# Identification and study of Prolyl Oligopeptidases and related sequences in bacterial lineages

**DOI:** 10.1101/2024.09.22.614393

**Authors:** Soumya Nayak, Ramanathan Sowdhamini

## Abstract

Proteases are enzymes that break down proteins, and serine proteases are an important subset of these enzymes. Prolyl oligopeptidase (POP) is a family of serine proteases (S9 family) that has the ability to cleave peptide bonds involving proline residues and it is unique for its ability to cleave various small oligopeptides shorter than 30 amino acids. The S9 family from the MEROPS database, is classified into four subfamilies based on active site motifs. These S9 subfamilies assume a crucial position owing to their diverse biological roles and potential therapeutic applications in various diseases. In this study, we have examined ∼32000 completely annotated bacterial genomes from the NCBI RefSeq Assembly database to identify annotated S9 family proteins. This results in the discovery of ∼53,000 bacterial S9 family proteins (referred to as POP homologues). These sequences are classified into distinct subfamilies through various machine-learning approaches and comprehensive analysis of their distribution across various phyla and species and domain architecture analysis are also conducted. Distinct subclusters and class-specific motifs of POPs were identified, suggesting differences in substrate specificity in POP homologues. This study can enable future research of these gene families that are involved in many important biological processes.

## Supplementary material for "Identification and study of Prolyl Oligopeptidases and related sequences in bacterial lineages": Additional_file_1.xlsx (part 4 of 11)

### Sheet: Sheet1 (continued)
#Organism Name	#Organism Name(subspecies deletes)	Organism Groups	Strain	BioSample	BioProject	Assembly	Level	Size(Mb)	GC%	Scaffolds	Release Date	GenBank FTP	RefSeq FTP
Staphylococcus arlettae	Staphylococcus arlettae	Bacteria;Terrabacteria group;Bacillota	AHKW2e	SAMN21034498	PRJNA758761	GCA_019891015.1	Complete	2.64926	33.561	2	2021-09-07T00:00:00Z	ftp://ftp.ncbi.nlm.nih.gov/genomes/all/GCA/019/891/015/GCA_019891015.1_ASM1989101v1	ftp://ftp.ncbi.nlm.nih.gov/genomes/all/GCF/019/891/015/GCF_019891015.1_ASM1989101v1
Salmonella enterica subsp. enterica	Salmonella enterica	Bacteria;Pseudomonadota;Gammaproteobacteria	IBG7b4	SAMN21035574	PRJNA758766	GCA_019890995.1	Complete	4.8573	52.0681	3	2021-09-07T00:00:00Z	ftp://ftp.ncbi.nlm.nih.gov/genomes/all/GCA/019/890/995/GCA_019890995.1_ASM1989099v1	ftp://ftp.ncbi.nlm.nih.gov/genomes/all/GCF/019/890/995/GCF_019890995.1_ASM1989099v1
Pantoea dispersa	Pantoea dispersa	Bacteria;Pseudomonadota;Gammaproteobacteria	AHKW2b	SAMN21035673	PRJNA758761	GCA_019890975.1	Complete	5.24346	57.5105	5	2021-09-07T00:00:00Z	ftp://ftp.ncbi.nlm.nih.gov/genomes/all/GCA/019/890/975/GCA_019890975.1_ASM1989097v1	ftp://ftp.ncbi.nlm.nih.gov/genomes/all/GCF/019/890/975/GCF_019890975.1_ASM1989097v1
Pantoea dispersa	Pantoea dispersa	Bacteria;Pseudomonadota;Gammaproteobacteria	Lsch	SAMN21035695	PRJNA758789	GCA_019890955.1	Complete	4.88506	57.6596	3	2021-09-07T00:00:00Z	ftp://ftp.ncbi.nlm.nih.gov/genomes/all/GCA/019/890/955/GCA_019890955.1_ASM1989095v1	ftp://ftp.ncbi.nlm.nih.gov/genomes/all/GCF/019/890/955/GCF_019890955.1_ASM1989095v1
Exiguobacterium acetylicum	Exiguobacterium acetylicum	Bacteria;Terrabacteria group;Bacillota	EYLC1	SAMN21033599	PRJNA758738	GCA_019890935.1	Complete	3.39202	46.9121	3	2021-09-07T00:00:00Z	ftp://ftp.ncbi.nlm.nih.gov/genomes/all/GCA/019/890/935/GCA_019890935.1_ASM1989093v1	ftp://ftp.ncbi.nlm.nih.gov/genomes/all/GCF/019/890/935/GCF_019890935.1_ASM1989093v1
Micrococcus luteus	Micrococcus luteus	Bacteria;Terrabacteria group;Actinomycetota	CW.Ay	SAMN21031615	PRJNA758605	GCA_019890915.1	Complete	2.54376	72.9782	2	2021-09-07T00:00:00Z	ftp://ftp.ncbi.nlm.nih.gov/genomes/all/GCA/019/890/915/GCA_019890915.1_ASM1989091v1	ftp://ftp.ncbi.nlm.nih.gov/genomes/all/GCF/019/890/915/GCF_019890915.1_ASM1989091v1
Klebsiella sp. CTHL.F3a	Klebsiella sp.	Bacteria;Pseudomonadota;Gammaproteobacteria	CTHL.F3a	SAMN21035660	PRJNA758781	GCA_019890895.1	Complete	6.14622	55.165	2	2021-09-07T00:00:00Z	ftp://ftp.ncbi.nlm.nih.gov/genomes/all/GCA/019/890/895/GCA_019890895.1_ASM1989089v1	ftp://ftp.ncbi.nlm.nih.gov/genomes/all/GCF/019/890/895/GCF_019890895.1_ASM1989089v1
Limosilactobacillus fermentum	Limosilactobacillus fermentum	Bacteria;Terrabacteria group;Bacillota	ACA-DC 179	SAMN21157785	PRJNA759200	GCA_019890875.1	Complete	2.14991	51.2	1	2021-09-07T00:00:00Z	ftp://ftp.ncbi.nlm.nih.gov/genomes/all/GCA/019/890/875/GCA_019890875.1_ASM1989087v1	ftp://ftp.ncbi.nlm.nih.gov/genomes/all/GCF/019/890/875/GCF_019890875.1_ASM1989087v1
Escherichia coli	Escherichia coli	Bacteria;Pseudomonadota;Gammaproteobacteria	VCSW7	SAMN21038243	PRJNA758822	GCA_019890855.1	Complete	4.82094	50.7112	2	2021-09-07T00:00:00Z	ftp://ftp.ncbi.nlm.nih.gov/genomes/all/GCA/019/890/855/GCA_019890855.1_ASM1989085v1	ftp://ftp.ncbi.nlm.nih.gov/genomes/all/GCF/019/890/855/GCF_019890855.1_ASM1989085v1
Escherichia coli	Escherichia coli	Bacteria;Pseudomonadota;Gammaproteobacteria	VCSW5	SAMN21037614	PRJNA758822	GCA_019890835.1	Complete	4.85297	50.7091	2	2021-09-07T00:00:00Z	ftp://ftp.ncbi.nlm.nih.gov/genomes/all/GCA/019/890/835/GCA_019890835.1_ASM1989083v1	ftp://ftp.ncbi.nlm.nih.gov/genomes/all/GCF/019/890/835/GCF_019890835.1_ASM1989083v1
Providencia rettgeri	Providencia rettgeri	Bacteria;Pseudomonadota;Gammaproteobacteria	VCSW10	SAMN21036987	PRJNA758822	GCA_019890815.1	Complete	4.70772	40.4664	4	2021-09-07T00:00:00Z	ftp://ftp.ncbi.nlm.nih.gov/genomes/all/GCA/019/890/815/GCA_019890815.1_ASM1989081v1	ftp://ftp.ncbi.nlm.nih.gov/genomes/all/GCF/019/890/815/GCF_019890815.1_ASM1989081v1
Thermus thermophilus	Thermus thermophilus	Bacteria;Terrabacteria group;Deinococcus-Thermus	N-1	SAMN21035623	PRJNA758778	GCA_019884805.1	Complete	2.19421	69.4209	3	2021-09-06T00:00:00Z	ftp://ftp.ncbi.nlm.nih.gov/genomes/all/GCA/019/884/805/GCA_019884805.1_ASM1988480v1	ftp://ftp.ncbi.nlm.nih.gov/genomes/all/GCF/019/884/805/GCF_019884805.1_ASM1988480v1
Crassaminicella profunda	Crassaminicella profunda	Bacteria;Terrabacteria group;Bacillota	Ra1766H	SAMN21034494	PRJNA758759	GCA_019884785.1	Complete	4.5891	31.5	1	2021-09-06T00:00:00Z	ftp://ftp.ncbi.nlm.nih.gov/genomes/all/GCA/019/884/785/GCA_019884785.1_ASM1988478v1	ftp://ftp.ncbi.nlm.nih.gov/genomes/all/GCF/019/884/785/GCF_019884785.1_ASM1988478v1
Leucobacter sp. NB 10	Leucobacter sp.	Bacteria;Terrabacteria group;Actinomycetota	NB 10	SAMN20058466	PRJNA743703	GCA_019884725.1	Complete	3.37983	69	1	2021-09-06T00:00:00Z	ftp://ftp.ncbi.nlm.nih.gov/genomes/all/GCA/019/884/725/GCA_019884725.1_ASM1988472v1	ftp://ftp.ncbi.nlm.nih.gov/genomes/all/GCF/019/884/725/GCF_019884725.1_ASM1988472v1
Bacillus velezensis	Bacillus velezensis	Bacteria;Terrabacteria group;Bacillota	BIM B-454D	SAMN20709964	PRJNA753960	GCA_019880485.1	Complete	4.22378	45.8788	4	2021-09-05T00:00:00Z	ftp://ftp.ncbi.nlm.nih.gov/genomes/all/GCA/019/880/485/GCA_019880485.1_ASM1988048v1	ftp://ftp.ncbi.nlm.nih.gov/genomes/all/GCF/019/880/485/GCF_019880485.1_ASM1988048v1
Enterobacter cancerogenus	Enterobacter cancerogenus	Bacteria;Pseudomonadota;Gammaproteobacteria	HAEC1	SAMN16176831	PRJNA640255	GCA_019880465.1	Complete	5.19438	54.9938	3	2021-09-05T00:00:00Z	ftp://ftp.ncbi.nlm.nih.gov/genomes/all/GCA/019/880/465/GCA_019880465.1_ASM1988046v1	ftp://ftp.ncbi.nlm.nih.gov/genomes/all/GCF/019/880/465/GCF_019880465.1_ASM1988046v1
Bacillus amyloliquefaciens	Bacillus amyloliquefaciens	Bacteria;Terrabacteria group;Bacillota	JP3144	SAMN21001928	PRJNA758085	GCA_019880425.1	Complete	4.15565	46.1	1	2021-09-05T00:00:00Z	ftp://ftp.ncbi.nlm.nih.gov/genomes/all/GCA/019/880/425/GCA_019880425.1_ASM1988042v1	ftp://ftp.ncbi.nlm.nih.gov/genomes/all/GCF/019/880/425/GCF_019880425.1_ASM1988042v1
Nocardioides coralli	Nocardioides coralli	Bacteria;Terrabacteria group;Actinomycetota	SCSIO 67246	SAMN20956028	PRJNA757235	GCA_019880385.1	Complete	3.52713	72	1	2021-09-05T00:00:00Z	ftp://ftp.ncbi.nlm.nih.gov/genomes/all/GCA/019/880/385/GCA_019880385.1_ASM1988038v1	ftp://ftp.ncbi.nlm.nih.gov/genomes/all/GCF/019/880/385/GCF_019880385.1_ASM1988038v1
Pseudomonas sp. DNDY-54	Pseudomonas sp.	Bacteria;Pseudomonadota;Gammaproteobacteria	DNDY-54	SAMN20777501	PRJNA754514	GCA_019880365.1	Complete	4.41289	60.2	1	2021-09-05T00:00:00Z	ftp://ftp.ncbi.nlm.nih.gov/genomes/all/GCA/019/880/365/GCA_019880365.1_ASM1988036v1	ftp://ftp.ncbi.nlm.nih.gov/genomes/all/GCF/019/880/365/GCF_019880365.1_ASM1988036v1
Enterococcus lactis	Enterococcus lactis	Bacteria;Terrabacteria group;Bacillota	E843	SAMN20834202	PRJNA755267	GCA_019880345.1	Complete	2.88364	38.1349	3	2021-09-05T00:00:00Z	ftp://ftp.ncbi.nlm.nih.gov/genomes/all/GCA/019/880/345/GCA_019880345.1_ASM1988034v1	ftp://ftp.ncbi.nlm.nih.gov/genomes/all/GCF/019/880/345/GCF_019880345.1_ASM1988034v1
Bacillus amyloliquefaciens	Bacillus amyloliquefaciens	Bacteria;Terrabacteria group;Bacillota	Bam1	SAMN20982431	PRJNA757908	GCA_019880325.1	Complete	3.9544	45.9	1	2021-09-05T00:00:00Z	ftp://ftp.ncbi.nlm.nih.gov/genomes/all/GCA/019/880/325/GCA_019880325.1_ASM1988032v1	ftp://ftp.ncbi.nlm.nih.gov/genomes/all/GCF/019/880/325/GCF_019880325.1_ASM1988032v1
Streptomyces decoyicus	Streptomyces decoyicus	Bacteria;Terrabacteria group;Actinomycetota	NRRL 2666	SAMN21016877	PRJNA758235	GCA_019880305.1	Complete	8.63295	70.9	1	2021-09-05T00:00:00Z	ftp://ftp.ncbi.nlm.nih.gov/genomes/all/GCA/019/880/305/GCA_019880305.1_ASM1988030v1	ftp://ftp.ncbi.nlm.nih.gov/genomes/all/GCF/019/880/305/GCF_019880305.1_ASM1988030v1
Bacillus amyloliquefaciens	Bacillus amyloliquefaciens	Bacteria;Terrabacteria group;Bacillota	35M	SAMN21016425	PRJNA758220	GCA_019880285.1	Complete	3.93093	46.1	1	2021-09-05T00:00:00Z	ftp://ftp.ncbi.nlm.nih.gov/genomes/all/GCA/019/880/285/GCA_019880285.1_ASM1988028v1	ftp://ftp.ncbi.nlm.nih.gov/genomes/all/GCF/019/880/285/GCF_019880285.1_ASM1988028v1
Klebsiella pneumoniae subsp. pneumoniae	Klebsiella pneumoniae	Bacteria;Pseudomonadota;Gammaproteobacteria	Kp6	SAMN20959416	PRJNA757372	GCA_019880265.1	Complete	5.4931	56.7736	2	2021-09-05T00:00:00Z	ftp://ftp.ncbi.nlm.nih.gov/genomes/all/GCA/019/880/265/GCA_019880265.1_ASM1988026v1	ftp://ftp.ncbi.nlm.nih.gov/genomes/all/GCF/019/880/265/GCF_019880265.1_ASM1988026v1
Pantoea agglomerans	Pantoea agglomerans	Bacteria;Pseudomonadota;Gammaproteobacteria	CQ10	SAMN20953561	PRJNA757210	GCA_019880205.1	Complete	4.7502	55.0243	9	2021-09-05T00:00:00Z	ftp://ftp.ncbi.nlm.nih.gov/genomes/all/GCA/019/880/205/GCA_019880205.1_ASM1988020v1	ftp://ftp.ncbi.nlm.nih.gov/genomes/all/GCF/019/880/205/GCF_019880205.1_ASM1988020v1
Pseudomonas otitidis	Pseudomonas otitidis	Bacteria;Pseudomonadota;Gammaproteobacteria	CSMC7.1	SAMN20982461	PRJNA757914	GCA_019879085.1	Complete	6.20237	67.2	1	2021-09-04T00:00:00Z	ftp://ftp.ncbi.nlm.nih.gov/genomes/all/GCA/019/879/085/GCA_019879085.1_ASM1987908v1	ftp://ftp.ncbi.nlm.nih.gov/genomes/all/GCF/019/879/085/GCF_019879085.1_ASM1987908v1
Mycoplasma sp. E35C	Mycoplasma sp.	Bacteria;Terrabacteria group;Tenericutes	E35C	SAMN17246049	PRJNA690205	GCA_019873825.1	Complete	0.925667	29	1	2021-09-03T00:00:00Z	ftp://ftp.ncbi.nlm.nih.gov/genomes/all/GCA/019/873/825/GCA_019873825.1_ASM1987382v1	ftp://ftp.ncbi.nlm.nih.gov/genomes/all/GCF/019/873/825/GCF_019873825.1_ASM1987382v1
Pseudomonas aeruginosa	Pseudomonas aeruginosa	Bacteria;Pseudomonadota;Gammaproteobacteria	FAHZU31	SAMN19950563	PRJNA672835	GCA_019857645.1	Complete	6.68454	66.1783	3	2021-09-02T00:00:00Z	ftp://ftp.ncbi.nlm.nih.gov/genomes/all/GCA/019/857/645/GCA_019857645.1_ASM1985764v1	ftp://ftp.ncbi.nlm.nih.gov/genomes/all/GCF/019/857/645/GCF_019857645.1_ASM1985764v1
Pseudomonas aeruginosa	Pseudomonas aeruginosa	Bacteria;Pseudomonadota;Gammaproteobacteria	FAHZU40	SAMN19950564	PRJNA672835	GCA_019857625.1	Complete	6.58824	66.1599	2	2021-09-02T00:00:00Z	ftp://ftp.ncbi.nlm.nih.gov/genomes/all/GCA/019/857/625/GCA_019857625.1_ASM1985762v1	ftp://ftp.ncbi.nlm.nih.gov/genomes/all/GCF/019/857/625/GCF_019857625.1_ASM1985762v1
Pseudomonas aeruginosa	Pseudomonas aeruginosa	Bacteria;Pseudomonadota;Gammaproteobacteria	NDTH7329	SAMN19950565	PRJNA672835	GCA_019857605.1	Complete	7.14426	65.7	1	2021-09-02T00:00:00Z	ftp://ftp.ncbi.nlm.nih.gov/genomes/all/GCA/019/857/605/GCA_019857605.1_ASM1985760v1	ftp://ftp.ncbi.nlm.nih.gov/genomes/all/GCF/019/857/605/GCF_019857605.1_ASM1985760v1
Pseudomonas aeruginosa	Pseudomonas aeruginosa	Bacteria;Pseudomonadota;Gammaproteobacteria	QZPH16	SAMN19950566	PRJNA672835	GCA_019857585.1	Complete	7.01909	65.8346	2	2021-09-02T00:00:00Z	ftp://ftp.ncbi.nlm.nih.gov/genomes/all/GCA/019/857/585/GCA_019857585.1_ASM1985758v1	ftp://ftp.ncbi.nlm.nih.gov/genomes/all/GCF/019/857/585/GCF_019857585.1_ASM1985758v1
Pseudomonas aeruginosa	Pseudomonas aeruginosa	Bacteria;Pseudomonadota;Gammaproteobacteria	QZPH21	SAMN19950567	PRJNA672835	GCA_019857565.1	Complete	6.80877	65.7421	2	2021-09-02T00:00:00Z	ftp://ftp.ncbi.nlm.nih.gov/genomes/all/GCA/019/857/565/GCA_019857565.1_ASM1985756v1	ftp://ftp.ncbi.nlm.nih.gov/genomes/all/GCF/019/857/565/GCF_019857565.1_ASM1985756v1
Pseudomonas aeruginosa	Pseudomonas aeruginosa	Bacteria;Pseudomonadota;Gammaproteobacteria	SRRSH1120	SAMN19950568	PRJNA672835	GCA_019857545.1	Complete	7.10983	65.6885	3	2021-09-02T00:00:00Z	ftp://ftp.ncbi.nlm.nih.gov/genomes/all/GCA/019/857/545/GCA_019857545.1_ASM1985754v1	ftp://ftp.ncbi.nlm.nih.gov/genomes/all/GCF/019/857/545/GCF_019857545.1_ASM1985754v1
Pseudomonas aeruginosa	Pseudomonas aeruginosa	Bacteria;Pseudomonadota;Gammaproteobacteria	SRRSH1521	SAMN19950569	PRJNA672835	GCA_019857525.1	Complete	6.63548	66.1717	2	2021-09-02T00:00:00Z	ftp://ftp.ncbi.nlm.nih.gov/genomes/all/GCA/019/857/525/GCA_019857525.1_ASM1985752v1	ftp://ftp.ncbi.nlm.nih.gov/genomes/all/GCF/019/857/525/GCF_019857525.1_ASM1985752v1
Pseudomonas aeruginosa	Pseudomonas aeruginosa	Bacteria;Pseudomonadota;Gammaproteobacteria	SRRSH2790	SAMN19950570	PRJNA672835	GCA_019857505.1	Complete	7.06999	65.7773	3	2021-09-02T00:00:00Z	ftp://ftp.ncbi.nlm.nih.gov/genomes/all/GCA/019/857/505/GCA_019857505.1_ASM1985750v1	ftp://ftp.ncbi.nlm.nih.gov/genomes/all/GCF/019/857/505/GCF_019857505.1_ASM1985750v1
Pseudomonas aeruginosa	Pseudomonas aeruginosa	Bacteria;Pseudomonadota;Gammaproteobacteria	ZPPH1	SAMN19950571	PRJNA672835	GCA_019857485.1	Complete	6.80385	66.0149	6	2021-09-02T00:00:00Z	ftp://ftp.ncbi.nlm.nih.gov/genomes/all/GCA/019/857/485/GCA_019857485.1_ASM1985748v1	ftp://ftp.ncbi.nlm.nih.gov/genomes/all/GCF/019/857/485/GCF_019857485.1_ASM1985748v1
Pseudomonas aeruginosa	Pseudomonas aeruginosa	Bacteria;Pseudomonadota;Gammaproteobacteria	ZPPH2	SAMN19950572	PRJNA672835	GCA_019857465.1	Complete	6.78827	66.0978	3	2021-09-02T00:00:00Z	ftp://ftp.ncbi.nlm.nih.gov/genomes/all/GCA/019/857/465/GCA_019857465.1_ASM1985746v1	ftp://ftp.ncbi.nlm.nih.gov/genomes/all/GCF/019/857/465/GCF_019857465.1_ASM1985746v1
Pseudomonas aeruginosa	Pseudomonas aeruginosa	Bacteria;Pseudomonadota;Gammaproteobacteria	ZPPH14	SAMN19950573	PRJNA672835	GCA_019857445.1	Complete	6.46696	66.3288	4	2021-09-02T00:00:00Z	ftp://ftp.ncbi.nlm.nih.gov/genomes/all/GCA/019/857/445/GCA_019857445.1_ASM1985744v1	ftp://ftp.ncbi.nlm.nih.gov/genomes/all/GCF/019/857/445/GCF_019857445.1_ASM1985744v1
Pseudomonas aeruginosa	Pseudomonas aeruginosa	Bacteria;Pseudomonadota;Gammaproteobacteria	ZPPH29	SAMN19950574	PRJNA672835	GCA_019857425.1	Complete	7.05002	65.7051	4	2021-09-02T00:00:00Z	ftp://ftp.ncbi.nlm.nih.gov/genomes/all/GCA/019/857/425/GCA_019857425.1_ASM1985742v1	ftp://ftp.ncbi.nlm.nih.gov/genomes/all/GCF/019/857/425/GCF_019857425.1_ASM1985742v1
Pseudomonas aeruginosa	Pseudomonas aeruginosa	Bacteria;Pseudomonadota;Gammaproteobacteria	ZPPH33	SAMN19950575	PRJNA672835	GCA_019857405.1	Complete	6.7844	65.9933	6	2021-09-02T00:00:00Z	ftp://ftp.ncbi.nlm.nih.gov/genomes/all/GCA/019/857/405/GCA_019857405.1_ASM1985740v1	ftp://ftp.ncbi.nlm.nih.gov/genomes/all/GCF/019/857/405/GCF_019857405.1_ASM1985740v1
Bacteroides thetaiotaomicron	Bacteroides thetaiotaomicron	Bacteria;FCB group;Bacteroidetes/Chlorobi group	CL15T119C52	SAMN19068575	PRJNA728094	GCA_019857385.1	Complete	6.89879	43.1197	2	2021-09-02T00:00:00Z	ftp://ftp.ncbi.nlm.nih.gov/genomes/all/GCA/019/857/385/GCA_019857385.1_ASM1985738v1	ftp://ftp.ncbi.nlm.nih.gov/genomes/all/GCF/019/857/385/GCF_019857385.1_ASM1985738v1
Pseudomonas aeruginosa	Pseudomonas aeruginosa	Bacteria;Pseudomonadota;Gammaproteobacteria	WTJH12	SAMN16656072	PRJNA672835	GCA_019857365.1	Complete	6.95009	65.746	2	2021-09-02T00:00:00Z	ftp://ftp.ncbi.nlm.nih.gov/genomes/all/GCA/019/857/365/GCA_019857365.1_ASM1985736v1	ftp://ftp.ncbi.nlm.nih.gov/genomes/all/GCF/019/857/365/GCF_019857365.1_ASM1985736v1
Pseudomonas aeruginosa	Pseudomonas aeruginosa	Bacteria;Pseudomonadota;Gammaproteobacteria	NDTH10366	SAMN16656073	PRJNA672835	GCA_019857345.1	Complete	7.36667	65.2368	2	2021-09-02T00:00:00Z	ftp://ftp.ncbi.nlm.nih.gov/genomes/all/GCA/019/857/345/GCA_019857345.1_ASM1985734v1	ftp://ftp.ncbi.nlm.nih.gov/genomes/all/GCF/019/857/345/GCF_019857345.1_ASM1985734v1
Pseudomonas aeruginosa	Pseudomonas aeruginosa	Bacteria;Pseudomonadota;Gammaproteobacteria	QZPH41	SAMN16656074	PRJNA672835	GCA_019857325.1	Complete	6.63456	66.2335	2	2021-09-02T00:00:00Z	ftp://ftp.ncbi.nlm.nih.gov/genomes/all/GCA/019/857/325/GCA_019857325.1_ASM1985732v1	ftp://ftp.ncbi.nlm.nih.gov/genomes/all/GCF/019/857/325/GCF_019857325.1_ASM1985732v1
Pseudomonas aeruginosa	Pseudomonas aeruginosa	Bacteria;Pseudomonadota;Gammaproteobacteria	SRRSH1408	SAMN16656076	PRJNA672835	GCA_019857305.1	Complete	6.94127	65.8501	2	2021-09-02T00:00:00Z	ftp://ftp.ncbi.nlm.nih.gov/genomes/all/GCA/019/857/305/GCA_019857305.1_ASM1985730v1	ftp://ftp.ncbi.nlm.nih.gov/genomes/all/GCF/019/857/305/GCF_019857305.1_ASM1985730v1
Pseudomonas aeruginosa	Pseudomonas aeruginosa	Bacteria;Pseudomonadota;Gammaproteobacteria	SRRSH1002	SAMN16656075	PRJNA672835	GCA_019857285.1	Complete	6.95935	65.8432	2	2021-09-02T00:00:00Z	ftp://ftp.ncbi.nlm.nih.gov/genomes/all/GCA/019/857/285/GCA_019857285.1_ASM1985728v1	ftp://ftp.ncbi.nlm.nih.gov/genomes/all/GCF/019/857/285/GCF_019857285.1_ASM1985728v1
Pseudomonas aeruginosa	Pseudomonas aeruginosa	Bacteria;Pseudomonadota;Gammaproteobacteria	SRRSH1101	SAMN16656077	PRJNA672835	GCA_019857265.1	Complete	6.83366	65.7748	2	2021-09-02T00:00:00Z	ftp://ftp.ncbi.nlm.nih.gov/genomes/all/GCA/019/857/265/GCA_019857265.1_ASM1985726v1	ftp://ftp.ncbi.nlm.nih.gov/genomes/all/GCF/019/857/265/GCF_019857265.1_ASM1985726v1
Pseudomonas aeruginosa	Pseudomonas aeruginosa	Bacteria;Pseudomonadota;Gammaproteobacteria	SRRSH15	SAMN16656078	PRJNA672835	GCA_019857245.1	Complete	6.67991	66.2	1	2021-09-02T00:00:00Z	ftp://ftp.ncbi.nlm.nih.gov/genomes/all/GCA/019/857/245/GCA_019857245.1_ASM1985724v1	ftp://ftp.ncbi.nlm.nih.gov/genomes/all/GCF/019/857/245/GCF_019857245.1_ASM1985724v1
Acidithiobacillus ferrooxidans	Acidithiobacillus ferrooxidans	Bacteria;Pseudomonadota;Acidithiobacillia	BYM	SAMN21013934	PRJNA758158	GCA_019856615.1	Complete	3.2555	58.4696	2	2021-09-02T00:00:00Z	ftp://ftp.ncbi.nlm.nih.gov/genomes/all/GCA/019/856/615/GCA_019856615.1_ASM1985661v1	ftp://ftp.ncbi.nlm.nih.gov/genomes/all/GCF/019/856/615/GCF_019856615.1_ASM1985661v1
Enterococcus faecalis	Enterococcus faecalis	Bacteria;Terrabacteria group;Bacillota	E006	SAMN20824245	PRJNA755274	GCA_019856595.1	Complete	2.96034	37.4487	3	2021-09-02T00:00:00Z	ftp://ftp.ncbi.nlm.nih.gov/genomes/all/GCA/019/856/595/GCA_019856595.1_ASM1985659v1	ftp://ftp.ncbi.nlm.nih.gov/genomes/all/GCF/019/856/595/GCF_019856595.1_ASM1985659v1
Bacillus amyloliquefaciens	Bacillus amyloliquefaciens	Bacteria;Terrabacteria group;Bacillota	JP3042	SAMN20999035	PRJNA758083	GCA_019856555.1	Complete	4.06628	46.3	1	2021-09-02T00:00:00Z	ftp://ftp.ncbi.nlm.nih.gov/genomes/all/GCA/019/856/555/GCA_019856555.1_ASM1985655v1	ftp://ftp.ncbi.nlm.nih.gov/genomes/all/GCF/019/856/555/GCF_019856555.1_ASM1985655v1
Pseudomonas sp. SC3(2021)	Pseudomonas sp.	Bacteria;Pseudomonadota;Gammaproteobacteria	SC3(2021)	SAMN20865594	PRJNA756436	GCA_019856535.1	Complete	6.25586	60.2	1	2021-09-02T00:00:00Z	ftp://ftp.ncbi.nlm.nih.gov/genomes/all/GCA/019/856/535/GCA_019856535.1_ASM1985653v1	ftp://ftp.ncbi.nlm.nih.gov/genomes/all/GCF/019/856/535/GCF_019856535.1_ASM1985653v1
Caldalkalibacillus thermarum TA2.A1	Caldalkalibacillus thermarum	Bacteria;Terrabacteria group;Bacillota	TA2.A1	SAMN15595112	PRJNA638815	GCA_019856495.1	Complete	3.34491	47.6	1	2021-09-02T00:00:00Z	ftp://ftp.ncbi.nlm.nih.gov/genomes/all/GCA/019/856/495/GCA_019856495.1_ASM1985649v1	ftp://ftp.ncbi.nlm.nih.gov/genomes/all/GCF/019/856/495/GCF_019856495.1_ASM1985649v1
Streptococcus suis	Streptococcus suis	Bacteria;Terrabacteria group;Bacillota	Transconjugant cAKJ18	SAMN20955370	PRJNA757220	GCA_019856475.1	Complete	2.06347	41.2	1	2021-09-02T00:00:00Z	ftp://ftp.ncbi.nlm.nih.gov/genomes/all/GCA/019/856/475/GCA_019856475.1_ASM1985647v1	ftp://ftp.ncbi.nlm.nih.gov/genomes/all/GCF/019/856/475/GCF_019856475.1_ASM1985647v1
Streptococcus dysgalactiae	Streptococcus dysgalactiae	Bacteria;Terrabacteria group;Bacillota	DY107	SAMN20955365	PRJNA757220	GCA_019856435.1	Complete	2.25616	39.5	1	2021-09-02T00:00:00Z	ftp://ftp.ncbi.nlm.nih.gov/genomes/all/GCA/019/856/435/GCA_019856435.1_ASM1985643v1	ftp://ftp.ncbi.nlm.nih.gov/genomes/all/GCF/019/856/435/GCF_019856435.1_ASM1985643v1
Streptococcus suis	Streptococcus suis	Bacteria;Terrabacteria group;Bacillota	Transconjugant cDY107	SAMN20955371	PRJNA757220	GCA_019856415.1	Complete	2.06292	41.2	1	2021-09-02T00:00:00Z	ftp://ftp.ncbi.nlm.nih.gov/genomes/all/GCA/019/856/415/GCA_019856415.1_ASM1985641v1	ftp://ftp.ncbi.nlm.nih.gov/genomes/all/GCF/019/856/415/GCF_019856415.1_ASM1985641v1
Streptococcus suis	Streptococcus suis	Bacteria;Terrabacteria group;Bacillota	Transconjugant cSS389	SAMN20955374	PRJNA757220	GCA_019856395.1	Complete	2.06068	41.2	1	2021-09-02T00:00:00Z	ftp://ftp.ncbi.nlm.nih.gov/genomes/all/GCA/019/856/395/GCA_019856395.1_ASM1985639v1	ftp://ftp.ncbi.nlm.nih.gov/genomes/all/GCF/019/856/395/GCF_019856395.1_ASM1985639v1
Streptococcus suis	Streptococcus suis	Bacteria;Terrabacteria group;Bacillota	Transconjugant cFJSM5	SAMN20955372	PRJNA757220	GCA_019856375.1	Complete	2.06104	41.3	1	2021-09-02T00:00:00Z	ftp://ftp.ncbi.nlm.nih.gov/genomes/all/GCA/019/856/375/GCA_019856375.1_ASM1985637v1	ftp://ftp.ncbi.nlm.nih.gov/genomes/all/GCF/019/856/375/GCF_019856375.1_ASM1985637v1
Streptococcus suis	Streptococcus suis	Bacteria;Terrabacteria group;Bacillota	Transconjugant cNJ3	SAMN20955373	PRJNA757220	GCA_019856355.1	Complete	2.06548	41.2	1	2021-09-02T00:00:00Z	ftp://ftp.ncbi.nlm.nih.gov/genomes/all/GCA/019/856/355/GCA_019856355.1_ASM1985635v1	ftp://ftp.ncbi.nlm.nih.gov/genomes/all/GCF/019/856/355/GCF_019856355.1_ASM1985635v1
Streptococcus suis	Streptococcus suis	Bacteria;Terrabacteria group;Bacillota	NJ3	SAMN20955368	PRJNA757220	GCA_019856315.1	Complete	2.17902	41.5	1	2021-09-02T00:00:00Z	ftp://ftp.ncbi.nlm.nih.gov/genomes/all/GCA/019/856/315/GCA_019856315.1_ASM1985631v1	ftp://ftp.ncbi.nlm.nih.gov/genomes/all/GCF/019/856/315/GCF_019856315.1_ASM1985631v1
Raoultella planticola	Raoultella planticola	Bacteria;Pseudomonadota;Gammaproteobacteria	SCLZS62	SAMN20966583	PRJNA757536	GCA_019856295.1	Complete	6.74541	54.7926	10	2021-09-02T00:00:00Z	ftp://ftp.ncbi.nlm.nih.gov/genomes/all/GCA/019/856/295/GCA_019856295.1_ASM1985629v1	ftp://ftp.ncbi.nlm.nih.gov/genomes/all/GCF/019/856/295/GCF_019856295.1_ASM1985629v1
Streptococcus suis	Streptococcus suis	Bacteria;Terrabacteria group;Bacillota	SS389	SAMN20955369	PRJNA757220	GCA_019856275.1	Complete	2.2697	41.4	1	2021-09-02T00:00:00Z	ftp://ftp.ncbi.nlm.nih.gov/genomes/all/GCA/019/856/275/GCA_019856275.1_ASM1985627v1	ftp://ftp.ncbi.nlm.nih.gov/genomes/all/GCF/019/856/275/GCF_019856275.1_ASM1985627v1
Rhodococcus opacus	Rhodococcus opacus	Bacteria;Terrabacteria group;Actinomycetota	DSM 44186	SAMN12617337	PRJNA561397	GCA_019856255.1	Complete	8.84147	67.1027	3	2021-09-02T00:00:00Z	ftp://ftp.ncbi.nlm.nih.gov/genomes/all/GCA/019/856/255/GCA_019856255.1_ASM1985625v1	ftp://ftp.ncbi.nlm.nih.gov/genomes/all/GCF/019/856/255/GCF_019856255.1_ASM1985625v1
Enterobacter cloacae complex sp.	Enterobacter cloacae	Bacteria;Pseudomonadota;Gammaproteobacteria	ECL42	SAMN20834670	PRJNA757181	GCA_019856235.1	Complete	5.4832	54.327	6	2021-09-02T00:00:00Z	ftp://ftp.ncbi.nlm.nih.gov/genomes/all/GCA/019/856/235/GCA_019856235.1_ASM1985623v1	ftp://ftp.ncbi.nlm.nih.gov/genomes/all/GCF/019/856/235/GCF_019856235.1_ASM1985623v1
Erwinia persicina	Erwinia persicina	Bacteria;Pseudomonadota;Gammaproteobacteria	Cp2	SAMN20930359	PRJNA756944	GCA_019844095.1	Complete	4.80293	55.5	2	2021-09-01T00:00:00Z	ftp://ftp.ncbi.nlm.nih.gov/genomes/all/GCA/019/844/095/GCA_019844095.1_ASM1984409v1	ftp://ftp.ncbi.nlm.nih.gov/genomes/all/GCF/019/844/095/GCF_019844095.1_ASM1984409v1
Curtobacterium sp. TC1	Curtobacterium sp.	Bacteria;Terrabacteria group;Actinomycetota	TC1	SAMN20343027	PRJNA748736	GCA_019844075.1	Complete	4.16068	70.47	3	2021-09-01T00:00:00Z	ftp://ftp.ncbi.nlm.nih.gov/genomes/all/GCA/019/844/075/GCA_019844075.1_ASM1984407v1	ftp://ftp.ncbi.nlm.nih.gov/genomes/all/GCF/019/844/075/GCF_019844075.1_ASM1984407v1
Pediococcus acidilactici	Pediococcus acidilactici	Bacteria;Terrabacteria group;Bacillota	ZY271	SAMN17245097	PRJNA690140	GCA_019844055.1	Complete	1.77992	42.6	1	2021-09-01T00:00:00Z	ftp://ftp.ncbi.nlm.nih.gov/genomes/all/GCA/019/844/055/GCA_019844055.1_ASM1984405v1	ftp://ftp.ncbi.nlm.nih.gov/genomes/all/GCF/019/844/055/GCF_019844055.1_ASM1984405v1
Escherichia coli	Escherichia coli	Bacteria;Pseudomonadota;Gammaproteobacteria	NDM_11.16372	SAMN20857180	PRJNA756169	GCA_019844035.1	Complete	5.03283	50.8522	4	2021-09-01T00:00:00Z	ftp://ftp.ncbi.nlm.nih.gov/genomes/all/GCA/019/844/035/GCA_019844035.1_ASM1984403v1	ftp://ftp.ncbi.nlm.nih.gov/genomes/all/GCF/019/844/035/GCF_019844035.1_ASM1984403v1
Escherichia coli	Escherichia coli	Bacteria;Pseudomonadota;Gammaproteobacteria	NDM_12_14482	SAMN20857176	PRJNA756168	GCA_019844015.1	Complete	5.02693	50.8572	2	2021-09-01T00:00:00Z	ftp://ftp.ncbi.nlm.nih.gov/genomes/all/GCA/019/844/015/GCA_019844015.1_ASM1984401v1	ftp://ftp.ncbi.nlm.nih.gov/genomes/all/GCF/019/844/015/GCF_019844015.1_ASM1984401v1
Escherichia coli	Escherichia coli	Bacteria;Pseudomonadota;Gammaproteobacteria	PC-NDM34	SAMN20857175	PRJNA756167	GCA_019843995.1	Complete	5.18606	50.6512	7	2021-09-01T00:00:00Z	ftp://ftp.ncbi.nlm.nih.gov/genomes/all/GCA/019/843/995/GCA_019843995.1_ASM1984399v1	ftp://ftp.ncbi.nlm.nih.gov/genomes/all/GCF/019/843/995/GCF_019843995.1_ASM1984399v1
Klebsiella pneumoniae	Klebsiella pneumoniae	Bacteria;Pseudomonadota;Gammaproteobacteria	KP18-2172	SAMN20928638	PRJNA540114	GCA_019823955.1	Complete	5.75169	57.0728	4	2021-08-31T00:00:00Z	ftp://ftp.ncbi.nlm.nih.gov/genomes/all/GCA/019/823/955/GCA_019823955.1_ASM1982395v1	ftp://ftp.ncbi.nlm.nih.gov/genomes/all/GCF/019/823/955/GCF_019823955.1_ASM1982395v1
Klebsiella pneumoniae	Klebsiella pneumoniae	Bacteria;Pseudomonadota;Gammaproteobacteria	KP18-2073	SAMN20928635	PRJNA540114	GCA_019823935.1	Complete	6.01336	56.9048	5	2021-08-31T00:00:00Z	ftp://ftp.ncbi.nlm.nih.gov/genomes/all/GCA/019/823/935/GCA_019823935.1_ASM1982393v1	ftp://ftp.ncbi.nlm.nih.gov/genomes/all/GCF/019/823/935/GCF_019823935.1_ASM1982393v1
Klebsiella pneumoniae	Klebsiella pneumoniae	Bacteria;Pseudomonadota;Gammaproteobacteria	KP19-2196	SAMN20928639	PRJNA540114	GCA_019823915.1	Complete	6.00575	56.8912	5	2021-08-31T00:00:00Z	ftp://ftp.ncbi.nlm.nih.gov/genomes/all/GCA/019/823/915/GCA_019823915.1_ASM1982391v1	ftp://ftp.ncbi.nlm.nih.gov/genomes/all/GCF/019/823/915/GCF_019823915.1_ASM1982391v1
Klebsiella pneumoniae	Klebsiella pneumoniae	Bacteria;Pseudomonadota;Gammaproteobacteria	KP18-2113	SAMN20928636	PRJNA540114	GCA_019823895.1	Complete	5.81479	56.9593	4	2021-08-31T00:00:00Z	ftp://ftp.ncbi.nlm.nih.gov/genomes/all/GCA/019/823/895/GCA_019823895.1_ASM1982389v1	ftp://ftp.ncbi.nlm.nih.gov/genomes/all/GCF/019/823/895/GCF_019823895.1_ASM1982389v1
Klebsiella pneumoniae	Klebsiella pneumoniae	Bacteria;Pseudomonadota;Gammaproteobacteria	KP18-2138	SAMN20928637	PRJNA540114	GCA_019823875.1	Complete	5.77326	57.1001	4	2021-08-31T00:00:00Z	ftp://ftp.ncbi.nlm.nih.gov/genomes/all/GCA/019/823/875/GCA_019823875.1_ASM1982387v1	ftp://ftp.ncbi.nlm.nih.gov/genomes/all/GCF/019/823/875/GCF_019823875.1_ASM1982387v1
Klebsiella pneumoniae	Klebsiella pneumoniae	Bacteria;Pseudomonadota;Gammaproteobacteria	KP18-238	SAMN20928632	PRJNA540114	GCA_019823855.1	Complete	5.84822	57.0429	5	2021-08-31T00:00:00Z	ftp://ftp.ncbi.nlm.nih.gov/genomes/all/GCA/019/823/855/GCA_019823855.1_ASM1982385v1	ftp://ftp.ncbi.nlm.nih.gov/genomes/all/GCF/019/823/855/GCF_019823855.1_ASM1982385v1
Klebsiella pneumoniae	Klebsiella pneumoniae	Bacteria;Pseudomonadota;Gammaproteobacteria	KP18-2050	SAMN20928633	PRJNA540114	GCA_019823835.1	Complete	6.02147	56.9124	5	2021-08-31T00:00:00Z	ftp://ftp.ncbi.nlm.nih.gov/genomes/all/GCA/019/823/835/GCA_019823835.1_ASM1982383v1	ftp://ftp.ncbi.nlm.nih.gov/genomes/all/GCF/019/823/835/GCF_019823835.1_ASM1982383v1
Klebsiella pneumoniae	Klebsiella pneumoniae	Bacteria;Pseudomonadota;Gammaproteobacteria	KP18-41	SAMN20928631	PRJNA540114	GCA_019823805.1	Complete	5.80351	57.0662	4	2021-08-31T00:00:00Z	ftp://ftp.ncbi.nlm.nih.gov/genomes/all/GCA/019/823/805/GCA_019823805.1_ASM1982380v1	ftp://ftp.ncbi.nlm.nih.gov/genomes/all/GCF/019/823/805/GCF_019823805.1_ASM1982380v1
Klebsiella pneumoniae	Klebsiella pneumoniae	Bacteria;Pseudomonadota;Gammaproteobacteria	KP18-8	SAMN20928630	PRJNA540114	GCA_019823785.1	Complete	5.83056	56.7356	5	2021-08-31T00:00:00Z	ftp://ftp.ncbi.nlm.nih.gov/genomes/all/GCA/019/823/785/GCA_019823785.1_ASM1982378v1	ftp://ftp.ncbi.nlm.nih.gov/genomes/all/GCF/019/823/785/GCF_019823785.1_ASM1982378v1
Klebsiella pneumoniae	Klebsiella pneumoniae	Bacteria;Pseudomonadota;Gammaproteobacteria	KP18-1	SAMN20928629	PRJNA540114	GCA_019823765.1	Complete	5.80606	57.0688	4	2021-08-31T00:00:00Z	ftp://ftp.ncbi.nlm.nih.gov/genomes/all/GCA/019/823/765/GCA_019823765.1_ASM1982376v1	ftp://ftp.ncbi.nlm.nih.gov/genomes/all/GCF/019/823/765/GCF_019823765.1_ASM1982376v1
Pseudomonas sp. DR48	Pseudomonas sp.	Bacteria;Pseudomonadota;Gammaproteobacteria	DR48	SAMN20847081	PRJNA755953	GCA_019823085.1	Complete	7.25168	58.8343	5	2021-08-31T00:00:00Z	ftp://ftp.ncbi.nlm.nih.gov/genomes/all/GCA/019/823/085/GCA_019823085.1_ASM1982308v1	ftp://ftp.ncbi.nlm.nih.gov/genomes/all/GCF/019/823/085/GCF_019823085.1_ASM1982308v1
Pseudomonas mosselii	Pseudomonas mosselii	Bacteria;Pseudomonadota;Gammaproteobacteria	DSM 17497	SAMN20845043	PRJNA755842	GCA_019823065.1	Complete	6.34625	63.8587	2	2021-08-31T00:00:00Z	ftp://ftp.ncbi.nlm.nih.gov/genomes/all/GCA/019/823/065/GCA_019823065.1_ASM1982306v1	ftp://ftp.ncbi.nlm.nih.gov/genomes/all/GCF/019/823/065/GCF_019823065.1_ASM1982306v1
Asaia bogorensis	Asaia bogorensis	Bacteria;Pseudomonadota;Alphaproteobacteria	CSR-2	SAMN20927460	PRJNA756835	GCA_019823045.1	Complete	3.20237	59.1	1	2021-08-31T00:00:00Z	ftp://ftp.ncbi.nlm.nih.gov/genomes/all/GCA/019/823/045/GCA_019823045.1_ASM1982304v1	ftp://ftp.ncbi.nlm.nih.gov/genomes/all/GCF/019/823/045/GCF_019823045.1_ASM1982304v1
Pseudomonas sp. DR208	Pseudomonas sp.	Bacteria;Pseudomonadota;Gammaproteobacteria	DR208	SAMN20846515	PRJNA755906	GCA_019823005.1	Complete	6.27335	60.961	2	2021-08-31T00:00:00Z	ftp://ftp.ncbi.nlm.nih.gov/genomes/all/GCA/019/823/005/GCA_019823005.1_ASM1982300v1	ftp://ftp.ncbi.nlm.nih.gov/genomes/all/GCF/019/823/005/GCF_019823005.1_ASM1982300v1
Avibacterium paragallinarum	Avibacterium paragallinarum	Bacteria;Pseudomonadota;Gammaproteobacteria	p4chr1	SAMN20856460	PRJNA756149	GCA_019822885.1	Complete	2.77499	41	1	2021-08-31T00:00:00Z	ftp://ftp.ncbi.nlm.nih.gov/genomes/all/GCA/019/822/885/GCA_019822885.1_ASM1982288v1	ftp://ftp.ncbi.nlm.nih.gov/genomes/all/GCF/019/822/885/GCF_019822885.1_ASM1982288v1
Caenibius sp. WL	Caenibius sp.	Bacteria;Other;Other	WL	SAMN20864561	PRJNA756387	GCA_019803445.1	Complete	3.49147	63.0585	2	2021-08-30T00:00:00Z	ftp://ftp.ncbi.nlm.nih.gov/genomes/all/GCA/019/803/445/GCA_019803445.1_ASM1980344v1	ftp://ftp.ncbi.nlm.nih.gov/genomes/all/GCF/019/803/445/GCF_019803445.1_ASM1980344v1
Klebsiella michiganensis	Klebsiella michiganensis	Bacteria;Pseudomonadota;Gammaproteobacteria	CCRI-24235	SAMN20153793	PRJNA744893	GCA_019803065.1	Complete	6.12831	55.8919	3	2021-08-30T00:00:00Z	ftp://ftp.ncbi.nlm.nih.gov/genomes/all/GCA/019/803/065/GCA_019803065.1_ASM1980306v1	ftp://ftp.ncbi.nlm.nih.gov/genomes/all/GCF/019/803/065/GCF_019803065.1_ASM1980306v1
Citrobacter farmeri	Citrobacter farmeri	Bacteria;Pseudomonadota;Gammaproteobacteria	CCRI-24236	SAMN20153794	PRJNA744893	GCA_019803045.1	Complete	5.40667	52.7664	5	2021-08-30T00:00:00Z	ftp://ftp.ncbi.nlm.nih.gov/genomes/all/GCA/019/803/045/GCA_019803045.1_ASM1980304v1	ftp://ftp.ncbi.nlm.nih.gov/genomes/all/GCF/019/803/045/GCF_019803045.1_ASM1980304v1
Riemerella anatipestifer	Riemerella anatipestifer	Bacteria;FCB group;Bacteroidetes/Chlorobi group	20160930R-3	SAMN18395782	PRJNA660554	GCA_019802785.1	Complete	2.10401	35	1	2021-08-30T00:00:00Z	ftp://ftp.ncbi.nlm.nih.gov/genomes/all/GCA/019/802/785/GCA_019802785.1_ASM1980278v1	ftp://ftp.ncbi.nlm.nih.gov/genomes/all/GCF/019/802/785/GCF_019802785.1_ASM1980278v1
Riemerella anatipestifer	Riemerella anatipestifer	Bacteria;FCB group;Bacteroidetes/Chlorobi group	20190510E1-1	SAMN18395783	PRJNA660554	GCA_019802765.1	Complete	2.1913	35	1	2021-08-30T00:00:00Z	ftp://ftp.ncbi.nlm.nih.gov/genomes/all/GCA/019/802/765/GCA_019802765.1_ASM1980276v1	ftp://ftp.ncbi.nlm.nih.gov/genomes/all/GCF/019/802/765/GCF_019802765.1_ASM1980276v1
Riemerella anatipestifer	Riemerella anatipestifer	Bacteria;FCB group;Bacteroidetes/Chlorobi group	20190509E1-1	SAMN18395779	PRJNA660554	GCA_019802745.1	Complete	2.57429	34.8716	2	2021-08-30T00:00:00Z	ftp://ftp.ncbi.nlm.nih.gov/genomes/all/GCA/019/802/745/GCA_019802745.1_ASM1980274v1	ftp://ftp.ncbi.nlm.nih.gov/genomes/all/GCF/019/802/745/GCF_019802745.1_ASM1980274v1
Riemerella anatipestifer	Riemerella anatipestifer	Bacteria;FCB group;Bacteroidetes/Chlorobi group	20190212E1-4	SAMN18395778	PRJNA660554	GCA_019802725.1	Complete	2.17281	35.1	1	2021-08-30T00:00:00Z	ftp://ftp.ncbi.nlm.nih.gov/genomes/all/GCA/019/802/725/GCA_019802725.1_ASM1980272v1	ftp://ftp.ncbi.nlm.nih.gov/genomes/all/GCF/019/802/725/GCF_019802725.1_ASM1980272v1
Riemerella anatipestifer	Riemerella anatipestifer	Bacteria;FCB group;Bacteroidetes/Chlorobi group	20160930RA1	SAMN18395777	PRJNA660554	GCA_019802705.1	Complete	2.35149	35.1	1	2021-08-30T00:00:00Z	ftp://ftp.ncbi.nlm.nih.gov/genomes/all/GCA/019/802/705/GCA_019802705.1_ASM1980270v1	ftp://ftp.ncbi.nlm.nih.gov/genomes/all/GCF/019/802/705/GCF_019802705.1_ASM1980270v1
Escherichia coli	Escherichia coli	Bacteria;Pseudomonadota;Gammaproteobacteria	WW2	SAMN20855217	PRJNA756112	GCA_019802685.1	Complete	5.20308	50.5298	8	2021-08-30T00:00:00Z	ftp://ftp.ncbi.nlm.nih.gov/genomes/all/GCA/019/802/685/GCA_019802685.1_ASM1980268v1	ftp://ftp.ncbi.nlm.nih.gov/genomes/all/GCF/019/802/685/GCF_019802685.1_ASM1980268v1
Klebsiella pneumoniae	Klebsiella pneumoniae	Bacteria;Pseudomonadota;Gammaproteobacteria	KP_NORM_BLD_2010_71621	SAMEA8602826	PRJNA723772	GCA_019798185.1	Complete	5.574	57.2864	6	2021-08-30T00:00:00Z	ftp://ftp.ncbi.nlm.nih.gov/genomes/all/GCA/019/798/185/GCA_019798185.1_ASM1979818v1	ftp://ftp.ncbi.nlm.nih.gov/genomes/all/GCF/019/798/185/GCF_019798185.1_ASM1979818v1
Klebsiella pneumoniae	Klebsiella pneumoniae	Bacteria;Pseudomonadota;Gammaproteobacteria	KP_NORM_BLD_2015_115359	SAMEA8602827	PRJNA723772	GCA_019798025.1	Complete	5.54455	57.2016	3	2021-08-30T00:00:00Z	ftp://ftp.ncbi.nlm.nih.gov/genomes/all/GCA/019/798/025/GCA_019798025.1_ASM1979802v1	ftp://ftp.ncbi.nlm.nih.gov/genomes/all/GCF/019/798/025/GCF_019798025.1_ASM1979802v1
Klebsiella pneumoniae	Klebsiella pneumoniae	Bacteria;Pseudomonadota;Gammaproteobacteria	KP_NORM_BLD_2014_96855	SAMEA8602828	PRJNA723772	GCA_019798005.1	Complete	5.67131	57.0343	5	2021-08-30T00:00:00Z	ftp://ftp.ncbi.nlm.nih.gov/genomes/all/GCA/019/798/005/GCA_019798005.1_ASM1979800v1	ftp://ftp.ncbi.nlm.nih.gov/genomes/all/GCF/019/798/005/GCF_019798005.1_ASM1979800v1
Klebsiella pneumoniae	Klebsiella pneumoniae	Bacteria;Pseudomonadota;Gammaproteobacteria	KP_NORM_BLD_2012_85054	SAMEA4724625	PRJNA723772	GCA_019797985.1	Complete	5.53185	57.2671	3	2021-08-30T00:00:00Z	ftp://ftp.ncbi.nlm.nih.gov/genomes/all/GCA/019/797/985/GCA_019797985.1_ASM1979798v1	ftp://ftp.ncbi.nlm.nih.gov/genomes/all/GCF/019/797/985/GCF_019797985.1_ASM1979798v1
Salmonella enterica subsp. enterica serovar Schwarzengrund	Salmonella enterica	Bacteria;Pseudomonadota;Gammaproteobacteria	S16	SAMN20892915	PRJNA756579	GCA_019797945.1	Complete	4.82275	52.2218	2	2021-08-30T00:00:00Z	ftp://ftp.ncbi.nlm.nih.gov/genomes/all/GCA/019/797/945/GCA_019797945.1_ASM1979794v1	ftp://ftp.ncbi.nlm.nih.gov/genomes/all/GCF/019/797/945/GCF_019797945.1_ASM1979794v1
Pseudoalteromonas piscicida	Pseudoalteromonas piscicida	Bacteria;Pseudomonadota;Gammaproteobacteria	WCPW15003	SAMN20877001	PRJNA756540	GCA_019797925.1	Complete	5.38061	43.3891	2	2021-08-30T00:00:00Z	ftp://ftp.ncbi.nlm.nih.gov/genomes/all/GCA/019/797/925/GCA_019797925.1_ASM1979792v1	ftp://ftp.ncbi.nlm.nih.gov/genomes/all/GCF/019/797/925/GCF_019797925.1_ASM1979792v1
Enterococcus raffinosus	Enterococcus raffinosus	Bacteria;Terrabacteria group;Bacillota	CX012922	SAMN20857173	PRJNA756165	GCA_019797905.1	Complete	3.81165	39.555	2	2021-08-30T00:00:00Z	ftp://ftp.ncbi.nlm.nih.gov/genomes/all/GCA/019/797/905/GCA_019797905.1_ASM1979790v1	ftp://ftp.ncbi.nlm.nih.gov/genomes/all/GCF/019/797/905/GCF_019797905.1_ASM1979790v1
Agrobacterium vitis	Agrobacterium vitis	Bacteria;Pseudomonadota;Alphaproteobacteria	F2/5	SAMN20826601	PRJNA755483	GCA_019797885.1	Complete	5.93963	57.5962	7	2021-08-30T00:00:00Z	ftp://ftp.ncbi.nlm.nih.gov/genomes/all/GCA/019/797/885/GCA_019797885.1_ASM1979788v1	ftp://ftp.ncbi.nlm.nih.gov/genomes/all/GCF/019/797/885/GCF_019797885.1_ASM1979788v1
Chenggangzhangella methanolivorans	Chenggangzhangella methanolivorans	Bacteria;Pseudomonadota;Alphaproteobacteria	CHL1	SAMN20926414	PRJNA756803	GCA_019797865.1	Complete	5.54251	68.2	1	2021-08-30T00:00:00Z	ftp://ftp.ncbi.nlm.nih.gov/genomes/all/GCA/019/797/865/GCA_019797865.1_ASM1979786v1	ftp://ftp.ncbi.nlm.nih.gov/genomes/all/GCF/019/797/865/GCF_019797865.1_ASM1979786v1
Symbiopectobacterium purcellii	Symbiopectobacterium purcellii	Bacteria;Pseudomonadota;Gammaproteobacteria	SyEd1	SAMN20924929	PRJNA756769	GCA_019797845.1	Complete	4.94243	52.5	1	2021-08-30T00:00:00Z	ftp://ftp.ncbi.nlm.nih.gov/genomes/all/GCA/019/797/845/GCA_019797845.1_ASM1979784v1	ftp://ftp.ncbi.nlm.nih.gov/genomes/all/GCF/019/797/845/GCF_019797845.1_ASM1979784v1
Limosilactobacillus panis	Limosilactobacillus panis	Bacteria;Terrabacteria group;Bacillota	MT-01	SAMN20308692	PRJNA748141	GCA_019797825.1	Complete	2.12907	46.9217	3	2021-08-30T00:00:00Z	ftp://ftp.ncbi.nlm.nih.gov/genomes/all/GCA/019/797/825/GCA_019797825.1_ASM1979782v1	ftp://ftp.ncbi.nlm.nih.gov/genomes/all/GCF/019/797/825/GCF_019797825.1_ASM1979782v1
Idiomarina abyssalis	Idiomarina abyssalis	Bacteria;Pseudomonadota;Gammaproteobacteria	MSP-CT	SAMN20865297	PRJNA756398	GCA_019797805.1	Complete	2.61063	47.1	1	2021-08-30T00:00:00Z	ftp://ftp.ncbi.nlm.nih.gov/genomes/all/GCA/019/797/805/GCA_019797805.1_ASM1979780v1	ftp://ftp.ncbi.nlm.nih.gov/genomes/all/GCF/019/797/805/GCF_019797805.1_ASM1979780v1
Vagococcus lutrae	Vagococcus lutrae	Bacteria;Terrabacteria group;Bacillota	BN31	SAMN20864220	PRJNA756377	GCA_019797785.1	Complete	2.08325	37.4785	4	2021-08-30T00:00:00Z	ftp://ftp.ncbi.nlm.nih.gov/genomes/all/GCA/019/797/785/GCA_019797785.1_ASM1979778v1	ftp://ftp.ncbi.nlm.nih.gov/genomes/all/GCF/019/797/785/GCF_019797785.1_ASM1979778v1
Cellulomonas sp. C5510	Cellulomonas sp.	Bacteria;Terrabacteria group;Actinomycetota	C5510	SAMN20855178	PRJNA756105	GCA_019797765.1	Complete	4.15039	74.8966	2	2021-08-30T00:00:00Z	ftp://ftp.ncbi.nlm.nih.gov/genomes/all/GCA/019/797/765/GCA_019797765.1_ASM1979776v1	ftp://ftp.ncbi.nlm.nih.gov/genomes/all/GCF/019/797/765/GCF_019797765.1_ASM1979776v1
Stenotrophomonas sp. DR822	Stenotrophomonas sp.	Bacteria;Pseudomonadota;Gammaproteobacteria	DR822	SAMN20846940	PRJNA755913	GCA_019793815.1	Complete	4.45591	66.4	1	2021-08-29T00:00:00Z	ftp://ftp.ncbi.nlm.nih.gov/genomes/all/GCA/019/793/815/GCA_019793815.1_ASM1979381v1	ftp://ftp.ncbi.nlm.nih.gov/genomes/all/GCF/019/793/815/GCF_019793815.1_ASM1979381v1
Paenibacillus sp. DR312	Paenibacillus sp.	Bacteria;Terrabacteria group;Bacillota	DR312	SAMN20846937	PRJNA755910	GCA_019793795.1	Complete	7.29955	45.8	1	2021-08-29T00:00:00Z	ftp://ftp.ncbi.nlm.nih.gov/genomes/all/GCA/019/793/795/GCA_019793795.1_ASM1979379v1	ftp://ftp.ncbi.nlm.nih.gov/genomes/all/GCF/019/793/795/GCF_019793795.1_ASM1979379v1
Klebsiella pneumoniae	Klebsiella pneumoniae	Bacteria;Pseudomonadota;Gammaproteobacteria	F726925	SAMN20855505	PRJNA756116	GCA_019793595.1	Complete	5.73072	57.2217	5	2021-08-29T00:00:00Z	ftp://ftp.ncbi.nlm.nih.gov/genomes/all/GCA/019/793/595/GCA_019793595.1_ASM1979359v1	ftp://ftp.ncbi.nlm.nih.gov/genomes/all/GCF/019/793/595/GCF_019793595.1_ASM1979359v1
Shigella flexneri	Shigella flexneri	Bacteria;Pseudomonadota;Gammaproteobacteria	WW1	SAMN20855216	PRJNA756111	GCA_019793575.1	Complete	4.83386	50.6619	2	2021-08-29T00:00:00Z	ftp://ftp.ncbi.nlm.nih.gov/genomes/all/GCA/019/793/575/GCA_019793575.1_ASM1979357v1	ftp://ftp.ncbi.nlm.nih.gov/genomes/all/GCF/019/793/575/GCF_019793575.1_ASM1979357v1
Staphylococcus epidermidis	Staphylococcus epidermidis	Bacteria;Terrabacteria group;Bacillota	B1285228	SAMN18699892	PRJNA721097	GCA_019787665.1	Complete	2.7524	31.8376	3	2021-07-23T00:00:00Z	ftp://ftp.ncbi.nlm.nih.gov/genomes/all/GCA/019/787/665/GCA_019787665.1_ASM1978766v1	ftp://ftp.ncbi.nlm.nih.gov/genomes/all/GCF/019/787/665/GCF_019787665.1_ASM1978766v1
Acinetobacter lwoffii	Acinetobacter lwoffii	Bacteria;Pseudomonadota;Gammaproteobacteria	VS15	SAMN05251106	PRJNA325719	GCA_019787645.1	Complete	3.43764	43.0572	6	2021-08-27T00:00:00Z	ftp://ftp.ncbi.nlm.nih.gov/genomes/all/GCA/019/787/645/GCA_019787645.1_ASM1978764v1	ftp://ftp.ncbi.nlm.nih.gov/genomes/all/GCF/019/787/645/GCF_019787645.1_ASM1978764v1
Acinetobacter lwoffii	Acinetobacter lwoffii	Bacteria;Pseudomonadota;Gammaproteobacteria	EK30A	SAMN05251105	PRJNA325719	GCA_019787625.1	Complete	3.51573	42.5748	18	2021-08-27T00:00:00Z	ftp://ftp.ncbi.nlm.nih.gov/genomes/all/GCA/019/787/625/GCA_019787625.1_ASM1978762v1	ftp://ftp.ncbi.nlm.nih.gov/genomes/all/GCF/019/787/625/GCF_019787625.1_ASM1978762v1
Streptococcus halichoeri	Streptococcus halichoeri	Bacteria;Terrabacteria group;Bacillota	Shali_VAS-CPH	SAMN20846014	PRJNA755893	GCA_019774635.1	Complete	2.0265	41.5	1	2021-08-26T00:00:00Z	ftp://ftp.ncbi.nlm.nih.gov/genomes/all/GCA/019/774/635/GCA_019774635.1_ASM1977463v1	ftp://ftp.ncbi.nlm.nih.gov/genomes/all/GCF/019/774/635/GCF_019774635.1_ASM1977463v1
Streptomyces sp. BHT-5-2	Streptomyces sp.	Bacteria;Terrabacteria group;Actinomycetota	BHT-5-2	SAMN20606180	PRJNA752724	GCA_019774615.1	Complete	9.12619	71.8153	2	2021-08-26T00:00:00Z	ftp://ftp.ncbi.nlm.nih.gov/genomes/all/GCA/019/774/615/GCA_019774615.1_ASM1977461v1	ftp://ftp.ncbi.nlm.nih.gov/genomes/all/GCF/019/774/615/GCF_019774615.1_ASM1977461v1
Flavobacterium psychrophilum	Flavobacterium psychrophilum	Bacteria;FCB group;Bacteroidetes/Chlorobi group	CN38	SAMN20804762	PRJNA591399	GCA_019774595.1	Complete	2.83098	32.7	1	2021-08-26T00:00:00Z	ftp://ftp.ncbi.nlm.nih.gov/genomes/all/GCA/019/774/595/GCA_019774595.1_ASM1977459v1	ftp://ftp.ncbi.nlm.nih.gov/genomes/all/GCF/019/774/595/GCF_019774595.1_ASM1977459v1
Flavobacterium psychrophilum	Flavobacterium psychrophilum	Bacteria;FCB group;Bacteroidetes/Chlorobi group	CN46	SAMN20804763	PRJNA591399	GCA_019774575.1	Complete	2.8266	32.6	1	2021-08-26T00:00:00Z	ftp://ftp.ncbi.nlm.nih.gov/genomes/all/GCA/019/774/575/GCA_019774575.1_ASM1977457v1	ftp://ftp.ncbi.nlm.nih.gov/genomes/all/GCF/019/774/575/GCF_019774575.1_ASM1977457v1
Enterococcus faecalis	Enterococcus faecalis	Bacteria;Terrabacteria group;Bacillota	E006xJH2-2-TC1	SAMN20825296	PRJNA755466	GCA_019774535.1	Complete	3.00566	37.4504	2	2021-08-26T00:00:00Z	ftp://ftp.ncbi.nlm.nih.gov/genomes/all/GCA/019/774/535/GCA_019774535.1_ASM1977453v1	ftp://ftp.ncbi.nlm.nih.gov/genomes/all/GCF/019/774/535/GCF_019774535.1_ASM1977453v1
Flavobacterium sp. CHNK8	Flavobacterium sp.	Bacteria;FCB group;Bacteroidetes/Chlorobi group	CHNK8	SAMN20804764	PRJNA591399	GCA_019774515.1	Complete	3.42487	33.9	1	2021-08-26T00:00:00Z	ftp://ftp.ncbi.nlm.nih.gov/genomes/all/GCA/019/774/515/GCA_019774515.1_ASM1977451v1	ftp://ftp.ncbi.nlm.nih.gov/genomes/all/GCF/019/774/515/GCF_019774515.1_ASM1977451v1
Pasteurella multocida	Pasteurella multocida	Bacteria;Pseudomonadota;Gammaproteobacteria	Pm64	SAMN20845833	PRJNA755867	GCA_019754275.1	Complete	2.42422	40.3	1	2021-08-25T00:00:00Z	ftp://ftp.ncbi.nlm.nih.gov/genomes/all/GCA/019/754/275/GCA_019754275.1_ASM1975427v1	ftp://ftp.ncbi.nlm.nih.gov/genomes/all/GCF/019/754/275/GCF_019754275.1_ASM1975427v1
Pasteurella multocida	Pasteurella multocida	Bacteria;Pseudomonadota;Gammaproteobacteria	Pm3	SAMN20842242	PRJNA755798	GCA_019754255.1	Complete	2.38647	40.3	1	2021-08-25T00:00:00Z	ftp://ftp.ncbi.nlm.nih.gov/genomes/all/GCA/019/754/255/GCA_019754255.1_ASM1975425v1	ftp://ftp.ncbi.nlm.nih.gov/genomes/all/GCF/019/754/255/GCF_019754255.1_ASM1975425v1
Pseudomonas protegens	Pseudomonas protegens	Bacteria;Pseudomonadota;Gammaproteobacteria	PS1	SAMN20842193	PRJNA755809	GCA_019754235.1	Complete	6.86544	62	1	2021-08-25T00:00:00Z	ftp://ftp.ncbi.nlm.nih.gov/genomes/all/GCA/019/754/235/GCA_019754235.1_ASM1975423v1	ftp://ftp.ncbi.nlm.nih.gov/genomes/all/GCF/019/754/235/GCF_019754235.1_ASM1975423v1
Campylobacter jejuni	Campylobacter jejuni	Bacteria;Pseudomonadota;delta/epsilon subdivisions	NCTC12658	SAMN20837287	PRJNA755588	GCA_019754215.1	Complete	1.63478	30.5	1	2021-08-25T00:00:00Z	ftp://ftp.ncbi.nlm.nih.gov/genomes/all/GCA/019/754/215/GCA_019754215.1_ASM1975421v1	ftp://ftp.ncbi.nlm.nih.gov/genomes/all/GCF/019/754/215/GCF_019754215.1_ASM1975421v1
Escherichia coli BL21(DE3)	Escherichia coli	Bacteria;Pseudomonadota;Gammaproteobacteria	BL21(DE3)	SAMN20703503	PRJNA749934	GCA_019754155.1	Complete	4.49841	50.8	1	2021-08-25T00:00:00Z	ftp://ftp.ncbi.nlm.nih.gov/genomes/all/GCA/019/754/155/GCA_019754155.1_ASM1975415v1	ftp://ftp.ncbi.nlm.nih.gov/genomes/all/GCF/019/754/155/GCF_019754155.1_ASM1975415v1
Bacillus velezensis	Bacillus velezensis	Bacteria;Terrabacteria group;Bacillota	LZN01	SAMN20821524	PRJNA755167	GCA_019754015.1	Complete	3.97324	46.5	1	2021-08-25T00:00:00Z	ftp://ftp.ncbi.nlm.nih.gov/genomes/all/GCA/019/754/015/GCA_019754015.1_ASM1975401v1	ftp://ftp.ncbi.nlm.nih.gov/genomes/all/GCF/019/754/015/GCF_019754015.1_ASM1975401v1
Paracrocinitomix mangrovi	Paracrocinitomix mangrovi	Bacteria;FCB group;Bacteroidetes/Chlorobi group	GM2_3_6_6	SAMN20368531	PRJNA749380	GCA_019740355.2	Complete	4.36576	35	1	2022-02-01T00:00:00Z	ftp://ftp.ncbi.nlm.nih.gov/genomes/all/GCA/019/740/355/GCA_019740355.2_ASM1974035v2	ftp://ftp.ncbi.nlm.nih.gov/genomes/all/GCF/019/740/355/GCF_019740355.2_ASM1974035v2
Mycolicibacterium farcinogenes	Mycolicibacterium farcinogenes	Bacteria;Terrabacteria group;Actinomycetota	BKK/CU-MFGLA-001	SAMN20463125	PRJNA749947	GCA_019739095.1	Complete	6.27633	66.4	1	2021-08-24T00:00:00Z	ftp://ftp.ncbi.nlm.nih.gov/genomes/all/GCA/019/739/095/GCA_019739095.1_ASM1973909v1	ftp://ftp.ncbi.nlm.nih.gov/genomes/all/GCF/019/739/095/GCF_019739095.1_ASM1973909v1
Mycolicibacterium farcinogenes	Mycolicibacterium farcinogenes	Bacteria;Terrabacteria group;Actinomycetota	BKK/CU-MFGFA-001	SAMN20463126	PRJNA749947	GCA_019739075.1	Complete	6.60753	66.377	4	2021-08-24T00:00:00Z	ftp://ftp.ncbi.nlm.nih.gov/genomes/all/GCA/019/739/075/GCA_019739075.1_ASM1973907v1	ftp://ftp.ncbi.nlm.nih.gov/genomes/all/GCF/019/739/075/GCF_019739075.1_ASM1973907v1
Pseudomonas aeruginosa	Pseudomonas aeruginosa	Bacteria;Pseudomonadota;Gammaproteobacteria	P8W	SAMN20703519	PRJNA753640	GCA_019738995.2	Complete	7.36445	65.6727	3	2021-08-24T00:00:00Z	ftp://ftp.ncbi.nlm.nih.gov/genomes/all/GCA/019/738/995/GCA_019738995.2_ASM1973899v2	ftp://ftp.ncbi.nlm.nih.gov/genomes/all/GCF/019/738/995/GCF_019738995.2_ASM1973899v2
Staphylococcus aureus	Staphylococcus aureus	Bacteria;Terrabacteria group;Bacillota	SQL1	SAMN20550080	PRJNA751845	GCA_019738975.1	Complete	2.90689	32.7743	3	2021-08-24T00:00:00Z	ftp://ftp.ncbi.nlm.nih.gov/genomes/all/GCA/019/738/975/GCA_019738975.1_ASM1973897v1	ftp://ftp.ncbi.nlm.nih.gov/genomes/all/GCF/019/738/975/GCF_019738975.1_ASM1973897v1
Halomonas profundi	Halomonas profundi	Bacteria;Pseudomonadota;Gammaproteobacteria	MT13	SAMN19966097	PRJNA742524	GCA_019722725.1	Complete	3.64376	54	1	2021-08-23T00:00:00Z	ftp://ftp.ncbi.nlm.nih.gov/genomes/all/GCA/019/722/725/GCA_019722725.1_ASM1972272v1	ftp://ftp.ncbi.nlm.nih.gov/genomes/all/GCF/019/722/725/GCF_019722725.1_ASM1972272v1
Pseudomonas aeruginosa	Pseudomonas aeruginosa	Bacteria;Pseudomonadota;Gammaproteobacteria	F291007	SAMN20821254	PRJNA753283	GCA_019720875.1	Complete	6.90458	66	1	2021-08-23T00:00:00Z	ftp://ftp.ncbi.nlm.nih.gov/genomes/all/GCA/019/720/875/GCA_019720875.1_ASM1972087v1	ftp://ftp.ncbi.nlm.nih.gov/genomes/all/GCF/019/720/875/GCF_019720875.1_ASM1972087v1
Pseudomonas aeruginosa	Pseudomonas aeruginosa	Bacteria;Pseudomonadota;Gammaproteobacteria	SE5419	SAMN20822586	PRJNA753283	GCA_019720855.1	Complete	7.33549	65.4921	4	2021-08-23T00:00:00Z	ftp://ftp.ncbi.nlm.nih.gov/genomes/all/GCA/019/720/855/GCA_019720855.1_ASM1972085v1	ftp://ftp.ncbi.nlm.nih.gov/genomes/all/GCF/019/720/855/GCF_019720855.1_ASM1972085v1
Pantoea ananatis	Pantoea ananatis	Bacteria;Pseudomonadota;Gammaproteobacteria	TZ39	SAMN20821258	PRJNA755434	GCA_019720835.1	Complete	4.89569	53.3326	3	2021-08-23T00:00:00Z	ftp://ftp.ncbi.nlm.nih.gov/genomes/all/GCA/019/720/835/GCA_019720835.1_ASM1972083v1	ftp://ftp.ncbi.nlm.nih.gov/genomes/all/GCF/019/720/835/GCF_019720835.1_ASM1972083v1
Escherichia coli	Escherichia coli	Bacteria;Pseudomonadota;Gammaproteobacteria	Ec1079	SAMN20802105	PRJNA473419	GCA_019720795.1	Complete	5.04988	50.5119	5	2021-08-23T00:00:00Z	ftp://ftp.ncbi.nlm.nih.gov/genomes/all/GCA/019/720/795/GCA_019720795.1_ASM1972079v1	ftp://ftp.ncbi.nlm.nih.gov/genomes/all/GCF/019/720/795/GCF_019720795.1_ASM1972079v1
Bacillus velezensis	Bacillus velezensis	Bacteria;Terrabacteria group;Bacillota	CL-4	SAMN20752450	PRJNA754316	GCA_019720775.1	Complete	4.06356	46.3	1	2021-08-23T00:00:00Z	ftp://ftp.ncbi.nlm.nih.gov/genomes/all/GCA/019/720/775/GCA_019720775.1_ASM1972077v1	ftp://ftp.ncbi.nlm.nih.gov/genomes/all/GCF/019/720/775/GCF_019720775.1_ASM1972077v1
Mycoplasma sp. Ms02	Mycoplasma sp.	Bacteria;Terrabacteria group;Tenericutes	Ms02	SAMN20752397	PRJNA754294	GCA_019720735.1	Complete	0.924269	31.8	1	2021-08-23T00:00:00Z	ftp://ftp.ncbi.nlm.nih.gov/genomes/all/GCA/019/720/735/GCA_019720735.1_ASM1972073v1	ftp://ftp.ncbi.nlm.nih.gov/genomes/all/GCF/019/720/735/GCF_019720735.1_ASM1972073v1
Pseudomonas aeruginosa	Pseudomonas aeruginosa	Bacteria;Pseudomonadota;Gammaproteobacteria	F092021	SAMN20692924	PRJNA753283	GCA_019711215.1	Complete	6.72963	66.1321	3	2021-08-22T00:00:00Z	ftp://ftp.ncbi.nlm.nih.gov/genomes/all/GCA/019/711/215/GCA_019711215.1_ASM1971121v1	ftp://ftp.ncbi.nlm.nih.gov/genomes/all/GCF/019/711/215/GCF_019711215.1_ASM1971121v1
Dyadobacter sp. NIV53	Dyadobacter sp.	Bacteria;FCB group;Bacteroidetes/Chlorobi group	NIV53	SAMN20331599	PRJNA748431	GCA_019711195.1	Complete	7.60006	40.3982	2	2021-08-22T00:00:00Z	ftp://ftp.ncbi.nlm.nih.gov/genomes/all/GCA/019/711/195/GCA_019711195.1_ASM1971119v1	ftp://ftp.ncbi.nlm.nih.gov/genomes/all/GCF/019/711/195/GCF_019711195.1_ASM1971119v1
Pseudomonas sp. 3-2	Pseudomonas sp.	Bacteria;Pseudomonadota;Gammaproteobacteria	3-2	SAMN20708547	PRJNA753773	GCA_019710535.1	Complete	6.44148	60.5	1	2021-08-21T00:00:00Z	ftp://ftp.ncbi.nlm.nih.gov/genomes/all/GCA/019/710/535/GCA_019710535.1_ASM1971053v1	ftp://ftp.ncbi.nlm.nih.gov/genomes/all/GCF/019/710/535/GCF_019710535.1_ASM1971053v1
Pseudomonas aeruginosa	Pseudomonas aeruginosa	Bacteria;Pseudomonadota;Gammaproteobacteria	P9W	SAMN20702951	PRJNA753640	GCA_019710495.1	Complete	7.70885	65.3207	3	2021-08-21T00:00:00Z	ftp://ftp.ncbi.nlm.nih.gov/genomes/all/GCA/019/710/495/GCA_019710495.1_ASM1971049v1	ftp://ftp.ncbi.nlm.nih.gov/genomes/all/GCF/019/710/495/GCF_019710495.1_ASM1971049v1
Bacillus pumilus	Bacillus pumilus	Bacteria;Terrabacteria group;Bacillota	EB130	SAMN20719155	PRJNA753978	GCA_019710455.1	Complete	3.61484	41.8	1	2021-08-21T00:00:00Z	ftp://ftp.ncbi.nlm.nih.gov/genomes/all/GCA/019/710/455/GCA_019710455.1_ASM1971045v1	ftp://ftp.ncbi.nlm.nih.gov/genomes/all/GCF/019/710/455/GCF_019710455.1_ASM1971045v1
Escherichia coli	Escherichia coli	Bacteria;Pseudomonadota;Gammaproteobacteria	EC1722-1	SAMN20693749	PRJNA753302	GCA_019710415.1	Complete	5.45885	50.6931	7	2021-08-21T00:00:00Z	ftp://ftp.ncbi.nlm.nih.gov/genomes/all/GCA/019/710/415/GCA_019710415.1_ASM1971041v1	ftp://ftp.ncbi.nlm.nih.gov/genomes/all/GCF/019/710/415/GCF_019710415.1_ASM1971041v1
Salmonella enterica	Salmonella enterica	Bacteria;Pseudomonadota;Gammaproteobacteria	sg1722-2	SAMN20693596	PRJNA753290	GCA_019710395.3	Complete	5.01904	52.2034	2	2021-08-21T00:00:00Z	ftp://ftp.ncbi.nlm.nih.gov/genomes/all/GCA/019/710/395/GCA_019710395.3_ASM1971039v3	ftp://ftp.ncbi.nlm.nih.gov/genomes/all/GCF/019/710/395/GCF_019710395.2_ASM1971039v3
Salmonella enterica	Salmonella enterica	Bacteria;Pseudomonadota;Gammaproteobacteria	sg1722-1	SAMN20692191	PRJNA752013	GCA_019710375.1	Complete	4.97607	52.1949	2	2021-08-21T00:00:00Z	ftp://ftp.ncbi.nlm.nih.gov/genomes/all/GCA/019/710/375/GCA_019710375.1_ASM1971037v1	ftp://ftp.ncbi.nlm.nih.gov/genomes/all/GCF/019/710/375/GCF_019710375.1_ASM1971037v1
Cutibacterium modestum	Cutibacterium modestum	Bacteria;Terrabacteria group;Actinomycetota	KB17-24694	SAMD00330105	PRJDB11836	GCA_019704575.1	Complete	2.63271	59.9551	2	2021-06-26T00:00:00Z	ftp://ftp.ncbi.nlm.nih.gov/genomes/all/GCA/019/704/575/GCA_019704575.1_ASM1970457v1	ftp://ftp.ncbi.nlm.nih.gov/genomes/all/GCF/019/704/575/GCF_019704575.1_ASM1970457v1
Actinoplanes sp. L3-i22	Actinoplanes sp.	Bacteria;Terrabacteria group;Actinomycetota	L3-i22	SAMD00323208	PRJDB11684	GCA_019704555.1	Complete	12.0148	71.4	1	2021-06-18T00:00:00Z	ftp://ftp.ncbi.nlm.nih.gov/genomes/all/GCA/019/704/555/GCA_019704555.1_ASM1970455v1	ftp://ftp.ncbi.nlm.nih.gov/genomes/all/GCF/019/704/555/GCF_019704555.1_ASM1970455v1
Stutzerimonas stutzeri	Stutzerimonas stutzeri	Bacteria;Pseudomonadota;Gammaproteobacteria	F2a	SAMD00327673	PRJDB11796	GCA_019704535.1	Complete	4.54569	64.3	1	2021-06-16T00:00:00Z	ftp://ftp.ncbi.nlm.nih.gov/genomes/all/GCA/019/704/535/GCA_019704535.1_ASM1970453v1	ftp://ftp.ncbi.nlm.nih.gov/genomes/all/GCF/019/704/535/GCF_019704535.1_ASM1970453v1
Latilactobacillus curvatus	Latilactobacillus curvatus	Bacteria;Terrabacteria group;Bacillota	WDN19	SAMD00323104	PRJDB11678	GCA_019704515.1	Complete	2.03411	41.6772	2	2021-06-11T00:00:00Z	ftp://ftp.ncbi.nlm.nih.gov/genomes/all/GCA/019/704/515/GCA_019704515.1_ASM1970451v1	ftp://ftp.ncbi.nlm.nih.gov/genomes/all/GCF/019/704/515/GCF_019704515.1_ASM1970451v1
Stenotrophomonas pavanii	Stenotrophomonas pavanii	Bacteria;Pseudomonadota;Gammaproteobacteria	Y	SAMD00129979	PRJDB6999	GCA_019704495.1	Complete	4.61517	67.1	1	2021-06-01T00:00:00Z	ftp://ftp.ncbi.nlm.nih.gov/genomes/all/GCA/019/704/495/GCA_019704495.1_ASM1970449v1	ftp://ftp.ncbi.nlm.nih.gov/genomes/all/GCF/019/704/495/GCF_019704495.1_ASM1970449v1
Bacillus subtilis	Bacillus subtilis	Bacteria;Terrabacteria group;Bacillota	BEST3145	SAMD00163116	PRJDB8028	GCA_019704475.1	Complete	4.21711	43.5	1	2021-05-14T23:06:00Z	ftp://ftp.ncbi.nlm.nih.gov/genomes/all/GCA/019/704/475/GCA_019704475.1_ASM1970447v1	ftp://ftp.ncbi.nlm.nih.gov/genomes/all/GCF/019/704/475/GCF_019704475.1_ASM1970447v1
Bacillus subtilis	Bacillus subtilis	Bacteria;Terrabacteria group;Bacillota	BEST3136	SAMD00163115	PRJDB8028	GCA_019704455.1	Complete	4.19434	43.5	1	2021-05-14T23:05:00Z	ftp://ftp.ncbi.nlm.nih.gov/genomes/all/GCA/019/704/455/GCA_019704455.1_ASM1970445v1	ftp://ftp.ncbi.nlm.nih.gov/genomes/all/GCF/019/704/455/GCF_019704455.1_ASM1970445v1
Bacillus subtilis	Bacillus subtilis	Bacteria;Terrabacteria group;Bacillota	BEST3125	SAMD00163114	PRJDB8028	GCA_019704435.1	Complete	4.19003	43.5	1	2021-05-14T23:05:00Z	ftp://ftp.ncbi.nlm.nih.gov/genomes/all/GCA/019/704/435/GCA_019704435.1_ASM1970443v1	ftp://ftp.ncbi.nlm.nih.gov/genomes/all/GCF/019/704/435/GCF_019704435.1_ASM1970443v1
Bacillus subtilis	Bacillus subtilis	Bacteria;Terrabacteria group;Bacillota	BEST3109	SAMD00163113	PRJDB8028	GCA_019704415.1	Complete	4.19279	43.5	1	2021-05-14T23:04:00Z	ftp://ftp.ncbi.nlm.nih.gov/genomes/all/GCA/019/704/415/GCA_019704415.1_ASM1970441v1	ftp://ftp.ncbi.nlm.nih.gov/genomes/all/GCF/019/704/415/GCF_019704415.1_ASM1970441v1
Bacillus subtilis	Bacillus subtilis	Bacteria;Terrabacteria group;Bacillota	BEST3106	SAMD00163112	PRJDB8028	GCA_019704395.1	Complete	4.19262	43.5	1	2021-05-14T23:04:00Z	ftp://ftp.ncbi.nlm.nih.gov/genomes/all/GCA/019/704/395/GCA_019704395.1_ASM1970439v1	ftp://ftp.ncbi.nlm.nih.gov/genomes/all/GCF/019/704/395/GCF_019704395.1_ASM1970439v1
Bacillus subtilis	Bacillus subtilis	Bacteria;Terrabacteria group;Bacillota	BEST3102	SAMD00163111	PRJDB8028	GCA_019704375.1	Complete	4.19501	43.6	1	2021-05-14T23:04:00Z	ftp://ftp.ncbi.nlm.nih.gov/genomes/all/GCA/019/704/375/GCA_019704375.1_ASM1970437v1	ftp://ftp.ncbi.nlm.nih.gov/genomes/all/GCF/019/704/375/GCF_019704375.1_ASM1970437v1
Bacillus subtilis	Bacillus subtilis	Bacteria;Terrabacteria group;Bacillota	BEST3096	SAMD00163110	PRJDB8028	GCA_019704355.1	Complete	4.20705	43.5	1	2021-05-14T23:03:00Z	ftp://ftp.ncbi.nlm.nih.gov/genomes/all/GCA/019/704/355/GCA_019704355.1_ASM1970435v1	ftp://ftp.ncbi.nlm.nih.gov/genomes/all/GCF/019/704/355/GCF_019704355.1_ASM1970435v1
Bacillus subtilis	Bacillus subtilis	Bacteria;Terrabacteria group;Bacillota	BEST3095	SAMD00163109	PRJDB8028	GCA_019704335.1	Complete	4.19493	43.5	1	2021-05-14T23:03:00Z	ftp://ftp.ncbi.nlm.nih.gov/genomes/all/GCA/019/704/335/GCA_019704335.1_ASM1970433v1	ftp://ftp.ncbi.nlm.nih.gov/genomes/all/GCF/019/704/335/GCF_019704335.1_ASM1970433v1
Microcystis aeruginosa	Microcystis aeruginosa	Bacteria;Terrabacteria group;Cyanobacteria/Melainabacteria group	NIES-88	SAMD00294438	PRJDB11480	GCA_019704275.1	Complete	5.5011	42.6121	3	2021-05-18T00:00:00Z	ftp://ftp.ncbi.nlm.nih.gov/genomes/all/GCA/019/704/275/GCA_019704275.1_ASM1970427v1	ftp://ftp.ncbi.nlm.nih.gov/genomes/all/GCF/019/704/275/GCF_019704275.1_ASM1970427v1
Vibrio cholerae	Vibrio cholerae	Bacteria;Pseudomonadota;Gammaproteobacteria	IDH-03506	SAMD00290840	PRJDB11362	GCA_019704255.1	Complete	4.08801	47.4922	2	2021-05-27T00:00:00Z	ftp://ftp.ncbi.nlm.nih.gov/genomes/all/GCA/019/704/255/GCA_019704255.1_ASM1970425v1	ftp://ftp.ncbi.nlm.nih.gov/genomes/all/GCF/019/704/255/GCF_019704255.1_ASM1970425v1
Vibrio cholerae	Vibrio cholerae	Bacteria;Pseudomonadota;Gammaproteobacteria	IDH-03329	SAMD00290839	PRJDB11362	GCA_019704235.1	Complete	4.10836	47.4935	2	2021-05-27T00:00:00Z	ftp://ftp.ncbi.nlm.nih.gov/genomes/all/GCA/019/704/235/GCA_019704235.1_ASM1970423v1	ftp://ftp.ncbi.nlm.nih.gov/genomes/all/GCF/019/704/235/GCF_019704235.1_ASM1970423v1
Vibrio cholerae	Vibrio cholerae	Bacteria;Pseudomonadota;Gammaproteobacteria	IDH-02387	SAMD00290838	PRJDB11362	GCA_019704215.1	Complete	4.16297	47.5242	2	2021-05-27T00:00:00Z	ftp://ftp.ncbi.nlm.nih.gov/genomes/all/GCA/019/704/215/GCA_019704215.1_ASM1970421v1	ftp://ftp.ncbi.nlm.nih.gov/genomes/all/GCF/019/704/215/GCF_019704215.1_ASM1970421v1
Vibrio cholerae	Vibrio cholerae	Bacteria;Pseudomonadota;Gammaproteobacteria	IDH-00113	SAMD00290837	PRJDB11362	GCA_019704195.1	Complete	4.0525	47.4906	2	2021-05-27T00:00:00Z	ftp://ftp.ncbi.nlm.nih.gov/genomes/all/GCA/019/704/195/GCA_019704195.1_ASM1970419v1	ftp://ftp.ncbi.nlm.nih.gov/genomes/all/GCF/019/704/195/GCF_019704195.1_ASM1970419v1
Vibrio cholerae	Vibrio cholerae	Bacteria;Pseudomonadota;Gammaproteobacteria	BCH-01536	SAMD00290836	PRJDB11362	GCA_019704175.1	Complete	4.10277	47.4187	2	2021-05-27T00:00:00Z	ftp://ftp.ncbi.nlm.nih.gov/genomes/all/GCA/019/704/175/GCA_019704175.1_ASM1970417v1	ftp://ftp.ncbi.nlm.nih.gov/genomes/all/GCF/019/704/175/GCF_019704175.1_ASM1970417v1
Bacillus cereus	Bacillus cereus	Bacteria;Terrabacteria group;Bacillota	HT18	SAMD00278679	PRJDB11181	GCA_019704155.2	Complete	5.72064	35.2566	6	2021-06-03T00:00:00Z	ftp://ftp.ncbi.nlm.nih.gov/genomes/all/GCA/019/704/155/GCA_019704155.2_ASM1970415v2	ftp://ftp.ncbi.nlm.nih.gov/genomes/all/GCF/019/704/155/GCF_019704155.2_ASM1970415v2
Desulfuromonas versatilis	Desulfuromonas versatilis	Bacteria;Pseudomonadota;delta/epsilon subdivisions	NIT-T3	SAMD00272079	PRJDB11074	GCA_019704135.1	Complete	4.65638	63.1	1	2021-07-09T00:00:00Z	ftp://ftp.ncbi.nlm.nih.gov/genomes/all/GCA/019/704/135/GCA_019704135.1_ASM1970413v1	ftp://ftp.ncbi.nlm.nih.gov/genomes/all/GCF/019/704/135/GCF_019704135.1_ASM1970413v1
Cutibacterium avidum	Cutibacterium avidum	Bacteria;Terrabacteria group;Actinomycetota	TP-CV14	SAMD00260203	PRJDB10832	GCA_019704115.1	Complete	2.61873	63.3	1	2021-06-02T00:00:00Z	ftp://ftp.ncbi.nlm.nih.gov/genomes/all/GCA/019/704/115/GCA_019704115.1_ASM1970411v1	ftp://ftp.ncbi.nlm.nih.gov/genomes/all/GCF/019/704/115/GCF_019704115.1_ASM1970411v1
Cutibacterium avidum	Cutibacterium avidum	Bacteria;Terrabacteria group;Actinomycetota	TP-CV4	SAMD00260202	PRJDB10833	GCA_019704095.1	Complete	2.61619	63.5	1	2021-06-02T00:00:00Z	ftp://ftp.ncbi.nlm.nih.gov/genomes/all/GCA/019/704/095/GCA_019704095.1_ASM1970409v1	ftp://ftp.ncbi.nlm.nih.gov/genomes/all/GCF/019/704/095/GCF_019704095.1_ASM1970409v1
Prescottella equi	Prescottella equi	Bacteria;Terrabacteria group;Actinomycetota	JID03-56	SAMD00258760	PRJDB10801	GCA_019704075.1	Complete	5.26634	68.731	2	2021-07-12T23:09:00Z	ftp://ftp.ncbi.nlm.nih.gov/genomes/all/GCA/019/704/075/GCA_019704075.1_ASM1970407v1	ftp://ftp.ncbi.nlm.nih.gov/genomes/all/GCF/019/704/075/GCF_019704075.1_ASM1970407v1
Prescottella equi	Prescottella equi	Bacteria;Terrabacteria group;Actinomycetota	JID03-46	SAMD00258759	PRJDB10801	GCA_019704055.1	Complete	5.35828	68.6437	2	2021-07-12T23:08:00Z	ftp://ftp.ncbi.nlm.nih.gov/genomes/all/GCA/019/704/055/GCA_019704055.1_ASM1970405v1	ftp://ftp.ncbi.nlm.nih.gov/genomes/all/GCF/019/704/055/GCF_019704055.1_ASM1970405v1
Prescottella equi	Prescottella equi	Bacteria;Terrabacteria group;Actinomycetota	JCM94-3	SAMD00258752	PRJDB10801	GCA_019704015.1	Complete	5.18198	68.7393	2	2021-07-12T23:07:00Z	ftp://ftp.ncbi.nlm.nih.gov/genomes/all/GCA/019/704/015/GCA_019704015.1_ASM1970401v1	ftp://ftp.ncbi.nlm.nih.gov/genomes/all/GCF/019/704/015/GCF_019704015.1_ASM1970401v1
Prescottella equi	Prescottella equi	Bacteria;Terrabacteria group;Actinomycetota	JCM94-31	SAMD00258757	PRJDB10801	GCA_019703995.1	Complete	5.2843	68.7225	3	2021-07-12T23:06:00Z	ftp://ftp.ncbi.nlm.nih.gov/genomes/all/GCA/019/703/995/GCA_019703995.1_ASM1970399v1	ftp://ftp.ncbi.nlm.nih.gov/genomes/all/GCF/019/703/995/GCF_019703995.1_ASM1970399v1
Prescottella equi	Prescottella equi	Bacteria;Terrabacteria group;Actinomycetota	JCM94-27	SAMD00258756	PRJDB10801	GCA_019703975.1	Complete	5.24341	68.7308	2	2021-07-12T23:05:00Z	ftp://ftp.ncbi.nlm.nih.gov/genomes/all/GCA/019/703/975/GCA_019703975.1_ASM1970397v1	ftp://ftp.ncbi.nlm.nih.gov/genomes/all/GCF/019/703/975/GCF_019703975.1_ASM1970397v1
Prescottella equi	Prescottella equi	Bacteria;Terrabacteria group;Actinomycetota	JCM94-14	SAMD00258753	PRJDB10801	GCA_019703915.1	Complete	5.30914	68.6431	2	2021-07-12T23:03:00Z	ftp://ftp.ncbi.nlm.nih.gov/genomes/all/GCA/019/703/915/GCA_019703915.1_ASM1970391v1	ftp://ftp.ncbi.nlm.nih.gov/genomes/all/GCF/019/703/915/GCF_019703915.1_ASM1970391v1
Streptomyces sp. EAS-AB2608	Streptomyces sp.	Bacteria;Terrabacteria group;Actinomycetota	NBRC 114648	SAMD00254949	PRJDB10690	GCA_019703895.1	Complete	9.32079	72.7	1	2021-05-11T00:00:00Z	ftp://ftp.ncbi.nlm.nih.gov/genomes/all/GCA/019/703/895/GCA_019703895.1_ASM1970389v1	ftp://ftp.ncbi.nlm.nih.gov/genomes/all/GCF/019/703/895/GCF_019703895.1_ASM1970389v1
Methyloradius palustris	Methyloradius palustris	Bacteria;Pseudomonadota;Betaproteobacteria	Zm11	SAMD00252853	PRJDB10664	GCA_019703875.1	Complete	2.80041	46.4	1	2021-07-01T00:00:00Z	ftp://ftp.ncbi.nlm.nih.gov/genomes/all/GCA/019/703/875/GCA_019703875.1_ASM1970387v1	ftp://ftp.ncbi.nlm.nih.gov/genomes/all/GCF/019/703/875/GCF_019703875.1_ASM1970387v1
Desulfomarina profundi	Desulfomarina profundi	Bacteria;Pseudomonadota;delta/epsilon subdivisions	KT2	SAMD00248603	PRJDB10582	GCA_019703855.1	Complete	4.30734	46.1	1	2021-06-07T23:03:00Z	ftp://ftp.ncbi.nlm.nih.gov/genomes/all/GCA/019/703/855/GCA_019703855.1_ASM1970385v1	ftp://ftp.ncbi.nlm.nih.gov/genomes/all/GCF/019/703/855/GCF_019703855.1_ASM1970385v1
Thaumasiovibrio subtropicus	Thaumasiovibrio subtropicus	Bacteria;Pseudomonadota;Gammaproteobacteria	C4V358	SAMD00057776	PRJDB5109	GCA_019703835.1	Complete	5.55772	47.1812	3	2021-06-04T00:00:00Z	ftp://ftp.ncbi.nlm.nih.gov/genomes/all/GCA/019/703/835/GCA_019703835.1_ASM1970383v1	ftp://ftp.ncbi.nlm.nih.gov/genomes/all/GCF/019/703/835/GCF_019703835.1_ASM1970383v1
Haemophilus influenzae	Haemophilus influenzae	Bacteria;Pseudomonadota;Gammaproteobacteria	CHBN-V-3	SAMD00119544	PRJDB7052	GCA_019703795.1	Complete	1.93669	38.1	1	2021-05-22T00:00:00Z	ftp://ftp.ncbi.nlm.nih.gov/genomes/all/GCA/019/703/795/GCA_019703795.1_ASM1970379v1	ftp://ftp.ncbi.nlm.nih.gov/genomes/all/GCF/019/703/795/GCF_019703795.1_ASM1970379v1
Haemophilus influenzae	Haemophilus influenzae	Bacteria;Pseudomonadota;Gammaproteobacteria	CHBN-V-2	SAMD00119543	PRJDB7052	GCA_019703775.1	Complete	1.79092	38	1	2021-05-22T00:00:00Z	ftp://ftp.ncbi.nlm.nih.gov/genomes/all/GCA/019/703/775/GCA_019703775.1_ASM1970377v1	ftp://ftp.ncbi.nlm.nih.gov/genomes/all/GCF/019/703/775/GCF_019703775.1_ASM1970377v1
Haemophilus influenzae	Haemophilus influenzae	Bacteria;Pseudomonadota;Gammaproteobacteria	CHBN-V-1	SAMD00119542	PRJDB7052	GCA_019703755.1	Complete	1.95339	38.1	1	2021-05-22T00:00:00Z	ftp://ftp.ncbi.nlm.nih.gov/genomes/all/GCA/019/703/755/GCA_019703755.1_ASM1970375v1	ftp://ftp.ncbi.nlm.nih.gov/genomes/all/GCF/019/703/755/GCF_019703755.1_ASM1970375v1
Haemophilus influenzae	Haemophilus influenzae	Bacteria;Pseudomonadota;Gammaproteobacteria	CHBN-IV-1	SAMD00119541	PRJDB7052	GCA_019703735.1	Complete	1.88264	38.1	1	2021-05-22T00:00:00Z	ftp://ftp.ncbi.nlm.nih.gov/genomes/all/GCA/019/703/735/GCA_019703735.1_ASM1970373v1	ftp://ftp.ncbi.nlm.nih.gov/genomes/all/GCF/019/703/735/GCF_019703735.1_ASM1970373v1
Haemophilus influenzae	Haemophilus influenzae	Bacteria;Pseudomonadota;Gammaproteobacteria	CHBN-III-8	SAMD00119540	PRJDB7052	GCA_019703715.1	Complete	1.79134	38	1	2021-05-22T00:00:00Z	ftp://ftp.ncbi.nlm.nih.gov/genomes/all/GCA/019/703/715/GCA_019703715.1_ASM1970371v1	ftp://ftp.ncbi.nlm.nih.gov/genomes/all/GCF/019/703/715/GCF_019703715.1_ASM1970371v1
Haemophilus influenzae	Haemophilus influenzae	Bacteria;Pseudomonadota;Gammaproteobacteria	CHBN-III-7	SAMD00119539	PRJDB7052	GCA_019703695.1	Complete	1.91189	38.2	1	2021-05-22T00:00:00Z	ftp://ftp.ncbi.nlm.nih.gov/genomes/all/GCA/019/703/695/GCA_019703695.1_ASM1970369v1	ftp://ftp.ncbi.nlm.nih.gov/genomes/all/GCF/019/703/695/GCF_019703695.1_ASM1970369v1
Haemophilus influenzae	Haemophilus influenzae	Bacteria;Pseudomonadota;Gammaproteobacteria	CHBN-III-6	SAMD00119538	PRJDB7052	GCA_019703675.1	Complete	1.8845	38	1	2021-05-22T00:00:00Z	ftp://ftp.ncbi.nlm.nih.gov/genomes/all/GCA/019/703/675/GCA_019703675.1_ASM1970367v1	ftp://ftp.ncbi.nlm.nih.gov/genomes/all/GCF/019/703/675/GCF_019703675.1_ASM1970367v1
Haemophilus influenzae	Haemophilus influenzae	Bacteria;Pseudomonadota;Gammaproteobacteria	CHBN-III-5	SAMD00119537	PRJDB7052	GCA_019703655.1	Complete	1.82211	38.1	1	2021-05-22T00:00:00Z	ftp://ftp.ncbi.nlm.nih.gov/genomes/all/GCA/019/703/655/GCA_019703655.1_ASM1970365v1	ftp://ftp.ncbi.nlm.nih.gov/genomes/all/GCF/019/703/655/GCF_019703655.1_ASM1970365v1
Haemophilus influenzae	Haemophilus influenzae	Bacteria;Pseudomonadota;Gammaproteobacteria	CHBN-III-4	SAMD00119536	PRJDB7052	GCA_019703635.1	Complete	1.81827	38	1	2021-05-22T00:00:00Z	ftp://ftp.ncbi.nlm.nih.gov/genomes/all/GCA/019/703/635/GCA_019703635.1_ASM1970363v1	ftp://ftp.ncbi.nlm.nih.gov/genomes/all/GCF/019/703/635/GCF_019703635.1_ASM1970363v1
Haemophilus influenzae	Haemophilus influenzae	Bacteria;Pseudomonadota;Gammaproteobacteria	CHBN-III-3	SAMD00119535	PRJDB7052	GCA_019703615.1	Complete	1.81098	38	1	2021-05-22T00:00:00Z	ftp://ftp.ncbi.nlm.nih.gov/genomes/all/GCA/019/703/615/GCA_019703615.1_ASM1970361v1	ftp://ftp.ncbi.nlm.nih.gov/genomes/all/GCF/019/703/615/GCF_019703615.1_ASM1970361v1
Haemophilus influenzae	Haemophilus influenzae	Bacteria;Pseudomonadota;Gammaproteobacteria	CHBN-III-2	SAMD00119534	PRJDB7052	GCA_019703595.1	Complete	1.91472	38.2	1	2021-05-22T00:00:00Z	ftp://ftp.ncbi.nlm.nih.gov/genomes/all/GCA/019/703/595/GCA_019703595.1_ASM1970359v1	ftp://ftp.ncbi.nlm.nih.gov/genomes/all/GCF/019/703/595/GCF_019703595.1_ASM1970359v1
Haemophilus influenzae	Haemophilus influenzae	Bacteria;Pseudomonadota;Gammaproteobacteria	CHBN-III-1	SAMD00119533	PRJDB7052	GCA_019703575.1	Complete	1.81608	38	1	2021-05-22T00:00:00Z	ftp://ftp.ncbi.nlm.nih.gov/genomes/all/GCA/019/703/575/GCA_019703575.1_ASM1970357v1	ftp://ftp.ncbi.nlm.nih.gov/genomes/all/GCF/019/703/575/GCF_019703575.1_ASM1970357v1
Haemophilus influenzae	Haemophilus influenzae	Bacteria;Pseudomonadota;Gammaproteobacteria	CHBN-II-8	SAMD00119532	PRJDB7052	GCA_019703545.1	Complete	1.90254	38.1	1	2021-05-22T00:00:00Z	ftp://ftp.ncbi.nlm.nih.gov/genomes/all/GCA/019/703/545/GCA_019703545.1_ASM1970354v1	ftp://ftp.ncbi.nlm.nih.gov/genomes/all/GCF/019/703/545/GCF_019703545.1_ASM1970354v1
Haemophilus influenzae	Haemophilus influenzae	Bacteria;Pseudomonadota;Gammaproteobacteria	CHBN-II-7	SAMD00119531	PRJDB7052	GCA_019703525.1	Complete	1.88648	38.2	1	2021-05-22T00:00:00Z	ftp://ftp.ncbi.nlm.nih.gov/genomes/all/GCA/019/703/525/GCA_019703525.1_ASM1970352v1	ftp://ftp.ncbi.nlm.nih.gov/genomes/all/GCF/019/703/525/GCF_019703525.1_ASM1970352v1
Haemophilus influenzae	Haemophilus influenzae	Bacteria;Pseudomonadota;Gammaproteobacteria	CHBN-II-6	SAMD00119530	PRJDB7052	GCA_019703495.1	Complete	1.81936	38.1	1	2021-05-22T00:00:00Z	ftp://ftp.ncbi.nlm.nih.gov/genomes/all/GCA/019/703/495/GCA_019703495.1_ASM1970349v1	ftp://ftp.ncbi.nlm.nih.gov/genomes/all/GCF/019/703/495/GCF_019703495.1_ASM1970349v1
Haemophilus influenzae	Haemophilus influenzae	Bacteria;Pseudomonadota;Gammaproteobacteria	CHBN-II-5	SAMD00119529	PRJDB7052	GCA_019703455.1	Complete	1.80593	38.1	1	2021-05-22T00:00:00Z	ftp://ftp.ncbi.nlm.nih.gov/genomes/all/GCA/019/703/455/GCA_019703455.1_ASM1970345v1	ftp://ftp.ncbi.nlm.nih.gov/genomes/all/GCF/019/703/455/GCF_019703455.1_ASM1970345v1
Haemophilus influenzae	Haemophilus influenzae	Bacteria;Pseudomonadota;Gammaproteobacteria	CHBN-II-4	SAMD00119528	PRJDB7052	GCA_019703425.1	Complete	1.83251	38.1	1	2021-05-22T00:00:00Z	ftp://ftp.ncbi.nlm.nih.gov/genomes/all/GCA/019/703/425/GCA_019703425.1_ASM1970342v1	ftp://ftp.ncbi.nlm.nih.gov/genomes/all/GCF/019/703/425/GCF_019703425.1_ASM1970342v1
Haemophilus influenzae	Haemophilus influenzae	Bacteria;Pseudomonadota;Gammaproteobacteria	CHBN-II-3	SAMD00119527	PRJDB7052	GCA_019703405.1	Complete	1.85339	38.1	1	2021-05-22T00:00:00Z	ftp://ftp.ncbi.nlm.nih.gov/genomes/all/GCA/019/703/405/GCA_019703405.1_ASM1970340v1	ftp://ftp.ncbi.nlm.nih.gov/genomes/all/GCF/019/703/405/GCF_019703405.1_ASM1970340v1
Haemophilus influenzae	Haemophilus influenzae	Bacteria;Pseudomonadota;Gammaproteobacteria	CHBN-II-2	SAMD00119526	PRJDB7052	GCA_019703385.1	Complete	1.97979	38.4	1	2021-05-22T00:00:00Z	ftp://ftp.ncbi.nlm.nih.gov/genomes/all/GCA/019/703/385/GCA_019703385.1_ASM1970338v1	ftp://ftp.ncbi.nlm.nih.gov/genomes/all/GCF/019/703/385/GCF_019703385.1_ASM1970338v1
Haemophilus influenzae	Haemophilus influenzae	Bacteria;Pseudomonadota;Gammaproteobacteria	CHBN-II-1	SAMD00119525	PRJDB7052	GCA_019703365.1	Complete	1.97972	38.4	1	2021-05-22T00:00:00Z	ftp://ftp.ncbi.nlm.nih.gov/genomes/all/GCA/019/703/365/GCA_019703365.1_ASM1970336v1	ftp://ftp.ncbi.nlm.nih.gov/genomes/all/GCF/019/703/365/GCF_019703365.1_ASM1970336v1
Helicobacter sp. NHP19-0012	Helicobacter sp.	Bacteria;Pseudomonadota;delta/epsilon subdivisions	NHP19-0012	SAMD00334521	PRJDB8704	GCA_019703325.1	Complete	1.61267	46.576	8	2021-07-09T00:00:00Z	ftp://ftp.ncbi.nlm.nih.gov/genomes/all/GCA/019/703/325/GCA_019703325.1_ASM1970332v1	ftp://ftp.ncbi.nlm.nih.gov/genomes/all/GCF/019/703/325/GCF_019703325.1_ASM1970332v1
Helicobacter sp. NHP19-0003	Helicobacter sp.	Bacteria;Pseudomonadota;delta/epsilon subdivisions	NHP19-0003	SAMD00334520	PRJDB8704	GCA_019703305.1	Complete	1.61083	47.9633	5	2021-07-09T00:00:00Z	ftp://ftp.ncbi.nlm.nih.gov/genomes/all/GCA/019/703/305/GCA_019703305.1_ASM1970330v1	ftp://ftp.ncbi.nlm.nih.gov/genomes/all/GCF/019/703/305/GCF_019703305.1_ASM1970330v1
Acinetobacter baumannii	Acinetobacter baumannii	Bacteria;Pseudomonadota;Gammaproteobacteria	OCU Ac18	SAMD00330123	PRJDB11827	GCA_019703285.1	Complete	4.07198	39.1929	12	2021-07-07T00:00:00Z	ftp://ftp.ncbi.nlm.nih.gov/genomes/all/GCA/019/703/285/GCA_019703285.1_ASM1970328v1	ftp://ftp.ncbi.nlm.nih.gov/genomes/all/GCF/019/703/285/GCF_019703285.1_ASM1970328v1
Acinetobacter pittii	Acinetobacter pittii	Bacteria;Pseudomonadota;Gammaproteobacteria	OCU Ac17	SAMD00330122	PRJDB11826	GCA_019703265.1	Complete	4.10854	38.8356	4	2021-07-07T00:00:00Z	ftp://ftp.ncbi.nlm.nih.gov/genomes/all/GCA/019/703/265/GCA_019703265.1_ASM1970326v1	ftp://ftp.ncbi.nlm.nih.gov/genomes/all/GCF/019/703/265/GCF_019703265.1_ASM1970326v1
Klebsiella pneumoniae	Klebsiella pneumoniae	Bacteria;Pseudomonadota;Gammaproteobacteria	TUM12140	SAMD00323043	PRJDB11646	GCA_019703245.1	Complete	5.50073	57.3153	3	2021-07-02T00:00:00Z	ftp://ftp.ncbi.nlm.nih.gov/genomes/all/GCA/019/703/245/GCA_019703245.1_ASM1970324v1	ftp://ftp.ncbi.nlm.nih.gov/genomes/all/GCF/019/703/245/GCF_019703245.1_ASM1970324v1
Klebsiella pneumoniae	Klebsiella pneumoniae	Bacteria;Pseudomonadota;Gammaproteobacteria	TUM12139	SAMD00323042	PRJDB11646	GCA_019703225.1	Complete	5.49874	57.3156	3	2021-07-02T00:00:00Z	ftp://ftp.ncbi.nlm.nih.gov/genomes/all/GCA/019/703/225/GCA_019703225.1_ASM1970322v1	ftp://ftp.ncbi.nlm.nih.gov/genomes/all/GCF/019/703/225/GCF_019703225.1_ASM1970322v1
Klebsiella pneumoniae	Klebsiella pneumoniae	Bacteria;Pseudomonadota;Gammaproteobacteria	TUM12138	SAMD00323041	PRJDB11646	GCA_019703205.1	Complete	5.63932	56.9222	4	2021-07-02T00:00:00Z	ftp://ftp.ncbi.nlm.nih.gov/genomes/all/GCA/019/703/205/GCA_019703205.1_ASM1970320v1	ftp://ftp.ncbi.nlm.nih.gov/genomes/all/GCF/019/703/205/GCF_019703205.1_ASM1970320v1
Klebsiella pneumoniae	Klebsiella pneumoniae	Bacteria;Pseudomonadota;Gammaproteobacteria	TUM12137	SAMD00323040	PRJDB11646	GCA_019703185.1	Complete	5.64434	56.9311	4	2021-07-02T00:00:00Z	ftp://ftp.ncbi.nlm.nih.gov/genomes/all/GCA/019/703/185/GCA_019703185.1_ASM1970318v1	ftp://ftp.ncbi.nlm.nih.gov/genomes/all/GCF/019/703/185/GCF_019703185.1_ASM1970318v1
Klebsiella pneumoniae	Klebsiella pneumoniae	Bacteria;Pseudomonadota;Gammaproteobacteria	TUM12136	SAMD00323039	PRJDB11646	GCA_019703165.1	Complete	5.4907	57.3095	3	2021-07-02T00:00:00Z	ftp://ftp.ncbi.nlm.nih.gov/genomes/all/GCA/019/703/165/GCA_019703165.1_ASM1970316v1	ftp://ftp.ncbi.nlm.nih.gov/genomes/all/GCF/019/703/165/GCF_019703165.1_ASM1970316v1
Klebsiella pneumoniae	Klebsiella pneumoniae	Bacteria;Pseudomonadota;Gammaproteobacteria	TUM12135	SAMD00323038	PRJDB11646	GCA_019703145.1	Complete	5.43001	57.4121	3	2021-07-02T00:00:00Z	ftp://ftp.ncbi.nlm.nih.gov/genomes/all/GCA/019/703/145/GCA_019703145.1_ASM1970314v1	ftp://ftp.ncbi.nlm.nih.gov/genomes/all/GCF/019/703/145/GCF_019703145.1_ASM1970314v1
Klebsiella pneumoniae	Klebsiella pneumoniae	Bacteria;Pseudomonadota;Gammaproteobacteria	TUM12134	SAMD00323037	PRJDB11646	GCA_019703125.1	Complete	5.43574	57.4122	3	2021-07-02T00:00:00Z	ftp://ftp.ncbi.nlm.nih.gov/genomes/all/GCA/019/703/125/GCA_019703125.1_ASM1970312v1	ftp://ftp.ncbi.nlm.nih.gov/genomes/all/GCF/019/703/125/GCF_019703125.1_ASM1970312v1
Klebsiella pneumoniae	Klebsiella pneumoniae	Bacteria;Pseudomonadota;Gammaproteobacteria	TUM12133	SAMD00323036	PRJDB11646	GCA_019703105.1	Complete	5.42462	57.4059	3	2021-07-02T00:00:00Z	ftp://ftp.ncbi.nlm.nih.gov/genomes/all/GCA/019/703/105/GCA_019703105.1_ASM1970310v1	ftp://ftp.ncbi.nlm.nih.gov/genomes/all/GCF/019/703/105/GCF_019703105.1_ASM1970310v1
Klebsiella pneumoniae	Klebsiella pneumoniae	Bacteria;Pseudomonadota;Gammaproteobacteria	TUM12132	SAMD00323035	PRJDB11646	GCA_019703085.1	Complete	5.42315	57.4036	3	2021-07-02T00:00:00Z	ftp://ftp.ncbi.nlm.nih.gov/genomes/all/GCA/019/703/085/GCA_019703085.1_ASM1970308v1	ftp://ftp.ncbi.nlm.nih.gov/genomes/all/GCF/019/703/085/GCF_019703085.1_ASM1970308v1
Klebsiella pneumoniae	Klebsiella pneumoniae	Bacteria;Pseudomonadota;Gammaproteobacteria	TUM12131	SAMD00323034	PRJDB11646	GCA_019703065.1	Complete	5.43017	57.4052	3	2021-07-02T00:00:00Z	ftp://ftp.ncbi.nlm.nih.gov/genomes/all/GCA/019/703/065/GCA_019703065.1_ASM1970306v1	ftp://ftp.ncbi.nlm.nih.gov/genomes/all/GCF/019/703/065/GCF_019703065.1_ASM1970306v1
Klebsiella pneumoniae	Klebsiella pneumoniae	Bacteria;Pseudomonadota;Gammaproteobacteria	TUM12130	SAMD00323033	PRJDB11646	GCA_019703045.1	Complete	5.48665	57.3082	3	2021-07-02T00:00:00Z	ftp://ftp.ncbi.nlm.nih.gov/genomes/all/GCA/019/703/045/GCA_019703045.1_ASM1970304v1	ftp://ftp.ncbi.nlm.nih.gov/genomes/all/GCF/019/703/045/GCF_019703045.1_ASM1970304v1
Klebsiella pneumoniae	Klebsiella pneumoniae	Bacteria;Pseudomonadota;Gammaproteobacteria	TUM12129	SAMD00323032	PRJDB11646	GCA_019703025.1	Complete	5.4926	57.3086	3	2021-07-02T00:00:00Z	ftp://ftp.ncbi.nlm.nih.gov/genomes/all/GCA/019/703/025/GCA_019703025.1_ASM1970302v1	ftp://ftp.ncbi.nlm.nih.gov/genomes/all/GCF/019/703/025/GCF_019703025.1_ASM1970302v1
Klebsiella pneumoniae	Klebsiella pneumoniae	Bacteria;Pseudomonadota;Gammaproteobacteria	TUM12128	SAMD00323031	PRJDB11646	GCA_019703005.1	Complete	5.49718	57.3704	4	2021-07-02T00:00:00Z	ftp://ftp.ncbi.nlm.nih.gov/genomes/all/GCA/019/703/005/GCA_019703005.1_ASM1970300v1	ftp://ftp.ncbi.nlm.nih.gov/genomes/all/GCF/019/703/005/GCF_019703005.1_ASM1970300v1
Klebsiella pneumoniae	Klebsiella pneumoniae	Bacteria;Pseudomonadota;Gammaproteobacteria	TUM12127	SAMD00323030	PRJDB11646	GCA_019702985.1	Complete	5.4894	57.3097	3	2021-07-02T00:00:00Z	ftp://ftp.ncbi.nlm.nih.gov/genomes/all/GCA/019/702/985/GCA_019702985.1_ASM1970298v1	ftp://ftp.ncbi.nlm.nih.gov/genomes/all/GCF/019/702/985/GCF_019702985.1_ASM1970298v1
Klebsiella pneumoniae	Klebsiella pneumoniae	Bacteria;Pseudomonadota;Gammaproteobacteria	TUM12126	SAMD00323029	PRJDB11646	GCA_019702965.1	Complete	5.42777	57.4059	3	2021-07-02T00:00:00Z	ftp://ftp.ncbi.nlm.nih.gov/genomes/all/GCA/019/702/965/GCA_019702965.1_ASM1970296v1	ftp://ftp.ncbi.nlm.nih.gov/genomes/all/GCF/019/702/965/GCF_019702965.1_ASM1970296v1
Flavobacterium sp. KK2020170	Flavobacterium sp.	Bacteria;FCB group;Bacteroidetes/Chlorobi group	KK2020170	SAMD00318916	PRJDB11590	GCA_019702945.1	Complete	2.78108	30.8	1	2021-07-02T00:00:00Z	ftp://ftp.ncbi.nlm.nih.gov/genomes/all/GCA/019/702/945/GCA_019702945.1_ASM1970294v1	ftp://ftp.ncbi.nlm.nih.gov/genomes/all/GCF/019/702/945/GCF_019702945.1_ASM1970294v1
Campylobacter sp. 19-13652	Campylobacter sp.	Bacteria;Pseudomonadota;delta/epsilon subdivisions	19-13652	SAMD00325877	PRJDB11739	GCA_019702925.1	Complete	1.83733	41	1	2021-06-11T00:00:00Z	ftp://ftp.ncbi.nlm.nih.gov/genomes/all/GCA/019/702/925/GCA_019702925.1_ASM1970292v1	ftp://ftp.ncbi.nlm.nih.gov/genomes/all/GCF/019/702/925/GCF_019702925.1_ASM1970292v1
Acinetobacter sp. Tol 5	Acinetobacter sp.	Bacteria;Pseudomonadota;Gammaproteobacteria	Tol 5	SAMD00324391	PRJDB11707	GCA_019702905.1	Complete	4.79951	38.0687	2	2021-06-09T00:00:00Z	ftp://ftp.ncbi.nlm.nih.gov/genomes/all/GCA/019/702/905/GCA_019702905.1_ASM1970290v1	ftp://ftp.ncbi.nlm.nih.gov/genomes/all/GCF/019/702/905/GCF_019702905.1_ASM1970290v1
Pseudomonas sp. ERGC3:05	Pseudomonas sp.	Bacteria;Pseudomonadota;Gammaproteobacteria	ERGC3:05	SAMN20591843	PRJNA752276	GCA_019702485.1	Complete	6.4962	59.6	1	2021-08-20T00:00:00Z	ftp://ftp.ncbi.nlm.nih.gov/genomes/all/GCA/019/702/485/GCA_019702485.1_ASM1970248v1	ftp://ftp.ncbi.nlm.nih.gov/genomes/all/GCF/019/702/485/GCF_019702485.1_ASM1970248v1
Pseudomonas mandelii	Pseudomonas mandelii	Bacteria;Pseudomonadota;Gammaproteobacteria	KGI_MA19	SAMN20703549	PRJNA753676	GCA_019693255.1	Complete	6.74977	59.3	1	2021-08-19T00:00:00Z	ftp://ftp.ncbi.nlm.nih.gov/genomes/all/GCA/019/693/255/GCA_019693255.1_ASM1969325v1	ftp://ftp.ncbi.nlm.nih.gov/genomes/all/GCF/019/693/255/GCF_019693255.1_ASM1969325v1
Bacillus anthracis	Bacillus anthracis	Bacteria;Terrabacteria group;Bacillota	P04210076	SAMN20475816	PRJNA750666	GCA_019693235.1	Complete	5.50319	35.2629	3	2021-08-19T00:00:00Z	ftp://ftp.ncbi.nlm.nih.gov/genomes/all/GCA/019/693/235/GCA_019693235.1_ASM1969323v1	ftp://ftp.ncbi.nlm.nih.gov/genomes/all/GCF/019/693/235/GCF_019693235.1_ASM1969323v1
Mycobacterium tuberculosis	Mycobacterium tuberculosis	Bacteria;Terrabacteria group;Actinomycetota	R2092	SAMD00322307	PRJDB11640	GCA_019670745.1	Complete	4.38321	65.6	1	2021-05-28T00:00:00Z	ftp://ftp.ncbi.nlm.nih.gov/genomes/all/GCA/019/670/745/GCA_019670745.1_ASM1967074v1	ftp://ftp.ncbi.nlm.nih.gov/genomes/all/GCF/019/670/745/GCF_019670745.1_ASM1967074v1
Shewanella carassii	Shewanella carassii	Bacteria;Pseudomonadota;Gammaproteobacteria	TUM17387	SAMD00284643	PRJDB11301	GCA_019670705.1	Complete	4.45456	52.7	1	2021-05-13T00:00:00Z	ftp://ftp.ncbi.nlm.nih.gov/genomes/all/GCA/019/670/705/GCA_019670705.1_ASM1967070v1	ftp://ftp.ncbi.nlm.nih.gov/genomes/all/GCF/019/670/705/GCF_019670705.1_ASM1967070v1
Shewanella algae	Shewanella algae	Bacteria;Pseudomonadota;Gammaproteobacteria	TUM17386	SAMD00284642	PRJDB11301	GCA_019670685.1	Complete	4.91144	53.1	1	2021-05-13T00:00:00Z	ftp://ftp.ncbi.nlm.nih.gov/genomes/all/GCA/019/670/685/GCA_019670685.1_ASM1967068v1	ftp://ftp.ncbi.nlm.nih.gov/genomes/all/GCF/019/670/685/GCF_019670685.1_ASM1967068v1
Shewanella algae	Shewanella algae	Bacteria;Pseudomonadota;Gammaproteobacteria	TUM17384	SAMD00284641	PRJDB11301	GCA_019670665.1	Complete	4.87162	53.1	1	2021-05-13T00:00:00Z	ftp://ftp.ncbi.nlm.nih.gov/genomes/all/GCA/019/670/665/GCA_019670665.1_ASM1967066v1	ftp://ftp.ncbi.nlm.nih.gov/genomes/all/GCF/019/670/665/GCF_019670665.1_ASM1967066v1
Shewanella algae	Shewanella algae	Bacteria;Pseudomonadota;Gammaproteobacteria	TUM17383	SAMD00284640	PRJDB11301	GCA_019670645.1	Complete	4.92127	53.1	1	2021-05-13T00:00:00Z	ftp://ftp.ncbi.nlm.nih.gov/genomes/all/GCA/019/670/645/GCA_019670645.1_ASM1967064v1	ftp://ftp.ncbi.nlm.nih.gov/genomes/all/GCF/019/670/645/GCF_019670645.1_ASM1967064v1
Shewanella algae	Shewanella algae	Bacteria;Pseudomonadota;Gammaproteobacteria	TUM17382	SAMD00284639	PRJDB11301	GCA_019670625.1	Complete	5.04046	52.9	1	2021-05-13T00:00:00Z	ftp://ftp.ncbi.nlm.nih.gov/genomes/all/GCA/019/670/625/GCA_019670625.1_ASM1967062v1	ftp://ftp.ncbi.nlm.nih.gov/genomes/all/GCF/019/670/625/GCF_019670625.1_ASM1967062v1
Shewanella algae	Shewanella algae	Bacteria;Pseudomonadota;Gammaproteobacteria	TUM17379	SAMD00284638	PRJDB11301	GCA_019670605.1	Complete	4.90992	53	1	2021-05-13T00:00:00Z	ftp://ftp.ncbi.nlm.nih.gov/genomes/all/GCA/019/670/605/GCA_019670605.1_ASM1967060v1	ftp://ftp.ncbi.nlm.nih.gov/genomes/all/GCF/019/670/605/GCF_019670605.1_ASM1967060v1
Shewanella algae	Shewanella algae	Bacteria;Pseudomonadota;Gammaproteobacteria	TUM17378	SAMD00284637	PRJDB11301	GCA_019670585.1	Complete	4.87274	53	1	2021-05-13T00:00:00Z	ftp://ftp.ncbi.nlm.nih.gov/genomes/all/GCA/019/670/585/GCA_019670585.1_ASM1967058v1	ftp://ftp.ncbi.nlm.nih.gov/genomes/all/GCF/019/670/585/GCF_019670585.1_ASM1967058v1
Shewanella algae	Shewanella algae	Bacteria;Pseudomonadota;Gammaproteobacteria	TUM4442	SAMD00284628	PRJDB11301	GCA_019670545.1	Complete	4.79877	53.1	1	2021-05-13T00:00:00Z	ftp://ftp.ncbi.nlm.nih.gov/genomes/all/GCA/019/670/545/GCA_019670545.1_ASM1967054v1	ftp://ftp.ncbi.nlm.nih.gov/genomes/all/GCF/019/670/545/GCF_019670545.1_ASM1967054v1
Shewanella algae	Shewanella algae	Bacteria;Pseudomonadota;Gammaproteobacteria	ATCC 49138	SAMD00284623	PRJDB11301	GCA_019670525.1	Complete	4.84969	53	1	2021-05-13T00:00:00Z	ftp://ftp.ncbi.nlm.nih.gov/genomes/all/GCA/019/670/525/GCA_019670525.1_ASM1967052v1	ftp://ftp.ncbi.nlm.nih.gov/genomes/all/GCF/019/670/525/GCF_019670525.1_ASM1967052v1
Helicobacter pylori	Helicobacter pylori	Bacteria;Pseudomonadota;delta/epsilon subdivisions	3401	SAMD00296812	PRJDB11498	GCA_019670505.1	Complete	1.59185	38.8	1	2021-06-03T00:00:00Z	ftp://ftp.ncbi.nlm.nih.gov/genomes/all/GCA/019/670/505/GCA_019670505.1_ASM1967050v1	ftp://ftp.ncbi.nlm.nih.gov/genomes/all/GCF/019/670/505/GCF_019670505.1_ASM1967050v1
Vibrio alfacsensis	Vibrio alfacsensis	Bacteria;Pseudomonadota;Gammaproteobacteria	04Ya108	SAMD00258720	PRJDB8503	GCA_019670485.1	Complete	5.26302	44.0269	4	2021-05-18T00:00:00Z	ftp://ftp.ncbi.nlm.nih.gov/genomes/all/GCA/019/670/485/GCA_019670485.1_ASM1967048v1	ftp://ftp.ncbi.nlm.nih.gov/genomes/all/GCF/019/670/485/GCF_019670485.1_ASM1967048v1
Salmonella enterica subsp. enterica serovar 4,[5],12:i:-	Salmonella enterica	Bacteria;Pseudomonadota;Gammaproteobacteria	L-4741	SAMD00234746	PRJDB6430	GCA_019670465.1	Complete	4.9573	52.2	1	2021-05-26T00:00:00Z	ftp://ftp.ncbi.nlm.nih.gov/genomes/all/GCA/019/670/465/GCA_019670465.1_ASM1967046v1	ftp://ftp.ncbi.nlm.nih.gov/genomes/all/GCF/019/670/465/GCF_019670465.1_ASM1967046v1
Salmonella enterica subsp. enterica serovar 4,[5],12:i:-	Salmonella enterica	Bacteria;Pseudomonadota;Gammaproteobacteria	L-4681	SAMD00234738	PRJDB6430	GCA_019670445.1	Complete	5.13156	51.8989	2	2021-05-26T00:00:00Z	ftp://ftp.ncbi.nlm.nih.gov/genomes/all/GCA/019/670/445/GCA_019670445.1_ASM1967044v1	ftp://ftp.ncbi.nlm.nih.gov/genomes/all/GCF/019/670/445/GCF_019670445.1_ASM1967044v1
Salmonella enterica subsp. enterica serovar 4,[5],12:i:-	Salmonella enterica	Bacteria;Pseudomonadota;Gammaproteobacteria	L-4614	SAMD00234684	PRJDB6430	GCA_019670425.1	Complete	5.14667	51.9633	2	2021-05-26T00:00:00Z	ftp://ftp.ncbi.nlm.nih.gov/genomes/all/GCA/019/670/425/GCA_019670425.1_ASM1967042v1	ftp://ftp.ncbi.nlm.nih.gov/genomes/all/GCF/019/670/425/GCF_019670425.1_ASM1967042v1
Salmonella enterica subsp. enterica serovar 4,[5],12:i:-	Salmonella enterica	Bacteria;Pseudomonadota;Gammaproteobacteria	L-4605	SAMD00234679	PRJDB6430	GCA_019670405.1	Complete	5.0081	52.1802	2	2021-05-26T00:00:00Z	ftp://ftp.ncbi.nlm.nih.gov/genomes/all/GCA/019/670/405/GCA_019670405.1_ASM1967040v1	ftp://ftp.ncbi.nlm.nih.gov/genomes/all/GCF/019/670/405/GCF_019670405.1_ASM1967040v1
Salmonella enterica subsp. enterica serovar 4,[5],12:i:-	Salmonella enterica	Bacteria;Pseudomonadota;Gammaproteobacteria	L-4596	SAMD00234670	PRJDB6430	GCA_019670385.1	Complete	5.14567	51.9626	2	2021-05-26T00:00:00Z	ftp://ftp.ncbi.nlm.nih.gov/genomes/all/GCA/019/670/385/GCA_019670385.1_ASM1967038v1	ftp://ftp.ncbi.nlm.nih.gov/genomes/all/GCF/019/670/385/GCF_019670385.1_ASM1967038v1
Salmonella enterica subsp. enterica serovar 4,[5],12:i:-	Salmonella enterica	Bacteria;Pseudomonadota;Gammaproteobacteria	L-4578	SAMD00234655	PRJDB6430	GCA_019670365.1	Complete	5.11931	51.9621	2	2021-05-26T00:00:00Z	ftp://ftp.ncbi.nlm.nih.gov/genomes/all/GCA/019/670/365/GCA_019670365.1_ASM1967036v1	ftp://ftp.ncbi.nlm.nih.gov/genomes/all/GCF/019/670/365/GCF_019670365.1_ASM1967036v1
Salmonella enterica subsp. enterica serovar 4,[5],12:i:-	Salmonella enterica	Bacteria;Pseudomonadota;Gammaproteobacteria	L-4567	SAMD00234645	PRJDB6430	GCA_019670345.1	Complete	5.056	52.2066	3	2021-05-26T00:00:00Z	ftp://ftp.ncbi.nlm.nih.gov/genomes/all/GCA/019/670/345/GCA_019670345.1_ASM1967034v1	ftp://ftp.ncbi.nlm.nih.gov/genomes/all/GCF/019/670/345/GCF_019670345.1_ASM1967034v1
Salmonella enterica subsp. enterica serovar 4,[5],12:i:-	Salmonella enterica	Bacteria;Pseudomonadota;Gammaproteobacteria	L-4551	SAMD00234630	PRJDB6430	GCA_019670325.1	Complete	5.10812	51.9085	2	2021-05-26T00:00:00Z	ftp://ftp.ncbi.nlm.nih.gov/genomes/all/GCA/019/670/325/GCA_019670325.1_ASM1967032v1	ftp://ftp.ncbi.nlm.nih.gov/genomes/all/GCF/019/670/325/GCF_019670325.1_ASM1967032v1
Salmonella enterica subsp. enterica serovar 4,[5],12:i:-	Salmonella enterica	Bacteria;Pseudomonadota;Gammaproteobacteria	L-4526	SAMD00234616	PRJDB6430	GCA_019670305.1	Complete	5.01524	52.2	1	2021-05-26T00:00:00Z	ftp://ftp.ncbi.nlm.nih.gov/genomes/all/GCA/019/670/305/GCA_019670305.1_ASM1967030v1	ftp://ftp.ncbi.nlm.nih.gov/genomes/all/GCF/019/670/305/GCF_019670305.1_ASM1967030v1
Salmonella enterica subsp. enterica serovar 4,[5],12:i:-	Salmonella enterica	Bacteria;Pseudomonadota;Gammaproteobacteria	L-4445	SAMD00234603	PRJDB6430	GCA_019670285.1	Complete	5.056	52.2066	3	2021-05-26T00:00:00Z	ftp://ftp.ncbi.nlm.nih.gov/genomes/all/GCA/019/670/285/GCA_019670285.1_ASM1967028v1	ftp://ftp.ncbi.nlm.nih.gov/genomes/all/GCF/019/670/285/GCF_019670285.1_ASM1967028v1
Salmonella enterica subsp. enterica serovar 4,[5],12:i:-	Salmonella enterica	Bacteria;Pseudomonadota;Gammaproteobacteria	L-4334	SAMD00234580	PRJDB6430	GCA_019670265.1	Complete	4.91692	52.2	1	2021-05-26T00:00:00Z	ftp://ftp.ncbi.nlm.nih.gov/genomes/all/GCA/019/670/265/GCA_019670265.1_ASM1967026v1	ftp://ftp.ncbi.nlm.nih.gov/genomes/all/GCF/019/670/265/GCF_019670265.1_ASM1967026v1
Salmonella enterica subsp. enterica serovar 4,[5],12:i:-	Salmonella enterica	Bacteria;Pseudomonadota;Gammaproteobacteria	L-4261	SAMD00097501	PRJDB6430	GCA_019670245.1	Complete	4.99133	52.1646	5	2021-05-26T00:00:00Z	ftp://ftp.ncbi.nlm.nih.gov/genomes/all/GCA/019/670/245/GCA_019670245.1_ASM1967024v1	ftp://ftp.ncbi.nlm.nih.gov/genomes/all/GCF/019/670/245/GCF_019670245.1_ASM1967024v1
Salmonella enterica subsp. enterica serovar 4,[5],12:i:-	Salmonella enterica	Bacteria;Pseudomonadota;Gammaproteobacteria	L-4233	SAMD00097500	PRJDB6430	GCA_019670225.1	Complete	4.92646	52.2165	2	2021-05-26T00:00:00Z	ftp://ftp.ncbi.nlm.nih.gov/genomes/all/GCA/019/670/225/GCA_019670225.1_ASM1967022v1	ftp://ftp.ncbi.nlm.nih.gov/genomes/all/GCF/019/670/225/GCF_019670225.1_ASM1967022v1
Salmonella enterica subsp. enterica serovar Typhimurium	Salmonella enterica	Bacteria;Pseudomonadota;Gammaproteobacteria	L-4126	SAMD00097514	PRJDB6430	GCA_019670205.1	Complete	4.96859	52.1	1	2021-05-26T00:00:00Z	ftp://ftp.ncbi.nlm.nih.gov/genomes/all/GCA/019/670/205/GCA_019670205.1_ASM1967020v1	ftp://ftp.ncbi.nlm.nih.gov/genomes/all/GCF/019/670/205/GCF_019670205.1_ASM1967020v1
Salmonella enterica subsp. enterica serovar 4,[5],12:i:-	Salmonella enterica	Bacteria;Pseudomonadota;Gammaproteobacteria	L-3844	SAMD00097511	PRJDB6430	GCA_019670185.1	Complete	4.9573	52.2	1	2021-05-26T00:00:00Z	ftp://ftp.ncbi.nlm.nih.gov/genomes/all/GCA/019/670/185/GCA_019670185.1_ASM1967018v1	ftp://ftp.ncbi.nlm.nih.gov/genomes/all/GCF/019/670/185/GCF_019670185.1_ASM1967018v1
Salmonella enterica subsp. enterica serovar 4,[5],12:i:-	Salmonella enterica	Bacteria;Pseudomonadota;Gammaproteobacteria	L-3837	SAMD00097506	PRJDB6430	GCA_019670165.1	Complete	4.99878	52.2	1	2021-05-26T00:00:00Z	ftp://ftp.ncbi.nlm.nih.gov/genomes/all/GCA/019/670/165/GCA_019670165.1_ASM1967016v1	ftp://ftp.ncbi.nlm.nih.gov/genomes/all/GCF/019/670/165/GCF_019670165.1_ASM1967016v1
Salmonella enterica subsp. enterica serovar 4,[5],12:i:-	Salmonella enterica	Bacteria;Pseudomonadota;Gammaproteobacteria	L-3835	SAMD00097512	PRJDB6430	GCA_019670145.1	Complete	4.99503	52.1	1	2021-05-26T00:00:00Z	ftp://ftp.ncbi.nlm.nih.gov/genomes/all/GCA/019/670/145/GCA_019670145.1_ASM1967014v1	ftp://ftp.ncbi.nlm.nih.gov/genomes/all/GCF/019/670/145/GCF_019670145.1_ASM1967014v1
Agarivorans aestuarii	Agarivorans aestuarii	Bacteria;Pseudomonadota;Gammaproteobacteria	KCTC 32543	SAMD00210913	PRJDB9476	GCA_019670125.1	Complete	4.68745	44.4	1	2021-06-03T00:00:00Z	ftp://ftp.ncbi.nlm.nih.gov/genomes/all/GCA/019/670/125/GCA_019670125.1_ASM1967012v1	ftp://ftp.ncbi.nlm.nih.gov/genomes/all/GCF/019/670/125/GCF_019670125.1_ASM1967012v1
Agarivorans albus	Agarivorans albus	Bacteria;Pseudomonadota;Gammaproteobacteria	JCM 21469	SAMD00210911	PRJDB9476	GCA_019670105.1	Complete	4.79225	44.2	1	2021-06-03T00:00:00Z	ftp://ftp.ncbi.nlm.nih.gov/genomes/all/GCA/019/670/105/GCA_019670105.1_ASM1967010v1	ftp://ftp.ncbi.nlm.nih.gov/genomes/all/GCF/019/670/105/GCF_019670105.1_ASM1967010v1
Vibrio alfacsensis	Vibrio alfacsensis	Bacteria;Pseudomonadota;Gammaproteobacteria	04Ya249	SAMD00177823	PRJDB8503	GCA_019670025.1	Complete	5.23226	43.8708	4	2021-05-18T00:00:00Z	ftp://ftp.ncbi.nlm.nih.gov/genomes/all/GCA/019/670/025/GCA_019670025.1_ASM1967002v1	ftp://ftp.ncbi.nlm.nih.gov/genomes/all/GCF/019/670/025/GCF_019670025.1_ASM1967002v1
Methylomagnum ishizawai	Methylomagnum ishizawai	Bacteria;Pseudomonadota;Gammaproteobacteria	RS11D-Pr	SAMD00172935	PRJDB8374	GCA_019670005.1	Complete	5.1995	63.4472	8	2021-06-02T00:00:00Z	ftp://ftp.ncbi.nlm.nih.gov/genomes/all/GCA/019/670/005/GCA_019670005.1_ASM1967000v1	ftp://ftp.ncbi.nlm.nih.gov/genomes/all/GCF/019/670/005/GCF_019670005.1_ASM1967000v1
Methylogaea oryzae	Methylogaea oryzae	Bacteria;Pseudomonadota;Gammaproteobacteria	E10	SAMD00172921	PRJDB8373	GCA_019669985.1	Complete	4.01882	63.2	1	2021-06-02T00:00:00Z	ftp://ftp.ncbi.nlm.nih.gov/genomes/all/GCA/019/669/985/GCA_019669985.1_ASM1966998v1	ftp://ftp.ncbi.nlm.nih.gov/genomes/all/GCF/019/669/985/GCF_019669985.1_ASM1966998v1
Methylomonas koyamae	Methylomonas koyamae	Bacteria;Pseudomonadota;Gammaproteobacteria	Fw12E-Y	SAMD00171893	PRJDB8300	GCA_019669905.1	Complete	5.1024	56.0918	2	2021-06-02T00:00:00Z	ftp://ftp.ncbi.nlm.nih.gov/genomes/all/GCA/019/669/905/GCA_019669905.1_ASM1966990v1	ftp://ftp.ncbi.nlm.nih.gov/genomes/all/GCF/019/669/905/GCF_019669905.1_ASM1966990v1
Staphylococcus aureus	Staphylococcus aureus	Bacteria;Terrabacteria group;Bacillota	S36	SAMD00269945	PRJDB11000	GCA_019669385.1	Complete	2.77712	32.9657	2	2021-01-14T23:03:00Z	ftp://ftp.ncbi.nlm.nih.gov/genomes/all/GCA/019/669/385/GCA_019669385.1_ASM1966938v1	ftp://ftp.ncbi.nlm.nih.gov/genomes/all/GCF/019/669/385/GCF_019669385.1_ASM1966938v1
Staphylococcus aureus	Staphylococcus aureus	Bacteria;Terrabacteria group;Bacillota	BDH17	SAMD00269944	PRJDB11000	GCA_019669345.1	Complete	2.81311	32.9637	3	2021-01-14T23:03:00Z	ftp://ftp.ncbi.nlm.nih.gov/genomes/all/GCA/019/669/345/GCA_019669345.1_ASM1966934v1	ftp://ftp.ncbi.nlm.nih.gov/genomes/all/GCF/019/669/345/GCF_019669345.1_ASM1966934v1
Staphylococcus aureus	Staphylococcus aureus	Bacteria;Terrabacteria group;Bacillota	N1195	SAMD00269943	PRJDB11000	GCA_019669245.1	Complete	2.85344	32.9952	2	2021-01-14T23:03:00Z	ftp://ftp.ncbi.nlm.nih.gov/genomes/all/GCA/019/669/245/GCA_019669245.1_ASM1966924v1	ftp://ftp.ncbi.nlm.nih.gov/genomes/all/GCF/019/669/245/GCF_019669245.1_ASM1966924v1
Staphylococcus aureus	Staphylococcus aureus	Bacteria;Terrabacteria group;Bacillota	THI2018-120	SAMD00269942	PRJDB11000	GCA_019669165.1	Complete	2.85744	32.9952	2	2021-01-14T23:03:00Z	ftp://ftp.ncbi.nlm.nih.gov/genomes/all/GCA/019/669/165/GCA_019669165.1_ASM1966916v1	ftp://ftp.ncbi.nlm.nih.gov/genomes/all/GCF/019/669/165/GCF_019669165.1_ASM1966916v1
Borrelia sp. HM	Borrelia sp.	Bacteria;Spirochaetes;Spirochaetia	tHM16w	SAMD00264461	PRJDB10961	GCA_019669085.1	Complete	0.914768	27.7	1	2021-06-26T00:00:00Z	ftp://ftp.ncbi.nlm.nih.gov/genomes/all/GCA/019/669/085/GCA_019669085.1_ASM1966908v1	ftp://ftp.ncbi.nlm.nih.gov/genomes/all/GCF/019/669/085/GCF_019669085.1_ASM1966908v1
Borrelia miyamotoi	Borrelia miyamotoi	Bacteria;Spirochaetes;Spirochaetia	Y14T18	SAMD00264460	PRJDB10961	GCA_019669025.1	Complete	0.904736	28.9	1	2021-06-26T00:00:00Z	ftp://ftp.ncbi.nlm.nih.gov/genomes/all/GCA/019/669/025/GCA_019669025.1_ASM1966902v1	ftp://ftp.ncbi.nlm.nih.gov/genomes/all/GCF/019/669/025/GCF_019669025.1_ASM1966902v1
Borrelia miyamotoi	Borrelia miyamotoi	Bacteria;Spirochaetes;Spirochaetia	Y15T1	SAMD00264459	PRJDB10961	GCA_019669005.1	Complete	0.905723	28.9	1	2021-06-26T00:00:00Z	ftp://ftp.ncbi.nlm.nih.gov/genomes/all/GCA/019/669/005/GCA_019669005.1_ASM1966900v1	ftp://ftp.ncbi.nlm.nih.gov/genomes/all/GCF/019/669/005/GCF_019669005.1_ASM1966900v1
Borrelia miyamotoi	Borrelia miyamotoi	Bacteria;Spirochaetes;Spirochaetia	Y14T1	SAMD00264458	PRJDB10961	GCA_019668925.1	Complete	0.905843	28.9	1	2021-06-26T00:00:00Z	ftp://ftp.ncbi.nlm.nih.gov/genomes/all/GCA/019/668/925/GCA_019668925.1_ASM1966892v1	ftp://ftp.ncbi.nlm.nih.gov/genomes/all/GCF/019/668/925/GCF_019668925.1_ASM1966892v1
Borrelia miyamotoi	Borrelia miyamotoi	Bacteria;Spirochaetes;Spirochaetia	M20E6	SAMD00264457	PRJDB10961	GCA_019668825.1	Complete	0.906111	28.9	1	2021-06-26T00:00:00Z	ftp://ftp.ncbi.nlm.nih.gov/genomes/all/GCA/019/668/825/GCA_019668825.1_ASM1966882v1	ftp://ftp.ncbi.nlm.nih.gov/genomes/all/GCF/019/668/825/GCF_019668825.1_ASM1966882v1
Borrelia miyamotoi	Borrelia miyamotoi	Bacteria;Spirochaetes;Spirochaetia	M15A8	SAMD00264456	PRJDB10961	GCA_019668705.1	Complete	0.905679	28.9	1	2021-06-26T00:00:00Z	ftp://ftp.ncbi.nlm.nih.gov/genomes/all/GCA/019/668/705/GCA_019668705.1_ASM1966870v1	ftp://ftp.ncbi.nlm.nih.gov/genomes/all/GCF/019/668/705/GCF_019668705.1_ASM1966870v1
Borrelia miyamotoi	Borrelia miyamotoi	Bacteria;Spirochaetes;Spirochaetia	M12C4	SAMD00264455	PRJDB10961	GCA_019668685.1	Complete	0.906281	28.9	1	2021-06-26T00:00:00Z	ftp://ftp.ncbi.nlm.nih.gov/genomes/all/GCA/019/668/685/GCA_019668685.1_ASM1966868v1	ftp://ftp.ncbi.nlm.nih.gov/genomes/all/GCF/019/668/685/GCF_019668685.1_ASM1966868v1
Borrelia miyamotoi	Borrelia miyamotoi	Bacteria;Spirochaetes;Spirochaetia	MYK5	SAMD00264454	PRJDB10961	GCA_019668665.1	Complete	0.906015	28.9	1	2021-06-26T00:00:00Z	ftp://ftp.ncbi.nlm.nih.gov/genomes/all/GCA/019/668/665/GCA_019668665.1_ASM1966866v1	ftp://ftp.ncbi.nlm.nih.gov/genomes/all/GCF/019/668/665/GCF_019668665.1_ASM1966866v1
Borrelia miyamotoi	Borrelia miyamotoi	Bacteria;Spirochaetes;Spirochaetia	MYK4	SAMD00264453	PRJDB10961	GCA_019668645.1	Complete	0.905872	28.9	1	2021-06-26T00:00:00Z	ftp://ftp.ncbi.nlm.nih.gov/genomes/all/GCA/019/668/645/GCA_019668645.1_ASM1966864v1	ftp://ftp.ncbi.nlm.nih.gov/genomes/all/GCF/019/668/645/GCF_019668645.1_ASM1966864v1
Borrelia miyamotoi	Borrelia miyamotoi	Bacteria;Spirochaetes;Spirochaetia	MYK3	SAMD00264452	PRJDB10961	GCA_019668625.1	Complete	0.905982	28.9	1	2021-06-26T00:00:00Z	ftp://ftp.ncbi.nlm.nih.gov/genomes/all/GCA/019/668/625/GCA_019668625.1_ASM1966862v1	ftp://ftp.ncbi.nlm.nih.gov/genomes/all/GCF/019/668/625/GCF_019668625.1_ASM1966862v1
Borrelia miyamotoi	Borrelia miyamotoi	Bacteria;Spirochaetes;Spirochaetia	MYK2	SAMD00264451	PRJDB10961	GCA_019668605.1	Complete	0.906441	28.9	1	2021-06-26T00:00:00Z	ftp://ftp.ncbi.nlm.nih.gov/genomes/all/GCA/019/668/605/GCA_019668605.1_ASM1966860v1	ftp://ftp.ncbi.nlm.nih.gov/genomes/all/GCF/019/668/605/GCF_019668605.1_ASM1966860v1
Borrelia miyamotoi	Borrelia miyamotoi	Bacteria;Spirochaetes;Spirochaetia	MYK1	SAMD00264450	PRJDB10961	GCA_019668585.1	Complete	0.905196	28.9	1	2021-06-26T00:00:00Z	ftp://ftp.ncbi.nlm.nih.gov/genomes/all/GCA/019/668/585/GCA_019668585.1_ASM1966858v1	ftp://ftp.ncbi.nlm.nih.gov/genomes/all/GCF/019/668/585/GCF_019668585.1_ASM1966858v1
Borrelia miyamotoi	Borrelia miyamotoi	Bacteria;Spirochaetes;Spirochaetia	NB103/1	SAMD00264449	PRJDB10961	GCA_019668565.1	Complete	0.906055	28.9	1	2021-06-26T00:00:00Z	ftp://ftp.ncbi.nlm.nih.gov/genomes/all/GCA/019/668/565/GCA_019668565.1_ASM1966856v1	ftp://ftp.ncbi.nlm.nih.gov/genomes/all/GCF/019/668/565/GCF_019668565.1_ASM1966856v1
Borrelia miyamotoi	Borrelia miyamotoi	Bacteria;Spirochaetes;Spirochaetia	Hk004	SAMD00264448	PRJDB10961	GCA_019668545.1	Complete	0.905693	28.9	1	2021-06-26T00:00:00Z	ftp://ftp.ncbi.nlm.nih.gov/genomes/all/GCA/019/668/545/GCA_019668545.1_ASM1966854v1	ftp://ftp.ncbi.nlm.nih.gov/genomes/all/GCF/019/668/545/GCF_019668545.1_ASM1966854v1
Borrelia miyamotoi	Borrelia miyamotoi	Bacteria;Spirochaetes;Spirochaetia	HT24	SAMD00264447	PRJDB10961	GCA_019668525.1	Complete	0.906376	28.9	1	2021-06-26T00:00:00Z	ftp://ftp.ncbi.nlm.nih.gov/genomes/all/GCA/019/668/525/GCA_019668525.1_ASM1966852v1	ftp://ftp.ncbi.nlm.nih.gov/genomes/all/GCF/019/668/525/GCF_019668525.1_ASM1966852v1
Borrelia miyamotoi	Borrelia miyamotoi	Bacteria;Spirochaetes;Spirochaetia	HT31	SAMD00264446	PRJDB10961	GCA_019668505.1	Complete	0.906165	28.9	1	2021-06-26T00:00:00Z	ftp://ftp.ncbi.nlm.nih.gov/genomes/all/GCA/019/668/505/GCA_019668505.1_ASM1966850v1	ftp://ftp.ncbi.nlm.nih.gov/genomes/all/GCF/019/668/505/GCF_019668505.1_ASM1966850v1
Gelria sp. Kuro-4	Gelria sp.	Bacteria;Terrabacteria group;Bacillota	Kuro-4	SAMD00270073	PRJDB10924	GCA_019668485.1	Complete	2.88046	61.9	1	2021-05-11T00:00:00Z	ftp://ftp.ncbi.nlm.nih.gov/genomes/all/GCA/019/668/485/GCA_019668485.1_ASM1966848v1	ftp://ftp.ncbi.nlm.nih.gov/genomes/all/GCF/019/668/485/GCF_019668485.1_ASM1966848v1
Wolbachia pipientis	Wolbachia pipientis	Bacteria;Pseudomonadota;Alphaproteobacteria	wAlbB-Q	SAMN20571400	PRJNA751963	GCA_019665805.1	Complete	1.48401	34.4	1	2021-08-18T00:00:00Z	ftp://ftp.ncbi.nlm.nih.gov/genomes/all/GCA/019/665/805/GCA_019665805.1_ASM1966580v1	ftp://ftp.ncbi.nlm.nih.gov/genomes/all/GCF/019/665/805/GCF_019665805.1_ASM1966580v1
Deefgea piscis	Deefgea piscis	Bacteria;Pseudomonadota;Betaproteobacteria	D13	SAMN20501219	PRJNA750916	GCA_019665785.1	Complete	3.57516	48.1	1	2021-08-18T00:00:00Z	ftp://ftp.ncbi.nlm.nih.gov/genomes/all/GCA/019/665/785/GCA_019665785.1_ASM1966578v1	ftp://ftp.ncbi.nlm.nih.gov/genomes/all/GCF/019/665/785/GCF_019665785.1_ASM1966578v1
Deefgea tanakiae	Deefgea tanakiae	Bacteria;Pseudomonadota;Betaproteobacteria	D25	SAMN20703557	PRJNA753680	GCA_019665765.1	Complete	3.55767	48.1	1	2021-08-18T00:00:00Z	ftp://ftp.ncbi.nlm.nih.gov/genomes/all/GCA/019/665/765/GCA_019665765.1_ASM1966576v1	ftp://ftp.ncbi.nlm.nih.gov/genomes/all/GCF/019/665/765/GCF_019665765.1_ASM1966576v1
Staphylococcus aureus	Staphylococcus aureus	Bacteria;Terrabacteria group;Bacillota	RGB-095930	SAMN19770946	PRJNA739061	GCA_019653615.1	Complete	2.90456	32.9	1	2021-08-17T00:00:00Z	ftp://ftp.ncbi.nlm.nih.gov/genomes/all/GCA/019/653/615/GCA_019653615.1_ASM1965361v1	ftp://ftp.ncbi.nlm.nih.gov/genomes/all/GCF/019/653/615/GCF_019653615.1_ASM1965361v1
Pseudomonas sp. 2hn	Pseudomonas sp.	Bacteria;Pseudomonadota;Gammaproteobacteria	2hn	SAMN20599100	PRJNA752475	GCA_019646095.1	Complete	5.90193	64.7	1	2021-08-17T00:00:00Z	ftp://ftp.ncbi.nlm.nih.gov/genomes/all/GCA/019/646/095/GCA_019646095.1_ASM1964609v1	ftp://ftp.ncbi.nlm.nih.gov/genomes/all/GCF/019/646/095/GCF_019646095.1_ASM1964609v1
Escherichia coli	Escherichia coli	Bacteria;Pseudomonadota;Gammaproteobacteria	Stbl4	SAMN20668607	PRJNA749934	GCA_019646015.1	Complete	4.54737	50.7	1	2021-08-17T00:00:00Z	ftp://ftp.ncbi.nlm.nih.gov/genomes/all/GCA/019/646/015/GCA_019646015.1_ASM1964601v1	ftp://ftp.ncbi.nlm.nih.gov/genomes/all/GCF/019/646/015/GCF_019646015.1_ASM1964601v1
Escherichia coli	Escherichia coli	Bacteria;Pseudomonadota;Gammaproteobacteria	XL1-Blue	SAMN20667892	PRJNA749934	GCA_019645995.1	Complete	4.66336	50.7	1	2021-08-17T00:00:00Z	ftp://ftp.ncbi.nlm.nih.gov/genomes/all/GCA/019/645/995/GCA_019645995.1_ASM1964599v1	ftp://ftp.ncbi.nlm.nih.gov/genomes/all/GCF/019/645/995/GCF_019645995.1_ASM1964599v1
Escherichia coli	Escherichia coli	Bacteria;Pseudomonadota;Gammaproteobacteria	25POL	SAMN20701137	PRJNA753555	GCA_019645975.1	Complete	5.21045	50.3884	5	2021-08-17T00:00:00Z	ftp://ftp.ncbi.nlm.nih.gov/genomes/all/GCA/019/645/975/GCA_019645975.1_ASM1964597v1	ftp://ftp.ncbi.nlm.nih.gov/genomes/all/GCF/019/645/975/GCF_019645975.1_ASM1964597v1
Citrobacter amalonaticus	Citrobacter amalonaticus	Bacteria;Pseudomonadota;Gammaproteobacteria	C3H	SAMN20585126	PRJNA752145	GCA_019645955.1	Complete	4.84728	53.4	1	2021-08-17T00:00:00Z	ftp://ftp.ncbi.nlm.nih.gov/genomes/all/GCA/019/645/955/GCA_019645955.1_ASM1964595v1	ftp://ftp.ncbi.nlm.nih.gov/genomes/all/GCF/019/645/955/GCF_019645955.1_ASM1964595v1
Hydrogenibacillus sp. N12	Hydrogenibacillus sp.	Bacteria;Terrabacteria group;Bacillota	N12	SAMN20597658	PRJNA752454	GCA_019645935.1	Complete	2.65901	66.1	1	2021-08-17T00:00:00Z	ftp://ftp.ncbi.nlm.nih.gov/genomes/all/GCA/019/645/935/GCA_019645935.1_ASM1964593v1	ftp://ftp.ncbi.nlm.nih.gov/genomes/all/GCF/019/645/935/GCF_019645935.1_ASM1964593v1
Salmonella enterica subsp. enterica serovar Typhi	Salmonella enterica	Bacteria;Pseudomonadota;Gammaproteobacteria	ISP2825	SAMN20695325	PRJNA753482	GCA_019645915.1	Complete	4.77401	52.1	1	2021-08-17T00:00:00Z	ftp://ftp.ncbi.nlm.nih.gov/genomes/all/GCA/019/645/915/GCA_019645915.1_ASM1964591v1	ftp://ftp.ncbi.nlm.nih.gov/genomes/all/GCF/019/645/915/GCF_019645915.1_ASM1964591v1
Mycobacterium senegalense	Mycobacterium senegalense	Bacteria;Terrabacteria group;Actinomycetota	ATCC 35796	SAMN20254268	PRJNA747101	GCA_019645875.1	Complete	6.08672	66.6	1	2021-08-17T00:00:00Z	ftp://ftp.ncbi.nlm.nih.gov/genomes/all/GCA/019/645/875/GCA_019645875.1_ASM1964587v1	ftp://ftp.ncbi.nlm.nih.gov/genomes/all/GCF/019/645/875/GCF_019645875.1_ASM1964587v1
Mycobacterium malmoense	Mycobacterium malmoense	Bacteria;Terrabacteria group;Actinomycetota	ATCC 29571	SAMN20254263	PRJNA747101	GCA_019645855.1	Complete	5.31986	67	1	2021-08-17T00:00:00Z	ftp://ftp.ncbi.nlm.nih.gov/genomes/all/GCA/019/645/855/GCA_019645855.1_ASM1964585v1	ftp://ftp.ncbi.nlm.nih.gov/genomes/all/GCF/019/645/855/GCF_019645855.1_ASM1964585v1
Mycobacterium holsaticum	Mycobacterium holsaticum	Bacteria;Terrabacteria group;Actinomycetota	JCM 12374	SAMN20254262	PRJNA747101	GCA_019645835.1	Complete	5.62371	67.2	1	2021-08-17T00:00:00Z	ftp://ftp.ncbi.nlm.nih.gov/genomes/all/GCA/019/645/835/GCA_019645835.1_ASM1964583v1	ftp://ftp.ncbi.nlm.nih.gov/genomes/all/GCF/019/645/835/GCF_019645835.1_ASM1964583v1
Mycobacterium heraklionense	Mycobacterium heraklionense	Bacteria;Terrabacteria group;Actinomycetota	JCM 30995	SAMN20254261	PRJNA747101	GCA_019645815.1	Complete	5.06174	67.8	1	2021-08-17T00:00:00Z	ftp://ftp.ncbi.nlm.nih.gov/genomes/all/GCA/019/645/815/GCA_019645815.1_ASM1964581v1	ftp://ftp.ncbi.nlm.nih.gov/genomes/all/GCF/019/645/815/GCF_019645815.1_ASM1964581v1
Escherichia coli	Escherichia coli	Bacteria;Pseudomonadota;Gammaproteobacteria	XL10-gold-ultracompetent	SAMN20598852	PRJNA749934	GCA_019645795.1	Complete	4.66671	50.7	1	2021-08-17T00:00:00Z	ftp://ftp.ncbi.nlm.nih.gov/genomes/all/GCA/019/645/795/GCA_019645795.1_ASM1964579v1	ftp://ftp.ncbi.nlm.nih.gov/genomes/all/GCF/019/645/795/GCF_019645795.1_ASM1964579v1
Neotabrizicola shimadae	Neotabrizicola shimadae	Bacteria;Pseudomonadota;Alphaproteobacteria	N10	SAMN17704904	PRJNA698073	GCA_019623905.1	Complete	4.39245	66.5859	5	2021-08-16T00:00:00Z	ftp://ftp.ncbi.nlm.nih.gov/genomes/all/GCA/019/623/905/GCA_019623905.1_ASM1962390v1	ftp://ftp.ncbi.nlm.nih.gov/genomes/all/GCF/019/623/905/GCF_019623905.1_ASM1962390v1
Escherichia coli	Escherichia coli	Bacteria;Pseudomonadota;Gammaproteobacteria	ST866	SAMN19769896	PRJNA739030	GCA_019614825.1	Complete	4.94444	50.5926	3	2021-08-16T00:00:00Z	ftp://ftp.ncbi.nlm.nih.gov/genomes/all/GCA/019/614/825/GCA_019614825.1_ASM1961482v1	ftp://ftp.ncbi.nlm.nih.gov/genomes/all/GCF/019/614/825/GCF_019614825.1_ASM1961482v1
Pseudomonas germanica	Pseudomonas germanica	Bacteria;Pseudomonadota;Gammaproteobacteria	FIT28	SAMN18105273	PRJNA705867	GCA_019614655.1	Complete	6.71353	59.1	1	2021-08-16T00:00:00Z	ftp://ftp.ncbi.nlm.nih.gov/genomes/all/GCA/019/614/655/GCA_019614655.1_ASM1961465v1	ftp://ftp.ncbi.nlm.nih.gov/genomes/all/GCF/019/614/655/GCF_019614655.1_ASM1961465v1
Pediococcus pentosaceus	Pediococcus pentosaceus	Bacteria;Terrabacteria group;Bacillota	MR001	SAMN13612138	PRJNA596088	GCA_019614475.1	Complete	1.8049	37.2	1	2021-08-16T00:00:00Z	ftp://ftp.ncbi.nlm.nih.gov/genomes/all/GCA/019/614/475/GCA_019614475.1_ASM1961447v1	ftp://ftp.ncbi.nlm.nih.gov/genomes/all/GCF/019/614/475/GCF_019614475.1_ASM1961447v1
Dehalococcoides mccartyi	Dehalococcoides mccartyi	Bacteria;Terrabacteria group;Chloroflexi	CWV2	SAMN20665584	PRJNA748734	GCA_019614295.2	Complete	1.43962	47.1	1	2021-08-16T00:00:00Z	ftp://ftp.ncbi.nlm.nih.gov/genomes/all/GCA/019/614/295/GCA_019614295.2_ASM1961429v2	ftp://ftp.ncbi.nlm.nih.gov/genomes/all/GCF/019/614/295/GCF_019614295.1_ASM1961429v2
Chryseobacterium sp. LJ668	Chryseobacterium sp.	Bacteria;FCB group;Bacteroidetes/Chlorobi group	LJ668	SAMN20462637	PRJNA750520	GCA_019613955.1	Complete	3.4695	35.2129	2	2021-08-16T00:00:00Z	ftp://ftp.ncbi.nlm.nih.gov/genomes/all/GCA/019/613/955/GCA_019613955.1_ASM1961395v1	ftp://ftp.ncbi.nlm.nih.gov/genomes/all/GCF/019/613/955/GCF_019613955.1_ASM1961395v1
Flavobacterium litorale	Flavobacterium litorale	Bacteria;FCB group;Bacteroidetes/Chlorobi group	WSW3-B6	SAMN20371526	PRJNA749485	GCA_019613795.1	Complete	2.7251	37.1	1	2021-08-16T00:00:00Z	ftp://ftp.ncbi.nlm.nih.gov/genomes/all/GCA/019/613/795/GCA_019613795.1_ASM1961379v1	ftp://ftp.ncbi.nlm.nih.gov/genomes/all/GCF/019/613/795/GCF_019613795.1_ASM1961379v1
Staphylococcus aureus	Staphylococcus aureus	Bacteria;Terrabacteria group;Bacillota	HL23187	SAMN14846125	PRJNA630831	GCA_019603375.1	Complete	2.86001	32.8688	2	2021-08-16T00:00:00Z	ftp://ftp.ncbi.nlm.nih.gov/genomes/all/GCA/019/603/375/GCA_019603375.1_ASM1960337v1	ftp://ftp.ncbi.nlm.nih.gov/genomes/all/GCF/019/603/375/GCF_019603375.1_ASM1960337v1
Aneurinibacillus thermoaerophilus	Aneurinibacillus thermoaerophilus	Bacteria;Terrabacteria group;Bacillota	CCM 8960	SAMN20669237	PRJNA753004	GCA_019603355.1	Complete	3.73191	44.7464	2	2021-08-16T00:00:00Z	ftp://ftp.ncbi.nlm.nih.gov/genomes/all/GCA/019/603/355/GCA_019603355.1_ASM1960335v1	ftp://ftp.ncbi.nlm.nih.gov/genomes/all/GCF/019/603/355/GCF_019603355.1_ASM1960335v1
Bacillus velezensis	Bacillus velezensis	Bacteria;Terrabacteria group;Bacillota	B4-7	SAMN20667757	PRJNA752918	GCA_019603335.1	Complete	3.92683	46.5	1	2021-08-16T00:00:00Z	ftp://ftp.ncbi.nlm.nih.gov/genomes/all/GCA/019/603/335/GCA_019603335.1_ASM1960333v1	ftp://ftp.ncbi.nlm.nih.gov/genomes/all/GCF/019/603/335/GCF_019603335.1_ASM1960333v1
Ruficoccus sp. ZRK36	Ruficoccus sp.	Bacteria;Other;Other	ZRK36	SAMN20474847	PRJNA750606	GCA_019603315.1	Complete	3.75914	59.0887	2	2021-08-16T00:00:00Z	ftp://ftp.ncbi.nlm.nih.gov/genomes/all/GCA/019/603/315/GCA_019603315.1_ASM1960331v1	ftp://ftp.ncbi.nlm.nih.gov/genomes/all/GCF/019/603/315/GCF_019603315.1_ASM1960331v1
Cupriavidus pinatubonensis	Cupriavidus pinatubonensis	Bacteria;Pseudomonadota;Betaproteobacteria	HN-2	SAMN20599101	PRJNA752476	GCA_019602855.1	Complete	7.54866	64.2731	4	2021-08-16T00:00:00Z	ftp://ftp.ncbi.nlm.nih.gov/genomes/all/GCA/019/602/855/GCA_019602855.1_ASM1960285v1	ftp://ftp.ncbi.nlm.nih.gov/genomes/all/GCF/019/602/855/GCF_019602855.1_ASM1960285v1
Diaphorobacter sp. MNS-0	Diaphorobacter sp.	Bacteria;Pseudomonadota;Betaproteobacteria	MNS-0	SAMN20595319	PRJNA752432	GCA_019602835.1	Complete	3.99759	66.4571	3	2021-08-16T00:00:00Z	ftp://ftp.ncbi.nlm.nih.gov/genomes/all/GCA/019/602/835/GCA_019602835.1_ASM1960283v1	ftp://ftp.ncbi.nlm.nih.gov/genomes/all/GCF/019/602/835/GCF_019602835.1_ASM1960283v1
Streptomyces akebiae	Streptomyces akebiae	Bacteria;Terrabacteria group;Actinomycetota	MG28	SAMN20511063	PRJNA751172	GCA_019599145.1	Complete	10.5494	70.8443	2	2021-08-15T00:00:00Z	ftp://ftp.ncbi.nlm.nih.gov/genomes/all/GCA/019/599/145/GCA_019599145.1_ASM1959914v1	ftp://ftp.ncbi.nlm.nih.gov/genomes/all/GCF/019/599/145/GCF_019599145.1_ASM1959914v1
Shewanella putrefaciens	Shewanella putrefaciens	Bacteria;Pseudomonadota;Gammaproteobacteria	YZ-J	SAMN20608154	PRJNA752807	GCA_019599125.1	Complete	4.38616	44.4	1	2021-08-15T00:00:00Z	ftp://ftp.ncbi.nlm.nih.gov/genomes/all/GCA/019/599/125/GCA_019599125.1_ASM1959912v1	ftp://ftp.ncbi.nlm.nih.gov/genomes/all/GCF/019/599/125/GCF_019599125.1_ASM1959912v1
Bacillus subtilis	Bacillus subtilis	Bacteria;Terrabacteria group;Bacillota	YPS-32	SAMN20599517	PRJNA752499	GCA_019599105.1	Complete	4.08479	43.9	1	2021-08-15T00:00:00Z	ftp://ftp.ncbi.nlm.nih.gov/genomes/all/GCA/019/599/105/GCA_019599105.1_ASM1959910v1	ftp://ftp.ncbi.nlm.nih.gov/genomes/all/GCF/019/599/105/GCF_019599105.1_ASM1959910v1
Shewanella putrefaciens	Shewanella putrefaciens	Bacteria;Pseudomonadota;Gammaproteobacteria	YZ08	SAMN20607798	PRJNA752807	GCA_019599085.1	Complete	5.06312	46.2837	2	2021-08-15T00:00:00Z	ftp://ftp.ncbi.nlm.nih.gov/genomes/all/GCA/019/599/085/GCA_019599085.1_ASM1959908v1	ftp://ftp.ncbi.nlm.nih.gov/genomes/all/GCF/019/599/085/GCF_019599085.1_ASM1959908v1
Escherichia coli	Escherichia coli	Bacteria;Pseudomonadota;Gammaproteobacteria	TOP10	SAMN20587896	PRJNA749934	GCA_019599065.1	Complete	4.51323	50.7	1	2021-08-15T00:00:00Z	ftp://ftp.ncbi.nlm.nih.gov/genomes/all/GCA/019/599/065/GCA_019599065.1_ASM1959906v1	ftp://ftp.ncbi.nlm.nih.gov/genomes/all/GCF/019/599/065/GCF_019599065.1_ASM1959906v1
Roseovarius sp. SCSIO 43702	Roseovarius sp.	Bacteria;Pseudomonadota;Alphaproteobacteria	SCSIO 43702	SAMN20520704	PRJNA751539	GCA_019599045.1	Complete	3.61226	66	1	2021-08-15T00:00:00Z	ftp://ftp.ncbi.nlm.nih.gov/genomes/all/GCA/019/599/045/GCA_019599045.1_ASM1959904v1	ftp://ftp.ncbi.nlm.nih.gov/genomes/all/GCF/019/599/045/GCF_019599045.1_ASM1959904v1
Pseudomonas sp. S07E 245	Pseudomonas sp.	Bacteria;Pseudomonadota;Gammaproteobacteria	S07E 245	SAMN20583237	PRJNA752130	GCA_019599025.1	Complete	5.37904	61.9	1	2021-08-15T00:00:00Z	ftp://ftp.ncbi.nlm.nih.gov/genomes/all/GCA/019/599/025/GCA_019599025.1_ASM1959902v1	ftp://ftp.ncbi.nlm.nih.gov/genomes/all/GCF/019/599/025/GCF_019599025.1_ASM1959902v1
Pseudomonas sp. S11A 273	Pseudomonas sp.	Bacteria;Pseudomonadota;Gammaproteobacteria	S11A 273	SAMN20583236	PRJNA752130	GCA_019599005.1	Complete	5.66267	59.6	1	2021-08-15T00:00:00Z	ftp://ftp.ncbi.nlm.nih.gov/genomes/all/GCA/019/599/005/GCA_019599005.1_ASM1959900v1	ftp://ftp.ncbi.nlm.nih.gov/genomes/all/GCF/019/599/005/GCF_019599005.1_ASM1959900v1
Nocardiopsis sp. MT53	Nocardiopsis sp.	Bacteria;Terrabacteria group;Actinomycetota	MT53	SAMN20511023	PRJNA751167	GCA_019598965.1	Complete	7.39584	73.4803	4	2021-08-14T00:00:00Z	ftp://ftp.ncbi.nlm.nih.gov/genomes/all/GCA/019/598/965/GCA_019598965.1_ASM1959896v1	ftp://ftp.ncbi.nlm.nih.gov/genomes/all/GCF/019/598/965/GCF_019598965.1_ASM1959896v1
[Clostridium] scindens	[Clostridium] scindens	Bacteria;Terrabacteria group;Bacillota	Q4	SAMN20488193	PRJNA750754	GCA_019597925.1	Complete	3.94184	47.6	1	2021-08-13T00:00:00Z	ftp://ftp.ncbi.nlm.nih.gov/genomes/all/GCA/019/597/925/GCA_019597925.1_ASM1959792v1	ftp://ftp.ncbi.nlm.nih.gov/genomes/all/GCF/019/597/925/GCF_019597925.1_ASM1959792v1
Frankia sp. ArI3	Frankia sp.	Bacteria;Terrabacteria group;Actinomycetota	ArI3	SAMN20285712	PRJNA747286	GCA_019581175.1	Complete	7.54122	72.4	1	2021-08-12T00:00:00Z	ftp://ftp.ncbi.nlm.nih.gov/genomes/all/GCA/019/581/175/GCA_019581175.1_ASM1958117v1	ftp://ftp.ncbi.nlm.nih.gov/genomes/all/GCF/019/581/175/GCF_019581175.1_ASM1958117v1
Weissella confusa	Weissella confusa	Bacteria;Terrabacteria group;Bacillota	LM1	SAMN20587850	PRJNA752246	GCA_019576155.1	Complete	2.52943	44.4213	2	2021-08-12T00:00:00Z	ftp://ftp.ncbi.nlm.nih.gov/genomes/all/GCA/019/576/155/GCA_019576155.1_ASM1957615v1	ftp://ftp.ncbi.nlm.nih.gov/genomes/all/GCF/019/576/155/GCF_019576155.1_ASM1957615v1
Bifidobacterium animalis subsp. lactis	Bifidobacterium animalis	Bacteria;Terrabacteria group;Actinomycetota	i797	SAMN20586788	PRJNA752179	GCA_019576095.1	Complete	1.94354	60.5	1	2021-08-12T00:00:00Z	ftp://ftp.ncbi.nlm.nih.gov/genomes/all/GCA/019/576/095/GCA_019576095.1_ASM1957609v1	ftp://ftp.ncbi.nlm.nih.gov/genomes/all/GCF/019/576/095/GCF_019576095.1_ASM1957609v1
Apilactobacillus kunkeei	Apilactobacillus kunkeei	Bacteria;Terrabacteria group;Bacillota	7K4AA	SAMN20557569	PRJNA751903	GCA_019576055.1	Complete	1.59735	36.9657	2	2021-08-12T00:00:00Z	ftp://ftp.ncbi.nlm.nih.gov/genomes/all/GCA/019/576/055/GCA_019576055.1_ASM1957605v1	ftp://ftp.ncbi.nlm.nih.gov/genomes/all/GCF/019/576/055/GCF_019576055.1_ASM1957605v1
Apilactobacillus kunkeei	Apilactobacillus kunkeei	Bacteria;Terrabacteria group;Bacillota	DSMZ 12361	SAMN20557570	PRJNA751903	GCA_019575995.1	Complete	1.54222	36.6	1	2021-08-12T00:00:00Z	ftp://ftp.ncbi.nlm.nih.gov/genomes/all/GCA/019/575/995/GCA_019575995.1_ASM1957599v1	ftp://ftp.ncbi.nlm.nih.gov/genomes/all/GCF/019/575/995/GCF_019575995.1_ASM1957599v1
Nesterenkonia pannonica	Nesterenkonia pannonica	Bacteria;Terrabacteria group;Actinomycetota	DSM 29786	SAMN20447754	PRJNA750280	GCA_019575955.1	Complete	2.69945	66.1	1	2021-08-12T00:00:00Z	ftp://ftp.ncbi.nlm.nih.gov/genomes/all/GCA/019/575/955/GCA_019575955.1_ASM1957595v1	ftp://ftp.ncbi.nlm.nih.gov/genomes/all/GCF/019/575/955/GCF_019575955.1_ASM1957595v1
Flavobacterium oreochromis	Flavobacterium oreochromis	Bacteria;FCB group;Bacteroidetes/Chlorobi group	Costa Rica 04-02-TN	SAMN17052640	PRJNA684153	GCA_019565455.1	Complete	3.54	30.4	1	2021-08-11T00:00:00Z	ftp://ftp.ncbi.nlm.nih.gov/genomes/all/GCA/019/565/455/GCA_019565455.1_ASM1956545v1	ftp://ftp.ncbi.nlm.nih.gov/genomes/all/GCF/019/565/455/GCF_019565455.1_ASM1956545v1
Mycoplasmopsis agalactiae	Mycoplasmopsis agalactiae	Bacteria;Terrabacteria group;Tenericutes	GrTh01	SAMN11357498	PRJNA531396	GCA_019552405.1	Complete	0.841635	29.8	1	2021-08-11T00:00:00Z	ftp://ftp.ncbi.nlm.nih.gov/genomes/all/GCA/019/552/405/GCA_019552405.1_ASM1955240v1	ftp://ftp.ncbi.nlm.nih.gov/genomes/all/GCF/019/552/405/GCF_019552405.1_ASM1955240v1
Streptococcus agalactiae	Streptococcus agalactiae	Bacteria;Terrabacteria group;Bacillota	SS1168	SAMN03329970	PRJNA274384	GCA_019552345.1	Complete	2.04149	35.4	1	2021-08-11T00:00:00Z	ftp://ftp.ncbi.nlm.nih.gov/genomes/all/GCA/019/552/345/GCA_019552345.1_ASM1955234v1	ftp://ftp.ncbi.nlm.nih.gov/genomes/all/GCF/019/552/345/GCF_019552345.1_ASM1955234v1
Riemerella anatipestifer	Riemerella anatipestifer	Bacteria;FCB group;Bacteroidetes/Chlorobi group	20190305E2-2	SAMN18395776	PRJNA660554	GCA_019552325.1	Complete	2.46942	35.1737	3	2021-08-11T00:00:00Z	ftp://ftp.ncbi.nlm.nih.gov/genomes/all/GCA/019/552/325/GCA_019552325.1_ASM1955232v1	ftp://ftp.ncbi.nlm.nih.gov/genomes/all/GCF/019/552/325/GCF_019552325.1_ASM1955232v1
Riemerella anatipestifer	Riemerella anatipestifer	Bacteria;FCB group;Bacteroidetes/Chlorobi group	20190121E1-3	SAMN18395775	PRJNA660554	GCA_019552205.1	Complete	2.4534	35.1866	2	2021-08-11T00:00:00Z	ftp://ftp.ncbi.nlm.nih.gov/genomes/all/GCA/019/552/205/GCA_019552205.1_ASM1955220v1	ftp://ftp.ncbi.nlm.nih.gov/genomes/all/GCF/019/552/205/GCF_019552205.1_ASM1955220v1
Riemerella anatipestifer	Riemerella anatipestifer	Bacteria;FCB group;Bacteroidetes/Chlorobi group	20190403E1-1	SAMN18395773	PRJNA660554	GCA_019552185.1	Complete	2.17551	34.9952	2	2021-08-11T00:00:00Z	ftp://ftp.ncbi.nlm.nih.gov/genomes/all/GCA/019/552/185/GCA_019552185.1_ASM1955218v1	ftp://ftp.ncbi.nlm.nih.gov/genomes/all/GCF/019/552/185/GCF_019552185.1_ASM1955218v1
Riemerella anatipestifer	Riemerella anatipestifer	Bacteria;FCB group;Bacteroidetes/Chlorobi group	20190109E1-1	SAMN18395774	PRJNA660554	GCA_019552165.1	Complete	2.1736	35.1	1	2021-08-11T00:00:00Z	ftp://ftp.ncbi.nlm.nih.gov/genomes/all/GCA/019/552/165/GCA_019552165.1_ASM1955216v1	ftp://ftp.ncbi.nlm.nih.gov/genomes/all/GCF/019/552/165/GCF_019552165.1_ASM1955216v1
Riemerella anatipestifer	Riemerella anatipestifer	Bacteria;FCB group;Bacteroidetes/Chlorobi group	20190604J2-1	SAMN18395772	PRJNA660554	GCA_019552145.1	Complete	2.26924	35.1	1	2021-08-11T00:00:00Z	ftp://ftp.ncbi.nlm.nih.gov/genomes/all/GCA/019/552/145/GCA_019552145.1_ASM1955214v1	ftp://ftp.ncbi.nlm.nih.gov/genomes/all/GCF/019/552/145/GCF_019552145.1_ASM1955214v1
Fusobacterium nucleatum subsp. animalis	Fusobacterium nucleatum	Bacteria;Fusobacteria;Fusobacteriia	THCT5A4	SAMN18042963	PRJNA704481	GCA_019552125.1	Complete	2.49099	27.1	1	2021-08-11T00:00:00Z	ftp://ftp.ncbi.nlm.nih.gov/genomes/all/GCA/019/552/125/GCA_019552125.1_ASM1955212v1	ftp://ftp.ncbi.nlm.nih.gov/genomes/all/GCF/019/552/125/GCF_019552125.1_ASM1955212v1
Fusobacterium nucleatum subsp. animalis	Fusobacterium nucleatum	Bacteria;Fusobacteria;Fusobacteriia	THCT6B3	SAMN18042964	PRJNA704481	GCA_019552105.1	Complete	2.26856	27	1	2021-08-11T00:00:00Z	ftp://ftp.ncbi.nlm.nih.gov/genomes/all/GCA/019/552/105/GCA_019552105.1_ASM1955210v1	ftp://ftp.ncbi.nlm.nih.gov/genomes/all/GCF/019/552/105/GCF_019552105.1_ASM1955210v1
Fusobacterium nucleatum subsp. animalis	Fusobacterium nucleatum	Bacteria;Fusobacteria;Fusobacteriia	THCT7A2	SAMN18042965	PRJNA704481	GCA_019552085.1	Complete	2.51515	27.2	1	2021-08-11T00:00:00Z	ftp://ftp.ncbi.nlm.nih.gov/genomes/all/GCA/019/552/085/GCA_019552085.1_ASM1955208v1	ftp://ftp.ncbi.nlm.nih.gov/genomes/all/GCF/019/552/085/GCF_019552085.1_ASM1955208v1
Fusobacterium nucleatum subsp. polymorphum	Fusobacterium nucleatum	Bacteria;Fusobacteria;Fusobacteriia	THCT7E2	SAMN18042966	PRJNA704481	GCA_019552065.1	Complete	2.54734	27	1	2021-08-11T00:00:00Z	ftp://ftp.ncbi.nlm.nih.gov/genomes/all/GCA/019/552/065/GCA_019552065.1_ASM1955206v1	ftp://ftp.ncbi.nlm.nih.gov/genomes/all/GCF/019/552/065/GCF_019552065.1_ASM1955206v1
Fusobacterium nucleatum subsp. polymorphum	Fusobacterium nucleatum	Bacteria;Fusobacteria;Fusobacteriia	THCT15E1	SAMN18042967	PRJNA704481	GCA_019552045.1	Complete	2.52621	26.8991	2	2021-08-11T00:00:00Z	ftp://ftp.ncbi.nlm.nih.gov/genomes/all/GCA/019/552/045/GCA_019552045.1_ASM1955204v1	ftp://ftp.ncbi.nlm.nih.gov/genomes/all/GCF/019/552/045/GCF_019552045.1_ASM1955204v1
Fusobacterium nucleatum subsp. vincentii	Fusobacterium nucleatum	Bacteria;Fusobacteria;Fusobacteriia	THCT14A3	SAMN18042968	PRJNA704481	GCA_019552005.1	Complete	2.05255	27.2	1	2021-08-11T00:00:00Z	ftp://ftp.ncbi.nlm.nih.gov/genomes/all/GCA/019/552/005/GCA_019552005.1_ASM1955200v1	ftp://ftp.ncbi.nlm.nih.gov/genomes/all/GCF/019/552/005/GCF_019552005.1_ASM1955200v1
Fusobacterium hwasookii	Fusobacterium hwasookii	Bacteria;Fusobacteria;Fusobacteriia	THCT14E2	SAMN18042969	PRJNA704481	GCA_019551945.1	Complete	2.28711	27.3	1	2021-08-11T00:00:00Z	ftp://ftp.ncbi.nlm.nih.gov/genomes/all/GCA/019/551/945/GCA_019551945.1_ASM1955194v1	ftp://ftp.ncbi.nlm.nih.gov/genomes/all/GCF/019/551/945/GCF_019551945.1_ASM1955194v1
Escherichia coli	Escherichia coli	Bacteria;Pseudomonadota;Gammaproteobacteria	CY598	SAMN17221995	PRJNA689933	GCA_019551855.1	Complete	4.75627	50.8128	2	2021-08-11T00:00:00Z	ftp://ftp.ncbi.nlm.nih.gov/genomes/all/GCA/019/551/855/GCA_019551855.1_ASM1955185v1	ftp://ftp.ncbi.nlm.nih.gov/genomes/all/GCF/019/551/855/GCF_019551855.1_ASM1955185v1
Escherichia coli	Escherichia coli	Bacteria;Pseudomonadota;Gammaproteobacteria	CY706	SAMN17256768	PRJNA689933	GCA_019551835.1	Complete	4.73731	50.8128	2	2021-08-11T00:00:00Z	ftp://ftp.ncbi.nlm.nih.gov/genomes/all/GCA/019/551/835/GCA_019551835.1_ASM1955183v1	ftp://ftp.ncbi.nlm.nih.gov/genomes/all/GCF/019/551/835/GCF_019551835.1_ASM1955183v1
Escherichia coli	Escherichia coli	Bacteria;Pseudomonadota;Gammaproteobacteria	CY708	SAMN17256769	PRJNA689933	GCA_019551815.1	Complete	4.6934	50.813	2	2021-08-11T00:00:00Z	ftp://ftp.ncbi.nlm.nih.gov/genomes/all/GCA/019/551/815/GCA_019551815.1_ASM1955181v1	ftp://ftp.ncbi.nlm.nih.gov/genomes/all/GCF/019/551/815/GCF_019551815.1_ASM1955181v1
Corynebacterium glutamicum	Corynebacterium glutamicum	Bacteria;Terrabacteria group;Actinomycetota	ATCC 21573	SAMN17267891	PRJNA690938	GCA_019551735.1	Complete	3.17708	54.1	1	2021-08-11T00:00:00Z	ftp://ftp.ncbi.nlm.nih.gov/genomes/all/GCA/019/551/735/GCA_019551735.1_ASM1955173v1	ftp://ftp.ncbi.nlm.nih.gov/genomes/all/GCF/019/551/735/GCF_019551735.1_ASM1955173v1
Bacillus velezensis	Bacillus velezensis	Bacteria;Terrabacteria group;Bacillota	19573-3	SAMN17207836	PRJNA689399	GCA_019551675.1	Complete	3.9902	46.6	1	2021-08-11T00:00:00Z	ftp://ftp.ncbi.nlm.nih.gov/genomes/all/GCA/019/551/675/GCA_019551675.1_ASM1955167v1	ftp://ftp.ncbi.nlm.nih.gov/genomes/all/GCF/019/551/675/GCF_019551675.1_ASM1955167v1
Prevotella sp. Rep29	Prevotella sp.	Bacteria;FCB group;Bacteroidetes/Chlorobi group	Rep29	SAMN13640835	PRJNA596871	GCA_019551475.1	Complete	2.73014	47.7	1	2021-08-11T00:00:00Z	ftp://ftp.ncbi.nlm.nih.gov/genomes/all/GCA/019/551/475/GCA_019551475.1_ASM1955147v1	ftp://ftp.ncbi.nlm.nih.gov/genomes/all/GCF/019/551/475/GCF_019551475.1_ASM1955147v1
Staphylococcus aureus	Staphylococcus aureus	Bacteria;Terrabacteria group;Bacillota	HL20835	SAMN17301238	PRJNA693997	GCA_019551415.1	Complete	2.93798	32.8648	2	2021-08-11T00:00:00Z	ftp://ftp.ncbi.nlm.nih.gov/genomes/all/GCA/019/551/415/GCA_019551415.1_ASM1955141v1	ftp://ftp.ncbi.nlm.nih.gov/genomes/all/GCF/019/551/415/GCF_019551415.1_ASM1955141v1
Staphylococcus aureus	Staphylococcus aureus	Bacteria;Terrabacteria group;Bacillota	HL18888	SAMN17301237	PRJNA693997	GCA_019551375.1	Complete	2.91793	32.8645	2	2021-08-11T00:00:00Z	ftp://ftp.ncbi.nlm.nih.gov/genomes/all/GCA/019/551/375/GCA_019551375.1_ASM1955137v1	ftp://ftp.ncbi.nlm.nih.gov/genomes/all/GCF/019/551/375/GCF_019551375.1_ASM1955137v1
Staphylococcus aureus	Staphylococcus aureus	Bacteria;Terrabacteria group;Bacillota	HL16278	SAMN17301230	PRJNA693997	GCA_019551355.1	Complete	2.76071	32.796	2	2021-08-11T00:00:00Z	ftp://ftp.ncbi.nlm.nih.gov/genomes/all/GCA/019/551/355/GCA_019551355.1_ASM1955135v1	ftp://ftp.ncbi.nlm.nih.gov/genomes/all/GCF/019/551/355/GCF_019551355.1_ASM1955135v1
Staphylococcus aureus	Staphylococcus aureus	Bacteria;Terrabacteria group;Bacillota	HL18807	SAMN17301234	PRJNA693997	GCA_019551315.1	Complete	2.90393	32.9	1	2021-08-11T00:00:00Z	ftp://ftp.ncbi.nlm.nih.gov/genomes/all/GCA/019/551/315/GCA_019551315.1_ASM1955131v1	ftp://ftp.ncbi.nlm.nih.gov/genomes/all/GCF/019/551/315/GCF_019551315.1_ASM1955131v1
Staphylococcus aureus	Staphylococcus aureus	Bacteria;Terrabacteria group;Bacillota	HL18380	SAMN17301233	PRJNA693997	GCA_019551235.1	Complete	2.94718	32.7719	3	2021-08-11T00:00:00Z	ftp://ftp.ncbi.nlm.nih.gov/genomes/all/GCA/019/551/235/GCA_019551235.1_ASM1955123v1	ftp://ftp.ncbi.nlm.nih.gov/genomes/all/GCF/019/551/235/GCF_019551235.1_ASM1955123v1
Staphylococcus aureus	Staphylococcus aureus	Bacteria;Terrabacteria group;Bacillota	HL17078	SAMN17301232	PRJNA693997	GCA_019551175.1	Complete	2.98815	32.7125	4	2021-08-11T00:00:00Z	ftp://ftp.ncbi.nlm.nih.gov/genomes/all/GCA/019/551/175/GCA_019551175.1_ASM1955117v1	ftp://ftp.ncbi.nlm.nih.gov/genomes/all/GCF/019/551/175/GCF_019551175.1_ASM1955117v1
Staphylococcus aureus	Staphylococcus aureus	Bacteria;Terrabacteria group;Bacillota	HL21008	SAMN17301239	PRJNA693997	GCA_019551095.1	Complete	2.97274	32.8662	2	2021-08-11T00:00:00Z	ftp://ftp.ncbi.nlm.nih.gov/genomes/all/GCA/019/551/095/GCA_019551095.1_ASM1955109v1	ftp://ftp.ncbi.nlm.nih.gov/genomes/all/GCF/019/551/095/GCF_019551095.1_ASM1955109v1
Staphylococcus aureus	Staphylococcus aureus	Bacteria;Terrabacteria group;Bacillota	HL18883	SAMN17301236	PRJNA693997	GCA_019551035.1	Complete	2.90402	32.9	1	2021-08-11T00:00:00Z	ftp://ftp.ncbi.nlm.nih.gov/genomes/all/GCA/019/551/035/GCA_019551035.1_ASM1955103v1	ftp://ftp.ncbi.nlm.nih.gov/genomes/all/GCF/019/551/035/GCF_019551035.1_ASM1955103v1
Staphylococcus aureus	Staphylococcus aureus	Bacteria;Terrabacteria group;Bacillota	HL17064	SAMN17301231	PRJNA693997	GCA_019550945.1	Complete	2.95628	32.9652	2	2021-08-11T00:00:00Z	ftp://ftp.ncbi.nlm.nih.gov/genomes/all/GCA/019/550/945/GCA_019550945.1_ASM1955094v1	ftp://ftp.ncbi.nlm.nih.gov/genomes/all/GCF/019/550/945/GCF_019550945.1_ASM1955094v1
Staphylococcus aureus	Staphylococcus aureus	Bacteria;Terrabacteria group;Bacillota	HL18840	SAMN17301235	PRJNA693997	GCA_019550875.1	Complete	2.79696	32.9	1	2021-08-11T00:00:00Z	ftp://ftp.ncbi.nlm.nih.gov/genomes/all/GCA/019/550/875/GCA_019550875.1_ASM1955087v1	ftp://ftp.ncbi.nlm.nih.gov/genomes/all/GCF/019/550/875/GCF_019550875.1_ASM1955087v1
Paenibacillus sp. sptzw28	Paenibacillus sp.	Bacteria;Terrabacteria group;Bacillota	sptzw28	SAMN20378246	PRJNA749554	GCA_019550795.1	Complete	6.10089	50.1	1	2021-08-11T00:00:00Z	ftp://ftp.ncbi.nlm.nih.gov/genomes/all/GCA/019/550/795/GCA_019550795.1_ASM1955079v1	ftp://ftp.ncbi.nlm.nih.gov/genomes/all/GCF/019/550/795/GCF_019550795.1_ASM1955079v1
Vibrio cholerae	Vibrio cholerae	Bacteria;Pseudomonadota;Gammaproteobacteria	PS4	SAMN19718245	PRJNA738303	GCA_019504425.1	Complete	3.76957	47.6342	2	2021-08-10T00:00:00Z	ftp://ftp.ncbi.nlm.nih.gov/genomes/all/GCA/019/504/425/GCA_019504425.1_ASM1950442v1	ftp://ftp.ncbi.nlm.nih.gov/genomes/all/GCF/019/504/425/GCF_019504425.1_ASM1950442v1
Devosia salina	Devosia salina	Bacteria;Pseudomonadota;Alphaproteobacteria	SCS-3	SAMN20527282	PRJNA751762	GCA_019504385.1	Complete	4.29638	63.4	1	2021-08-10T00:00:00Z	ftp://ftp.ncbi.nlm.nih.gov/genomes/all/GCA/019/504/385/GCA_019504385.1_ASM1950438v1	ftp://ftp.ncbi.nlm.nih.gov/genomes/all/GCF/019/504/385/GCF_019504385.1_ASM1950438v1
Corynebacterium glutamicum	Corynebacterium glutamicum	Bacteria;Terrabacteria group;Actinomycetota	CR101	SAMN20448543	PRJNA750341	GCA_019504365.1	Complete	3.03456	54.2	1	2021-08-10T00:00:00Z	ftp://ftp.ncbi.nlm.nih.gov/genomes/all/GCA/019/504/365/GCA_019504365.1_ASM1950436v1	ftp://ftp.ncbi.nlm.nih.gov/genomes/all/GCF/019/504/365/GCF_019504365.1_ASM1950436v1
Citrobacter braakii	Citrobacter braakii	Bacteria;Pseudomonadota;Gammaproteobacteria	DY2019	SAMN20511720	PRJNA751212	GCA_019502645.1	Complete	5.35756	51.9303	3	2021-08-10T00:00:00Z	ftp://ftp.ncbi.nlm.nih.gov/genomes/all/GCA/019/502/645/GCA_019502645.1_ASM1950264v1	ftp://ftp.ncbi.nlm.nih.gov/genomes/all/GCF/019/502/645/GCF_019502645.1_ASM1950264v1
Francisella tularensis subsp. tularensis	Francisella tularensis	Bacteria;Pseudomonadota;Gammaproteobacteria	FSC237	SAMN14604413	PRJNA625652	GCA_019469565.1	Complete	1.89278	32.3	1	2021-08-09T00:00:00Z	ftp://ftp.ncbi.nlm.nih.gov/genomes/all/GCA/019/469/565/GCA_019469565.1_ASM1946956v1	ftp://ftp.ncbi.nlm.nih.gov/genomes/all/GCF/019/469/565/GCF_019469565.1_ASM1946956v1
Francisella tularensis subsp. holarctica	Francisella tularensis	Bacteria;Pseudomonadota;Gammaproteobacteria	12T0052	SAMN14604395	PRJNA625652	GCA_019469545.1	Complete	1.89102	32.2	1	2021-08-09T00:00:00Z	ftp://ftp.ncbi.nlm.nih.gov/genomes/all/GCA/019/469/545/GCA_019469545.1_ASM1946954v1	ftp://ftp.ncbi.nlm.nih.gov/genomes/all/GCF/019/469/545/GCF_019469545.1_ASM1946954v1
Francisella tularensis subsp. holarctica	Francisella tularensis	Bacteria;Pseudomonadota;Gammaproteobacteria	08T0013	SAMN14604387	PRJNA625652	GCA_019469525.1	Complete	1.89373	32.2	1	2021-08-09T00:00:00Z	ftp://ftp.ncbi.nlm.nih.gov/genomes/all/GCA/019/469/525/GCA_019469525.1_ASM1946952v1	ftp://ftp.ncbi.nlm.nih.gov/genomes/all/GCF/019/469/525/GCF_019469525.1_ASM1946952v1
Francisella tularensis subsp. holarctica	Francisella tularensis	Bacteria;Pseudomonadota;Gammaproteobacteria	12T0058	SAMN14604396	PRJNA625652	GCA_019469505.1	Complete	1.89416	32.2	1	2021-08-09T00:00:00Z	ftp://ftp.ncbi.nlm.nih.gov/genomes/all/GCA/019/469/505/GCA_019469505.1_ASM1946950v1	ftp://ftp.ncbi.nlm.nih.gov/genomes/all/GCF/019/469/505/GCF_019469505.1_ASM1946950v1
Salmonella enterica	Salmonella enterica	Bacteria;Pseudomonadota;Gammaproteobacteria	SCSW714	SAMN14571954	PRJNA624222	GCA_019469485.1	Complete	4.92826	52.1	1	2021-08-09T00:00:00Z	ftp://ftp.ncbi.nlm.nih.gov/genomes/all/GCA/019/469/485/GCA_019469485.1_ASM1946948v1	ftp://ftp.ncbi.nlm.nih.gov/genomes/all/GCF/019/469/485/GCF_019469485.1_ASM1946948v1
Lactiplantibacillus plantarum	Lactiplantibacillus plantarum	Bacteria;Terrabacteria group;Bacillota	MSD1	SAMN14219255	PRJNA609226	GCA_019469465.1	Complete	3.07965	44.9	1	2021-08-09T00:00:00Z	ftp://ftp.ncbi.nlm.nih.gov/genomes/all/GCA/019/469/465/GCA_019469465.1_ASM1946946v1	ftp://ftp.ncbi.nlm.nih.gov/genomes/all/GCF/019/469/465/GCF_019469465.1_ASM1946946v1
Bifidobacterium asteroides	Bifidobacterium asteroides	Bacteria;Terrabacteria group;Actinomycetota	ESL0447	SAMN13893447	PRJNA598094	GCA_019469425.1	Complete	2.23371	60.2	1	2021-08-09T00:00:00Z	ftp://ftp.ncbi.nlm.nih.gov/genomes/all/GCA/019/469/425/GCA_019469425.1_ASM1946942v1	ftp://ftp.ncbi.nlm.nih.gov/genomes/all/GCF/019/469/425/GCF_019469425.1_ASM1946942v1
Lactobacillus panisapium	Lactobacillus panisapium	Bacteria;Terrabacteria group;Bacillota	ESL0409	SAMN13893449	PRJNA598094	GCA_019469365.1	Complete	2.15107	37.8	1	2021-08-09T00:00:00Z	ftp://ftp.ncbi.nlm.nih.gov/genomes/all/GCA/019/469/365/GCA_019469365.1_ASM1946936v1	ftp://ftp.ncbi.nlm.nih.gov/genomes/all/GCF/019/469/365/GCF_019469365.1_ASM1946936v1
Lactobacillus panisapium	Lactobacillus panisapium	Bacteria;Terrabacteria group;Bacillota	ESL0411	SAMN13893450	PRJNA598094	GCA_019469345.1	Complete	2.29619	37.3	1	2021-08-09T00:00:00Z	ftp://ftp.ncbi.nlm.nih.gov/genomes/all/GCA/019/469/345/GCA_019469345.1_ASM1946934v1	ftp://ftp.ncbi.nlm.nih.gov/genomes/all/GCF/019/469/345/GCF_019469345.1_ASM1946934v1
Lactobacillus panisapium	Lactobacillus panisapium	Bacteria;Terrabacteria group;Bacillota	ESL0413	SAMN13893451	PRJNA598094	GCA_019469325.1	Complete	1.93477	37.5	1	2021-08-09T00:00:00Z	ftp://ftp.ncbi.nlm.nih.gov/genomes/all/GCA/019/469/325/GCA_019469325.1_ASM1946932v1	ftp://ftp.ncbi.nlm.nih.gov/genomes/all/GCF/019/469/325/GCF_019469325.1_ASM1946932v1
Lactobacillus panisapium	Lactobacillus panisapium	Bacteria;Terrabacteria group;Bacillota	ESL0416	SAMN13893452	PRJNA598094	GCA_019469265.1	Complete	2.18812	37.9	1	2021-08-09T00:00:00Z	ftp://ftp.ncbi.nlm.nih.gov/genomes/all/GCA/019/469/265/GCA_019469265.1_ASM1946926v1	ftp://ftp.ncbi.nlm.nih.gov/genomes/all/GCF/019/469/265/GCF_019469265.1_ASM1946926v1
Apibacter sp. ESL0404	Apibacter sp.	Bacteria;FCB group;Bacteroidetes/Chlorobi group	ESL0404	SAMN13893457	PRJNA598094	GCA_019469245.1	Complete	2.29707	30.7	1	2021-08-09T00:00:00Z	ftp://ftp.ncbi.nlm.nih.gov/genomes/all/GCA/019/469/245/GCA_019469245.1_ASM1946924v1	ftp://ftp.ncbi.nlm.nih.gov/genomes/all/GCF/019/469/245/GCF_019469245.1_ASM1946924v1
Apibacter sp. ESL0432	Apibacter sp.	Bacteria;FCB group;Bacteroidetes/Chlorobi group	ESL0432	SAMN13893458	PRJNA598094	GCA_019469225.1	Complete	2.31435	30.8	1	2021-08-09T00:00:00Z	ftp://ftp.ncbi.nlm.nih.gov/genomes/all/GCA/019/469/225/GCA_019469225.1_ASM1946922v1	ftp://ftp.ncbi.nlm.nih.gov/genomes/all/GCF/019/469/225/GCF_019469225.1_ASM1946922v1
Gilliamella sp. ESL0405	Gilliamella sp.	Bacteria;Pseudomonadota;Gammaproteobacteria	ESL0405	SAMN13893459	PRJNA598094	GCA_019469205.1	Complete	2.80961	37.2	1	2021-08-09T00:00:00Z	ftp://ftp.ncbi.nlm.nih.gov/genomes/all/GCA/019/469/205/GCA_019469205.1_ASM1946920v1	ftp://ftp.ncbi.nlm.nih.gov/genomes/all/GCF/019/469/205/GCF_019469205.1_ASM1946920v1
Gilliamella sp. ESL0441	Gilliamella sp.	Bacteria;Pseudomonadota;Gammaproteobacteria	ESL0441	SAMN13893460	PRJNA598094	GCA_019469185.1	Complete	2.75404	34.8	1	2021-08-09T00:00:00Z	ftp://ftp.ncbi.nlm.nih.gov/genomes/all/GCA/019/469/185/GCA_019469185.1_ASM1946918v1	ftp://ftp.ncbi.nlm.nih.gov/genomes/all/GCF/019/469/185/GCF_019469185.1_ASM1946918v1
Gilliamella sp. ESL0443	Gilliamella sp.	Bacteria;Pseudomonadota;Gammaproteobacteria	ESL0443	SAMN13893461	PRJNA598094	GCA_019469165.1	Complete	2.40449	35.1	1	2021-08-09T00:00:00Z	ftp://ftp.ncbi.nlm.nih.gov/genomes/all/GCA/019/469/165/GCA_019469165.1_ASM1946916v1	ftp://ftp.ncbi.nlm.nih.gov/genomes/all/GCF/019/469/165/GCF_019469165.1_ASM1946916v1
Salmonella enterica subsp. enterica serovar Minnesota	Salmonella enterica	Bacteria;Pseudomonadota;Gammaproteobacteria	SA18578	SAMN20518183	PRJNA751432	GCA_019468645.1	Complete	5.31472	51.9171	5	2021-08-09T00:00:00Z	ftp://ftp.ncbi.nlm.nih.gov/genomes/all/GCA/019/468/645/GCA_019468645.1_ASM1946864v1	ftp://ftp.ncbi.nlm.nih.gov/genomes/all/GCF/019/468/645/GCF_019468645.1_ASM1946864v1
Pseudonocardia sp. DSM 110487	Pseudonocardia sp.	Bacteria;Terrabacteria group;Actinomycetota	DSM 110487	SAMN20518298	PRJNA751442	GCA_019468565.1	Complete	10.3295	71.7562	2	2021-08-09T00:00:00Z	ftp://ftp.ncbi.nlm.nih.gov/genomes/all/GCA/019/468/565/GCA_019468565.1_ASM1946856v1	ftp://ftp.ncbi.nlm.nih.gov/genomes/all/GCF/019/468/565/GCF_019468565.1_ASM1946856v1
Pseudomonas aeruginosa	Pseudomonas aeruginosa	Bacteria;Pseudomonadota;Gammaproteobacteria	YY322	SAMN19429924	PRJNA733651	GCA_019466145.1	Complete	6.38234	66.5	1	2021-08-09T00:00:00Z	ftp://ftp.ncbi.nlm.nih.gov/genomes/all/GCA/019/466/145/GCA_019466145.1_ASM1946614v1	ftp://ftp.ncbi.nlm.nih.gov/genomes/all/GCF/019/466/145/GCF_019466145.1_ASM1946614v1
Pseudomonas aeruginosa	Pseudomonas aeruginosa	Bacteria;Pseudomonadota;Gammaproteobacteria	DJ06	SAMN20519545	PRJNA751483	GCA_019466095.1	Complete	6.49003	66.3	1	2021-08-09T00:00:00Z	ftp://ftp.ncbi.nlm.nih.gov/genomes/all/GCA/019/466/095/GCA_019466095.1_ASM1946609v1	ftp://ftp.ncbi.nlm.nih.gov/genomes/all/GCF/019/466/095/GCF_019466095.1_ASM1946609v1
Pseudomonas protegens	Pseudomonas protegens	Bacteria;Pseudomonadota;Gammaproteobacteria	CM-YJ10_15-44	SAMN20518395	PRJNA751445	GCA_019466035.1	Complete	6.95325	63.4	1	2021-08-09T00:00:00Z	ftp://ftp.ncbi.nlm.nih.gov/genomes/all/GCA/019/466/035/GCA_019466035.1_ASM1946603v1	ftp://ftp.ncbi.nlm.nih.gov/genomes/all/GCF/019/466/035/GCF_019466035.1_ASM1946603v1
Dickeya zeae	Dickeya zeae	Bacteria;Pseudomonadota;Gammaproteobacteria	PL65	SAMN11855520	PRJNA544765	GCA_019464635.1	Complete	4.74997	53.6	1	2021-08-09T00:00:00Z	ftp://ftp.ncbi.nlm.nih.gov/genomes/all/GCA/019/464/635/GCA_019464635.1_ASM1946463v1	ftp://ftp.ncbi.nlm.nih.gov/genomes/all/GCF/019/464/635/GCF_019464635.1_ASM1946463v1
Bacillus velezensis	Bacillus velezensis	Bacteria;Terrabacteria group;Bacillota	WB	SAMN19519143	PRJNA734709	GCA_019464595.1	Complete	3.8968	46.7	1	2021-08-09T00:00:00Z	ftp://ftp.ncbi.nlm.nih.gov/genomes/all/GCA/019/464/595/GCA_019464595.1_ASM1946459v1	ftp://ftp.ncbi.nlm.nih.gov/genomes/all/GCF/019/464/595/GCF_019464595.1_ASM1946459v1
Borreliella burgdorferi	Borreliella burgdorferi	Bacteria;Spirochaetes;Spirochaetia	B500	SAMN18927101	PRJNA342676	GCA_019464575.1	Complete	1.4293	28.1819	19	2021-08-09T00:00:00Z	ftp://ftp.ncbi.nlm.nih.gov/genomes/all/GCA/019/464/575/GCA_019464575.1_ASM1946457v1	ftp://ftp.ncbi.nlm.nih.gov/genomes/all/GCF/019/464/575/GCF_019464575.1_ASM1946457v1
Bacillus sp. 7D3	Bacillus sp.	Bacteria;Terrabacteria group;Bacillota	7D3	SAMN19821082	PRJNA740133	GCA_019464555.1	Complete	3.81293	46.1	1	2021-08-09T00:00:00Z	ftp://ftp.ncbi.nlm.nih.gov/genomes/all/GCA/019/464/555/GCA_019464555.1_ASM1946455v1	ftp://ftp.ncbi.nlm.nih.gov/genomes/all/GCF/019/464/555/GCF_019464555.1_ASM1946455v1
Horticoccus luteus	Horticoccus luteus	Bacteria;PVC group;Verrucomicrobia	KSB-15	SAMN20423388	PRJNA749877	GCA_019464535.1	Complete	4.3202	64.3	1	2021-08-09T00:00:00Z	ftp://ftp.ncbi.nlm.nih.gov/genomes/all/GCA/019/464/535/GCA_019464535.1_ASM1946453v1	ftp://ftp.ncbi.nlm.nih.gov/genomes/all/GCF/019/464/535/GCF_019464535.1_ASM1946453v1
Leucobacter luti	Leucobacter luti	Bacteria;Terrabacteria group;Actinomycetota	Wa41.01b-2	SAMN20463154	PRJNA605861	GCA_019464495.1	Complete	3.40888	64.7	1	2021-08-09T00:00:00Z	ftp://ftp.ncbi.nlm.nih.gov/genomes/all/GCA/019/464/495/GCA_019464495.1_ASM1946449v1	ftp://ftp.ncbi.nlm.nih.gov/genomes/all/GCF/019/464/495/GCF_019464495.1_ASM1946449v1
Pseudochrobactrum sp. Wa41.01b-1	Pseudochrobactrum sp.	Bacteria;Pseudomonadota;Alphaproteobacteria	Wa41.01b-1	SAMN20463153	PRJNA605861	GCA_019464455.1	Complete	3.47435	51.6	1	2021-08-09T00:00:00Z	ftp://ftp.ncbi.nlm.nih.gov/genomes/all/GCA/019/464/455/GCA_019464455.1_ASM1946445v1	ftp://ftp.ncbi.nlm.nih.gov/genomes/all/GCF/019/464/455/GCF_019464455.1_ASM1946445v1
Pseudomonas sp. So3.2b	Pseudomonas sp.	Bacteria;Pseudomonadota;Gammaproteobacteria	So3.2b	SAMN20463152	PRJNA605861	GCA_019464415.1	Complete	6.16755	60.5	1	2021-08-09T00:00:00Z	ftp://ftp.ncbi.nlm.nih.gov/genomes/all/GCA/019/464/415/GCA_019464415.1_ASM1946441v1	ftp://ftp.ncbi.nlm.nih.gov/genomes/all/GCF/019/464/415/GCF_019464415.1_ASM1946441v1
Microbacterium sp. Se5.02b	Microbacterium sp.	Bacteria;Terrabacteria group;Actinomycetota	Se5.02b	SAMN20463155	PRJNA605861	GCA_019464375.1	Complete	4.08392	68.5	1	2021-08-09T00:00:00Z	ftp://ftp.ncbi.nlm.nih.gov/genomes/all/GCA/019/464/375/GCA_019464375.1_ASM1946437v1	ftp://ftp.ncbi.nlm.nih.gov/genomes/all/GCF/019/464/375/GCF_019464375.1_ASM1946437v1
Bacillus subtilis	Bacillus subtilis	Bacteria;Terrabacteria group;Bacillota	HD15	SAMN20474411	PRJNA750591	GCA_019464335.1	Complete	4.17343	43.6	1	2021-08-09T00:00:00Z	ftp://ftp.ncbi.nlm.nih.gov/genomes/all/GCA/019/464/335/GCA_019464335.1_ASM1946433v1	ftp://ftp.ncbi.nlm.nih.gov/genomes/all/GCF/019/464/335/GCF_019464335.1_ASM1946433v1
Enterobacter hormaechei	Enterobacter hormaechei	Bacteria;Pseudomonadota;Gammaproteobacteria	ECC59	SAMN20500401	PRJNA750888	GCA_019458525.1	Complete	5.1805	54.473	8	2021-08-08T00:00:00Z	ftp://ftp.ncbi.nlm.nih.gov/genomes/all/GCA/019/458/525/GCA_019458525.1_ASM1945852v1	ftp://ftp.ncbi.nlm.nih.gov/genomes/all/GCF/019/458/525/GCF_019458525.1_ASM1945852v1
Acinetobacter baumannii	Acinetobacter baumannii	Bacteria;Pseudomonadota;Gammaproteobacteria	MRSN 56	SAMN19955388	PRJNA742487	GCA_019458485.1	Complete	4.05366	39.1836	5	2021-08-08T00:00:00Z	ftp://ftp.ncbi.nlm.nih.gov/genomes/all/GCA/019/458/485/GCA_019458485.1_ASM1945848v1	ftp://ftp.ncbi.nlm.nih.gov/genomes/all/GCF/019/458/485/GCF_019458485.1_ASM1945848v1
Vibrio cholerae	Vibrio cholerae	Bacteria;Pseudomonadota;Gammaproteobacteria	ICDC-VC702	SAMN11287979	PRJNA529866	GCA_019458465.1	Complete	4.27649	47.5514	3	2021-08-08T00:00:00Z	ftp://ftp.ncbi.nlm.nih.gov/genomes/all/GCA/019/458/465/GCA_019458465.1_ASM1945846v1	ftp://ftp.ncbi.nlm.nih.gov/genomes/all/GCF/019/458/465/GCF_019458465.1_ASM1945846v1
Vibrio cholerae	Vibrio cholerae	Bacteria;Pseudomonadota;Gammaproteobacteria	ICDC-VC3741	SAMN11287978	PRJNA529866	GCA_019458445.1	Complete	4.05685	47.519	2	2021-08-08T00:00:00Z	ftp://ftp.ncbi.nlm.nih.gov/genomes/all/GCA/019/458/445/GCA_019458445.1_ASM1945844v1	ftp://ftp.ncbi.nlm.nih.gov/genomes/all/GCF/019/458/445/GCF_019458445.1_ASM1945844v1
Acinetobacter baumannii	Acinetobacter baumannii	Bacteria;Pseudomonadota;Gammaproteobacteria	40288	SAMN19911946	PRJNA741866	GCA_019457715.1	Complete	4.23063	38.9587	2	2021-08-06T00:00:00Z	ftp://ftp.ncbi.nlm.nih.gov/genomes/all/GCA/019/457/715/GCA_019457715.1_ASM1945771v1	ftp://ftp.ncbi.nlm.nih.gov/genomes/all/GCF/019/457/715/GCF_019457715.1_ASM1945771v1
Shewanella sp. FJAT-53764	Shewanella sp.	Bacteria;Pseudomonadota;Gammaproteobacteria	FJAT-53764	SAMN20447907	PRJNA750294	GCA_019457655.1	Complete	4.57872	53.8	1	2021-08-06T00:00:00Z	ftp://ftp.ncbi.nlm.nih.gov/genomes/all/GCA/019/457/655/GCA_019457655.1_ASM1945765v1	ftp://ftp.ncbi.nlm.nih.gov/genomes/all/GCF/019/457/655/GCF_019457655.1_ASM1945765v1
Shewanella sp. FJAT-51754	Shewanella sp.	Bacteria;Pseudomonadota;Gammaproteobacteria	FJAT-51754	SAMN20446334	PRJNA750226	GCA_019457635.1	Complete	4.71284	48.2	1	2021-08-06T00:00:00Z	ftp://ftp.ncbi.nlm.nih.gov/genomes/all/GCA/019/457/635/GCA_019457635.1_ASM1945763v1	ftp://ftp.ncbi.nlm.nih.gov/genomes/all/GCF/019/457/635/GCF_019457635.1_ASM1945763v1
Shewanella sp. FJAT-52072	Shewanella sp.	Bacteria;Pseudomonadota;Gammaproteobacteria	FJAT-52072	SAMN20446767	PRJNA750229	GCA_019457615.1	Complete	4.51386	53.7	1	2021-08-06T00:00:00Z	ftp://ftp.ncbi.nlm.nih.gov/genomes/all/GCA/019/457/615/GCA_019457615.1_ASM1945761v1	ftp://ftp.ncbi.nlm.nih.gov/genomes/all/GCF/019/457/615/GCF_019457615.1_ASM1945761v1
Shewanella sp. FJAT-53749	Shewanella sp.	Bacteria;Pseudomonadota;Gammaproteobacteria	FJAT-53749	SAMN20447899	PRJNA750292	GCA_019457595.1	Complete	4.36874	44.4	1	2021-08-06T00:00:00Z	ftp://ftp.ncbi.nlm.nih.gov/genomes/all/GCA/019/457/595/GCA_019457595.1_ASM1945759v1	ftp://ftp.ncbi.nlm.nih.gov/genomes/all/GCF/019/457/595/GCF_019457595.1_ASM1945759v1
Shewanella sp. FJAT-54031	Shewanella sp.	Bacteria;Pseudomonadota;Gammaproteobacteria	FJAT-54031	SAMN20447912	PRJNA750297	GCA_019457575.1	Complete	4.52639	53.8	1	2021-08-06T00:00:00Z	ftp://ftp.ncbi.nlm.nih.gov/genomes/all/GCA/019/457/575/GCA_019457575.1_ASM1945757v1	ftp://ftp.ncbi.nlm.nih.gov/genomes/all/GCF/019/457/575/GCF_019457575.1_ASM1945757v1
Shewanella sp. FJAT-53681	Shewanella sp.	Bacteria;Pseudomonadota;Gammaproteobacteria	FJAT-53681	SAMN20447868	PRJNA750289	GCA_019457555.1	Complete	4.61982	53.7	1	2021-08-06T00:00:00Z	ftp://ftp.ncbi.nlm.nih.gov/genomes/all/GCA/019/457/555/GCA_019457555.1_ASM1945755v1	ftp://ftp.ncbi.nlm.nih.gov/genomes/all/GCF/019/457/555/GCF_019457555.1_ASM1945755v1
Shewanella sp. FJAT-53555	Shewanella sp.	Bacteria;Pseudomonadota;Gammaproteobacteria	FJAT-53555	SAMN20447866	PRJNA750287	GCA_019457535.1	Complete	4.66156	53.5	1	2021-08-06T00:00:00Z	ftp://ftp.ncbi.nlm.nih.gov/genomes/all/GCA/019/457/535/GCA_019457535.1_ASM1945753v1	ftp://ftp.ncbi.nlm.nih.gov/genomes/all/GCF/019/457/535/GCF_019457535.1_ASM1945753v1
Shewanella sp. FJAT-53870	Shewanella sp.	Bacteria;Pseudomonadota;Gammaproteobacteria	FJAT-53870	SAMN20447909	PRJNA750295	GCA_019457515.1	Complete	4.32358	44.9	1	2021-08-06T00:00:00Z	ftp://ftp.ncbi.nlm.nih.gov/genomes/all/GCA/019/457/515/GCA_019457515.1_ASM1945751v1	ftp://ftp.ncbi.nlm.nih.gov/genomes/all/GCF/019/457/515/GCF_019457515.1_ASM1945751v1
Shewanella sp. FJAT-53532	Shewanella sp.	Bacteria;Pseudomonadota;Gammaproteobacteria	FJAT-53532	SAMN20447863	PRJNA750286	GCA_019457495.1	Complete	4.51374	53.9	1	2021-08-06T00:00:00Z	ftp://ftp.ncbi.nlm.nih.gov/genomes/all/GCA/019/457/495/GCA_019457495.1_ASM1945749v1	ftp://ftp.ncbi.nlm.nih.gov/genomes/all/GCF/019/457/495/GCF_019457495.1_ASM1945749v1
Shewanella sp. FJAT-51860	Shewanella sp.	Bacteria;Pseudomonadota;Gammaproteobacteria	FJAT-51860	SAMN20446335	PRJNA750227	GCA_019457475.1	Complete	4.13365	46.6	1	2021-08-06T00:00:00Z	ftp://ftp.ncbi.nlm.nih.gov/genomes/all/GCA/019/457/475/GCA_019457475.1_ASM1945747v1	ftp://ftp.ncbi.nlm.nih.gov/genomes/all/GCF/019/457/475/GCF_019457475.1_ASM1945747v1
Shewanella sp. FJAT-52076	Shewanella sp.	Bacteria;Pseudomonadota;Gammaproteobacteria	FJAT-52076	SAMN20447771	PRJNA750285	GCA_019457455.1	Complete	4.32993	54.1	1	2021-08-06T00:00:00Z	ftp://ftp.ncbi.nlm.nih.gov/genomes/all/GCA/019/457/455/GCA_019457455.1_ASM1945745v1	ftp://ftp.ncbi.nlm.nih.gov/genomes/all/GCF/019/457/455/GCF_019457455.1_ASM1945745v1
Shewanella sp. FJAT-51649	Shewanella sp.	Bacteria;Pseudomonadota;Gammaproteobacteria	FJAT-51649	SAMN20446321	PRJNA750223	GCA_019457435.1	Complete	4.83353	48.1	1	2021-08-06T00:00:00Z	ftp://ftp.ncbi.nlm.nih.gov/genomes/all/GCA/019/457/435/GCA_019457435.1_ASM1945743v1	ftp://ftp.ncbi.nlm.nih.gov/genomes/all/GCF/019/457/435/GCF_019457435.1_ASM1945743v1
Mycobacterium shottsii	Mycobacterium shottsii	Bacteria;Terrabacteria group;Actinomycetota	M175	SAMN04549864	PRJNA273849	GCA_019456695.2	Complete	5.95642	65.5	1	2021-08-06T00:00:00Z	ftp://ftp.ncbi.nlm.nih.gov/genomes/all/GCA/019/456/695/GCA_019456695.2_ASM1945669v2	ftp://ftp.ncbi.nlm.nih.gov/genomes/all/GCF/019/456/695/GCF_019456695.2_ASM1945669v2
Mycobacterium pallens	Mycobacterium pallens	Bacteria;Terrabacteria group;Actinomycetota	JCM 16370	SAMN20254255	PRJNA747101	GCA_019456675.1	Complete	6.09355	66.3893	3	2021-08-06T00:00:00Z	ftp://ftp.ncbi.nlm.nih.gov/genomes/all/GCA/019/456/675/GCA_019456675.1_ASM1945667v1	ftp://ftp.ncbi.nlm.nih.gov/genomes/all/GCF/019/456/675/GCF_019456675.1_ASM1945667v1
Mycobacterium diernhoferi	Mycobacterium diernhoferi	Bacteria;Terrabacteria group;Actinomycetota	ATCC 19340	SAMN20254259	PRJNA747101	GCA_019456655.1	Complete	5.9985	67.9	1	2021-08-06T00:00:00Z	ftp://ftp.ncbi.nlm.nih.gov/genomes/all/GCA/019/456/655/GCA_019456655.1_ASM1945665v1	ftp://ftp.ncbi.nlm.nih.gov/genomes/all/GCF/019/456/655/GCF_019456655.1_ASM1945665v1
Streptococcus pneumoniae	Streptococcus pneumoniae	Bacteria;Terrabacteria group;Bacillota	Rx1	SAMN20337307	PRJNA748391	GCA_019456615.1	Complete	2.03019	39.7	1	2021-08-06T00:00:00Z	ftp://ftp.ncbi.nlm.nih.gov/genomes/all/GCA/019/456/615/GCA_019456615.1_ASM1945661v1	ftp://ftp.ncbi.nlm.nih.gov/genomes/all/GCF/019/456/615/GCF_019456615.1_ASM1945661v1
Enterococcus faecium	Enterococcus faecium	Bacteria;Terrabacteria group;Bacillota	VBR48	SAMN17922919	PRJNA702050	GCA_019456595.1	Complete	2.59443	38.1404	2	2021-08-06T00:00:00Z	ftp://ftp.ncbi.nlm.nih.gov/genomes/all/GCA/019/456/595/GCA_019456595.1_ASM1945659v1	ftp://ftp.ncbi.nlm.nih.gov/genomes/all/GCF/019/456/595/GCF_019456595.1_ASM1945659v1
Enterococcus faecium	Enterococcus faecium	Bacteria;Terrabacteria group;Bacillota	VBO39	SAMN17922923	PRJNA702050	GCA_019456575.1	Complete	2.59078	38.1401	2	2021-08-06T00:00:00Z	ftp://ftp.ncbi.nlm.nih.gov/genomes/all/GCA/019/456/575/GCA_019456575.1_ASM1945657v1	ftp://ftp.ncbi.nlm.nih.gov/genomes/all/GCF/019/456/575/GCF_019456575.1_ASM1945657v1
Enterococcus faecium	Enterococcus faecium	Bacteria;Terrabacteria group;Bacillota	VBO96	SAMN17922924	PRJNA702050	GCA_019456555.1	Complete	2.59806	38.1445	2	2021-08-06T00:00:00Z	ftp://ftp.ncbi.nlm.nih.gov/genomes/all/GCA/019/456/555/GCA_019456555.1_ASM1945655v1	ftp://ftp.ncbi.nlm.nih.gov/genomes/all/GCF/019/456/555/GCF_019456555.1_ASM1945655v1
Klebsiella pneumoniae	Klebsiella pneumoniae	Bacteria;Pseudomonadota;Gammaproteobacteria	ER17974.3	SAMN15567838	PRJNA646893	GCA_019455345.1	Complete	5.60598	56.9024	2	2021-08-05T00:00:00Z	ftp://ftp.ncbi.nlm.nih.gov/genomes/all/GCA/019/455/345/GCA_019455345.1_ASM1945534v1	ftp://ftp.ncbi.nlm.nih.gov/genomes/all/GCF/019/455/345/GCF_019455345.1_ASM1945534v1
Streptococcus pneumoniae	Streptococcus pneumoniae	Bacteria;Terrabacteria group;Bacillota	R36A	SAMN20327787	PRJNA748391	GCA_019454385.1	Complete	2.03995	39.7	1	2021-08-05T00:00:00Z	ftp://ftp.ncbi.nlm.nih.gov/genomes/all/GCA/019/454/385/GCA_019454385.1_ASM1945438v1	ftp://ftp.ncbi.nlm.nih.gov/genomes/all/GCF/019/454/385/GCF_019454385.1_ASM1945438v1
Klebsiella pneumoniae	Klebsiella pneumoniae	Bacteria;Pseudomonadota;Gammaproteobacteria	ZJ27003	SAMN17108663	PRJNA686203	GCA_019454345.1	Complete	5.60675	57.3606	3	2021-08-05T00:00:00Z	ftp://ftp.ncbi.nlm.nih.gov/genomes/all/GCA/019/454/345/GCA_019454345.1_ASM1945434v1	ftp://ftp.ncbi.nlm.nih.gov/genomes/all/GCF/019/454/345/GCF_019454345.1_ASM1945434v1
Paenibacillus sp. S25	Paenibacillus sp.	Bacteria;Terrabacteria group;Bacillota	S25	SAMN18651939	PRJNA720481	GCA_019454085.1	Complete	5.95885	45.7	1	2021-08-05T00:00:00Z	ftp://ftp.ncbi.nlm.nih.gov/genomes/all/GCA/019/454/085/GCA_019454085.1_ASM1945408v1	ftp://ftp.ncbi.nlm.nih.gov/genomes/all/GCF/019/454/085/GCF_019454085.1_ASM1945408v1
Paenibacillus sp. S02	Paenibacillus sp.	Bacteria;Terrabacteria group;Bacillota	S02	SAMN18651938	PRJNA720481	GCA_019454065.1	Complete	6.06053	45.6	1	2021-08-05T00:00:00Z	ftp://ftp.ncbi.nlm.nih.gov/genomes/all/GCA/019/454/065/GCA_019454065.1_ASM1945406v1	ftp://ftp.ncbi.nlm.nih.gov/genomes/all/GCF/019/454/065/GCF_019454065.1_ASM1945406v1
Candidatus Rhabdochlamydia oedothoracis	Candidatus Rhabdochlamydia	Bacteria;PVC group;Chlamydiae	W744xW776	SAMN14391954	PRJNA613066	GCA_019453995.1	Complete	1.91813	36.2081	2	2021-08-05T00:00:00Z	ftp://ftp.ncbi.nlm.nih.gov/genomes/all/GCA/019/453/995/GCA_019453995.1_ASM1945399v1	ftp://ftp.ncbi.nlm.nih.gov/genomes/all/GCF/019/453/995/GCF_019453995.1_ASM1945399v1
Bacillus velezensis	Bacillus velezensis	Bacteria;Terrabacteria group;Bacillota	GS-1	SAMN18614933	PRJNA719718	GCA_019449395.1	Complete	4.0308	46.3	1	2021-08-05T00:00:00Z	ftp://ftp.ncbi.nlm.nih.gov/genomes/all/GCA/019/449/395/GCA_019449395.1_ASM1944939v1	ftp://ftp.ncbi.nlm.nih.gov/genomes/all/GCF/019/449/395/GCF_019449395.1_ASM1944939v1
Achromobacter sp. ES-001	Achromobacter sp.	Bacteria;Pseudomonadota;Betaproteobacteria	ES-001	SAMN20284516	PRJNA747281	GCA_019448355.1	Complete	6.54493	64.5	1	2021-08-04T00:00:00Z	ftp://ftp.ncbi.nlm.nih.gov/genomes/all/GCA/019/448/355/GCA_019448355.1_ASM1944835v1	ftp://ftp.ncbi.nlm.nih.gov/genomes/all/GCF/019/448/355/GCF_019448355.1_ASM1944835v1
Streptococcus pyogenes	Streptococcus pyogenes	Bacteria;Terrabacteria group;Bacillota	TSPY767	SAMN14235217	PRJNA609136	GCA_019448315.1	Complete	1.86016	38.5	1	2021-08-04T00:00:00Z	ftp://ftp.ncbi.nlm.nih.gov/genomes/all/GCA/019/448/315/GCA_019448315.1_ASM1944831v1	ftp://ftp.ncbi.nlm.nih.gov/genomes/all/GCF/019/448/315/GCF_019448315.1_ASM1944831v1
Qipengyuania flava	Qipengyuania flava	Bacteria;Pseudomonadota;Alphaproteobacteria	DP1N28-4	SAMN19953093	PRJNA682484	GCA_019448255.1	Complete	2.85228	64.9	1	2021-08-04T00:00:00Z	ftp://ftp.ncbi.nlm.nih.gov/genomes/all/GCA/019/448/255/GCA_019448255.1_ASM1944825v1	ftp://ftp.ncbi.nlm.nih.gov/genomes/all/GCF/019/448/255/GCF_019448255.1_ASM1944825v1
Nocardioides panacisoli	Nocardioides panacisoli	Bacteria;Terrabacteria group;Actinomycetota	DP1N28-12	SAMN19953090	PRJNA682484	GCA_019448235.1	Complete	3.56553	71.5	1	2021-08-04T00:00:00Z	ftp://ftp.ncbi.nlm.nih.gov/genomes/all/GCA/019/448/235/GCA_019448235.1_ASM1944823v1	ftp://ftp.ncbi.nlm.nih.gov/genomes/all/GCF/019/448/235/GCF_019448235.1_ASM1944823v1
Curtobacterium flaccumfaciens pv. flaccumfaciens	Curtobacterium flaccumfaciens	Bacteria;Terrabacteria group;Actinomycetota	DSM 20129	SAMN19835990	PRJNA734343	GCA_019448195.1	Complete	3.7793	70.936	2	2021-08-04T00:00:00Z	ftp://ftp.ncbi.nlm.nih.gov/genomes/all/GCA/019/448/195/GCA_019448195.1_ASM1944819v1	ftp://ftp.ncbi.nlm.nih.gov/genomes/all/GCF/019/448/195/GCF_019448195.1_ASM1944819v1
Pediococcus acidilactici	Pediococcus acidilactici	Bacteria;Terrabacteria group;Bacillota	PMC202	SAMN20446287	PRJNA750221	GCA_019448175.1	Complete	2.04411	42.2	1	2021-08-04T00:00:00Z	ftp://ftp.ncbi.nlm.nih.gov/genomes/all/GCA/019/448/175/GCA_019448175.1_ASM1944817v1	ftp://ftp.ncbi.nlm.nih.gov/genomes/all/GCF/019/448/175/GCF_019448175.1_ASM1944817v1
Klebsiella pneumoniae	Klebsiella pneumoniae	Bacteria;Pseudomonadota;Gammaproteobacteria	SH12	SAMN11963759	PRJNA547434	GCA_019444635.1	Complete	5.92239	56.8071	7	2021-08-03T00:00:00Z	ftp://ftp.ncbi.nlm.nih.gov/genomes/all/GCA/019/444/635/GCA_019444635.1_ASM1944463v1	ftp://ftp.ncbi.nlm.nih.gov/genomes/all/GCF/019/444/635/GCF_019444635.1_ASM1944463v1
Klebsiella pneumoniae	Klebsiella pneumoniae	Bacteria;Pseudomonadota;Gammaproteobacteria	KPC-2	SAMN19312573	PRJNA742859	GCA_019444195.1	Complete	6.06795	56.8459	7	2021-08-03T00:00:00Z	ftp://ftp.ncbi.nlm.nih.gov/genomes/all/GCA/019/444/195/GCA_019444195.1_ASM1944419v1	ftp://ftp.ncbi.nlm.nih.gov/genomes/all/GCF/019/444/195/GCF_019444195.1_ASM1944419v1
Dickeya zeae	Dickeya zeae	Bacteria;Pseudomonadota;Gammaproteobacteria	JZL7	SAMN15794717	PRJNA656647	GCA_019444095.1	Complete	4.92586	53.7	1	2021-08-03T00:00:00Z	ftp://ftp.ncbi.nlm.nih.gov/genomes/all/GCA/019/444/095/GCA_019444095.1_ASM1944409v1	ftp://ftp.ncbi.nlm.nih.gov/genomes/all/GCF/019/444/095/GCF_019444095.1_ASM1944409v1
Salinibacterium sp. M195	Salinibacterium sp.	Bacteria;Terrabacteria group;Actinomycetota	M195	SAMN11811643	PRJNA544125	GCA_019443965.1	Complete	3.03566	60.1	1	2021-08-03T00:00:00Z	ftp://ftp.ncbi.nlm.nih.gov/genomes/all/GCA/019/443/965/GCA_019443965.1_ASM1944396v1	ftp://ftp.ncbi.nlm.nih.gov/genomes/all/GCF/019/443/965/GCF_019443965.1_ASM1944396v1
Lactobacillus helveticus	Lactobacillus helveticus	Bacteria;Terrabacteria group;Bacillota	LH2020	SAMN14650907	PRJNA627067	GCA_019443925.1	Complete	2.00167	37	1	2021-08-03T00:00:00Z	ftp://ftp.ncbi.nlm.nih.gov/genomes/all/GCA/019/443/925/GCA_019443925.1_ASM1944392v1	ftp://ftp.ncbi.nlm.nih.gov/genomes/all/GCF/019/443/925/GCF_019443925.1_ASM1944392v1
Enterobacter sp. DNB-S2	Enterobacter sp.	Bacteria;Pseudomonadota;Gammaproteobacteria	DNB-S2	SAMN14422719	PRJNA613959	GCA_019443845.1	Complete	4.72817	55.9	1	2021-08-03T00:00:00Z	ftp://ftp.ncbi.nlm.nih.gov/genomes/all/GCA/019/443/845/GCA_019443845.1_ASM1944384v1	ftp://ftp.ncbi.nlm.nih.gov/genomes/all/GCF/019/443/845/GCF_019443845.1_ASM1944384v1
Aeromonas salmonicida subsp. masoucida	Aeromonas salmonicida	Bacteria;Pseudomonadota;Gammaproteobacteria	RZ6S-1	SAMN14351711	PRJNA611880	GCA_019443825.1	Complete	5.06312	58.2194	4	2021-08-03T00:00:00Z	ftp://ftp.ncbi.nlm.nih.gov/genomes/all/GCA/019/443/825/GCA_019443825.1_ASM1944382v1	ftp://ftp.ncbi.nlm.nih.gov/genomes/all/GCF/019/443/825/GCF_019443825.1_ASM1944382v1
Aeromonas salmonicida subsp. masoucida	Aeromonas salmonicida	Bacteria;Pseudomonadota;Gammaproteobacteria	RZ6S-1	SAMN14325646	PRJNA610908	GCA_019443805.1	Complete	5.19121	58.1471	4	2021-08-03T00:00:00Z	ftp://ftp.ncbi.nlm.nih.gov/genomes/all/GCA/019/443/805/GCA_019443805.1_ASM1944380v1	ftp://ftp.ncbi.nlm.nih.gov/genomes/all/GCF/019/443/805/GCF_019443805.1_ASM1944380v1
Proteus mirabilis	Proteus mirabilis	Bacteria;Pseudomonadota;Gammaproteobacteria	HNS2p	SAMN14074717	PRJNA605713	GCA_019443785.1	Complete	4.20468	39.4	1	2021-08-03T00:00:00Z	ftp://ftp.ncbi.nlm.nih.gov/genomes/all/GCA/019/443/785/GCA_019443785.1_ASM1944378v1	ftp://ftp.ncbi.nlm.nih.gov/genomes/all/GCF/019/443/785/GCF_019443785.1_ASM1944378v1
Algoriphagus sp. NBT04N3	Algoriphagus sp.	Bacteria;FCB group;Bacteroidetes/Chlorobi group	NBT04N3	SAMN13944709	PRJNA603952	GCA_019443765.1	Complete	4.79767	39.8	1	2021-08-03T00:00:00Z	ftp://ftp.ncbi.nlm.nih.gov/genomes/all/GCA/019/443/765/GCA_019443765.1_ASM1944376v1	ftp://ftp.ncbi.nlm.nih.gov/genomes/all/GCF/019/443/765/GCF_019443765.1_ASM1944376v1
Iamia sp. SCSIO 61187	Iamia sp.	Bacteria;Other;Other	SCSIO 61187	SAMN14483345	PRJNA616177	GCA_019443745.1	Complete	5.24961	73.6314	3	2021-08-03T00:00:00Z	ftp://ftp.ncbi.nlm.nih.gov/genomes/all/GCA/019/443/745/GCA_019443745.1_ASM1944374v1	ftp://ftp.ncbi.nlm.nih.gov/genomes/all/GCF/019/443/745/GCF_019443745.1_ASM1944374v1
Bacillus atrophaeus	Bacillus atrophaeus	Bacteria;Terrabacteria group;Bacillota	PENSV20	SAMN14466088	PRJNA615743	GCA_019443725.1	Complete	4.14882	43.5	1	2021-08-03T00:00:00Z	ftp://ftp.ncbi.nlm.nih.gov/genomes/all/GCA/019/443/725/GCA_019443725.1_ASM1944372v1	ftp://ftp.ncbi.nlm.nih.gov/genomes/all/GCF/019/443/725/GCF_019443725.1_ASM1944372v1
Citrobacter koseri	Citrobacter koseri	Bacteria;Pseudomonadota;Gammaproteobacteria	NJ	SAMN14371231	PRJNA612390	GCA_019443705.1	Complete	4.76791	53.7	1	2021-08-03T00:00:00Z	ftp://ftp.ncbi.nlm.nih.gov/genomes/all/GCA/019/443/705/GCA_019443705.1_ASM1944370v1	ftp://ftp.ncbi.nlm.nih.gov/genomes/all/GCF/019/443/705/GCF_019443705.1_ASM1944370v1
Escherichia coli	Escherichia coli	Bacteria;Pseudomonadota;Gammaproteobacteria	UPEC-774U/190308	SAMN14277526	PRJNA610084	GCA_019443685.1	Complete	5.10773	50.6417	5	2021-08-03T00:00:00Z	ftp://ftp.ncbi.nlm.nih.gov/genomes/all/GCA/019/443/685/GCA_019443685.1_ASM1944368v1	ftp://ftp.ncbi.nlm.nih.gov/genomes/all/GCF/019/443/685/GCF_019443685.1_ASM1944368v1
Pseudomonas aeruginosa	Pseudomonas aeruginosa	Bacteria;Pseudomonadota;Gammaproteobacteria	2020HL-00861	SAMN16982406	PRJNA288601	GCA_019443665.1	Complete	6.70424	66.0672	3	2021-08-03T00:00:00Z	ftp://ftp.ncbi.nlm.nih.gov/genomes/all/GCA/019/443/665/GCA_019443665.1_ASM1944366v1	ftp://ftp.ncbi.nlm.nih.gov/genomes/all/GCF/019/443/665/GCF_019443665.1_ASM1944366v1
Escherichia coli	Escherichia coli	Bacteria;Pseudomonadota;Gammaproteobacteria	UPEC-455U/190220	SAMN14277528	PRJNA610084	GCA_019443605.1	Complete	5.19293	50.618	6	2021-08-03T00:00:00Z	ftp://ftp.ncbi.nlm.nih.gov/genomes/all/GCA/019/443/605/GCA_019443605.1_ASM1944360v1	ftp://ftp.ncbi.nlm.nih.gov/genomes/all/GCF/019/443/605/GCF_019443605.1_ASM1944360v1
Klebsiella pneumoniae	Klebsiella pneumoniae	Bacteria;Pseudomonadota;Gammaproteobacteria	K191773	SAMN20422820	PRJNA749815	GCA_019443585.1	Complete	5.84404	56.8775	7	2021-08-03T00:00:00Z	ftp://ftp.ncbi.nlm.nih.gov/genomes/all/GCA/019/443/585/GCA_019443585.1_ASM1944358v1	ftp://ftp.ncbi.nlm.nih.gov/genomes/all/GCF/019/443/585/GCF_019443585.1_ASM1944358v1
Klebsiella pneumoniae	Klebsiella pneumoniae	Bacteria;Pseudomonadota;Gammaproteobacteria	K191659	SAMN20422816	PRJNA749815	GCA_019443565.1	Complete	5.8256	56.7032	7	2021-08-03T00:00:00Z	ftp://ftp.ncbi.nlm.nih.gov/genomes/all/GCA/019/443/565/GCA_019443565.1_ASM1944356v1	ftp://ftp.ncbi.nlm.nih.gov/genomes/all/GCF/019/443/565/GCF_019443565.1_ASM1944356v1
Klebsiella pneumoniae	Klebsiella pneumoniae	Bacteria;Pseudomonadota;Gammaproteobacteria	K191663	SAMN20422817	PRJNA749815	GCA_019443545.1	Complete	5.7312	57.0376	9	2021-08-03T00:00:00Z	ftp://ftp.ncbi.nlm.nih.gov/genomes/all/GCA/019/443/545/GCA_019443545.1_ASM1944354v1	ftp://ftp.ncbi.nlm.nih.gov/genomes/all/GCF/019/443/545/GCF_019443545.1_ASM1944354v1
Microbacterium sp. PAMC22086	Microbacterium sp.	Bacteria;Terrabacteria group;Actinomycetota	PAMC22086	SAMN20309326	PRJNA748189	GCA_019443525.1	Complete	3.31168	68.2	1	2021-08-03T00:00:00Z	ftp://ftp.ncbi.nlm.nih.gov/genomes/all/GCA/019/443/525/GCA_019443525.1_ASM1944352v1	ftp://ftp.ncbi.nlm.nih.gov/genomes/all/GCF/019/443/525/GCF_019443525.1_ASM1944352v1
Janthinobacterium sp. PAMC25594	Janthinobacterium sp.	Bacteria;Pseudomonadota;Betaproteobacteria	PAMC25594	SAMN20309292	PRJNA748186	GCA_019443505.1	Complete	6.54916	62.1	1	2021-08-03T00:00:00Z	ftp://ftp.ncbi.nlm.nih.gov/genomes/all/GCA/019/443/505/GCA_019443505.1_ASM1944350v1	ftp://ftp.ncbi.nlm.nih.gov/genomes/all/GCF/019/443/505/GCF_019443505.1_ASM1944350v1
Massilia sp. NP310	Massilia sp.	Bacteria;Pseudomonadota;Betaproteobacteria	NP310	SAMN20309325	PRJNA748188	GCA_019443485.1	Complete	6.07053	65.2	1	2021-08-03T00:00:00Z	ftp://ftp.ncbi.nlm.nih.gov/genomes/all/GCA/019/443/485/GCA_019443485.1_ASM1944348v1	ftp://ftp.ncbi.nlm.nih.gov/genomes/all/GCF/019/443/485/GCF_019443485.1_ASM1944348v1
Microbacterium sp. PAMC21962	Microbacterium sp.	Bacteria;Terrabacteria group;Actinomycetota	PAMC21962	SAMN20309327	PRJNA748191	GCA_019443465.1	Complete	3.50918	71	1	2021-08-03T00:00:00Z	ftp://ftp.ncbi.nlm.nih.gov/genomes/all/GCA/019/443/465/GCA_019443465.1_ASM1944346v1	ftp://ftp.ncbi.nlm.nih.gov/genomes/all/GCF/019/443/465/GCF_019443465.1_ASM1944346v1
Massilia sp. PAMC28688	Massilia sp.	Bacteria;Pseudomonadota;Betaproteobacteria	PAMC28688	SAMN20309324	PRJNA748187	GCA_019443445.1	Complete	5.45598	62.9	1	2021-08-03T00:00:00Z	ftp://ftp.ncbi.nlm.nih.gov/genomes/all/GCA/019/443/445/GCA_019443445.1_ASM1944344v1	ftp://ftp.ncbi.nlm.nih.gov/genomes/all/GCF/019/443/445/GCF_019443445.1_ASM1944344v1
Arthrobacter sp. PAMC25284	Arthrobacter sp.	Bacteria;Terrabacteria group;Actinomycetota	PAMC25284	SAMN20309396	PRJNA748195	GCA_019443425.1	Complete	3.88368	65.6	1	2021-08-03T00:00:00Z	ftp://ftp.ncbi.nlm.nih.gov/genomes/all/GCA/019/443/425/GCA_019443425.1_ASM1944342v1	ftp://ftp.ncbi.nlm.nih.gov/genomes/all/GCF/019/443/425/GCF_019443425.1_ASM1944342v1
Brevundimonas sp. PAMC22021	Brevundimonas sp.	Bacteria;Pseudomonadota;Alphaproteobacteria	PAMC22021	SAMN20309283	PRJNA748182	GCA_019443405.1	Complete	2.91559	67.9	1	2021-08-03T00:00:00Z	ftp://ftp.ncbi.nlm.nih.gov/genomes/all/GCA/019/443/405/GCA_019443405.1_ASM1944340v1	ftp://ftp.ncbi.nlm.nih.gov/genomes/all/GCF/019/443/405/GCF_019443405.1_ASM1944340v1
Escherichia coli	Escherichia coli	Bacteria;Pseudomonadota;Gammaproteobacteria	PK5086	SAMN20445367	PRJNA750217	GCA_019443365.1	Complete	5.04226	50.5894	5	2021-08-03T00:00:00Z	ftp://ftp.ncbi.nlm.nih.gov/genomes/all/GCA/019/443/365/GCA_019443365.1_ASM1944336v1	ftp://ftp.ncbi.nlm.nih.gov/genomes/all/GCF/019/443/365/GCF_019443365.1_ASM1944336v1
Cryobacterium sp. PAMC25264	Cryobacterium sp.	Bacteria;Terrabacteria group;Actinomycetota	PAMC25264	SAMN20309421	PRJNA748196	GCA_019443325.1	Complete	4.06497	67.9	1	2021-08-03T00:00:00Z	ftp://ftp.ncbi.nlm.nih.gov/genomes/all/GCA/019/443/325/GCA_019443325.1_ASM1944332v1	ftp://ftp.ncbi.nlm.nih.gov/genomes/all/GCF/019/443/325/GCF_019443325.1_ASM1944332v1
Weizmannia coagulans	Weizmannia coagulans	Bacteria;Terrabacteria group;Bacillota	VHProbi C08	SAMN20348329	PRJNA748906	GCA_019443305.1	Complete	3.66678	46.2	1	2021-08-03T00:00:00Z	ftp://ftp.ncbi.nlm.nih.gov/genomes/all/GCA/019/443/305/GCA_019443305.1_ASM1944330v1	ftp://ftp.ncbi.nlm.nih.gov/genomes/all/GCF/019/443/305/GCF_019443305.1_ASM1944330v1
Aquisediminimonas profunda	Aquisediminimonas profunda	Bacteria;Pseudomonadota;Alphaproteobacteria	DS48-3	SAMN20368533	PRJNA749380	GCA_019443285.1	Complete	3.40652	58.5	1	2021-08-03T00:00:00Z	ftp://ftp.ncbi.nlm.nih.gov/genomes/all/GCA/019/443/285/GCA_019443285.1_ASM1944328v1	ftp://ftp.ncbi.nlm.nih.gov/genomes/all/GCF/019/443/285/GCF_019443285.1_ASM1944328v1
Halomonas piezotolerans	Halomonas piezotolerans	Bacteria;Pseudomonadota;Gammaproteobacteria	HN2	SAMN20346131	PRJNA748859	GCA_019443265.1	Complete	3.81006	58.1	1	2021-08-03T00:00:00Z	ftp://ftp.ncbi.nlm.nih.gov/genomes/all/GCA/019/443/265/GCA_019443265.1_ASM1944326v1	ftp://ftp.ncbi.nlm.nih.gov/genomes/all/GCF/019/443/265/GCF_019443265.1_ASM1944326v1
Escherichia coli	Escherichia coli	Bacteria;Pseudomonadota;Gammaproteobacteria	L3452210II	SAMN19604719	PRJNA735932	GCA_019434375.1	Complete	4.96543	50.6679	5	2021-08-02T00:00:00Z	ftp://ftp.ncbi.nlm.nih.gov/genomes/all/GCA/019/434/375/GCA_019434375.1_ASM1943437v1	ftp://ftp.ncbi.nlm.nih.gov/genomes/all/GCF/019/434/375/GCF_019434375.1_ASM1943437v1
Xanthomonas citri	Xanthomonas citri	Bacteria;Pseudomonadota;Gammaproteobacteria	T4	SAMN15461539	PRJNA644481	GCA_019434355.1	Complete	5.60604	64.4648	3	2021-08-02T00:00:00Z	ftp://ftp.ncbi.nlm.nih.gov/genomes/all/GCA/019/434/355/GCA_019434355.1_ASM1943435v1	ftp://ftp.ncbi.nlm.nih.gov/genomes/all/GCF/019/434/355/GCF_019434355.1_ASM1943435v1
Xanthomonas citri pv. citri	Xanthomonas citri	Bacteria;Pseudomonadota;Gammaproteobacteria	SN3-3	SAMN15461541	PRJNA644481	GCA_019434335.1	Complete	5.25623	64.7574	2	2021-08-02T00:00:00Z	ftp://ftp.ncbi.nlm.nih.gov/genomes/all/GCA/019/434/335/GCA_019434335.1_ASM1943433v1	ftp://ftp.ncbi.nlm.nih.gov/genomes/all/GCF/019/434/335/GCF_019434335.1_ASM1943433v1
Xanthomonas citri pv. citri	Xanthomonas citri	Bacteria;Pseudomonadota;Gammaproteobacteria	B2	SAMN15461540	PRJNA644481	GCA_019434315.1	Complete	5.35282	64.636	3	2021-08-02T00:00:00Z	ftp://ftp.ncbi.nlm.nih.gov/genomes/all/GCA/019/434/315/GCA_019434315.1_ASM1943431v1	ftp://ftp.ncbi.nlm.nih.gov/genomes/all/GCF/019/434/315/GCF_019434315.1_ASM1943431v1
Klebsiella pneumoniae	Klebsiella pneumoniae	Bacteria;Pseudomonadota;Gammaproteobacteria	KP-CT77	SAMN20375149	PRJNA749500	GCA_019434295.1	Complete	5.9161	56.9322	6	2021-08-02T00:00:00Z	ftp://ftp.ncbi.nlm.nih.gov/genomes/all/GCA/019/434/295/GCA_019434295.1_ASM1943429v1	ftp://ftp.ncbi.nlm.nih.gov/genomes/all/GCF/019/434/295/GCF_019434295.1_ASM1943429v1
Klebsiella pneumoniae	Klebsiella pneumoniae	Bacteria;Pseudomonadota;Gammaproteobacteria	KP-C76	SAMN20373014	PRJNA749500	GCA_019434275.1	Complete	5.89446	57.0126	6	2021-08-02T00:00:00Z	ftp://ftp.ncbi.nlm.nih.gov/genomes/all/GCA/019/434/275/GCA_019434275.1_ASM1943427v1	ftp://ftp.ncbi.nlm.nih.gov/genomes/all/GCF/019/434/275/GCF_019434275.1_ASM1943427v1
Klebsiella pneumoniae	Klebsiella pneumoniae	Bacteria;Pseudomonadota;Gammaproteobacteria	KP-426	SAMN20373013	PRJNA749500	GCA_019434255.1	Complete	5.91975	56.9299	7	2021-08-02T00:00:00Z	ftp://ftp.ncbi.nlm.nih.gov/genomes/all/GCA/019/434/255/GCA_019434255.1_ASM1943425v1	ftp://ftp.ncbi.nlm.nih.gov/genomes/all/GCF/019/434/255/GCF_019434255.1_ASM1943425v1
Pseudomonas aeruginosa	Pseudomonas aeruginosa	Bacteria;Pseudomonadota;Gammaproteobacteria	PA2207	SAMN20299242	PRJNA747884	GCA_019434235.1	Complete	7.00181	65.8545	2	2021-08-02T00:00:00Z	ftp://ftp.ncbi.nlm.nih.gov/genomes/all/GCA/019/434/235/GCA_019434235.1_ASM1943423v1	ftp://ftp.ncbi.nlm.nih.gov/genomes/all/GCF/019/434/235/GCF_019434235.1_ASM1943423v1
Paeniclostridium sordellii	Paeniclostridium sordellii	Bacteria;Terrabacteria group;Bacillota	FL-manatee	SAMN20409632	PRJNA749790	GCA_019434215.1	Complete	3.66132	27.8634	2	2021-08-02T00:00:00Z	ftp://ftp.ncbi.nlm.nih.gov/genomes/all/GCA/019/434/215/GCA_019434215.1_ASM1943421v1	ftp://ftp.ncbi.nlm.nih.gov/genomes/all/GCF/019/434/215/GCF_019434215.1_ASM1943421v1
Pseudomonas aeruginosa	Pseudomonas aeruginosa	Bacteria;Pseudomonadota;Gammaproteobacteria	UNC_PaerCF05	SAMN20362534	PRJNA749299	GCA_019434175.1	Complete	6.14009	66.6	1	2021-08-02T00:00:00Z	ftp://ftp.ncbi.nlm.nih.gov/genomes/all/GCA/019/434/175/GCA_019434175.1_ASM1943417v1	ftp://ftp.ncbi.nlm.nih.gov/genomes/all/GCF/019/434/175/GCF_019434175.1_ASM1943417v1
Pseudomonas aeruginosa	Pseudomonas aeruginosa	Bacteria;Pseudomonadota;Gammaproteobacteria	UNC_PaerCF14	SAMN20362537	PRJNA749299	GCA_019434155.1	Complete	6.11024	66.6	1	2021-08-02T00:00:00Z	ftp://ftp.ncbi.nlm.nih.gov/genomes/all/GCA/019/434/155/GCA_019434155.1_ASM1943415v1	ftp://ftp.ncbi.nlm.nih.gov/genomes/all/GCF/019/434/155/GCF_019434155.1_ASM1943415v1
Pseudomonas aeruginosa	Pseudomonas aeruginosa	Bacteria;Pseudomonadota;Gammaproteobacteria	UNC_PaerCF12	SAMN20362536	PRJNA749299	GCA_019434135.1	Complete	6.30075	66.5	1	2021-08-02T00:00:00Z	ftp://ftp.ncbi.nlm.nih.gov/genomes/all/GCA/019/434/135/GCA_019434135.1_ASM1943413v1	ftp://ftp.ncbi.nlm.nih.gov/genomes/all/GCF/019/434/135/GCF_019434135.1_ASM1943413v1
Pseudomonas aeruginosa	Pseudomonas aeruginosa	Bacteria;Pseudomonadota;Gammaproteobacteria	UNC_PaerCF17	SAMN20362539	PRJNA749299	GCA_019434095.1	Complete	6.34708	66.5	1	2021-08-02T00:00:00Z	ftp://ftp.ncbi.nlm.nih.gov/genomes/all/GCA/019/434/095/GCA_019434095.1_ASM1943409v1	ftp://ftp.ncbi.nlm.nih.gov/genomes/all/GCF/019/434/095/GCF_019434095.1_ASM1943409v1
Pseudomonas aeruginosa	Pseudomonas aeruginosa	Bacteria;Pseudomonadota;Gammaproteobacteria	UNC_PaerCF20	SAMN20362540	PRJNA749299	GCA_019434075.1	Complete	6.79213	66.2	1	2021-08-02T00:00:00Z	ftp://ftp.ncbi.nlm.nih.gov/genomes/all/GCA/019/434/075/GCA_019434075.1_ASM1943407v1	ftp://ftp.ncbi.nlm.nih.gov/genomes/all/GCF/019/434/075/GCF_019434075.1_ASM1943407v1
Paenibacillus sp. R14(2021)	Paenibacillus sp.	Bacteria;Terrabacteria group;Bacillota	R14(2021)	SAMN20192723	PRJNA746175	GCA_019431355.1	Complete	5.98493	52.4	1	2021-08-01T00:00:00Z	ftp://ftp.ncbi.nlm.nih.gov/genomes/all/GCA/019/431/355/GCA_019431355.1_ASM1943135v1	ftp://ftp.ncbi.nlm.nih.gov/genomes/all/GCF/019/431/355/GCF_019431355.1_ASM1943135v1
Escherichia coli O139:H1	Escherichia coli	Bacteria;Pseudomonadota;Gammaproteobacteria	W13-16	SAMN20003598	PRJNA741404	GCA_019431335.1	Complete	5.23005	50.4473	3	2021-08-01T00:00:00Z	ftp://ftp.ncbi.nlm.nih.gov/genomes/all/GCA/019/431/335/GCA_019431335.1_ASM1943133v1	ftp://ftp.ncbi.nlm.nih.gov/genomes/all/GCF/019/431/335/GCF_019431335.1_ASM1943133v1
Escherichia coli O139:H1	Escherichia coli	Bacteria;Pseudomonadota;Gammaproteobacteria	P15-25	SAMN20003582	PRJNA741404	GCA_019431315.1	Complete	5.10708	50.4272	2	2021-08-01T00:00:00Z	ftp://ftp.ncbi.nlm.nih.gov/genomes/all/GCA/019/431/315/GCA_019431315.1_ASM1943131v1	ftp://ftp.ncbi.nlm.nih.gov/genomes/all/GCF/019/431/315/GCF_019431315.1_ASM1943131v1
Escherichia coli O141:H4	Escherichia coli	Bacteria;Pseudomonadota;Gammaproteobacteria	P13-6	SAMN20003587	PRJNA741404	GCA_019431295.1	Complete	5.67637	50.3451	10	2021-08-01T00:00:00Z	ftp://ftp.ncbi.nlm.nih.gov/genomes/all/GCA/019/431/295/GCA_019431295.1_ASM1943129v1	ftp://ftp.ncbi.nlm.nih.gov/genomes/all/GCF/019/431/295/GCF_019431295.1_ASM1943129v1
Polymorphobacter sp. PAMC 29334	Polymorphobacter sp.	Bacteria;Pseudomonadota;Alphaproteobacteria	PAMC 29334	SAMN20114748	PRJNA693408	GCA_019431245.1	Complete	4.79503	65.3771	4	2021-08-01T00:00:00Z	ftp://ftp.ncbi.nlm.nih.gov/genomes/all/GCA/019/431/245/GCA_019431245.1_ASM1943124v1	ftp://ftp.ncbi.nlm.nih.gov/genomes/all/GCF/019/431/245/GCF_019431245.1_ASM1943124v1
Escherichia sp. TM-G17TGC	Escherichia sp.	Bacteria;Pseudomonadota;Gammaproteobacteria	TM-G17TGC	SAMN20299478	PRJNA747892	GCA_019431205.1	Complete	4.67633	50.8517	2	2021-08-01T00:00:00Z	ftp://ftp.ncbi.nlm.nih.gov/genomes/all/GCA/019/431/205/GCA_019431205.1_ASM1943120v1	ftp://ftp.ncbi.nlm.nih.gov/genomes/all/GCF/019/431/205/GCF_019431205.1_ASM1943120v1
Escherichia coli	Escherichia coli	Bacteria;Pseudomonadota;Gammaproteobacteria	135	SAMN20360180	PRJNA749258	GCA_019431185.1	Complete	5.898	50.6222	6	2021-08-01T00:00:00Z	ftp://ftp.ncbi.nlm.nih.gov/genomes/all/GCA/019/431/185/GCA_019431185.1_ASM1943118v1	ftp://ftp.ncbi.nlm.nih.gov/genomes/all/GCF/019/431/185/GCF_019431185.1_ASM1943118v1
Escherichia coli	Escherichia coli	Bacteria;Pseudomonadota;Gammaproteobacteria	SJC33	SAMN20360179	PRJNA749258	GCA_019431165.1	Complete	5.27471	50.5952	5	2021-08-01T00:00:00Z	ftp://ftp.ncbi.nlm.nih.gov/genomes/all/GCA/019/431/165/GCA_019431165.1_ASM1943116v1	ftp://ftp.ncbi.nlm.nih.gov/genomes/all/GCF/019/431/165/GCF_019431165.1_ASM1943116v1
Escherichia coli	Escherichia coli	Bacteria;Pseudomonadota;Gammaproteobacteria	PC6	SAMN20359862	PRJNA749258	GCA_019431145.1	Complete	4.92992	50.826	2	2021-08-01T00:00:00Z	ftp://ftp.ncbi.nlm.nih.gov/genomes/all/GCA/019/431/145/GCA_019431145.1_ASM1943114v1	ftp://ftp.ncbi.nlm.nih.gov/genomes/all/GCF/019/431/145/GCF_019431145.1_ASM1943114v1
Escherichia coli	Escherichia coli	Bacteria;Pseudomonadota;Gammaproteobacteria	PK8566	SAMN20353536	PRJNA748944	GCA_019428785.1	Complete	5.26199	50.5894	5	2021-07-31T00:00:00Z	ftp://ftp.ncbi.nlm.nih.gov/genomes/all/GCA/019/428/785/GCA_019428785.1_ASM1942878v1	ftp://ftp.ncbi.nlm.nih.gov/genomes/all/GCF/019/428/785/GCF_019428785.1_ASM1942878v1
Escherichia coli	Escherichia coli	Bacteria;Pseudomonadota;Gammaproteobacteria	PK8275	SAMN20353479	PRJNA748944	GCA_019428765.1	Complete	5.738	50.6586	9	2021-07-31T00:00:00Z	ftp://ftp.ncbi.nlm.nih.gov/genomes/all/GCA/019/428/765/GCA_019428765.1_ASM1942876v1	ftp://ftp.ncbi.nlm.nih.gov/genomes/all/GCF/019/428/765/GCF_019428765.1_ASM1942876v1
Escherichia coli	Escherichia coli	Bacteria;Pseudomonadota;Gammaproteobacteria	PK8261	SAMN20353475	PRJNA748944	GCA_019428745.1	Complete	5.65673	50.6261	8	2021-07-31T00:00:00Z	ftp://ftp.ncbi.nlm.nih.gov/genomes/all/GCA/019/428/745/GCA_019428745.1_ASM1942874v1	ftp://ftp.ncbi.nlm.nih.gov/genomes/all/GCF/019/428/745/GCF_019428745.1_ASM1942874v1
Escherichia coli	Escherichia coli	Bacteria;Pseudomonadota;Gammaproteobacteria	PK8276	SAMN20353404	PRJNA748944	GCA_019428725.1	Complete	5.35136	50.4863	9	2021-07-31T00:00:00Z	ftp://ftp.ncbi.nlm.nih.gov/genomes/all/GCA/019/428/725/GCA_019428725.1_ASM1942872v1	ftp://ftp.ncbi.nlm.nih.gov/genomes/all/GCF/019/428/725/GCF_019428725.1_ASM1942872v1
Escherichia coli	Escherichia coli	Bacteria;Pseudomonadota;Gammaproteobacteria	PK8241	SAMN20353352	PRJNA748944	GCA_019428705.1	Complete	5.75382	50.4067	7	2021-07-31T00:00:00Z	ftp://ftp.ncbi.nlm.nih.gov/genomes/all/GCA/019/428/705/GCA_019428705.1_ASM1942870v1	ftp://ftp.ncbi.nlm.nih.gov/genomes/all/GCF/019/428/705/GCF_019428705.1_ASM1942870v1
Paraburkholderia edwinii	Paraburkholderia edwinii	Bacteria;Pseudomonadota;Betaproteobacteria	Pe01	SAMN20344524	PRJNA748774	GCA_019428685.1	Complete	8.29888	62.4781	2	2021-07-31T00:00:00Z	ftp://ftp.ncbi.nlm.nih.gov/genomes/all/GCA/019/428/685/GCA_019428685.1_ASM1942868v1	ftp://ftp.ncbi.nlm.nih.gov/genomes/all/GCF/019/428/685/GCF_019428685.1_ASM1942868v1
Escherichia coli	Escherichia coli	Bacteria;Pseudomonadota;Gammaproteobacteria	PK8277	SAMN20349091	PRJNA748944	GCA_019428665.1	Complete	4.93801	50.7549	6	2021-07-31T00:00:00Z	ftp://ftp.ncbi.nlm.nih.gov/genomes/all/GCA/019/428/665/GCA_019428665.1_ASM1942866v1	ftp://ftp.ncbi.nlm.nih.gov/genomes/all/GCF/019/428/665/GCF_019428665.1_ASM1942866v1
Escherichia coli	Escherichia coli	Bacteria;Pseudomonadota;Gammaproteobacteria	PK8568	SAMN20348874	PRJNA748944	GCA_019428645.1	Complete	5.13065	50.52	7	2021-07-31T00:00:00Z	ftp://ftp.ncbi.nlm.nih.gov/genomes/all/GCA/019/428/645/GCA_019428645.1_ASM1942864v1	ftp://ftp.ncbi.nlm.nih.gov/genomes/all/GCF/019/428/645/GCF_019428645.1_ASM1942864v1
Escherichia coli	Escherichia coli	Bacteria;Pseudomonadota;Gammaproteobacteria	PK8217	SAMN20348707	PRJNA748944	GCA_019428625.1	Complete	5.03659	50.6828	5	2021-07-31T00:00:00Z	ftp://ftp.ncbi.nlm.nih.gov/genomes/all/GCA/019/428/625/GCA_019428625.1_ASM1942862v1	ftp://ftp.ncbi.nlm.nih.gov/genomes/all/GCF/019/428/625/GCF_019428625.1_ASM1942862v1
Escherichia coli	Escherichia coli	Bacteria;Pseudomonadota;Gammaproteobacteria	M24	SAMN20339876	PRJNA748602	GCA_019428605.1	Complete	5.27197	50.7	1	2021-07-31T00:00:00Z	ftp://ftp.ncbi.nlm.nih.gov/genomes/all/GCA/019/428/605/GCA_019428605.1_ASM1942860v1	ftp://ftp.ncbi.nlm.nih.gov/genomes/all/GCF/019/428/605/GCF_019428605.1_ASM1942860v1
Escherichia coli	Escherichia coli	Bacteria;Pseudomonadota;Gammaproteobacteria	M45	SAMN20339877	PRJNA748602	GCA_019428585.1	Complete	5.18541	50.8	1	2021-07-31T00:00:00Z	ftp://ftp.ncbi.nlm.nih.gov/genomes/all/GCA/019/428/585/GCA_019428585.1_ASM1942858v1	ftp://ftp.ncbi.nlm.nih.gov/genomes/all/GCF/019/428/585/GCF_019428585.1_ASM1942858v1
Escherichia coli	Escherichia coli	Bacteria;Pseudomonadota;Gammaproteobacteria	M70	SAMN20339878	PRJNA748602	GCA_019428565.1	Complete	5.16885	50.8	1	2021-07-31T00:00:00Z	ftp://ftp.ncbi.nlm.nih.gov/genomes/all/GCA/019/428/565/GCA_019428565.1_ASM1942856v1	ftp://ftp.ncbi.nlm.nih.gov/genomes/all/GCF/019/428/565/GCF_019428565.1_ASM1942856v1
Escherichia coli	Escherichia coli	Bacteria;Pseudomonadota;Gammaproteobacteria	OV24	SAMN20339879	PRJNA748602	GCA_019428545.1	Complete	4.98335	50.8	1	2021-07-31T00:00:00Z	ftp://ftp.ncbi.nlm.nih.gov/genomes/all/GCA/019/428/545/GCA_019428545.1_ASM1942854v1	ftp://ftp.ncbi.nlm.nih.gov/genomes/all/GCF/019/428/545/GCF_019428545.1_ASM1942854v1
Escherichia coli	Escherichia coli	Bacteria;Pseudomonadota;Gammaproteobacteria	Dog168	SAMN20339880	PRJNA748602	GCA_019428525.1	Complete	5.11227	50.8	1	2021-07-31T00:00:00Z	ftp://ftp.ncbi.nlm.nih.gov/genomes/all/GCA/019/428/525/GCA_019428525.1_ASM1942852v1	ftp://ftp.ncbi.nlm.nih.gov/genomes/all/GCF/019/428/525/GCF_019428525.1_ASM1942852v1
Enterobacter asburiae	Enterobacter asburiae	Bacteria;Pseudomonadota;Gammaproteobacteria	WW-19C	SAMN18388147	PRJNA715927	GCA_019428505.1	Complete	5.33489	55.0818	9	2021-07-31T00:00:00Z	ftp://ftp.ncbi.nlm.nih.gov/genomes/all/GCA/019/428/505/GCA_019428505.1_ASM1942850v1	ftp://ftp.ncbi.nlm.nih.gov/genomes/all/GCF/019/428/505/GCF_019428505.1_ASM1942850v1
Klebsiella quasipneumoniae	Klebsiella quasipneumoniae	Bacteria;Pseudomonadota;Gammaproteobacteria	WW-14A	SAMN18388146	PRJNA715927	GCA_019428485.1	Complete	6.02194	57.3238	8	2021-07-31T00:00:00Z	ftp://ftp.ncbi.nlm.nih.gov/genomes/all/GCA/019/428/485/GCA_019428485.1_ASM1942848v1	ftp://ftp.ncbi.nlm.nih.gov/genomes/all/GCF/019/428/485/GCF_019428485.1_ASM1942848v1
Salmonella enterica	Salmonella enterica	Bacteria;Pseudomonadota;Gammaproteobacteria	SLR1_8245	SAMN20345806	PRJNA484865	GCA_019428465.1	Complete	4.82981	52.054	4	2021-07-31T00:00:00Z	ftp://ftp.ncbi.nlm.nih.gov/genomes/all/GCA/019/428/465/GCA_019428465.1_ASM1942846v1	ftp://ftp.ncbi.nlm.nih.gov/genomes/all/GCF/019/428/465/GCF_019428465.1_ASM1942846v1
Escherichia coli	Escherichia coli	Bacteria;Pseudomonadota;Gammaproteobacteria	Ec-FL1-1X	SAMN17168893	PRJNA684578	GCA_019426265.1	Complete	5.38826	50.5595	3	2021-07-30T00:00:00Z	ftp://ftp.ncbi.nlm.nih.gov/genomes/all/GCA/019/426/265/GCA_019426265.1_ASM1942626v1	ftp://ftp.ncbi.nlm.nih.gov/genomes/all/GCF/019/426/265/GCF_019426265.1_ASM1942626v1
Salmonella enterica subsp. enterica serovar Heidelberg	Salmonella enterica	Bacteria;Pseudomonadota;Gammaproteobacteria	SH-2813-Parental 2	SAMN12082795	PRJNA683658	GCA_019426245.1	Complete	4.78885	52.1134	2	2021-07-30T00:00:00Z	ftp://ftp.ncbi.nlm.nih.gov/genomes/all/GCA/019/426/245/GCA_019426245.1_ASM1942624v1	ftp://ftp.ncbi.nlm.nih.gov/genomes/all/GCF/019/426/245/GCF_019426245.1_ASM1942624v1
Lactiplantibacillus plantarum	Lactiplantibacillus plantarum	Bacteria;Terrabacteria group;Bacillota	DW12	SAMN15455050	PRJNA644238	GCA_019425695.1	Complete	3.21757	44.6	1	2021-07-30T00:00:00Z	ftp://ftp.ncbi.nlm.nih.gov/genomes/all/GCA/019/425/695/GCA_019425695.1_ASM1942569v1	ftp://ftp.ncbi.nlm.nih.gov/genomes/all/GCF/019/425/695/GCF_019425695.1_ASM1942569v1
Chlamydia suis	Chlamydia suis	Bacteria;PVC group;Chlamydiae	S45 RIF	SAMN16409655	PRJNA668464	GCA_019405085.1	Complete	1.08051	41.6	1	2021-07-30T00:00:00Z	ftp://ftp.ncbi.nlm.nih.gov/genomes/all/GCA/019/405/085/GCA_019405085.1_ASM1940508v1	ftp://ftp.ncbi.nlm.nih.gov/genomes/all/GCF/019/405/085/GCF_019405085.1_ASM1940508v1
Chlamydia suis	Chlamydia suis	Bacteria;PVC group;Chlamydiae	111 Ry	SAMN16409663	PRJNA668464	GCA_019404925.1	Complete	1.08427	41.6	1	2021-07-30T00:00:00Z	ftp://ftp.ncbi.nlm.nih.gov/genomes/all/GCA/019/404/925/GCA_019404925.1_ASM1940492v1	ftp://ftp.ncbi.nlm.nih.gov/genomes/all/GCF/019/404/925/GCF_019404925.1_ASM1940492v1
Lactiplantibacillus plantarum	Lactiplantibacillus plantarum	Bacteria;Terrabacteria group;Bacillota	41P	SAMN16988606	PRJNA682401	GCA_019399915.1	Complete	3.27095	44.4887	6	2021-07-29T00:00:00Z	ftp://ftp.ncbi.nlm.nih.gov/genomes/all/GCA/019/399/915/GCA_019399915.1_ASM1939991v1	ftp://ftp.ncbi.nlm.nih.gov/genomes/all/GCF/019/399/915/GCF_019399915.1_ASM1939991v1
Nonomuraea coxensis DSM 45129	Nonomuraea coxensis	Bacteria;Terrabacteria group;Actinomycetota	DSM 45129	SAMN17379543	PRJNA693185	GCA_019397265.1	Complete	9.07395	72.2	1	2021-07-29T00:00:00Z	ftp://ftp.ncbi.nlm.nih.gov/genomes/all/GCA/019/397/265/GCA_019397265.1_ASM1939726v1	ftp://ftp.ncbi.nlm.nih.gov/genomes/all/GCF/019/397/265/GCF_019397265.1_ASM1939726v1
Bacillus amyloliquefaciens	Bacillus amyloliquefaciens	Bacteria;Terrabacteria group;Bacillota	GKT04	SAMN18435563	PRJNA716416	GCA_019396925.1	Complete	4.14969	46.2896	2	2021-07-29T00:00:00Z	ftp://ftp.ncbi.nlm.nih.gov/genomes/all/GCA/019/396/925/GCA_019396925.1_ASM1939692v1	ftp://ftp.ncbi.nlm.nih.gov/genomes/all/GCF/019/396/925/GCF_019396925.1_ASM1939692v1
Paulownia witches'-broom phytoplasma	Paulownia witches'-broom	Bacteria;Terrabacteria group;Tenericutes	Zhengzhou	SAMN14573116	PRJNA624276	GCA_019396865.1	Complete	0.891641	27.3	1	2021-07-29T00:00:00Z	ftp://ftp.ncbi.nlm.nih.gov/genomes/all/GCA/019/396/865/GCA_019396865.1_ASM1939686v1	ftp://ftp.ncbi.nlm.nih.gov/genomes/all/GCF/019/396/865/GCF_019396865.1_ASM1939686v1
Brevundimonas nasdae	Brevundimonas nasdae	Bacteria;Pseudomonadota;Alphaproteobacteria	A30	SAMN20089706	PRJNA744387	GCA_019395165.1	Complete	3.7467	65.8	1	2021-07-29T00:00:00Z	ftp://ftp.ncbi.nlm.nih.gov/genomes/all/GCA/019/395/165/GCA_019395165.1_ASM1939516v1	ftp://ftp.ncbi.nlm.nih.gov/genomes/all/GCF/019/395/165/GCF_019395165.1_ASM1939516v1
Brevundimonas nasdae	Brevundimonas nasdae	Bacteria;Pseudomonadota;Alphaproteobacteria	Au29	SAMN20089657	PRJNA744386	GCA_019395145.1	Complete	3.82422	65.6876	2	2021-07-29T00:00:00Z	ftp://ftp.ncbi.nlm.nih.gov/genomes/all/GCA/019/395/145/GCA_019395145.1_ASM1939514v1	ftp://ftp.ncbi.nlm.nih.gov/genomes/all/GCF/019/395/145/GCF_019395145.1_ASM1939514v1
Neisseria gonorrhoeae	Neisseria gonorrhoeae	Bacteria;Pseudomonadota;Betaproteobacteria	CT213	SAMN14131123	PRJNA607374	GCA_019380275.1	Complete	2.21962	52.4762	4	2021-07-28T00:00:00Z	ftp://ftp.ncbi.nlm.nih.gov/genomes/all/GCA/019/380/275/GCA_019380275.1_ASM1938027v1	ftp://ftp.ncbi.nlm.nih.gov/genomes/all/GCF/019/380/275/GCF_019380275.1_ASM1938027v1
Schaalia turicensis	Schaalia turicensis	Bacteria;Terrabacteria group;Actinomycetota	CT001	SAMN14131124	PRJNA607374	GCA_019380255.1	Complete	1.91231	57.1	1	2021-07-28T00:00:00Z	ftp://ftp.ncbi.nlm.nih.gov/genomes/all/GCA/019/380/255/GCA_019380255.1_ASM1938025v1	ftp://ftp.ncbi.nlm.nih.gov/genomes/all/GCF/019/380/255/GCF_019380255.1_ASM1938025v1
Pseudomonas aeruginosa	Pseudomonas aeruginosa	Bacteria;Pseudomonadota;Gammaproteobacteria	TL3773	SAMN20342957	PRJNA748735	GCA_019379355.1	Complete	6.76052	65.755	2	2021-07-28T00:00:00Z	ftp://ftp.ncbi.nlm.nih.gov/genomes/all/GCA/019/379/355/GCA_019379355.1_ASM1937935v1	ftp://ftp.ncbi.nlm.nih.gov/genomes/all/GCF/019/379/355/GCF_019379355.1_ASM1937935v1
Streptomyces anulatus	Streptomyces anulatus	Bacteria;Terrabacteria group;Actinomycetota	VUW1	SAMN20308717	PRJNA748163	GCA_019378935.1	Complete	8.87445	71.5	1	2021-07-28T00:00:00Z	ftp://ftp.ncbi.nlm.nih.gov/genomes/all/GCA/019/378/935/GCA_019378935.1_ASM1937893v1	ftp://ftp.ncbi.nlm.nih.gov/genomes/all/GCF/019/378/935/GCF_019378935.1_ASM1937893v1
Pseudomonas aeruginosa	Pseudomonas aeruginosa	Bacteria;Pseudomonadota;Gammaproteobacteria	S-1	SAMN20179392	PRJNA745526	GCA_019378915.1	Complete	6.3301	66.4	1	2021-07-28T00:00:00Z	ftp://ftp.ncbi.nlm.nih.gov/genomes/all/GCA/019/378/915/GCA_019378915.1_ASM1937891v1	ftp://ftp.ncbi.nlm.nih.gov/genomes/all/GCF/019/378/915/GCF_019378915.1_ASM1937891v1
Macrococcus caseolyticus	Macrococcus caseolyticus	Bacteria;Terrabacteria group;Bacillota	19Msa1047	SAMN20089737	PRJNA744395	GCA_019378895.1	Complete	2.36289	36.3118	12	2021-07-28T00:00:00Z	ftp://ftp.ncbi.nlm.nih.gov/genomes/all/GCA/019/378/895/GCA_019378895.1_ASM1937889v1	ftp://ftp.ncbi.nlm.nih.gov/genomes/all/GCF/019/378/895/GCF_019378895.1_ASM1937889v1
Rhodococcus sp. USK10	Rhodococcus sp.	Bacteria;Terrabacteria group;Actinomycetota	USK10	SAMN16789174	PRJNA679163	GCA_019378875.1	Complete	9.87003	67.1689	3	2021-07-28T00:00:00Z	ftp://ftp.ncbi.nlm.nih.gov/genomes/all/GCA/019/378/875/GCA_019378875.1_ASM1937887v1	ftp://ftp.ncbi.nlm.nih.gov/genomes/all/GCF/019/378/875/GCF_019378875.1_ASM1937887v1
Escherichia coli	Escherichia coli	Bacteria;Pseudomonadota;Gammaproteobacteria	XD35	SAMN17183821	PRJNA688628	GCA_019375055.2	Complete	5.4347	50.4736	9	2021-12-07T00:00:00Z	ftp://ftp.ncbi.nlm.nih.gov/genomes/all/GCA/019/375/055/GCA_019375055.2_ASM1937505v2	ftp://ftp.ncbi.nlm.nih.gov/genomes/all/GCF/019/375/055/GCF_019375055.2_ASM1937505v2
Pseudomonas aeruginosa	Pseudomonas aeruginosa	Bacteria;Pseudomonadota;Gammaproteobacteria	HS17-127	SAMN14889916	PRJNA631492	GCA_019364615.1	Complete	6.87565	65.5918	2	2021-06-24T00:00:00Z	ftp://ftp.ncbi.nlm.nih.gov/genomes/all/GCA/019/364/615/GCA_019364615.1_ASM1936461v1	ftp://ftp.ncbi.nlm.nih.gov/genomes/all/GCF/019/364/615/GCF_019364615.1_ASM1936461v1
Macrococcus bohemicus	Macrococcus bohemicus	Bacteria;Terrabacteria group;Bacillota	19Msa0383	SAMN20089733	PRJNA744395	GCA_019357695.1	Complete	2.46261	33.9329	7	2021-07-27T00:00:00Z	ftp://ftp.ncbi.nlm.nih.gov/genomes/all/GCA/019/357/695/GCA_019357695.1_ASM1935769v1	ftp://ftp.ncbi.nlm.nih.gov/genomes/all/GCF/019/357/695/GCF_019357695.1_ASM1935769v1
Macrococcus bohemicus	Macrococcus bohemicus	Bacteria;Terrabacteria group;Bacillota	19Msa0936	SAMN20089734	PRJNA744395	GCA_019357575.1	Complete	2.39178	34.2052	3	2021-07-27T00:00:00Z	ftp://ftp.ncbi.nlm.nih.gov/genomes/all/GCA/019/357/575/GCA_019357575.1_ASM1935757v1	ftp://ftp.ncbi.nlm.nih.gov/genomes/all/GCF/019/357/575/GCF_019357575.1_ASM1935757v1
Macrococcus caseolyticus	Macrococcus caseolyticus	Bacteria;Terrabacteria group;Bacillota	19Msa0687	SAMN20089736	PRJNA744395	GCA_019357555.1	Complete	2.16892	36.5779	4	2021-07-27T00:00:00Z	ftp://ftp.ncbi.nlm.nih.gov/genomes/all/GCA/019/357/555/GCA_019357555.1_ASM1935755v1	ftp://ftp.ncbi.nlm.nih.gov/genomes/all/GCF/019/357/555/GCF_019357555.1_ASM1935755v1
Macrococcus sp. 19Msa1099	Macrococcus sp.	Bacteria;Terrabacteria group;Bacillota	19Msa1099	SAMN20089738	PRJNA744395	GCA_019357535.1	Complete	2.34712	36.3504	10	2021-07-27T00:00:00Z	ftp://ftp.ncbi.nlm.nih.gov/genomes/all/GCA/019/357/535/GCA_019357535.1_ASM1935753v1	ftp://ftp.ncbi.nlm.nih.gov/genomes/all/GCF/019/357/535/GCF_019357535.1_ASM1935753v1
Macrococcus caseolyticus	Macrococcus caseolyticus	Bacteria;Terrabacteria group;Bacillota	19Msa0287	SAMN20089739	PRJNA744395	GCA_019357515.1	Complete	2.32701	36.5106	5	2021-07-27T00:00:00Z	ftp://ftp.ncbi.nlm.nih.gov/genomes/all/GCA/019/357/515/GCA_019357515.1_ASM1935751v1	ftp://ftp.ncbi.nlm.nih.gov/genomes/all/GCF/019/357/515/GCF_019357515.1_ASM1935751v1
Nosocomiicoccus ampullae	Nosocomiicoccus ampullae	Bacteria;Terrabacteria group;Bacillota	DSM 19163	SAMN19605268	PRJNA735953	GCA_019357495.1	Complete	1.55196	34.4917	2	2021-07-27T00:00:00Z	ftp://ftp.ncbi.nlm.nih.gov/genomes/all/GCA/019/357/495/GCA_019357495.1_ASM1935749v1	ftp://ftp.ncbi.nlm.nih.gov/genomes/all/GCF/019/357/495/GCF_019357495.1_ASM1935749v1
Nosocomiicoccus ampullae	Nosocomiicoccus ampullae	Bacteria;Terrabacteria group;Bacillota	19-00310	SAMN19605271	PRJNA735957	GCA_019357475.1	Complete	1.66627	34.3	1	2021-07-27T00:00:00Z	ftp://ftp.ncbi.nlm.nih.gov/genomes/all/GCA/019/357/475/GCA_019357475.1_ASM1935747v1	ftp://ftp.ncbi.nlm.nih.gov/genomes/all/GCF/019/357/475/GCF_019357475.1_ASM1935747v1
Rhizobium sp. AB2/73	Rhizobium sp.	Bacteria;Pseudomonadota;Alphaproteobacteria	AB2/73	SAMN18342103	PRJNA715259	GCA_019357455.1	Complete	7.2245	59.4934	6	2021-07-27T00:00:00Z	ftp://ftp.ncbi.nlm.nih.gov/genomes/all/GCA/019/357/455/GCA_019357455.1_ASM1935745v1	ftp://ftp.ncbi.nlm.nih.gov/genomes/all/GCF/019/357/455/GCF_019357455.1_ASM1935745v1
Escherichia coli	Escherichia coli	Bacteria;Pseudomonadota;Gammaproteobacteria	ECJXMCRH7	SAMN17224774	PRJNA689989	GCA_019357435.1	Complete	5.05632	50.5169	3	2021-07-27T00:00:00Z	ftp://ftp.ncbi.nlm.nih.gov/genomes/all/GCA/019/357/435/GCA_019357435.1_ASM1935743v1	ftp://ftp.ncbi.nlm.nih.gov/genomes/all/GCF/019/357/435/GCF_019357435.1_ASM1935743v1
Gramella sp. MT6	Gramella sp.	Bacteria;FCB group;Bacteroidetes/Chlorobi group	MT6	SAMN13944616	PRJNA603913	GCA_019357415.1	Complete	3.77098	38.1	1	2021-07-27T00:00:00Z	ftp://ftp.ncbi.nlm.nih.gov/genomes/all/GCA/019/357/415/GCA_019357415.1_ASM1935741v1	ftp://ftp.ncbi.nlm.nih.gov/genomes/all/GCF/019/357/415/GCF_019357415.1_ASM1935741v1
Salmonella bongori	Salmonella bongori	Bacteria;Pseudomonadota;Gammaproteobacteria	04-0440	SAMN10870446	PRJNA230403	GCA_019356415.1	Complete	4.44044	51.3	1	2021-07-27T00:00:00Z	ftp://ftp.ncbi.nlm.nih.gov/genomes/all/GCA/019/356/415/GCA_019356415.1_ASM1935641v1	ftp://ftp.ncbi.nlm.nih.gov/genomes/all/GCF/019/356/415/GCF_019356415.1_ASM1935641v1
Enterococcus faecium	Enterococcus faecium	Bacteria;Terrabacteria group;Bacillota	7150	SAMN20255402	PRJNA747112	GCA_019356355.1	Complete	2.76016	38.1495	3	2021-07-27T00:00:00Z	ftp://ftp.ncbi.nlm.nih.gov/genomes/all/GCA/019/356/355/GCA_019356355.1_ASM1935635v1	ftp://ftp.ncbi.nlm.nih.gov/genomes/all/GCF/019/356/355/GCF_019356355.1_ASM1935635v1
Caulobacter vibrioides	Caulobacter vibrioides	Bacteria;Pseudomonadota;Alphaproteobacteria	CB S2B lysogen	SAMN20335708	PRJNA386178	GCA_019356235.1	Complete	4.06022	67.2	1	2021-07-27T00:00:00Z	ftp://ftp.ncbi.nlm.nih.gov/genomes/all/GCA/019/356/235/GCA_019356235.1_ASM1935623v1	ftp://ftp.ncbi.nlm.nih.gov/genomes/all/GCF/019/356/235/GCF_019356235.1_ASM1935623v1
Acinetobacter baumannii	Acinetobacter baumannii	Bacteria;Pseudomonadota;Gammaproteobacteria	17978UN	SAMN20326334	PRJNA748365	GCA_019356215.1	Complete	4.07578	38.9254	4	2021-07-27T00:00:00Z	ftp://ftp.ncbi.nlm.nih.gov/genomes/all/GCA/019/356/215/GCA_019356215.1_ASM1935621v1	ftp://ftp.ncbi.nlm.nih.gov/genomes/all/GCF/019/356/215/GCF_019356215.1_ASM1935621v1
Acinetobacter baumannii	Acinetobacter baumannii	Bacteria;Pseudomonadota;Gammaproteobacteria	B10	SAMN20295790	PRJNA747802	GCA_019356075.1	Complete	4.01027	39.1	1	2021-07-27T00:00:00Z	ftp://ftp.ncbi.nlm.nih.gov/genomes/all/GCA/019/356/075/GCA_019356075.1_ASM1935607v1	ftp://ftp.ncbi.nlm.nih.gov/genomes/all/GCF/019/356/075/GCF_019356075.1_ASM1935607v1
Escherichia sp. TC-EC600-tetX4	Escherichia sp.	Bacteria;Pseudomonadota;Gammaproteobacteria	TC-EC600-tetX4	SAMN20166933	PRJNA745485	GCA_019356055.1	Complete	4.60019	50.8	1	2021-07-27T00:00:00Z	ftp://ftp.ncbi.nlm.nih.gov/genomes/all/GCA/019/356/055/GCA_019356055.1_ASM1935605v1	ftp://ftp.ncbi.nlm.nih.gov/genomes/all/GCF/019/356/055/GCF_019356055.1_ASM1935605v1
Enterobacter hormaechei	Enterobacter hormaechei	Bacteria;Pseudomonadota;Gammaproteobacteria	G17	SAMN20299883	PRJNA747900	GCA_019356035.1	Complete	4.89818	55.1823	4	2021-07-27T00:00:00Z	ftp://ftp.ncbi.nlm.nih.gov/genomes/all/GCA/019/356/035/GCA_019356035.1_ASM1935603v1	ftp://ftp.ncbi.nlm.nih.gov/genomes/all/GCF/019/356/035/GCF_019356035.1_ASM1935603v1
Neisseria meningitidis	Neisseria meningitidis	Bacteria;Pseudomonadota;Betaproteobacteria	C311	SAMN20308719	PRJNA748166	GCA_019356015.1	Complete	2.31151	51.3	1	2021-07-27T00:00:00Z	ftp://ftp.ncbi.nlm.nih.gov/genomes/all/GCA/019/356/015/GCA_019356015.1_ASM1935601v1	ftp://ftp.ncbi.nlm.nih.gov/genomes/all/GCF/019/356/015/GCF_019356015.1_ASM1935601v1
Agrobacterium larrymoorei	Agrobacterium larrymoorei	Bacteria;Pseudomonadota;Alphaproteobacteria	AF3.44	SAMN18342104	PRJNA715259	GCA_019355895.1	Complete	5.51776	57.133	5	2021-07-27T00:00:00Z	ftp://ftp.ncbi.nlm.nih.gov/genomes/all/GCA/019/355/895/GCA_019355895.1_ASM1935589v1	ftp://ftp.ncbi.nlm.nih.gov/genomes/all/GCF/019/355/895/GCF_019355895.1_ASM1935589v1
Rhizobium sp. B21/90	Rhizobium sp.	Bacteria;Pseudomonadota;Alphaproteobacteria	B21/90	SAMN18342106	PRJNA715259	GCA_019355815.1	Complete	6.55725	59.7589	5	2021-07-27T00:00:00Z	ftp://ftp.ncbi.nlm.nih.gov/genomes/all/GCA/019/355/815/GCA_019355815.1_ASM1935581v1	ftp://ftp.ncbi.nlm.nih.gov/genomes/all/GCF/019/355/815/GCF_019355815.1_ASM1935581v1
Rhizobium sp. B230/85	Rhizobium sp.	Bacteria;Pseudomonadota;Alphaproteobacteria	B230/85	SAMN18342107	PRJNA715259	GCA_019355735.1	Complete	6.17297	59.8689	6	2021-07-27T00:00:00Z	ftp://ftp.ncbi.nlm.nih.gov/genomes/all/GCA/019/355/735/GCA_019355735.1_ASM1935573v1	ftp://ftp.ncbi.nlm.nih.gov/genomes/all/GCF/019/355/735/GCF_019355735.1_ASM1935573v1
Rhizobium sp. K15/93	Rhizobium sp.	Bacteria;Pseudomonadota;Alphaproteobacteria	K15/93	SAMN18342109	PRJNA715259	GCA_019355615.1	Complete	6.66034	59.7351	5	2021-07-27T00:00:00Z	ftp://ftp.ncbi.nlm.nih.gov/genomes/all/GCA/019/355/615/GCA_019355615.1_ASM1935561v1	ftp://ftp.ncbi.nlm.nih.gov/genomes/all/GCF/019/355/615/GCF_019355615.1_ASM1935561v1
Rhizobium sp. K1/93	Rhizobium sp.	Bacteria;Pseudomonadota;Alphaproteobacteria	K1/93	SAMN18342110	PRJNA715259	GCA_019355575.1	Complete	6.66016	59.7351	5	2021-07-27T00:00:00Z	ftp://ftp.ncbi.nlm.nih.gov/genomes/all/GCA/019/355/575/GCA_019355575.1_ASM1935557v1	ftp://ftp.ncbi.nlm.nih.gov/genomes/all/GCF/019/355/575/GCF_019355575.1_ASM1935557v1
Rhizobium sp. L51/94	Rhizobium sp.	Bacteria;Pseudomonadota;Alphaproteobacteria	L51/94	SAMN18342112	PRJNA715259	GCA_019355555.1	Complete	6.05237	59.98	5	2021-07-27T00:00:00Z	ftp://ftp.ncbi.nlm.nih.gov/genomes/all/GCA/019/355/555/GCA_019355555.1_ASM1935555v1	ftp://ftp.ncbi.nlm.nih.gov/genomes/all/GCF/019/355/555/GCF_019355555.1_ASM1935555v1
Agrobacterium sp. S7/73	Agrobacterium sp.	Bacteria;Pseudomonadota;Alphaproteobacteria	S7/73	SAMN18342115	PRJNA715259	GCA_019355535.1	Complete	6.35942	58.3594	5	2021-07-27T00:00:00Z	ftp://ftp.ncbi.nlm.nih.gov/genomes/all/GCA/019/355/535/GCA_019355535.1_ASM1935553v1	ftp://ftp.ncbi.nlm.nih.gov/genomes/all/GCF/019/355/535/GCF_019355535.1_ASM1935553v1
Escherichia coli	Escherichia coli	Bacteria;Pseudomonadota;Gammaproteobacteria	Ec55	SAMN15486685	PRJNA473419	GCA_019355495.1	Complete	5.3921	50.7491	5	2021-07-27T00:00:00Z	ftp://ftp.ncbi.nlm.nih.gov/genomes/all/GCA/019/355/495/GCA_019355495.1_ASM1935549v1	ftp://ftp.ncbi.nlm.nih.gov/genomes/all/GCF/019/355/495/GCF_019355495.1_ASM1935549v1
Escherichia coli	Escherichia coli	Bacteria;Pseudomonadota;Gammaproteobacteria	EC45	SAMN15486686	PRJNA473419	GCA_019355475.1	Complete	5.14155	50.5606	5	2021-07-27T00:00:00Z	ftp://ftp.ncbi.nlm.nih.gov/genomes/all/GCA/019/355/475/GCA_019355475.1_ASM1935547v1	ftp://ftp.ncbi.nlm.nih.gov/genomes/all/GCF/019/355/475/GCF_019355475.1_ASM1935547v1
Escherichia coli	Escherichia coli	Bacteria;Pseudomonadota;Gammaproteobacteria	Ec42	SAMN15486687	PRJNA473419	GCA_019355455.1	Complete	5.26727	50.7124	6	2021-07-27T00:00:00Z	ftp://ftp.ncbi.nlm.nih.gov/genomes/all/GCA/019/355/455/GCA_019355455.1_ASM1935545v1	ftp://ftp.ncbi.nlm.nih.gov/genomes/all/GCF/019/355/455/GCF_019355455.1_ASM1935545v1
Pseudomonas putida	Pseudomonas putida	Bacteria;Pseudomonadota;Gammaproteobacteria	A0_F0_I1	SAMN14832300	PRJNA625743	GCA_019355435.1	Complete	6.18193	61.5	1	2021-07-27T00:00:00Z	ftp://ftp.ncbi.nlm.nih.gov/genomes/all/GCA/019/355/435/GCA_019355435.1_ASM1935543v1	ftp://ftp.ncbi.nlm.nih.gov/genomes/all/GCF/019/355/435/GCF_019355435.1_ASM1935543v1
Enterobacter hormaechei subsp. steigerwaltii	Enterobacter hormaechei	Bacteria;Pseudomonadota;Gammaproteobacteria	08-175	SAMN14142282	PRJNA607616	GCA_019355415.1	Complete	5.0974	55.0614	6	2021-07-27T00:00:00Z	ftp://ftp.ncbi.nlm.nih.gov/genomes/all/GCA/019/355/415/GCA_019355415.1_ASM1935541v1	ftp://ftp.ncbi.nlm.nih.gov/genomes/all/GCF/019/355/415/GCF_019355415.1_ASM1935541v1
Wolbachia endosymbiont of Diaphorina citri	Wolbachia endosymbiont	Bacteria;Pseudomonadota;Alphaproteobacteria	KPSwDi1234	SAMN13940804	PRJNA603775	GCA_019355375.1	Complete	1.51576	34	1	2021-07-27T00:00:00Z	ftp://ftp.ncbi.nlm.nih.gov/genomes/all/GCA/019/355/375/GCA_019355375.1_ASM1935537v1	ftp://ftp.ncbi.nlm.nih.gov/genomes/all/GCF/019/355/375/GCF_019355375.1_ASM1935537v1
Wolbachia endosymbiont of Diaphorina citri	Wolbachia endosymbiont	Bacteria;Pseudomonadota;Alphaproteobacteria	KPSwDi2567	SAMN13940805	PRJNA603775	GCA_019355355.1	Complete	1.52879	34.1	1	2021-07-27T00:00:00Z	ftp://ftp.ncbi.nlm.nih.gov/genomes/all/GCA/019/355/355/GCA_019355355.1_ASM1935535v1	ftp://ftp.ncbi.nlm.nih.gov/genomes/all/GCF/019/355/355/GCF_019355355.1_ASM1935535v1
Wolbachia endosymbiont of Diaphorina citri	Wolbachia endosymbiont	Bacteria;Pseudomonadota;Alphaproteobacteria	KPSwDi3891	SAMN13940806	PRJNA603775	GCA_019355235.1	Complete	1.51504	34	1	2021-07-27T00:00:00Z	ftp://ftp.ncbi.nlm.nih.gov/genomes/all/GCA/019/355/235/GCA_019355235.1_ASM1935523v1	ftp://ftp.ncbi.nlm.nih.gov/genomes/all/GCF/019/355/235/GCF_019355235.1_ASM1935523v1
Bacillus altitudinis	Bacillus altitudinis	Bacteria;Terrabacteria group;Bacillota	SCU11	SAMN14089888	PRJNA606382	GCA_019355135.1	Complete	3.75529	41.4	1	2021-07-27T00:00:00Z	ftp://ftp.ncbi.nlm.nih.gov/genomes/all/GCA/019/355/135/GCA_019355135.1_ASM1935513v1	ftp://ftp.ncbi.nlm.nih.gov/genomes/all/GCF/019/355/135/GCF_019355135.1_ASM1935513v1
Pseudomonas sp. MTM4	Pseudomonas sp.	Bacteria;Pseudomonadota;Gammaproteobacteria	MTM4	SAMN13944655	PRJNA603942	GCA_019355055.1	Complete	4.69463	60.7	1	2021-07-27T00:00:00Z	ftp://ftp.ncbi.nlm.nih.gov/genomes/all/GCA/019/355/055/GCA_019355055.1_ASM1935505v1	ftp://ftp.ncbi.nlm.nih.gov/genomes/all/GCF/019/355/055/GCF_019355055.1_ASM1935505v1
Serratia marcescens	Serratia marcescens	Bacteria;Pseudomonadota;Gammaproteobacteria	LVF3	SAMN16456043	PRJNA669584	GCA_019344315.1	Complete	5.52841	59.2048	2	2021-07-26T00:00:00Z	ftp://ftp.ncbi.nlm.nih.gov/genomes/all/GCA/019/344/315/GCA_019344315.1_ASM1934431v1	ftp://ftp.ncbi.nlm.nih.gov/genomes/all/GCF/019/344/315/GCF_019344315.1_ASM1934431v1
Acinetobacter lwoffii	Acinetobacter lwoffii	Bacteria;Pseudomonadota;Gammaproteobacteria	H7	SAMN18558474	PRJNA718681	GCA_019343495.1	Complete	3.5281	42.6326	6	2021-07-26T00:00:00Z	ftp://ftp.ncbi.nlm.nih.gov/genomes/all/GCA/019/343/495/GCA_019343495.1_ASM1934349v1	ftp://ftp.ncbi.nlm.nih.gov/genomes/all/GCF/019/343/495/GCF_019343495.1_ASM1934349v1
Providencia sp. R33	Providencia sp.	Bacteria;Pseudomonadota;Gammaproteobacteria	R33	SAMN18499530	PRJNA717642	GCA_019343475.1	Complete	4.87247	41.5975	2	2021-07-26T00:00:00Z	ftp://ftp.ncbi.nlm.nih.gov/genomes/all/GCA/019/343/475/GCA_019343475.1_ASM1934347v1	ftp://ftp.ncbi.nlm.nih.gov/genomes/all/GCF/019/343/475/GCF_019343475.1_ASM1934347v1
Alcaligenes ammonioxydans	Alcaligenes ammonioxydans	Bacteria;Pseudomonadota;Betaproteobacteria	HO-1	SAMN11775092	PRJNA543690	GCA_019343455.1	Complete	3.77483	57.2	1	2020-02-28T00:00:00Z	ftp://ftp.ncbi.nlm.nih.gov/genomes/all/GCA/019/343/455/GCA_019343455.1_ASM1934345v1	ftp://ftp.ncbi.nlm.nih.gov/genomes/all/GCF/019/343/455/GCF_019343455.1_ASM1934345v1
Enterococcus lactis	Enterococcus lactis	Bacteria;Terrabacteria group;Bacillota	CX 2-6_2	SAMN19908122	PRJNA741717	GCA_019343125.1	Complete	2.72807	38.3957	2	2021-07-26T00:00:00Z	ftp://ftp.ncbi.nlm.nih.gov/genomes/all/GCA/019/343/125/GCA_019343125.1_ASM1934312v1	ftp://ftp.ncbi.nlm.nih.gov/genomes/all/GCF/019/343/125/GCF_019343125.1_ASM1934312v1
Methylovirgula sp. HY1	Methylovirgula sp.	Bacteria;Pseudomonadota;Alphaproteobacteria	HY1	SAMN18571172	PRJNA718830	GCA_019343105.1	Complete	3.73664	60.0479	2	2021-07-26T00:00:00Z	ftp://ftp.ncbi.nlm.nih.gov/genomes/all/GCA/019/343/105/GCA_019343105.1_ASM1934310v1	ftp://ftp.ncbi.nlm.nih.gov/genomes/all/GCF/019/343/105/GCF_019343105.1_ASM1934310v1
Streptococcus pyogenes	Streptococcus pyogenes	Bacteria;Terrabacteria group;Bacillota	ABC3	SAMN14234404	PRJNA609136	GCA_019343085.1	Complete	1.89027	38.5	1	2021-07-26T00:00:00Z	ftp://ftp.ncbi.nlm.nih.gov/genomes/all/GCA/019/343/085/GCA_019343085.1_ASM1934308v1	ftp://ftp.ncbi.nlm.nih.gov/genomes/all/GCF/019/343/085/GCF_019343085.1_ASM1934308v1
Streptococcus pyogenes	Streptococcus pyogenes	Bacteria;Terrabacteria group;Bacillota	ABC25	SAMN14234425	PRJNA609136	GCA_019343065.1	Complete	1.89099	38.5	1	2021-07-26T00:00:00Z	ftp://ftp.ncbi.nlm.nih.gov/genomes/all/GCA/019/343/065/GCA_019343065.1_ASM1934306v1	ftp://ftp.ncbi.nlm.nih.gov/genomes/all/GCF/019/343/065/GCF_019343065.1_ASM1934306v1
Streptococcus pyogenes	Streptococcus pyogenes	Bacteria;Terrabacteria group;Bacillota	ABC76	SAMN14234475	PRJNA609136	GCA_019343045.1	Complete	1.88726	38.5	1	2021-07-26T00:00:00Z	ftp://ftp.ncbi.nlm.nih.gov/genomes/all/GCA/019/343/045/GCA_019343045.1_ASM1934304v1	ftp://ftp.ncbi.nlm.nih.gov/genomes/all/GCF/019/343/045/GCF_019343045.1_ASM1934304v1
Streptococcus pyogenes	Streptococcus pyogenes	Bacteria;Terrabacteria group;Bacillota	ABC122	SAMN14234519	PRJNA609136	GCA_019343025.1	Complete	1.86627	38.6	1	2021-07-26T00:00:00Z	ftp://ftp.ncbi.nlm.nih.gov/genomes/all/GCA/019/343/025/GCA_019343025.1_ASM1934302v1	ftp://ftp.ncbi.nlm.nih.gov/genomes/all/GCF/019/343/025/GCF_019343025.1_ASM1934302v1
Streptococcus pyogenes	Streptococcus pyogenes	Bacteria;Terrabacteria group;Bacillota	ABC155	SAMN14234551	PRJNA609136	GCA_019343005.1	Complete	1.88783	38.5	1	2021-07-26T00:00:00Z	ftp://ftp.ncbi.nlm.nih.gov/genomes/all/GCA/019/343/005/GCA_019343005.1_ASM1934300v1	ftp://ftp.ncbi.nlm.nih.gov/genomes/all/GCF/019/343/005/GCF_019343005.1_ASM1934300v1
Streptococcus pyogenes	Streptococcus pyogenes	Bacteria;Terrabacteria group;Bacillota	ABC157	SAMN14234553	PRJNA609136	GCA_019342985.1	Complete	1.89032	38.5	1	2021-07-26T00:00:00Z	ftp://ftp.ncbi.nlm.nih.gov/genomes/all/GCA/019/342/985/GCA_019342985.1_ASM1934298v1	ftp://ftp.ncbi.nlm.nih.gov/genomes/all/GCF/019/342/985/GCF_019342985.1_ASM1934298v1
Streptococcus pyogenes	Streptococcus pyogenes	Bacteria;Terrabacteria group;Bacillota	ABC199	SAMN14234593	PRJNA609136	GCA_019342965.1	Complete	1.82381	38.5	1	2021-07-26T00:00:00Z	ftp://ftp.ncbi.nlm.nih.gov/genomes/all/GCA/019/342/965/GCA_019342965.1_ASM1934296v1	ftp://ftp.ncbi.nlm.nih.gov/genomes/all/GCF/019/342/965/GCF_019342965.1_ASM1934296v1
Streptococcus pyogenes	Streptococcus pyogenes	Bacteria;Terrabacteria group;Bacillota	ABC208	SAMN14234602	PRJNA609136	GCA_019342945.1	Complete	1.86658	38.6	1	2021-07-26T00:00:00Z	ftp://ftp.ncbi.nlm.nih.gov/genomes/all/GCA/019/342/945/GCA_019342945.1_ASM1934294v1	ftp://ftp.ncbi.nlm.nih.gov/genomes/all/GCF/019/342/945/GCF_019342945.1_ASM1934294v1
Streptococcus pyogenes	Streptococcus pyogenes	Bacteria;Terrabacteria group;Bacillota	ABC221	SAMN14234614	PRJNA609136	GCA_019342925.1	Complete	1.93132	38.5	1	2021-07-26T00:00:00Z	ftp://ftp.ncbi.nlm.nih.gov/genomes/all/GCA/019/342/925/GCA_019342925.1_ASM1934292v1	ftp://ftp.ncbi.nlm.nih.gov/genomes/all/GCF/019/342/925/GCF_019342925.1_ASM1934292v1
Streptococcus pyogenes	Streptococcus pyogenes	Bacteria;Terrabacteria group;Bacillota	ABC245	SAMN14234637	PRJNA609136	GCA_019342905.1	Complete	1.88585	38.5	1	2021-07-26T00:00:00Z	ftp://ftp.ncbi.nlm.nih.gov/genomes/all/GCA/019/342/905/GCA_019342905.1_ASM1934290v1	ftp://ftp.ncbi.nlm.nih.gov/genomes/all/GCF/019/342/905/GCF_019342905.1_ASM1934290v1
Streptococcus pyogenes	Streptococcus pyogenes	Bacteria;Terrabacteria group;Bacillota	TSPY515	SAMN14235194	PRJNA609136	GCA_019342885.1	Complete	1.86628	38.6	1	2021-07-26T00:00:00Z	ftp://ftp.ncbi.nlm.nih.gov/genomes/all/GCA/019/342/885/GCA_019342885.1_ASM1934288v1	ftp://ftp.ncbi.nlm.nih.gov/genomes/all/GCF/019/342/885/GCF_019342885.1_ASM1934288v1
Streptococcus pyogenes	Streptococcus pyogenes	Bacteria;Terrabacteria group;Bacillota	TSPY637	SAMN14235203	PRJNA609136	GCA_019342865.1	Complete	1.82386	38.5	1	2021-07-26T00:00:00Z	ftp://ftp.ncbi.nlm.nih.gov/genomes/all/GCA/019/342/865/GCA_019342865.1_ASM1934286v1	ftp://ftp.ncbi.nlm.nih.gov/genomes/all/GCF/019/342/865/GCF_019342865.1_ASM1934286v1
Streptococcus pyogenes	Streptococcus pyogenes	Bacteria;Terrabacteria group;Bacillota	TSPY806	SAMN14235221	PRJNA609136	GCA_019342845.1	Complete	1.86601	38.6	1	2021-07-26T00:00:00Z	ftp://ftp.ncbi.nlm.nih.gov/genomes/all/GCA/019/342/845/GCA_019342845.1_ASM1934284v1	ftp://ftp.ncbi.nlm.nih.gov/genomes/all/GCF/019/342/845/GCF_019342845.1_ASM1934284v1
Salmonella enterica subsp. salamae	Salmonella enterica	Bacteria;Pseudomonadota;Gammaproteobacteria	LHICA_SA2	SAMN17315977	PRJNA681856	GCA_019339485.1	Complete	4.7863	51.9	1	2021-07-26T00:00:00Z	ftp://ftp.ncbi.nlm.nih.gov/genomes/all/GCA/019/339/485/GCA_019339485.1_ASM1933948v1	ftp://ftp.ncbi.nlm.nih.gov/genomes/all/GCF/019/339/485/GCF_019339485.1_ASM1933948v1
Salmonella enterica subsp. salamae	Salmonella enterica	Bacteria;Pseudomonadota;Gammaproteobacteria	LHICA_SA3	SAMN17316108	PRJNA681856	GCA_019339465.1	Complete	4.9707	51.8	1	2021-07-26T00:00:00Z	ftp://ftp.ncbi.nlm.nih.gov/genomes/all/GCA/019/339/465/GCA_019339465.1_ASM1933946v1	ftp://ftp.ncbi.nlm.nih.gov/genomes/all/GCF/019/339/465/GCF_019339465.1_ASM1933946v1
Salmonella enterica subsp. salamae	Salmonella enterica	Bacteria;Pseudomonadota;Gammaproteobacteria	LHICA_SA1	SAMN17315640	PRJNA681856	GCA_019339445.1	Complete	5.04598	51.8	1	2021-07-26T00:00:00Z	ftp://ftp.ncbi.nlm.nih.gov/genomes/all/GCA/019/339/445/GCA_019339445.1_ASM1933944v1	ftp://ftp.ncbi.nlm.nih.gov/genomes/all/GCF/019/339/445/GCF_019339445.1_ASM1933944v1
Salmonella enterica	Salmonella enterica	Bacteria;Pseudomonadota;Gammaproteobacteria	LHICA_E3	SAMN17316236	PRJNA681856	GCA_019339425.1	Complete	5.08151	51.8	1	2021-07-26T00:00:00Z	ftp://ftp.ncbi.nlm.nih.gov/genomes/all/GCA/019/339/425/GCA_019339425.1_ASM1933942v1	ftp://ftp.ncbi.nlm.nih.gov/genomes/all/GCF/019/339/425/GCF_019339425.1_ASM1933942v1
Vibrio neptunius	Vibrio neptunius	Bacteria;Pseudomonadota;Gammaproteobacteria	KCTC 12702	SAMN20130454	PRJNA745009	GCA_019339365.1	Complete	5.36393	45.2667	2	2021-07-26T00:00:00Z	ftp://ftp.ncbi.nlm.nih.gov/genomes/all/GCA/019/339/365/GCA_019339365.1_ASM1933936v1	ftp://ftp.ncbi.nlm.nih.gov/genomes/all/GCF/019/339/365/GCF_019339365.1_ASM1933936v1
Klebsiella variicola	Klebsiella variicola	Bacteria;Pseudomonadota;Gammaproteobacteria	EMBL-1	SAMN19980635	PRJNA742846	GCA_019334825.1	Complete	5.78281	57.1963	5	2021-07-25T00:00:00Z	ftp://ftp.ncbi.nlm.nih.gov/genomes/all/GCA/019/334/825/GCA_019334825.1_ASM1933482v1	ftp://ftp.ncbi.nlm.nih.gov/genomes/all/GCF/019/334/825/GCF_019334825.1_ASM1933482v1
Rothia mucilaginosa	Rothia mucilaginosa	Bacteria;Terrabacteria group;Actinomycetota	LPB0405	SAMN20114750	PRJNA744669	GCA_019334805.1	Complete	2.28308	59.7	1	2021-07-25T00:00:00Z	ftp://ftp.ncbi.nlm.nih.gov/genomes/all/GCA/019/334/805/GCA_019334805.1_ASM1933480v1	ftp://ftp.ncbi.nlm.nih.gov/genomes/all/GCF/019/334/805/GCF_019334805.1_ASM1933480v1
Streptococcus rubneri	Streptococcus rubneri	Bacteria;Terrabacteria group;Bacillota	LPB0404	SAMN20114749	PRJNA744668	GCA_019334785.1	Complete	1.97063	41.9	1	2021-07-25T00:00:00Z	ftp://ftp.ncbi.nlm.nih.gov/genomes/all/GCA/019/334/785/GCA_019334785.1_ASM1933478v1	ftp://ftp.ncbi.nlm.nih.gov/genomes/all/GCF/019/334/785/GCF_019334785.1_ASM1933478v1
Neisseria sicca ATCC 29256	Neisseria sicca	Bacteria;Pseudomonadota;Betaproteobacteria	ATCC 29256	SAMN20114574	PRJNA744665	GCA_019334765.1	Complete	2.29117	49.1	1	2021-07-25T00:00:00Z	ftp://ftp.ncbi.nlm.nih.gov/genomes/all/GCA/019/334/765/GCA_019334765.1_ASM1933476v1	ftp://ftp.ncbi.nlm.nih.gov/genomes/all/GCF/019/334/765/GCF_019334765.1_ASM1933476v1
Rothia aeria	Rothia aeria	Bacteria;Terrabacteria group;Actinomycetota	LPB0401	SAMN20114566	PRJNA744664	GCA_019334745.1	Complete	2.63401	56.6	1	2021-07-25T00:00:00Z	ftp://ftp.ncbi.nlm.nih.gov/genomes/all/GCA/019/334/745/GCA_019334745.1_ASM1933474v1	ftp://ftp.ncbi.nlm.nih.gov/genomes/all/GCF/019/334/745/GCF_019334745.1_ASM1933474v1
Neisseria perflava	Neisseria perflava	Bacteria;Pseudomonadota;Betaproteobacteria	LPB0400	SAMN20114564	PRJNA744662	GCA_019334725.1	Complete	2.28467	49	1	2021-07-25T00:00:00Z	ftp://ftp.ncbi.nlm.nih.gov/genomes/all/GCA/019/334/725/GCA_019334725.1_ASM1933472v1	ftp://ftp.ncbi.nlm.nih.gov/genomes/all/GCF/019/334/725/GCF_019334725.1_ASM1933472v1
Klebsiella pneumoniae subsp. pneumoniae	Klebsiella pneumoniae	Bacteria;Pseudomonadota;Gammaproteobacteria	WRC02_S465MC	SAMN20115065	PRJNA744719	GCA_019334705.1	Complete	5.74152	56.9188	11	2021-07-25T00:00:00Z	ftp://ftp.ncbi.nlm.nih.gov/genomes/all/GCA/019/334/705/GCA_019334705.1_ASM1933470v1	ftp://ftp.ncbi.nlm.nih.gov/genomes/all/GCF/019/334/705/GCF_019334705.1_ASM1933470v1
Bacillus sp. LJBS17	Bacillus sp.	Bacteria;Terrabacteria group;Bacillota	LJBS17	SAMN20204829	PRJNA746357	GCA_019334685.1	Complete	4.33001	43.35	3	2021-07-25T00:00:00Z	ftp://ftp.ncbi.nlm.nih.gov/genomes/all/GCA/019/334/685/GCA_019334685.1_ASM1933468v1	ftp://ftp.ncbi.nlm.nih.gov/genomes/all/GCF/019/334/685/GCF_019334685.1_ASM1933468v1
Escherichia coli	Escherichia coli	Bacteria;Pseudomonadota;Gammaproteobacteria	GB2005-delet-a-f	SAMN20286395	PRJNA747615	GCA_019334665.1	Complete	4.55395	50.8	1	2021-07-25T00:00:00Z	ftp://ftp.ncbi.nlm.nih.gov/genomes/all/GCA/019/334/665/GCA_019334665.1_ASM1933466v1	ftp://ftp.ncbi.nlm.nih.gov/genomes/all/GCF/019/334/665/GCF_019334665.1_ASM1933466v1
Escherichia coli	Escherichia coli	Bacteria;Pseudomonadota;Gammaproteobacteria	GB2005	SAMN20286394	PRJNA747614	GCA_019334645.1	Complete	4.55232	50.8	1	2021-07-25T00:00:00Z	ftp://ftp.ncbi.nlm.nih.gov/genomes/all/GCA/019/334/645/GCA_019334645.1_ASM1933464v1	ftp://ftp.ncbi.nlm.nih.gov/genomes/all/GCF/019/334/645/GCF_019334645.1_ASM1933464v1
Klebsiella pneumoniae	Klebsiella pneumoniae	Bacteria;Pseudomonadota;Gammaproteobacteria	JP20	SAMN20245095	PRJNA746957	GCA_019334625.1	Complete	5.47211	57.245	3	2021-07-25T00:00:00Z	ftp://ftp.ncbi.nlm.nih.gov/genomes/all/GCA/019/334/625/GCA_019334625.1_ASM1933462v1	ftp://ftp.ncbi.nlm.nih.gov/genomes/all/GCF/019/334/625/GCF_019334625.1_ASM1933462v1
Streptobacillus moniliformis	Streptobacillus moniliformis	Bacteria;Fusobacteria;Fusobacteriia	BK14232	SAMN20239707	PRJNA746743	GCA_019334605.1	Complete	1.65577	26.2	1	2021-07-25T00:00:00Z	ftp://ftp.ncbi.nlm.nih.gov/genomes/all/GCA/019/334/605/GCA_019334605.1_ASM1933460v1	ftp://ftp.ncbi.nlm.nih.gov/genomes/all/GCF/019/334/605/GCF_019334605.1_ASM1933460v1
Staphylococcus aureus	Staphylococcus aureus	Bacteria;Terrabacteria group;Bacillota	V8	SAMN20227817	PRJNA746562	GCA_019334585.1	Complete	2.83565	32.8	1	2021-07-25T00:00:00Z	ftp://ftp.ncbi.nlm.nih.gov/genomes/all/GCA/019/334/585/GCA_019334585.1_ASM1933458v1	ftp://ftp.ncbi.nlm.nih.gov/genomes/all/GCF/019/334/585/GCF_019334585.1_ASM1933458v1
Streptococcus oralis	Streptococcus oralis	Bacteria;Terrabacteria group;Bacillota	34	SAMN20209571	PRJNA746546	GCA_019334565.1	Complete	1.92088	41.3	1	2021-07-25T00:00:00Z	ftp://ftp.ncbi.nlm.nih.gov/genomes/all/GCA/019/334/565/GCA_019334565.1_ASM1933456v1	ftp://ftp.ncbi.nlm.nih.gov/genomes/all/GCF/019/334/565/GCF_019334565.1_ASM1933456v1
Klebsiella pneumoniae	Klebsiella pneumoniae	Bacteria;Pseudomonadota;Gammaproteobacteria	KP3295	SAMN20170224	PRJNA745926	GCA_019334545.1	Complete	5.80327	56.8351	10	2021-07-25T00:00:00Z	ftp://ftp.ncbi.nlm.nih.gov/genomes/all/GCA/019/334/545/GCA_019334545.1_ASM1933454v1	ftp://ftp.ncbi.nlm.nih.gov/genomes/all/GCF/019/334/545/GCF_019334545.1_ASM1933454v1
Bacillus velezensis	Bacillus velezensis	Bacteria;Terrabacteria group;Bacillota	LABIM44	SAMN20201267	PRJNA746309	GCA_019334525.1	Complete	4.05309	46.3	1	2021-07-25T00:00:00Z	ftp://ftp.ncbi.nlm.nih.gov/genomes/all/GCA/019/334/525/GCA_019334525.1_ASM1933452v1	ftp://ftp.ncbi.nlm.nih.gov/genomes/all/GCF/019/334/525/GCF_019334525.1_ASM1933452v1
Salmonella enterica subsp. arizonae	Salmonella enterica	Bacteria;Pseudomonadota;Gammaproteobacteria	LHICA_AZ23	SAMN20181734	PRJNA681856	GCA_019334505.1	Complete	4.40295	51.5	1	2021-07-25T00:00:00Z	ftp://ftp.ncbi.nlm.nih.gov/genomes/all/GCA/019/334/505/GCA_019334505.1_ASM1933450v1	ftp://ftp.ncbi.nlm.nih.gov/genomes/all/GCF/019/334/505/GCF_019334505.1_ASM1933450v1
Pseudomonas amygdali	Pseudomonas amygdali	Bacteria;Pseudomonadota;Gammaproteobacteria	HS1	SAMN20179461	PRJNA746064	GCA_019334485.1	Complete	5.93516	58.3	1	2021-07-25T00:00:00Z	ftp://ftp.ncbi.nlm.nih.gov/genomes/all/GCA/019/334/485/GCA_019334485.1_ASM1933448v1	ftp://ftp.ncbi.nlm.nih.gov/genomes/all/GCF/019/334/485/GCF_019334485.1_ASM1933448v1
Klebsiella grimontii	Klebsiella grimontii	Bacteria;Pseudomonadota;Gammaproteobacteria	NY3	SAMN20179315	PRJNA746056	GCA_019334465.1	Complete	6.24593	54.4894	3	2021-07-25T00:00:00Z	ftp://ftp.ncbi.nlm.nih.gov/genomes/all/GCA/019/334/465/GCA_019334465.1_ASM1933446v1	ftp://ftp.ncbi.nlm.nih.gov/genomes/all/GCF/019/334/465/GCF_019334465.1_ASM1933446v1
Raoultella ornithinolytica	Raoultella ornithinolytica	Bacteria;Pseudomonadota;Gammaproteobacteria	NY1	SAMN20179302	PRJNA746054	GCA_019334445.1	Complete	5.75988	55.4956	2	2021-07-25T00:00:00Z	ftp://ftp.ncbi.nlm.nih.gov/genomes/all/GCA/019/334/445/GCA_019334445.1_ASM1933444v1	ftp://ftp.ncbi.nlm.nih.gov/genomes/all/GCF/019/334/445/GCF_019334445.1_ASM1933444v1
Aeromonas sanarellii	Aeromonas sanarellii	Bacteria;Pseudomonadota;Gammaproteobacteria	NS1	SAMN20179300	PRJNA746053	GCA_019334425.1	Complete	5.20638	61.5	1	2021-07-25T00:00:00Z	ftp://ftp.ncbi.nlm.nih.gov/genomes/all/GCA/019/334/425/GCA_019334425.1_ASM1933442v1	ftp://ftp.ncbi.nlm.nih.gov/genomes/all/GCF/019/334/425/GCF_019334425.1_ASM1933442v1
Acinetobacter johnsonii	Acinetobacter johnsonii	Bacteria;Pseudomonadota;Gammaproteobacteria	MR1	SAMN20179280	PRJNA746049	GCA_019334405.1	Complete	3.74564	44.1208	3	2021-07-25T00:00:00Z	ftp://ftp.ncbi.nlm.nih.gov/genomes/all/GCA/019/334/405/GCA_019334405.1_ASM1933440v1	ftp://ftp.ncbi.nlm.nih.gov/genomes/all/GCF/019/334/405/GCF_019334405.1_ASM1933440v1
Escherichia coli	Escherichia coli	Bacteria;Pseudomonadota;Gammaproteobacteria	DL21	SAMN20179104	PRJNA746048	GCA_019334385.1	Complete	4.55881	50.8	1	2021-07-25T00:00:00Z	ftp://ftp.ncbi.nlm.nih.gov/genomes/all/GCA/019/334/385/GCA_019334385.1_ASM1933438v1	ftp://ftp.ncbi.nlm.nih.gov/genomes/all/GCF/019/334/385/GCF_019334385.1_ASM1933438v1
Comamonas aquatica	Comamonas aquatica	Bacteria;Pseudomonadota;Betaproteobacteria	B1	SAMN20179031	PRJNA746046	GCA_019334365.1	Complete	3.87495	58.5642	2	2021-07-25T00:00:00Z	ftp://ftp.ncbi.nlm.nih.gov/genomes/all/GCA/019/334/365/GCA_019334365.1_ASM1933436v1	ftp://ftp.ncbi.nlm.nih.gov/genomes/all/GCF/019/334/365/GCF_019334365.1_ASM1933436v1
Mycoplasmopsis synoviae	Mycoplasmopsis synoviae	Bacteria;Terrabacteria group;Tenericutes	FJ-01	SAMN20166881	PRJNA745482	GCA_019334145.1	Complete	0.795381	28.4	1	2021-07-24T00:00:00Z	ftp://ftp.ncbi.nlm.nih.gov/genomes/all/GCA/019/334/145/GCA_019334145.1_ASM1933414v1	ftp://ftp.ncbi.nlm.nih.gov/genomes/all/GCF/019/334/145/GCF_019334145.1_ASM1933414v1
Rhodococcus globerulus	Rhodococcus globerulus	Bacteria;Terrabacteria group;Actinomycetota	D757	SAMN20011299	PRJNA743326	GCA_019334125.1	Complete	6.73962	61.7	1	2021-07-24T00:00:00Z	ftp://ftp.ncbi.nlm.nih.gov/genomes/all/GCA/019/334/125/GCA_019334125.1_ASM1933412v1	ftp://ftp.ncbi.nlm.nih.gov/genomes/all/GCF/019/334/125/GCF_019334125.1_ASM1933412v1
Listeria monocytogenes	Listeria monocytogenes	Bacteria;Terrabacteria group;Bacillota	LM7	SAMN18537090	PRJNA718477	GCA_019332005.1	Complete	2.87131	38	1	2021-07-23T00:00:00Z	ftp://ftp.ncbi.nlm.nih.gov/genomes/all/GCA/019/332/005/GCA_019332005.1_ASM1933200v1	ftp://ftp.ncbi.nlm.nih.gov/genomes/all/GCF/019/332/005/GCF_019332005.1_ASM1933200v1
Acinetobacter baumannii ATCC 19606 = CIP 70.34 = JCM 6841	Acinetobacter baumannii	Bacteria;Pseudomonadota;Gammaproteobacteria	ATCC 19606	SAMN15099408	PRJNA637288	GCA_019331655.1	Complete	3.94492	39.1779	3	2021-07-23T00:00:00Z	ftp://ftp.ncbi.nlm.nih.gov/genomes/all/GCA/019/331/655/GCA_019331655.1_ASM1933165v1	ftp://ftp.ncbi.nlm.nih.gov/genomes/all/GCF/019/331/655/GCF_019331655.1_ASM1933165v1
Mucilaginibacter sp. 21P	Mucilaginibacter sp.	Bacteria;FCB group;Bacteroidetes/Chlorobi group	21P	SAMN16392370	PRJNA667924	GCA_019331605.1	Complete	4.73965	43.2	1	2021-07-23T00:00:00Z	ftp://ftp.ncbi.nlm.nih.gov/genomes/all/GCA/019/331/605/GCA_019331605.1_ASM1933160v1	ftp://ftp.ncbi.nlm.nih.gov/genomes/all/GCF/019/331/605/GCF_019331605.1_ASM1933160v1
Amycolatopsis sp. TNS106	Amycolatopsis sp.	Bacteria;Terrabacteria group;Actinomycetota	TNS106	SAMN08048820	PRJNA419268	GCA_019330265.1	Complete	8.89552	68.8909	2	2021-07-23T00:00:00Z	ftp://ftp.ncbi.nlm.nih.gov/genomes/all/GCA/019/330/265/GCA_019330265.1_ASM1933026v1	ftp://ftp.ncbi.nlm.nih.gov/genomes/all/GCF/019/330/265/GCF_019330265.1_ASM1933026v1
Staphylococcus epidermidis	Staphylococcus epidermidis	Bacteria;Terrabacteria group;Bacillota	V1950266	SAMN18699901	PRJNA721097	GCA_019330245.1	Complete	2.75475	31.8336	3	2021-07-23T00:00:00Z	ftp://ftp.ncbi.nlm.nih.gov/genomes/all/GCA/019/330/245/GCA_019330245.1_ASM1933024v1	ftp://ftp.ncbi.nlm.nih.gov/genomes/all/GCF/019/330/245/GCF_019330245.1_ASM1933024v1
Staphylococcus epidermidis	Staphylococcus epidermidis	Bacteria;Terrabacteria group;Bacillota	V1949610	SAMN18699900	PRJNA721097	GCA_019330225.1	Complete	2.73271	31.8718	3	2021-07-23T00:00:00Z	ftp://ftp.ncbi.nlm.nih.gov/genomes/all/GCA/019/330/225/GCA_019330225.1_ASM1933022v1	ftp://ftp.ncbi.nlm.nih.gov/genomes/all/GCF/019/330/225/GCF_019330225.1_ASM1933022v1
Staphylococcus epidermidis	Staphylococcus epidermidis	Bacteria;Terrabacteria group;Bacillota	V1939586	SAMN18699899	PRJNA721097	GCA_019330205.1	Complete	2.72625	31.8831	2	2021-07-23T00:00:00Z	ftp://ftp.ncbi.nlm.nih.gov/genomes/all/GCA/019/330/205/GCA_019330205.1_ASM1933020v1	ftp://ftp.ncbi.nlm.nih.gov/genomes/all/GCF/019/330/205/GCF_019330205.1_ASM1933020v1
Staphylococcus epidermidis	Staphylococcus epidermidis	Bacteria;Terrabacteria group;Bacillota	V1937538	SAMN18699898	PRJNA721097	GCA_019330185.1	Complete	2.75127	31.8409	3	2021-07-23T00:00:00Z	ftp://ftp.ncbi.nlm.nih.gov/genomes/all/GCA/019/330/185/GCA_019330185.1_ASM1933018v1	ftp://ftp.ncbi.nlm.nih.gov/genomes/all/GCF/019/330/185/GCF_019330185.1_ASM1933018v1
Staphylococcus epidermidis	Staphylococcus epidermidis	Bacteria;Terrabacteria group;Bacillota	V1936703	SAMN18699897	PRJNA721097	GCA_019330165.1	Complete	2.7327	31.8718	3	2021-07-23T00:00:00Z	ftp://ftp.ncbi.nlm.nih.gov/genomes/all/GCA/019/330/165/GCA_019330165.1_ASM1933016v1	ftp://ftp.ncbi.nlm.nih.gov/genomes/all/GCF/019/330/165/GCF_019330165.1_ASM1933016v1
Staphylococcus epidermidis	Staphylococcus epidermidis	Bacteria;Terrabacteria group;Bacillota	V1933793	SAMN18699896	PRJNA721097	GCA_019330145.1	Complete	2.75475	31.8346	3	2021-07-23T00:00:00Z	ftp://ftp.ncbi.nlm.nih.gov/genomes/all/GCA/019/330/145/GCA_019330145.1_ASM1933014v1	ftp://ftp.ncbi.nlm.nih.gov/genomes/all/GCF/019/330/145/GCF_019330145.1_ASM1933014v1
Staphylococcus epidermidis	Staphylococcus epidermidis	Bacteria;Terrabacteria group;Bacillota	V1933625	SAMN18699895	PRJNA721097	GCA_019330125.1	Complete	2.7327	31.8718	3	2021-07-23T00:00:00Z	ftp://ftp.ncbi.nlm.nih.gov/genomes/all/GCA/019/330/125/GCA_019330125.1_ASM1933012v1	ftp://ftp.ncbi.nlm.nih.gov/genomes/all/GCF/019/330/125/GCF_019330125.1_ASM1933012v1
Staphylococcus epidermidis	Staphylococcus epidermidis	Bacteria;Terrabacteria group;Bacillota	B1287175	SAMN18699894	PRJNA721097	GCA_019330105.1	Complete	2.74423	31.8546	3	2021-07-23T00:00:00Z	ftp://ftp.ncbi.nlm.nih.gov/genomes/all/GCA/019/330/105/GCA_019330105.1_ASM1933010v1	ftp://ftp.ncbi.nlm.nih.gov/genomes/all/GCF/019/330/105/GCF_019330105.1_ASM1933010v1
Staphylococcus epidermidis	Staphylococcus epidermidis	Bacteria;Terrabacteria group;Bacillota	B1286247	SAMN18699893	PRJNA721097	GCA_019330045.1	Complete	2.73267	31.8718	3	2021-07-23T00:00:00Z	ftp://ftp.ncbi.nlm.nih.gov/genomes/all/GCA/019/330/045/GCA_019330045.1_ASM1933004v1	ftp://ftp.ncbi.nlm.nih.gov/genomes/all/GCF/019/330/045/GCF_019330045.1_ASM1933004v1
Staphylococcus epidermidis	Staphylococcus epidermidis	Bacteria;Terrabacteria group;Bacillota	B1285135	SAMN18699891	PRJNA721097	GCA_019329805.1	Complete	2.72609	31.8831	2	2021-07-23T00:00:00Z	ftp://ftp.ncbi.nlm.nih.gov/genomes/all/GCA/019/329/805/GCA_019329805.1_ASM1932980v1	ftp://ftp.ncbi.nlm.nih.gov/genomes/all/GCF/019/329/805/GCF_019329805.1_ASM1932980v1
Staphylococcus epidermidis	Staphylococcus epidermidis	Bacteria;Terrabacteria group;Bacillota	B1282731	SAMN18699890	PRJNA721097	GCA_019329785.1	Complete	2.7393	31.8603	4	2021-07-23T00:00:00Z	ftp://ftp.ncbi.nlm.nih.gov/genomes/all/GCA/019/329/785/GCA_019329785.1_ASM1932978v1	ftp://ftp.ncbi.nlm.nih.gov/genomes/all/GCF/019/329/785/GCF_019329785.1_ASM1932978v1
Staphylococcus epidermidis	Staphylococcus epidermidis	Bacteria;Terrabacteria group;Bacillota	B1279591	SAMN18699889	PRJNA721097	GCA_019329765.1	Complete	2.73254	31.8718	3	2021-07-23T00:00:00Z	ftp://ftp.ncbi.nlm.nih.gov/genomes/all/GCA/019/329/765/GCA_019329765.1_ASM1932976v1	ftp://ftp.ncbi.nlm.nih.gov/genomes/all/GCF/019/329/765/GCF_019329765.1_ASM1932976v1
Staphylococcus epidermidis	Staphylococcus epidermidis	Bacteria;Terrabacteria group;Bacillota	B1276912	SAMN18699888	PRJNA721097	GCA_019329745.1	Complete	2.83262	31.9721	3	2021-07-23T00:00:00Z	ftp://ftp.ncbi.nlm.nih.gov/genomes/all/GCA/019/329/745/GCA_019329745.1_ASM1932974v1	ftp://ftp.ncbi.nlm.nih.gov/genomes/all/GCF/019/329/745/GCF_019329745.1_ASM1932974v1
Staphylococcus epidermidis	Staphylococcus epidermidis	Bacteria;Terrabacteria group;Bacillota	B1276296	SAMN18699887	PRJNA721097	GCA_019329725.1	Complete	2.72623	31.8831	2	2021-07-23T00:00:00Z	ftp://ftp.ncbi.nlm.nih.gov/genomes/all/GCA/019/329/725/GCA_019329725.1_ASM1932972v1	ftp://ftp.ncbi.nlm.nih.gov/genomes/all/GCF/019/329/725/GCF_019329725.1_ASM1932972v1
Staphylococcus epidermidis	Staphylococcus epidermidis	Bacteria;Terrabacteria group;Bacillota	B1276219	SAMN18699886	PRJNA721097	GCA_019329705.1	Complete	2.72625	31.8831	2	2021-07-23T00:00:00Z	ftp://ftp.ncbi.nlm.nih.gov/genomes/all/GCA/019/329/705/GCA_019329705.1_ASM1932970v1	ftp://ftp.ncbi.nlm.nih.gov/genomes/all/GCF/019/329/705/GCF_019329705.1_ASM1932970v1
Staphylococcus epidermidis	Staphylococcus epidermidis	Bacteria;Terrabacteria group;Bacillota	B1275857	SAMN18699885	PRJNA721097	GCA_019329685.1	Complete	2.72625	31.8831	2	2021-07-23T00:00:00Z	ftp://ftp.ncbi.nlm.nih.gov/genomes/all/GCA/019/329/685/GCA_019329685.1_ASM1932968v1	ftp://ftp.ncbi.nlm.nih.gov/genomes/all/GCF/019/329/685/GCF_019329685.1_ASM1932968v1
Staphylococcus epidermidis	Staphylococcus epidermidis	Bacteria;Terrabacteria group;Bacillota	B1272014	SAMN18699884	PRJNA721097	GCA_019329665.1	Complete	2.81578	31.9831	2	2021-07-23T00:00:00Z	ftp://ftp.ncbi.nlm.nih.gov/genomes/all/GCA/019/329/665/GCA_019329665.1_ASM1932966v1	ftp://ftp.ncbi.nlm.nih.gov/genomes/all/GCF/019/329/665/GCF_019329665.1_ASM1932966v1
Staphylococcus epidermidis	Staphylococcus epidermidis	Bacteria;Terrabacteria group;Bacillota	B1269488	SAMN18699883	PRJNA721097	GCA_019329645.1	Complete	2.75488	31.8346	3	2021-07-23T00:00:00Z	ftp://ftp.ncbi.nlm.nih.gov/genomes/all/GCA/019/329/645/GCA_019329645.1_ASM1932964v1	ftp://ftp.ncbi.nlm.nih.gov/genomes/all/GCF/019/329/645/GCF_019329645.1_ASM1932964v1
Staphylococcus epidermidis	Staphylococcus epidermidis	Bacteria;Terrabacteria group;Bacillota	B1266915	SAMN18699882	PRJNA721097	GCA_019329625.1	Complete	2.64828	31.9821	2	2021-07-23T00:00:00Z	ftp://ftp.ncbi.nlm.nih.gov/genomes/all/GCA/019/329/625/GCA_019329625.1_ASM1932962v1	ftp://ftp.ncbi.nlm.nih.gov/genomes/all/GCF/019/329/625/GCF_019329625.1_ASM1932962v1
Staphylococcus epidermidis	Staphylococcus epidermidis	Bacteria;Terrabacteria group;Bacillota	B1266911	SAMN18699881	PRJNA721097	GCA_019329605.1	Complete	2.7327	31.8718	3	2021-07-23T00:00:00Z	ftp://ftp.ncbi.nlm.nih.gov/genomes/all/GCA/019/329/605/GCA_019329605.1_ASM1932960v1	ftp://ftp.ncbi.nlm.nih.gov/genomes/all/GCF/019/329/605/GCF_019329605.1_ASM1932960v1
Staphylococcus epidermidis	Staphylococcus epidermidis	Bacteria;Terrabacteria group;Bacillota	B1266875	SAMN18699880	PRJNA721097	GCA_019329585.1	Complete	2.7335	31.8831	2	2021-07-23T00:00:00Z	ftp://ftp.ncbi.nlm.nih.gov/genomes/all/GCA/019/329/585/GCA_019329585.1_ASM1932958v1	ftp://ftp.ncbi.nlm.nih.gov/genomes/all/GCF/019/329/585/GCF_019329585.1_ASM1932958v1
Staphylococcus epidermidis	Staphylococcus epidermidis	Bacteria;Terrabacteria group;Bacillota	B1265603	SAMN18699879	PRJNA721097	GCA_019329565.1	Complete	2.73271	31.8718	3	2021-07-23T00:00:00Z	ftp://ftp.ncbi.nlm.nih.gov/genomes/all/GCA/019/329/565/GCA_019329565.1_ASM1932956v1	ftp://ftp.ncbi.nlm.nih.gov/genomes/all/GCF/019/329/565/GCF_019329565.1_ASM1932956v1
Staphylococcus epidermidis	Staphylococcus epidermidis	Bacteria;Terrabacteria group;Bacillota	B1264787	SAMN18699878	PRJNA721097	GCA_019329545.1	Complete	2.7456	31.8494	3	2021-07-23T00:00:00Z	ftp://ftp.ncbi.nlm.nih.gov/genomes/all/GCA/019/329/545/GCA_019329545.1_ASM1932954v1	ftp://ftp.ncbi.nlm.nih.gov/genomes/all/GCF/019/329/545/GCF_019329545.1_ASM1932954v1
Staphylococcus epidermidis	Staphylococcus epidermidis	Bacteria;Terrabacteria group;Bacillota	B1264454	SAMN18699877	PRJNA721097	GCA_019329525.1	Complete	2.72625	31.8831	2	2021-07-23T00:00:00Z	ftp://ftp.ncbi.nlm.nih.gov/genomes/all/GCA/019/329/525/GCA_019329525.1_ASM1932952v1	ftp://ftp.ncbi.nlm.nih.gov/genomes/all/GCF/019/329/525/GCF_019329525.1_ASM1932952v1
Staphylococcus epidermidis	Staphylococcus epidermidis	Bacteria;Terrabacteria group;Bacillota	B1262351	SAMN18699876	PRJNA721097	GCA_019329505.1	Complete	2.73537	31.8718	3	2021-07-23T00:00:00Z	ftp://ftp.ncbi.nlm.nih.gov/genomes/all/GCA/019/329/505/GCA_019329505.1_ASM1932950v1	ftp://ftp.ncbi.nlm.nih.gov/genomes/all/GCF/019/329/505/GCF_019329505.1_ASM1932950v1
Staphylococcus epidermidis	Staphylococcus epidermidis	Bacteria;Terrabacteria group;Bacillota	B1230143	SAMN18699875	PRJNA721097	GCA_019329425.1	Complete	2.78163	31.957	3	2021-07-23T00:00:00Z	ftp://ftp.ncbi.nlm.nih.gov/genomes/all/GCA/019/329/425/GCA_019329425.1_ASM1932942v1	ftp://ftp.ncbi.nlm.nih.gov/genomes/all/GCF/019/329/425/GCF_019329425.1_ASM1932942v1
Staphylococcus epidermidis	Staphylococcus epidermidis	Bacteria;Terrabacteria group;Bacillota	B1220165	SAMN18699874	PRJNA721097	GCA_019329405.1	Complete	2.73398	31.8718	3	2021-07-23T00:00:00Z	ftp://ftp.ncbi.nlm.nih.gov/genomes/all/GCA/019/329/405/GCA_019329405.1_ASM1932940v1	ftp://ftp.ncbi.nlm.nih.gov/genomes/all/GCF/019/329/405/GCF_019329405.1_ASM1932940v1
Staphylococcus epidermidis	Staphylococcus epidermidis	Bacteria;Terrabacteria group;Bacillota	B1208538	SAMN18699873	PRJNA721097	GCA_019329365.1	Complete	2.73354	31.8718	3	2021-07-23T00:00:00Z	ftp://ftp.ncbi.nlm.nih.gov/genomes/all/GCA/019/329/365/GCA_019329365.1_ASM1932936v1	ftp://ftp.ncbi.nlm.nih.gov/genomes/all/GCF/019/329/365/GCF_019329365.1_ASM1932936v1
Staphylococcus epidermidis	Staphylococcus epidermidis	Bacteria;Terrabacteria group;Bacillota	B1200343	SAMN18699871	PRJNA721097	GCA_019329325.1	Complete	2.73269	31.8718	3	2021-07-23T00:00:00Z	ftp://ftp.ncbi.nlm.nih.gov/genomes/all/GCA/019/329/325/GCA_019329325.1_ASM1932932v1	ftp://ftp.ncbi.nlm.nih.gov/genomes/all/GCF/019/329/325/GCF_019329325.1_ASM1932932v1
Staphylococcus epidermidis	Staphylococcus epidermidis	Bacteria;Terrabacteria group;Bacillota	B1200599	SAMN18699872	PRJNA721097	GCA_019329245.1	Complete	2.73271	31.8718	3	2021-07-23T00:00:00Z	ftp://ftp.ncbi.nlm.nih.gov/genomes/all/GCA/019/329/245/GCA_019329245.1_ASM1932924v1	ftp://ftp.ncbi.nlm.nih.gov/genomes/all/GCF/019/329/245/GCF_019329245.1_ASM1932924v1
Lactiplantibacillus plantarum	Lactiplantibacillus plantarum	Bacteria;Terrabacteria group;Bacillota	L75a	SAMN18394780	PRJNA716106	GCA_019321805.1	Complete	3.35975	44.4303	5	2021-07-22T00:00:00Z	ftp://ftp.ncbi.nlm.nih.gov/genomes/all/GCA/019/321/805/GCA_019321805.1_ASM1932180v1	ftp://ftp.ncbi.nlm.nih.gov/genomes/all/GCF/019/321/805/GCF_019321805.1_ASM1932180v1
Vibrio parahaemolyticus	Vibrio parahaemolyticus	Bacteria;Pseudomonadota;Gammaproteobacteria	64	SAMN18394829	PRJNA716109	GCA_019321785.1	Complete	5.42701	45.2718	4	2021-07-22T00:00:00Z	ftp://ftp.ncbi.nlm.nih.gov/genomes/all/GCA/019/321/785/GCA_019321785.1_ASM1932178v1	ftp://ftp.ncbi.nlm.nih.gov/genomes/all/GCF/019/321/785/GCF_019321785.1_ASM1932178v1
Rhodococcus sp. LW-XY12	Rhodococcus sp.	Bacteria;Terrabacteria group;Actinomycetota	LW-XY12	SAMN20164878	PRJNA745359	GCA_019317345.1	Complete	5.80283	67.6323	6	2021-07-22T00:00:00Z	ftp://ftp.ncbi.nlm.nih.gov/genomes/all/GCA/019/317/345/GCA_019317345.1_ASM1931734v1	ftp://ftp.ncbi.nlm.nih.gov/genomes/all/GCF/019/317/345/GCF_019317345.1_ASM1931734v1
Chryseobacterium sp. D764	Chryseobacterium sp.	Bacteria;FCB group;Bacteroidetes/Chlorobi group	D764	SAMN20011301	PRJNA743326	GCA_019317325.1	Complete	4.92168	36.2	1	2021-07-22T00:00:00Z	ftp://ftp.ncbi.nlm.nih.gov/genomes/all/GCA/019/317/325/GCA_019317325.1_ASM1931732v1	ftp://ftp.ncbi.nlm.nih.gov/genomes/all/GCF/019/317/325/GCF_019317325.1_ASM1931732v1
Pedobacter sp. D749	Pedobacter sp.	Bacteria;FCB group;Bacteroidetes/Chlorobi group	D749	SAMN20011298	PRJNA743326	GCA_019317285.1	Complete	5.84325	38.4	1	2021-07-22T00:00:00Z	ftp://ftp.ncbi.nlm.nih.gov/genomes/all/GCA/019/317/285/GCA_019317285.1_ASM1931728v1	ftp://ftp.ncbi.nlm.nih.gov/genomes/all/GCF/019/317/285/GCF_019317285.1_ASM1931728v1
Klebsiella pneumoniae subsp. pneumoniae	Klebsiella pneumoniae	Bacteria;Pseudomonadota;Gammaproteobacteria	WRC31_S468MPCH	SAMN20130733	PRJNA745032	GCA_019317265.1	Complete	5.73533	56.9264	6	2021-07-22T00:00:00Z	ftp://ftp.ncbi.nlm.nih.gov/genomes/all/GCA/019/317/265/GCA_019317265.1_ASM1931726v1	ftp://ftp.ncbi.nlm.nih.gov/genomes/all/GCF/019/317/265/GCF_019317265.1_ASM1931726v1
Klebsiella pneumoniae subsp. pneumoniae	Klebsiella pneumoniae	Bacteria;Pseudomonadota;Gammaproteobacteria	WRC30_AI1547MPCH	SAMN20130732	PRJNA745031	GCA_019317245.1	Complete	5.59329	57.0991	9	2021-07-22T00:00:00Z	ftp://ftp.ncbi.nlm.nih.gov/genomes/all/GCA/019/317/245/GCA_019317245.1_ASM1931724v1	ftp://ftp.ncbi.nlm.nih.gov/genomes/all/GCF/019/317/245/GCF_019317245.1_ASM1931724v1
Klebsiella pneumoniae subsp. pneumoniae	Klebsiella pneumoniae	Bacteria;Pseudomonadota;Gammaproteobacteria	WRC29_CMC309MPCH	SAMN20130677	PRJNA745030	GCA_019317225.1	Complete	5.59155	57.2235	10	2021-07-22T00:00:00Z	ftp://ftp.ncbi.nlm.nih.gov/genomes/all/GCA/019/317/225/GCA_019317225.1_ASM1931722v1	ftp://ftp.ncbi.nlm.nih.gov/genomes/all/GCF/019/317/225/GCF_019317225.1_ASM1931722v1
Klebsiella pneumoniae subsp. pneumoniae	Klebsiella pneumoniae	Bacteria;Pseudomonadota;Gammaproteobacteria	WRC28_CMC387MPCH	SAMN20130675	PRJNA745024	GCA_019317205.1	Complete	5.96339	56.6827	5	2021-07-22T00:00:00Z	ftp://ftp.ncbi.nlm.nih.gov/genomes/all/GCA/019/317/205/GCA_019317205.1_ASM1931720v1	ftp://ftp.ncbi.nlm.nih.gov/genomes/all/GCF/019/317/205/GCF_019317205.1_ASM1931720v1
Klebsiella pneumoniae subsp. pneumoniae	Klebsiella pneumoniae	Bacteria;Pseudomonadota;Gammaproteobacteria	WRC27_S471MPC	SAMN20130620	PRJNA745023	GCA_019317185.1	Complete	5.88867	56.8114	13	2021-07-22T00:00:00Z	ftp://ftp.ncbi.nlm.nih.gov/genomes/all/GCA/019/317/185/GCA_019317185.1_ASM1931718v1	ftp://ftp.ncbi.nlm.nih.gov/genomes/all/GCF/019/317/185/GCF_019317185.1_ASM1931718v1
Klebsiella pneumoniae subsp. pneumoniae	Klebsiella pneumoniae	Bacteria;Pseudomonadota;Gammaproteobacteria	WRC24_S468MC	SAMN20130528	PRJNA745022	GCA_019317165.1	Complete	5.69025	56.9715	10	2021-07-22T00:00:00Z	ftp://ftp.ncbi.nlm.nih.gov/genomes/all/GCA/019/317/165/GCA_019317165.1_ASM1931716v1	ftp://ftp.ncbi.nlm.nih.gov/genomes/all/GCF/019/317/165/GCF_019317165.1_ASM1931716v1
Klebsiella pneumoniae subsp. pneumoniae	Klebsiella pneumoniae	Bacteria;Pseudomonadota;Gammaproteobacteria	WRC22_AI1646MC	SAMN20130522	PRJNA745021	GCA_019317145.1	Complete	5.64134	57.0377	3	2021-07-22T00:00:00Z	ftp://ftp.ncbi.nlm.nih.gov/genomes/all/GCA/019/317/145/GCA_019317145.1_ASM1931714v1	ftp://ftp.ncbi.nlm.nih.gov/genomes/all/GCF/019/317/145/GCF_019317145.1_ASM1931714v1
Klebsiella pneumoniae subsp. pneumoniae	Klebsiella pneumoniae	Bacteria;Pseudomonadota;Gammaproteobacteria	WRC21_AI1646PC	SAMN20130521	PRJNA745020	GCA_019317125.1	Complete	5.65621	57.0059	6	2021-07-22T00:00:00Z	ftp://ftp.ncbi.nlm.nih.gov/genomes/all/GCA/019/317/125/GCA_019317125.1_ASM1931712v1	ftp://ftp.ncbi.nlm.nih.gov/genomes/all/GCF/019/317/125/GCF_019317125.1_ASM1931712v1
Klebsiella pneumoniae subsp. pneumoniae	Klebsiella pneumoniae	Bacteria;Pseudomonadota;Gammaproteobacteria	WRC19_AI1572C	SAMN20130519	PRJNA745018	GCA_019317105.1	Complete	5.56184	57.0626	2	2021-07-22T00:00:00Z	ftp://ftp.ncbi.nlm.nih.gov/genomes/all/GCA/019/317/105/GCA_019317105.1_ASM1931710v1	ftp://ftp.ncbi.nlm.nih.gov/genomes/all/GCF/019/317/105/GCF_019317105.1_ASM1931710v1
Klebsiella pneumoniae subsp. pneumoniae	Klebsiella pneumoniae	Bacteria;Pseudomonadota;Gammaproteobacteria	WRC18_CMC307MC	SAMN20130509	PRJNA745017	GCA_019317085.1	Complete	6.00938	56.8584	5	2021-07-22T00:00:00Z	ftp://ftp.ncbi.nlm.nih.gov/genomes/all/GCA/019/317/085/GCA_019317085.1_ASM1931708v1	ftp://ftp.ncbi.nlm.nih.gov/genomes/all/GCF/019/317/085/GCF_019317085.1_ASM1931708v1
Klebsiella pneumoniae subsp. pneumoniae	Klebsiella pneumoniae	Bacteria;Pseudomonadota;Gammaproteobacteria	WRC16_AI1547MC	SAMN20130505	PRJNA745013	GCA_019317065.1	Complete	5.84674	56.851	7	2021-07-22T00:00:00Z	ftp://ftp.ncbi.nlm.nih.gov/genomes/all/GCA/019/317/065/GCA_019317065.1_ASM1931706v1	ftp://ftp.ncbi.nlm.nih.gov/genomes/all/GCF/019/317/065/GCF_019317065.1_ASM1931706v1
Klebsiella pneumoniae subsp. pneumoniae	Klebsiella pneumoniae	Bacteria;Pseudomonadota;Gammaproteobacteria	WRC17_CMC307PC	SAMN20130506	PRJNA745014	GCA_019317045.1	Complete	6.00933	56.8584	5	2021-07-22T00:00:00Z	ftp://ftp.ncbi.nlm.nih.gov/genomes/all/GCA/019/317/045/GCA_019317045.1_ASM1931704v1	ftp://ftp.ncbi.nlm.nih.gov/genomes/all/GCF/019/317/045/GCF_019317045.1_ASM1931704v1
Klebsiella pneumoniae subsp. pneumoniae	Klebsiella pneumoniae	Bacteria;Pseudomonadota;Gammaproteobacteria	WRC15_AI1547PC	SAMN20130504	PRJNA745012	GCA_019317025.1	Complete	5.59337	57.0537	11	2021-07-22T00:00:00Z	ftp://ftp.ncbi.nlm.nih.gov/genomes/all/GCA/019/317/025/GCA_019317025.1_ASM1931702v1	ftp://ftp.ncbi.nlm.nih.gov/genomes/all/GCF/019/317/025/GCF_019317025.1_ASM1931702v1
Klebsiella pneumoniae subsp. pneumoniae	Klebsiella pneumoniae	Bacteria;Pseudomonadota;Gammaproteobacteria	WRC10_CMC309MC	SAMN20115188	PRJNA744733	GCA_019317005.1	Complete	5.59082	57.2037	7	2021-07-22T00:00:00Z	ftp://ftp.ncbi.nlm.nih.gov/genomes/all/GCA/019/317/005/GCA_019317005.1_ASM1931700v1	ftp://ftp.ncbi.nlm.nih.gov/genomes/all/GCF/019/317/005/GCF_019317005.1_ASM1931700v1
Tessaracoccus palaemonis	Tessaracoccus palaemonis	Bacteria;Terrabacteria group;Actinomycetota	J1M15	SAMN18805555	PRJNA723124	GCA_019316905.1	Complete	3.20434	69.6	1	2021-07-22T00:00:00Z	ftp://ftp.ncbi.nlm.nih.gov/genomes/all/GCA/019/316/905/GCA_019316905.1_ASM1931690v1	ftp://ftp.ncbi.nlm.nih.gov/genomes/all/GCF/019/316/905/GCF_019316905.1_ASM1931690v1
Zymomonas mobilis	Zymomonas mobilis	Bacteria;Pseudomonadota;Alphaproteobacteria	ZM401	SAMN20166874	PRJNA745480	GCA_019316745.1	Complete	2.20496	46.1082	5	2021-07-22T00:00:00Z	ftp://ftp.ncbi.nlm.nih.gov/genomes/all/GCA/019/316/745/GCA_019316745.1_ASM1931674v1	ftp://ftp.ncbi.nlm.nih.gov/genomes/all/GCF/019/316/745/GCF_019316745.1_ASM1931674v1
Gymnodinialimonas ceratoperidinii	Gymnodinialimonas ceratoperidinii	Bacteria;Pseudomonadota;Alphaproteobacteria	J12C1-MA-4	SAMN20089752	PRJNA695359	GCA_019297855.1	Complete	3.62197	64.5	1	2021-07-21T00:00:00Z	ftp://ftp.ncbi.nlm.nih.gov/genomes/all/GCA/019/297/855/GCA_019297855.1_ASM1929785v1	ftp://ftp.ncbi.nlm.nih.gov/genomes/all/GCF/019/297/855/GCF_019297855.1_ASM1929785v1
Sphingomonas sanguinis	Sphingomonas sanguinis	Bacteria;Pseudomonadota;Alphaproteobacteria	NP2-R2	SAMN20086722	PRJNA744281	GCA_019297835.1	Complete	4.37286	66.0553	2	2021-07-21T00:00:00Z	ftp://ftp.ncbi.nlm.nih.gov/genomes/all/GCA/019/297/835/GCA_019297835.1_ASM1929783v1	ftp://ftp.ncbi.nlm.nih.gov/genomes/all/GCF/019/297/835/GCF_019297835.1_ASM1929783v1
Riemerella anatipestifer RA-YM	Riemerella anatipestifer	Bacteria;FCB group;Bacteroidetes/Chlorobi group	RA-YM	SAMN19113859	PRJNA745497	GCA_019297815.1	Complete	2.15351	35	1	2021-07-21T00:00:00Z	ftp://ftp.ncbi.nlm.nih.gov/genomes/all/GCA/019/297/815/GCA_019297815.1_ASM1929781v1	ftp://ftp.ncbi.nlm.nih.gov/genomes/all/GCF/019/297/815/GCF_019297815.1_ASM1929781v1
Bifidobacterium longum subsp. suillum	Bifidobacterium longum	Bacteria;Terrabacteria group;Actinomycetota	KCTC 15605	SAMN20131632	PRJNA745042	GCA_019297795.1	Complete	2.33918	59.6	1	2021-07-21T00:00:00Z	ftp://ftp.ncbi.nlm.nih.gov/genomes/all/GCA/019/297/795/GCA_019297795.1_ASM1929779v1	ftp://ftp.ncbi.nlm.nih.gov/genomes/all/GCF/019/297/795/GCF_019297795.1_ASM1929779v1
Rothia dentocariosa	Rothia dentocariosa	Bacteria;Terrabacteria group;Actinomycetota	LPB0409	SAMN20114930	PRJNA744675	GCA_019297775.1	Complete	2.43426	53.9	1	2021-07-21T00:00:00Z	ftp://ftp.ncbi.nlm.nih.gov/genomes/all/GCA/019/297/775/GCA_019297775.1_ASM1929777v1	ftp://ftp.ncbi.nlm.nih.gov/genomes/all/GCF/019/297/775/GCF_019297775.1_ASM1929777v1
Streptococcus suis	Streptococcus suis	Bacteria;Terrabacteria group;Bacillota	ID41570	SAMN20090113	PRJNA691075	GCA_019297755.1	Complete	2.12821	41.4	1	2021-07-21T00:00:00Z	ftp://ftp.ncbi.nlm.nih.gov/genomes/all/GCA/019/297/755/GCA_019297755.1_ASM1929775v1	ftp://ftp.ncbi.nlm.nih.gov/genomes/all/GCF/019/297/755/GCF_019297755.1_ASM1929775v1
Streptomyces sp. WY228	Streptomyces sp.	Bacteria;Terrabacteria group;Actinomycetota	WY228	SAMN20080897	PRJNA744180	GCA_019287315.1	Complete	8.28672	71.7	1	2021-07-20T00:00:00Z	ftp://ftp.ncbi.nlm.nih.gov/genomes/all/GCA/019/287/315/GCA_019287315.1_ASM1928731v1	ftp://ftp.ncbi.nlm.nih.gov/genomes/all/GCF/019/287/315/GCF_019287315.1_ASM1928731v1
Klebsiella pneumoniae subsp. pneumoniae	Klebsiella pneumoniae	Bacteria;Pseudomonadota;Gammaproteobacteria	WRC14_AI2040MC	SAMN20115570	PRJNA744740	GCA_019287195.1	Complete	5.67644	57.0739	7	2021-07-20T00:00:00Z	ftp://ftp.ncbi.nlm.nih.gov/genomes/all/GCA/019/287/195/GCA_019287195.1_ASM1928719v1	ftp://ftp.ncbi.nlm.nih.gov/genomes/all/GCF/019/287/195/GCF_019287195.1_ASM1928719v1
Klebsiella pneumoniae subsp. pneumoniae	Klebsiella pneumoniae	Bacteria;Pseudomonadota;Gammaproteobacteria	WRC13_AI2040PC	SAMN20115569	PRJNA744738	GCA_019287095.1	Complete	5.67441	57.0738	7	2021-07-20T00:00:00Z	ftp://ftp.ncbi.nlm.nih.gov/genomes/all/GCA/019/287/095/GCA_019287095.1_ASM1928709v1	ftp://ftp.ncbi.nlm.nih.gov/genomes/all/GCF/019/287/095/GCF_019287095.1_ASM1928709v1
Klebsiella pneumoniae subsp. pneumoniae	Klebsiella pneumoniae	Bacteria;Pseudomonadota;Gammaproteobacteria	WRC11_S471PC	SAMN20115539	PRJNA744734	GCA_019287035.1	Complete	5.88462	56.8217	7	2021-07-20T00:00:00Z	ftp://ftp.ncbi.nlm.nih.gov/genomes/all/GCA/019/287/035/GCA_019287035.1_ASM1928703v1	ftp://ftp.ncbi.nlm.nih.gov/genomes/all/GCF/019/287/035/GCF_019287035.1_ASM1928703v1
Klebsiella pneumoniae subsp. pneumoniae	Klebsiella pneumoniae	Bacteria;Pseudomonadota;Gammaproteobacteria	WRC09_CMC309PC	SAMN20115187	PRJNA744732	GCA_019286955.1	Complete	5.59094	57.1983	8	2021-07-20T00:00:00Z	ftp://ftp.ncbi.nlm.nih.gov/genomes/all/GCA/019/286/955/GCA_019286955.1_ASM1928695v1	ftp://ftp.ncbi.nlm.nih.gov/genomes/all/GCF/019/286/955/GCF_019286955.1_ASM1928695v1
Klebsiella pneumoniae subsp. pneumoniae	Klebsiella pneumoniae	Bacteria;Pseudomonadota;Gammaproteobacteria	WRC08_CMC432MC	SAMN20115186	PRJNA744731	GCA_019286855.1	Complete	5.95948	56.6356	9	2021-07-20T00:00:00Z	ftp://ftp.ncbi.nlm.nih.gov/genomes/all/GCA/019/286/855/GCA_019286855.1_ASM1928685v1	ftp://ftp.ncbi.nlm.nih.gov/genomes/all/GCF/019/286/855/GCF_019286855.1_ASM1928685v1
Klebsiella pneumoniae subsp. pneumoniae	Klebsiella pneumoniae	Bacteria;Pseudomonadota;Gammaproteobacteria	WRC07_CMC432PC	SAMN20115184	PRJNA744729	GCA_019286755.1	Complete	5.9656	56.6814	5	2021-07-20T00:00:00Z	ftp://ftp.ncbi.nlm.nih.gov/genomes/all/GCA/019/286/755/GCA_019286755.1_ASM1928675v1	ftp://ftp.ncbi.nlm.nih.gov/genomes/all/GCF/019/286/755/GCF_019286755.1_ASM1928675v1
Klebsiella pneumoniae subsp. pneumoniae	Klebsiella pneumoniae	Bacteria;Pseudomonadota;Gammaproteobacteria	WRC06_CMC387MC	SAMN20115183	PRJNA744728	GCA_019286695.1	Complete	5.96219	56.6825	5	2021-07-20T00:00:00Z	ftp://ftp.ncbi.nlm.nih.gov/genomes/all/GCA/019/286/695/GCA_019286695.1_ASM1928669v1	ftp://ftp.ncbi.nlm.nih.gov/genomes/all/GCF/019/286/695/GCF_019286695.1_ASM1928669v1
Klebsiella pneumoniae subsp. pneumoniae	Klebsiella pneumoniae	Bacteria;Pseudomonadota;Gammaproteobacteria	WRC05_CMC387PC	SAMN20115179	PRJNA744726	GCA_019286635.1	Complete	5.92592	56.6051	7	2021-07-20T00:00:00Z	ftp://ftp.ncbi.nlm.nih.gov/genomes/all/GCA/019/286/635/GCA_019286635.1_ASM1928663v1	ftp://ftp.ncbi.nlm.nih.gov/genomes/all/GCF/019/286/635/GCF_019286635.1_ASM1928663v1
Klebsiella pneumoniae subsp. pneumoniae	Klebsiella pneumoniae	Bacteria;Pseudomonadota;Gammaproteobacteria	WRC04_AI1235MC	SAMN20115068	PRJNA744723	GCA_019286515.1	Complete	5.86369	56.9812	7	2021-07-20T00:00:00Z	ftp://ftp.ncbi.nlm.nih.gov/genomes/all/GCA/019/286/515/GCA_019286515.1_ASM1928651v1	ftp://ftp.ncbi.nlm.nih.gov/genomes/all/GCF/019/286/515/GCF_019286515.1_ASM1928651v1
Klebsiella pneumoniae subsp. pneumoniae	Klebsiella pneumoniae	Bacteria;Pseudomonadota;Gammaproteobacteria	WRC03_AI1235PC	SAMN20115067	PRJNA744722	GCA_019286455.1	Complete	5.86112	56.9832	11	2021-07-20T00:00:00Z	ftp://ftp.ncbi.nlm.nih.gov/genomes/all/GCA/019/286/455/GCA_019286455.1_ASM1928645v1	ftp://ftp.ncbi.nlm.nih.gov/genomes/all/GCF/019/286/455/GCF_019286455.1_ASM1928645v1
Klebsiella pneumoniae subsp. pneumoniae	Klebsiella pneumoniae	Bacteria;Pseudomonadota;Gammaproteobacteria	WRC01_S465PC	SAMN20115014	PRJNA744713	GCA_019286375.1	Complete	5.72374	56.9437	5	2021-07-20T00:00:00Z	ftp://ftp.ncbi.nlm.nih.gov/genomes/all/GCA/019/286/375/GCA_019286375.1_ASM1928637v1	ftp://ftp.ncbi.nlm.nih.gov/genomes/all/GCF/019/286/375/GCF_019286375.1_ASM1928637v1
Skermania piniformis	Skermania piniformis	Bacteria;Terrabacteria group;Actinomycetota	DSM 43998	SAMN20079133	PRJNA744068	GCA_019285775.1	Complete	4.23012	68.6	1	2021-07-20T00:00:00Z	ftp://ftp.ncbi.nlm.nih.gov/genomes/all/GCA/019/285/775/GCA_019285775.1_ASM1928577v1	ftp://ftp.ncbi.nlm.nih.gov/genomes/all/GCF/019/285/775/GCF_019285775.1_ASM1928577v1
Paeniglutamicibacter sp. Y32M11	Paeniglutamicibacter sp.	Bacteria;Terrabacteria group;Actinomycetota	Y32M11	SAMN19945948	PRJNA741927	GCA_019285735.1	Complete	4.17341	60.7	1	2021-07-20T00:00:00Z	ftp://ftp.ncbi.nlm.nih.gov/genomes/all/GCA/019/285/735/GCA_019285735.1_ASM1928573v1	ftp://ftp.ncbi.nlm.nih.gov/genomes/all/GCF/019/285/735/GCF_019285735.1_ASM1928573v1
Sphingobacterium sp. E70	Sphingobacterium sp.	Bacteria;FCB group;Bacteroidetes/Chlorobi group	E70	SAMN19929923	PRJNA742177	GCA_019285695.1	Complete	6.28797	40.1	1	2021-07-20T00:00:00Z	ftp://ftp.ncbi.nlm.nih.gov/genomes/all/GCA/019/285/695/GCA_019285695.1_ASM1928569v1	ftp://ftp.ncbi.nlm.nih.gov/genomes/all/GCF/019/285/695/GCF_019285695.1_ASM1928569v1
Stenotrophomonas indicatrix	Stenotrophomonas indicatrix	Bacteria;Pseudomonadota;Gammaproteobacteria	D763	SAMN20011300	PRJNA743326	GCA_019285675.1	Complete	4.61584	66.3	1	2021-07-20T00:00:00Z	ftp://ftp.ncbi.nlm.nih.gov/genomes/all/GCA/019/285/675/GCA_019285675.1_ASM1928567v1	ftp://ftp.ncbi.nlm.nih.gov/genomes/all/GCF/019/285/675/GCF_019285675.1_ASM1928567v1
Pseudomonas tolaasii	Pseudomonas tolaasii	Bacteria;Pseudomonadota;Gammaproteobacteria	Pt11	SAMN17023443	PRJNA683147	GCA_019285655.1	Complete	6.4752	60.8	1	2021-07-20T00:00:00Z	ftp://ftp.ncbi.nlm.nih.gov/genomes/all/GCA/019/285/655/GCA_019285655.1_ASM1928565v1	ftp://ftp.ncbi.nlm.nih.gov/genomes/all/GCF/019/285/655/GCF_019285655.1_ASM1928565v1
Bacillus velezensis	Bacillus velezensis	Bacteria;Terrabacteria group;Bacillota	LBY-1	SAMN20058722	PRJNA743717	GCA_019285615.1	Complete	4.27977	46.0613	4	2021-07-20T00:00:00Z	ftp://ftp.ncbi.nlm.nih.gov/genomes/all/GCA/019/285/615/GCA_019285615.1_ASM1928561v1	ftp://ftp.ncbi.nlm.nih.gov/genomes/all/GCF/019/285/615/GCF_019285615.1_ASM1928561v1
Rickettsiella endosymbiont of Dermanyssus gallinae	Rickettsiella endosymbiont	Bacteria;Pseudomonadota;Gammaproteobacteria	DGE	SAMN20119969	PRJNA743410	GCA_019285595.1	Complete	1.88871	39.6	1	2021-07-20T00:00:00Z	ftp://ftp.ncbi.nlm.nih.gov/genomes/all/GCA/019/285/595/GCA_019285595.1_ASM1928559v1	ftp://ftp.ncbi.nlm.nih.gov/genomes/all/GCF/019/285/595/GCF_019285595.1_ASM1928559v1
Methylococcus capsulatus	Methylococcus capsulatus	Bacteria;Pseudomonadota;Gammaproteobacteria	IO1	SAMN19989175	PRJNA742920	GCA_019285575.1	Complete	3.25526	63.5	1	2021-07-20T00:00:00Z	ftp://ftp.ncbi.nlm.nih.gov/genomes/all/GCA/019/285/575/GCA_019285575.1_ASM1928557v1	ftp://ftp.ncbi.nlm.nih.gov/genomes/all/GCF/019/285/575/GCF_019285575.1_ASM1928557v1
Methylococcus capsulatus	Methylococcus capsulatus	Bacteria;Pseudomonadota;Gammaproteobacteria	KN2	SAMN19989176	PRJNA742920	GCA_019285555.1	Complete	3.55273	63.5	1	2021-07-20T00:00:00Z	ftp://ftp.ncbi.nlm.nih.gov/genomes/all/GCA/019/285/555/GCA_019285555.1_ASM1928555v1	ftp://ftp.ncbi.nlm.nih.gov/genomes/all/GCF/019/285/555/GCF_019285555.1_ASM1928555v1
Methylococcus capsulatus	Methylococcus capsulatus	Bacteria;Pseudomonadota;Gammaproteobacteria	BH	SAMN19989177	PRJNA742920	GCA_019285535.1	Complete	3.18796	63.5	1	2021-07-20T00:00:00Z	ftp://ftp.ncbi.nlm.nih.gov/genomes/all/GCA/019/285/535/GCA_019285535.1_ASM1928553v1	ftp://ftp.ncbi.nlm.nih.gov/genomes/all/GCF/019/285/535/GCF_019285535.1_ASM1928553v1
Methylococcus sp. Mc7	Methylococcus sp.	Bacteria;Pseudomonadota;Gammaproteobacteria	Mc7	SAMN19989178	PRJNA742920	GCA_019285515.1	Complete	4.0034	63.4	1	2021-07-20T00:00:00Z	ftp://ftp.ncbi.nlm.nih.gov/genomes/all/GCA/019/285/515/GCA_019285515.1_ASM1928551v1	ftp://ftp.ncbi.nlm.nih.gov/genomes/all/GCF/019/285/515/GCF_019285515.1_ASM1928551v1
Cellulophaga sp. HaHa_2_1	Cellulophaga sp.	Bacteria;FCB group;Bacteroidetes/Chlorobi group	HaHa_2_1	SAMN15428587	PRJNA643222	GCA_019278585.1	Complete	4.57728	34.7	1	2021-07-19T00:00:00Z	ftp://ftp.ncbi.nlm.nih.gov/genomes/all/GCA/019/278/585/GCA_019278585.1_ASM1927858v1	ftp://ftp.ncbi.nlm.nih.gov/genomes/all/GCF/019/278/585/GCF_019278585.1_ASM1927858v1
Cellulophaga sp. HaHa_2_95	Cellulophaga sp.	Bacteria;FCB group;Bacteroidetes/Chlorobi group	HaHa_2_95	SAMN15428588	PRJNA643222	GCA_019278565.1	Complete	4.5388	34.8	1	2021-07-19T00:00:00Z	ftp://ftp.ncbi.nlm.nih.gov/genomes/all/GCA/019/278/565/GCA_019278565.1_ASM1927856v1	ftp://ftp.ncbi.nlm.nih.gov/genomes/all/GCF/019/278/565/GCF_019278565.1_ASM1927856v1
Olleya sp. HaHaR_3_96	Olleya sp.	Bacteria;FCB group;Bacteroidetes/Chlorobi group	HaHaR_3_96	SAMN15428589	PRJNA643222	GCA_019278545.1	Complete	4.4101	32.7	1	2021-07-19T00:00:00Z	ftp://ftp.ncbi.nlm.nih.gov/genomes/all/GCA/019/278/545/GCA_019278545.1_ASM1927854v1	ftp://ftp.ncbi.nlm.nih.gov/genomes/all/GCF/019/278/545/GCF_019278545.1_ASM1927854v1
Polaribacter sp. HaHaR_3_91	Polaribacter sp.	Bacteria;FCB group;Bacteroidetes/Chlorobi group	HaHaR_3_91	SAMN15428590	PRJNA643222	GCA_019278525.1	Complete	4.20835	30.5	1	2021-07-19T00:00:00Z	ftp://ftp.ncbi.nlm.nih.gov/genomes/all/GCA/019/278/525/GCA_019278525.1_ASM1927852v1	ftp://ftp.ncbi.nlm.nih.gov/genomes/all/GCF/019/278/525/GCF_019278525.1_ASM1927852v1
Polaribacter sp. AHE13PA	Polaribacter sp.	Bacteria;FCB group;Bacteroidetes/Chlorobi group	AHE13PA	SAMN15428591	PRJNA643222	GCA_019278505.1	Complete	4.13971	30.4	1	2021-07-19T00:00:00Z	ftp://ftp.ncbi.nlm.nih.gov/genomes/all/GCA/019/278/505/GCA_019278505.1_ASM1927850v1	ftp://ftp.ncbi.nlm.nih.gov/genomes/all/GCF/019/278/505/GCF_019278505.1_ASM1927850v1
Polaribacter sp. R2A056_3_33	Polaribacter sp.	Bacteria;FCB group;Bacteroidetes/Chlorobi group	R2A056_3_33	SAMN15428592	PRJNA643222	GCA_019278485.1	Complete	4.3294	30.4	1	2021-07-19T00:00:00Z	ftp://ftp.ncbi.nlm.nih.gov/genomes/all/GCA/019/278/485/GCA_019278485.1_ASM1927848v1	ftp://ftp.ncbi.nlm.nih.gov/genomes/all/GCF/019/278/485/GCF_019278485.1_ASM1927848v1
Tenacibaculum sp. AHE14PA	Tenacibaculum sp.	Bacteria;FCB group;Bacteroidetes/Chlorobi group	AHE14PA	SAMN15428593	PRJNA643222	GCA_019278465.1	Complete	2.82033	31.3	1	2021-07-19T00:00:00Z	ftp://ftp.ncbi.nlm.nih.gov/genomes/all/GCA/019/278/465/GCA_019278465.1_ASM1927846v1	ftp://ftp.ncbi.nlm.nih.gov/genomes/all/GCF/019/278/465/GCF_019278465.1_ASM1927846v1
Tenacibaculum sp. AHE15PA	Tenacibaculum sp.	Bacteria;FCB group;Bacteroidetes/Chlorobi group	AHE15PA	SAMN15428594	PRJNA643222	GCA_019278445.1	Complete	2.79214	31.2	1	2021-07-19T00:00:00Z	ftp://ftp.ncbi.nlm.nih.gov/genomes/all/GCA/019/278/445/GCA_019278445.1_ASM1927844v1	ftp://ftp.ncbi.nlm.nih.gov/genomes/all/GCF/019/278/445/GCF_019278445.1_ASM1927844v1
Winogradskyella sp. HaHa_3_26	Winogradskyella sp.	Bacteria;FCB group;Bacteroidetes/Chlorobi group	HaHa_3_26	SAMN15428595	PRJNA643222	GCA_019278425.1	Complete	4.14135	31.8	1	2021-07-19T00:00:00Z	ftp://ftp.ncbi.nlm.nih.gov/genomes/all/GCA/019/278/425/GCA_019278425.1_ASM1927842v1	ftp://ftp.ncbi.nlm.nih.gov/genomes/all/GCF/019/278/425/GCF_019278425.1_ASM1927842v1
Parageobacillus caldoxylosilyticus	Parageobacillus caldoxylosilyticus	Bacteria;Terrabacteria group;Bacillota	ER4B	SAMN06209283	PRJNA344835	GCA_019272935.1	Complete	3.96353	44.3138	2	2021-07-19T00:00:00Z	ftp://ftp.ncbi.nlm.nih.gov/genomes/all/GCA/019/272/935/GCA_019272935.1_ASM1927293v1	ftp://ftp.ncbi.nlm.nih.gov/genomes/all/GCF/019/272/935/GCF_019272935.1_ASM1927293v1
Mammaliicoccus sciuri	Mammaliicoccus sciuri	Bacteria;Terrabacteria group;Bacillota	WHA07	SAMN19844626	PRJNA741091	GCA_019272915.1	Complete	3.10882	32.5273	3	2021-07-19T00:00:00Z	ftp://ftp.ncbi.nlm.nih.gov/genomes/all/GCA/019/272/915/GCA_019272915.1_ASM1927291v1	ftp://ftp.ncbi.nlm.nih.gov/genomes/all/GCF/019/272/915/GCF_019272915.1_ASM1927291v1
Stutzerimonas stutzeri	Stutzerimonas stutzeri	Bacteria;Pseudomonadota;Gammaproteobacteria	S116	SAMN19998354	PRJNA743140	GCA_019264725.1	Complete	4.75666	63.4656	4	2021-07-18T00:00:00Z	ftp://ftp.ncbi.nlm.nih.gov/genomes/all/GCA/019/264/725/GCA_019264725.1_ASM1926472v1	ftp://ftp.ncbi.nlm.nih.gov/genomes/all/GCF/019/264/725/GCF_019264725.1_ASM1926472v1
Actinobacillus pleuropneumoniae serovar 8 str. 405	Actinobacillus pleuropneumoniae	Bacteria;Pseudomonadota;Gammaproteobacteria	405	SAMN20066068	PRJNA744041	GCA_019264705.1	Complete	2.32322	41.1	1	2021-07-18T00:00:00Z	ftp://ftp.ncbi.nlm.nih.gov/genomes/all/GCA/019/264/705/GCA_019264705.1_ASM1926470v1	ftp://ftp.ncbi.nlm.nih.gov/genomes/all/GCF/019/264/705/GCF_019264705.1_ASM1926470v1
Polaribacter sp. NJDZ03	Polaribacter sp.	Bacteria;FCB group;Bacteroidetes/Chlorobi group	NJDZ03	SAMN20086820	PRJNA744313	GCA_019263805.1	Complete	4.07867	30.5	1	2021-07-16T00:00:00Z	ftp://ftp.ncbi.nlm.nih.gov/genomes/all/GCA/019/263/805/GCA_019263805.1_ASM1926380v1	ftp://ftp.ncbi.nlm.nih.gov/genomes/all/GCF/019/263/805/GCF_019263805.1_ASM1926380v1
Clavibacter michiganensis subsp. michiganensis	Clavibacter michiganensis	Bacteria;Terrabacteria group;Actinomycetota	VQ143	SAMN19515693	PRJNA595774	GCA_019263785.1	Complete	3.26244	72.7677	2	2021-07-16T00:00:00Z	ftp://ftp.ncbi.nlm.nih.gov/genomes/all/GCA/019/263/785/GCA_019263785.1_ASM1926378v1	ftp://ftp.ncbi.nlm.nih.gov/genomes/all/GCF/019/263/785/GCF_019263785.1_ASM1926378v1
Clavibacter michiganensis subsp. michiganensis	Clavibacter michiganensis	Bacteria;Terrabacteria group;Actinomycetota	VQ28	SAMN19515692	PRJNA595774	GCA_019263765.1	Complete	3.36411	72.5738	3	2021-07-16T00:00:00Z	ftp://ftp.ncbi.nlm.nih.gov/genomes/all/GCA/019/263/765/GCA_019263765.1_ASM1926376v1	ftp://ftp.ncbi.nlm.nih.gov/genomes/all/GCF/019/263/765/GCF_019263765.1_ASM1926376v1
Serratia fonticola	Serratia fonticola	Bacteria;Pseudomonadota;Gammaproteobacteria	R28	SAMN18592158	PRJNA719215	GCA_019252525.1	Complete	5.73892	53.8682	3	2021-07-14T00:00:00Z	ftp://ftp.ncbi.nlm.nih.gov/genomes/all/GCA/019/252/525/GCA_019252525.1_ASM1925252v1	ftp://ftp.ncbi.nlm.nih.gov/genomes/all/GCF/019/252/525/GCF_019252525.1_ASM1925252v1
Morganella morganii	Morganella morganii	Bacteria;Pseudomonadota;Gammaproteobacteria	DSM 30164	SAMN17310992	PRJNA684547	GCA_019243775.1	Complete	3.81473	51.2	1	2021-07-15T00:00:00Z	ftp://ftp.ncbi.nlm.nih.gov/genomes/all/GCA/019/243/775/GCA_019243775.1_ASM1924377v1	ftp://ftp.ncbi.nlm.nih.gov/genomes/all/GCF/019/243/775/GCF_019243775.1_ASM1924377v1
Morganella morganii	Morganella morganii	Bacteria;Pseudomonadota;Gammaproteobacteria	FAM24681	SAMN17059475	PRJNA684547	GCA_019243695.1	Complete	4.31575	50.2	1	2021-07-15T00:00:00Z	ftp://ftp.ncbi.nlm.nih.gov/genomes/all/GCA/019/243/695/GCA_019243695.1_ASM1924369v1	ftp://ftp.ncbi.nlm.nih.gov/genomes/all/GCF/019/243/695/GCF_019243695.1_ASM1924369v1
Morganella morganii	Morganella morganii	Bacteria;Pseudomonadota;Gammaproteobacteria	FAM24206	SAMN17070622	PRJNA684547	GCA_019243605.1	Complete	4.09532	50.5	1	2021-07-15T00:00:00Z	ftp://ftp.ncbi.nlm.nih.gov/genomes/all/GCA/019/243/605/GCA_019243605.1_ASM1924360v1	ftp://ftp.ncbi.nlm.nih.gov/genomes/all/GCF/019/243/605/GCF_019243605.1_ASM1924360v1
Morganella morganii	Morganella morganii	Bacteria;Pseudomonadota;Gammaproteobacteria	FAM24670	SAMN17070621	PRJNA684547	GCA_019243485.1	Complete	4.28607	50.2882	2	2021-07-15T00:00:00Z	ftp://ftp.ncbi.nlm.nih.gov/genomes/all/GCA/019/243/485/GCA_019243485.1_ASM1924348v1	ftp://ftp.ncbi.nlm.nih.gov/genomes/all/GCF/019/243/485/GCF_019243485.1_ASM1924348v1
Morganella morganii	Morganella morganii	Bacteria;Pseudomonadota;Gammaproteobacteria	FAM24671	SAMN17070562	PRJNA684547	GCA_019243435.1	Complete	4.2858	50.3845	2	2021-07-15T00:00:00Z	ftp://ftp.ncbi.nlm.nih.gov/genomes/all/GCA/019/243/435/GCA_019243435.1_ASM1924343v1	ftp://ftp.ncbi.nlm.nih.gov/genomes/all/GCF/019/243/435/GCF_019243435.1_ASM1924343v1
Morganella morganii	Morganella morganii	Bacteria;Pseudomonadota;Gammaproteobacteria	FAM24672	SAMN17070561	PRJNA684547	GCA_019243335.1	Complete	4.3175	50.2	1	2021-07-15T00:00:00Z	ftp://ftp.ncbi.nlm.nih.gov/genomes/all/GCA/019/243/335/GCA_019243335.1_ASM1924333v1	ftp://ftp.ncbi.nlm.nih.gov/genomes/all/GCF/019/243/335/GCF_019243335.1_ASM1924333v1
Morganella morganii	Morganella morganii	Bacteria;Pseudomonadota;Gammaproteobacteria	FAM24675	SAMN17070466	PRJNA684547	GCA_019243235.1	Complete	4.30451	50.3646	4	2021-07-15T00:00:00Z	ftp://ftp.ncbi.nlm.nih.gov/genomes/all/GCA/019/243/235/GCA_019243235.1_ASM1924323v1	ftp://ftp.ncbi.nlm.nih.gov/genomes/all/GCF/019/243/235/GCF_019243235.1_ASM1924323v1
Morganella morganii	Morganella morganii	Bacteria;Pseudomonadota;Gammaproteobacteria	FAM24676	SAMN17069496	PRJNA684547	GCA_019243165.1	Complete	4.09749	50.4	1	2021-07-15T00:00:00Z	ftp://ftp.ncbi.nlm.nih.gov/genomes/all/GCA/019/243/165/GCA_019243165.1_ASM1924316v1	ftp://ftp.ncbi.nlm.nih.gov/genomes/all/GCF/019/243/165/GCF_019243165.1_ASM1924316v1
Morganella morganii	Morganella morganii	Bacteria;Pseudomonadota;Gammaproteobacteria	FAM24678	SAMN17066452	PRJNA684547	GCA_019243055.1	Complete	4.25877	50.2675	2	2021-07-15T00:00:00Z	ftp://ftp.ncbi.nlm.nih.gov/genomes/all/GCA/019/243/055/GCA_019243055.1_ASM1924305v1	ftp://ftp.ncbi.nlm.nih.gov/genomes/all/GCF/019/243/055/GCF_019243055.1_ASM1924305v1
Morganella morganii	Morganella morganii	Bacteria;Pseudomonadota;Gammaproteobacteria	FAM24679	SAMN17066406	PRJNA684547	GCA_019242955.1	Complete	4.13567	50.4	1	2021-07-15T00:00:00Z	ftp://ftp.ncbi.nlm.nih.gov/genomes/all/GCA/019/242/955/GCA_019242955.1_ASM1924295v1	ftp://ftp.ncbi.nlm.nih.gov/genomes/all/GCF/019/242/955/GCF_019242955.1_ASM1924295v1
Morganella morganii	Morganella morganii	Bacteria;Pseudomonadota;Gammaproteobacteria	FAM24685	SAMN17058980	PRJNA684547	GCA_019242835.1	Complete	4.20948	50.4	1	2021-07-15T00:00:00Z	ftp://ftp.ncbi.nlm.nih.gov/genomes/all/GCA/019/242/835/GCA_019242835.1_ASM1924283v1	ftp://ftp.ncbi.nlm.nih.gov/genomes/all/GCF/019/242/835/GCF_019242835.1_ASM1924283v1
Vibrio ostreae	Vibrio ostreae	Bacteria;Pseudomonadota;Gammaproteobacteria	OG9-811	SAMN19522531	PRJNA734724	GCA_019226825.1	Complete	4.80768	50.1653	2	2021-07-15T00:00:00Z	ftp://ftp.ncbi.nlm.nih.gov/genomes/all/GCA/019/226/825/GCA_019226825.1_ASM1922682v1	ftp://ftp.ncbi.nlm.nih.gov/genomes/all/GCF/019/226/825/GCF_019226825.1_ASM1922682v1
Klebsiella variicola	Klebsiella variicola	Bacteria;Pseudomonadota;Gammaproteobacteria	JNQH579	SAMN20064304	PRJNA702614	GCA_019222805.1	Complete	6.14996	56.612	3	2021-07-15T00:00:00Z	ftp://ftp.ncbi.nlm.nih.gov/genomes/all/GCA/019/222/805/GCA_019222805.1_ASM1922280v1	ftp://ftp.ncbi.nlm.nih.gov/genomes/all/GCF/019/222/805/GCF_019222805.1_ASM1922280v1
Nocardia iowensis	Nocardia iowensis	Bacteria;Terrabacteria group;Actinomycetota	NRRL 5646	SAMN20062579	PRJNA743876	GCA_019222765.1	Complete	8.94807	66.8	1	2021-07-15T00:00:00Z	ftp://ftp.ncbi.nlm.nih.gov/genomes/all/GCA/019/222/765/GCA_019222765.1_ASM1922276v1	ftp://ftp.ncbi.nlm.nih.gov/genomes/all/GCF/019/222/765/GCF_019222765.1_ASM1922276v1
Bacillus velezensis	Bacillus velezensis	Bacteria;Terrabacteria group;Bacillota	BS-G1	SAMN20060704	PRJNA743791	GCA_019222745.1	Complete	3.92979	46.5	1	2021-07-15T00:00:00Z	ftp://ftp.ncbi.nlm.nih.gov/genomes/all/GCA/019/222/745/GCA_019222745.1_ASM1922274v1	ftp://ftp.ncbi.nlm.nih.gov/genomes/all/GCF/019/222/745/GCF_019222745.1_ASM1922274v1
Salmonella enterica subsp. diarizonae	Salmonella enterica	Bacteria;Pseudomonadota;Gammaproteobacteria	LHICA_D1	SAMN17315332	PRJNA681856	GCA_019222725.1	Complete	4.89822	51.7	1	2021-07-15T00:00:00Z	ftp://ftp.ncbi.nlm.nih.gov/genomes/all/GCA/019/222/725/GCA_019222725.1_ASM1922272v1	ftp://ftp.ncbi.nlm.nih.gov/genomes/all/GCF/019/222/725/GCF_019222725.1_ASM1922272v1
Enterococcus faecalis	Enterococcus faecalis	Bacteria;Terrabacteria group;Bacillota	NS2	SAMN20059107	PRJNA743738	GCA_019222705.1	Complete	2.73985	37.7206	2	2021-07-15T00:00:00Z	ftp://ftp.ncbi.nlm.nih.gov/genomes/all/GCA/019/222/705/GCA_019222705.1_ASM1922270v1	ftp://ftp.ncbi.nlm.nih.gov/genomes/all/GCF/019/222/705/GCF_019222705.1_ASM1922270v1
Staphylococcus haemolyticus	Staphylococcus haemolyticus	Bacteria;Terrabacteria group;Bacillota	NY5	SAMN20059081	PRJNA743734	GCA_019222685.1	Complete	2.53925	32.6973	3	2021-07-15T00:00:00Z	ftp://ftp.ncbi.nlm.nih.gov/genomes/all/GCA/019/222/685/GCA_019222685.1_ASM1922268v1	ftp://ftp.ncbi.nlm.nih.gov/genomes/all/GCF/019/222/685/GCF_019222685.1_ASM1922268v1
Neisseria gonorrhoeae	Neisseria gonorrhoeae	Bacteria;Pseudomonadota;Betaproteobacteria	MS11	SAMN19998456	PRJNA743132	GCA_019212165.1	Complete	2.23408	52.4	1	2021-07-14T00:00:00Z	ftp://ftp.ncbi.nlm.nih.gov/genomes/all/GCA/019/212/165/GCA_019212165.1_ASM1921216v1	ftp://ftp.ncbi.nlm.nih.gov/genomes/all/GCF/019/212/165/GCF_019212165.1_ASM1921216v1
Neisseria gonorrhoeae	Neisseria gonorrhoeae	Bacteria;Pseudomonadota;Betaproteobacteria	SK92679	SAMN19998457	PRJNA743132	GCA_019212025.1	Complete	2.17319	52.6	1	2021-07-14T00:00:00Z	ftp://ftp.ncbi.nlm.nih.gov/genomes/all/GCA/019/212/025/GCA_019212025.1_ASM1921202v1	ftp://ftp.ncbi.nlm.nih.gov/genomes/all/GCF/019/212/025/GCF_019212025.1_ASM1921202v1
Neisseria gonorrhoeae	Neisseria gonorrhoeae	Bacteria;Pseudomonadota;Betaproteobacteria	88G285	SAMN19998458	PRJNA743132	GCA_019211885.1	Complete	2.17419	52.6	1	2021-07-14T00:00:00Z	ftp://ftp.ncbi.nlm.nih.gov/genomes/all/GCA/019/211/885/GCA_019211885.1_ASM1921188v1	ftp://ftp.ncbi.nlm.nih.gov/genomes/all/GCF/019/211/885/GCF_019211885.1_ASM1921188v1
Neisseria gonorrhoeae	Neisseria gonorrhoeae	Bacteria;Pseudomonadota;Betaproteobacteria	O1G1370	SAMN19998459	PRJNA743132	GCA_019211865.1	Complete	2.21505	52.5	1	2021-07-14T00:00:00Z	ftp://ftp.ncbi.nlm.nih.gov/genomes/all/GCA/019/211/865/GCA_019211865.1_ASM1921186v1	ftp://ftp.ncbi.nlm.nih.gov/genomes/all/GCF/019/211/865/GCF_019211865.1_ASM1921186v1
Neisseria gonorrhoeae	Neisseria gonorrhoeae	Bacteria;Pseudomonadota;Betaproteobacteria	98D159	SAMN19998460	PRJNA743132	GCA_019211845.1	Complete	2.17257	52.6	1	2021-07-14T00:00:00Z	ftp://ftp.ncbi.nlm.nih.gov/genomes/all/GCA/019/211/845/GCA_019211845.1_ASM1921184v1	ftp://ftp.ncbi.nlm.nih.gov/genomes/all/GCF/019/211/845/GCF_019211845.1_ASM1921184v1
Neisseria gonorrhoeae	Neisseria gonorrhoeae	Bacteria;Pseudomonadota;Betaproteobacteria	1291	SAMN19998455	PRJNA743132	GCA_019211825.1	Complete	2.17703	52.6	1	2021-07-14T00:00:00Z	ftp://ftp.ncbi.nlm.nih.gov/genomes/all/GCA/019/211/825/GCA_019211825.1_ASM1921182v1	ftp://ftp.ncbi.nlm.nih.gov/genomes/all/GCF/019/211/825/GCF_019211825.1_ASM1921182v1
Neisseria gonorrhoeae	Neisseria gonorrhoeae	Bacteria;Pseudomonadota;Betaproteobacteria	O2D156	SAMN19998461	PRJNA743132	GCA_019211805.1	Complete	2.16593	52.6	1	2021-07-14T00:00:00Z	ftp://ftp.ncbi.nlm.nih.gov/genomes/all/GCA/019/211/805/GCA_019211805.1_ASM1921180v1	ftp://ftp.ncbi.nlm.nih.gov/genomes/all/GCF/019/211/805/GCF_019211805.1_ASM1921180v1
Lactiplantibacillus plantarum subsp. plantarum	Lactiplantibacillus plantarum	Bacteria;Terrabacteria group;Bacillota	GR1187	SAMN19988498	PRJNA742940	GCA_019211785.1	Complete	3.33179	44.4595	4	2021-07-14T00:00:00Z	ftp://ftp.ncbi.nlm.nih.gov/genomes/all/GCA/019/211/785/GCA_019211785.1_ASM1921178v1	ftp://ftp.ncbi.nlm.nih.gov/genomes/all/GCF/019/211/785/GCF_019211785.1_ASM1921178v1
Lactiplantibacillus plantarum subsp. plantarum	Lactiplantibacillus plantarum	Bacteria;Terrabacteria group;Bacillota	GR1184	SAMN19988593	PRJNA742937	GCA_019211765.1	Complete	3.30567	44.4939	3	2021-07-14T00:00:00Z	ftp://ftp.ncbi.nlm.nih.gov/genomes/all/GCA/019/211/765/GCA_019211765.1_ASM1921176v1	ftp://ftp.ncbi.nlm.nih.gov/genomes/all/GCF/019/211/765/GCF_019211765.1_ASM1921176v1
Escherichia coli	Escherichia coli	Bacteria;Pseudomonadota;Gammaproteobacteria	Sx181-0-1	SAMN20035118	PRJNA743417	GCA_019211745.1	Complete	4.88369	50.7164	2	2021-07-14T00:00:00Z	ftp://ftp.ncbi.nlm.nih.gov/genomes/all/GCA/019/211/745/GCA_019211745.1_ASM1921174v1	ftp://ftp.ncbi.nlm.nih.gov/genomes/all/GCF/019/211/745/GCF_019211745.1_ASM1921174v1
Halomonas sp. 18071143	Halomonas sp.	Bacteria;Pseudomonadota;Gammaproteobacteria	18071143	SAMN20058479	PRJNA743705	GCA_019211725.1	Complete	3.86306	60.4	1	2021-07-14T00:00:00Z	ftp://ftp.ncbi.nlm.nih.gov/genomes/all/GCA/019/211/725/GCA_019211725.1_ASM1921172v1	ftp://ftp.ncbi.nlm.nih.gov/genomes/all/GCF/019/211/725/GCF_019211725.1_ASM1921172v1
Elioraea tepida	Elioraea tepida	Bacteria;Pseudomonadota;Alphaproteobacteria	MS-P2	SAMN19594106	PRJNA735716	GCA_019203965.1	Complete	3.36764	70.6	1	2021-07-13T00:00:00Z	ftp://ftp.ncbi.nlm.nih.gov/genomes/all/GCA/019/203/965/GCA_019203965.1_ASM1920396v1	ftp://ftp.ncbi.nlm.nih.gov/genomes/all/GCF/019/203/965/GCF_019203965.1_ASM1920396v1
Enterobacter mori	Enterobacter mori	Bacteria;Pseudomonadota;Gammaproteobacteria	CX01	SAMN15184663	PRJNA638257	GCA_019203945.1	Complete	4.96691	55.4	1	2021-07-13T00:00:00Z	ftp://ftp.ncbi.nlm.nih.gov/genomes/all/GCA/019/203/945/GCA_019203945.1_ASM1920394v1	ftp://ftp.ncbi.nlm.nih.gov/genomes/all/GCF/019/203/945/GCF_019203945.1_ASM1920394v1
Geomonas subterranea	Geomonas subterranea	Bacteria;Pseudomonadota;delta/epsilon subdivisions	RG3	SAMN19651306	PRJNA736484	GCA_019203205.1	Complete	4.99198	61.9	1	2021-07-13T00:00:00Z	ftp://ftp.ncbi.nlm.nih.gov/genomes/all/GCA/019/203/205/GCA_019203205.1_ASM1920320v1	ftp://ftp.ncbi.nlm.nih.gov/genomes/all/GCF/019/203/205/GCF_019203205.1_ASM1920320v1
Crassaminicella sp. 143-21	Crassaminicella sp.	Bacteria;Terrabacteria group;Bacillota	143-21	SAMN19999416	PRJNA743153	GCA_019203185.1	Complete	2.75613	31.1	1	2021-07-13T00:00:00Z	ftp://ftp.ncbi.nlm.nih.gov/genomes/all/GCA/019/203/185/GCA_019203185.1_ASM1920318v1	ftp://ftp.ncbi.nlm.nih.gov/genomes/all/GCF/019/203/185/GCF_019203185.1_ASM1920318v1
Stutzerimonas stutzeri	Stutzerimonas stutzeri	Bacteria;Pseudomonadota;Gammaproteobacteria	YWX-1	SAMN19906550	PRJNA741826	GCA_019203165.1	Complete	4.48844	64	1	2021-07-13T00:00:00Z	ftp://ftp.ncbi.nlm.nih.gov/genomes/all/GCA/019/203/165/GCA_019203165.1_ASM1920316v1	ftp://ftp.ncbi.nlm.nih.gov/genomes/all/GCF/019/203/165/GCF_019203165.1_ASM1920316v1
Enterococcus lactis	Enterococcus lactis	Bacteria;Terrabacteria group;Bacillota	JDM1	SAMN19988607	PRJNA742929	GCA_019203145.1	Complete	2.78259	38.2947	2	2021-07-13T00:00:00Z	ftp://ftp.ncbi.nlm.nih.gov/genomes/all/GCA/019/203/145/GCA_019203145.1_ASM1920314v1	ftp://ftp.ncbi.nlm.nih.gov/genomes/all/GCF/019/203/145/GCF_019203145.1_ASM1920314v1
Comamonas sp. NLF-1-9	Comamonas sp.	Bacteria;Pseudomonadota;Betaproteobacteria	NLF-1-9	SAMN19901804	PRJNA741732	GCA_019195435.1	Complete	3.03247	67.5	1	2021-07-12T00:00:00Z	ftp://ftp.ncbi.nlm.nih.gov/genomes/all/GCA/019/195/435/GCA_019195435.1_ASM1919543v1	ftp://ftp.ncbi.nlm.nih.gov/genomes/all/GCF/019/195/435/GCF_019195435.1_ASM1919543v1
Enterococcus faecalis	Enterococcus faecalis	Bacteria;Terrabacteria group;Bacillota	SY-1	SAMN19958212	PRJNA742506	GCA_019195415.1	Complete	2.94484	37.3572	2	2021-07-12T00:00:00Z	ftp://ftp.ncbi.nlm.nih.gov/genomes/all/GCA/019/195/415/GCA_019195415.1_ASM1919541v1	ftp://ftp.ncbi.nlm.nih.gov/genomes/all/GCF/019/195/415/GCF_019195415.1_ASM1919541v1
Proteus mirabilis	Proteus mirabilis	Bacteria;Pseudomonadota;Gammaproteobacteria	6Pmi283	SAMN19608370	PRJNA736086	GCA_019192645.1	Complete	4.18925	39.2343	3	2021-07-11T00:00:00Z	ftp://ftp.ncbi.nlm.nih.gov/genomes/all/GCA/019/192/645/GCA_019192645.1_ASM1919264v1	ftp://ftp.ncbi.nlm.nih.gov/genomes/all/GCF/019/192/645/GCF_019192645.1_ASM1919264v1
Escherichia coli	Escherichia coli	Bacteria;Pseudomonadota;Gammaproteobacteria	JM83	SAMN19820927	PRJNA740136	GCA_019192625.1	Complete	4.55667	50.8	1	2021-07-11T00:00:00Z	ftp://ftp.ncbi.nlm.nih.gov/genomes/all/GCA/019/192/625/GCA_019192625.1_ASM1919262v1	ftp://ftp.ncbi.nlm.nih.gov/genomes/all/GCF/019/192/625/GCF_019192625.1_ASM1919262v1
Comamonas fluminis	Comamonas fluminis	Bacteria;Pseudomonadota;Betaproteobacteria	CJ34	SAMN17081982	PRJNA685299	GCA_019186805.1	Complete	4.90888	59.7032	2	2021-07-09T00:00:00Z	ftp://ftp.ncbi.nlm.nih.gov/genomes/all/GCA/019/186/805/GCA_019186805.1_ASM1918680v1	ftp://ftp.ncbi.nlm.nih.gov/genomes/all/GCF/019/186/805/GCF_019186805.1_ASM1918680v1
Francisella tularensis	Francisella tularensis	Bacteria;Pseudomonadota;Gammaproteobacteria	Scherm	SAMN18737164	PRJNA721727	GCA_019182265.1	Complete	1.85793	32.3	1	2021-07-06T08:17:00Z	ftp://ftp.ncbi.nlm.nih.gov/genomes/all/GCA/019/182/265/GCA_019182265.1_ASM1918226v1	ftp://ftp.ncbi.nlm.nih.gov/genomes/all/GCF/019/182/265/GCF_019182265.1_ASM1918226v1
Enterococcus faecium	Enterococcus faecium	Bacteria;Terrabacteria group;Bacillota	AVS0243	SAMN18631313	PRJNA719983	GCA_019175525.1	Complete	2.67384	38.1123	3	2021-07-08T00:00:00Z	ftp://ftp.ncbi.nlm.nih.gov/genomes/all/GCA/019/175/525/GCA_019175525.1_ASM1917552v1	ftp://ftp.ncbi.nlm.nih.gov/genomes/all/GCF/019/175/525/GCF_019175525.1_ASM1917552v1
Enterococcus hirae	Enterococcus hirae	Bacteria;Terrabacteria group;Bacillota	F104	SAMN18631314	PRJNA719983	GCA_019175505.1	Complete	2.8405	36.9389	3	2021-07-08T00:00:00Z	ftp://ftp.ncbi.nlm.nih.gov/genomes/all/GCA/019/175/505/GCA_019175505.1_ASM1917550v1	ftp://ftp.ncbi.nlm.nih.gov/genomes/all/GCF/019/175/505/GCF_019175505.1_ASM1917550v1
Enterococcus raffinosus	Enterococcus raffinosus	Bacteria;Terrabacteria group;Bacillota	F162_2	SAMN18631319	PRJNA719983	GCA_019175485.1	Complete	4.25584	39.5619	3	2021-07-08T00:00:00Z	ftp://ftp.ncbi.nlm.nih.gov/genomes/all/GCA/019/175/485/GCA_019175485.1_ASM1917548v1	ftp://ftp.ncbi.nlm.nih.gov/genomes/all/GCF/019/175/485/GCF_019175485.1_ASM1917548v1
Enterococcus faecium	Enterococcus faecium	Bacteria;Terrabacteria group;Bacillota	F179	SAMN18631320	PRJNA719983	GCA_019175465.1	Complete	2.85801	37.8933	4	2021-07-08T00:00:00Z	ftp://ftp.ncbi.nlm.nih.gov/genomes/all/GCA/019/175/465/GCA_019175465.1_ASM1917546v1	ftp://ftp.ncbi.nlm.nih.gov/genomes/all/GCF/019/175/465/GCF_019175465.1_ASM1917546v1
Enterococcus faecium	Enterococcus faecium	Bacteria;Terrabacteria group;Bacillota	F39	SAMN18631321	PRJNA719983	GCA_019175445.1	Complete	2.67177	37.9644	3	2021-07-08T00:00:00Z	ftp://ftp.ncbi.nlm.nih.gov/genomes/all/GCA/019/175/445/GCA_019175445.1_ASM1917544v1	ftp://ftp.ncbi.nlm.nih.gov/genomes/all/GCF/019/175/445/GCF_019175445.1_ASM1917544v1
Enterococcus faecium	Enterococcus faecium	Bacteria;Terrabacteria group;Bacillota	F88	SAMN18631322	PRJNA719983	GCA_019175425.1	Complete	2.89555	37.8675	3	2021-07-08T00:00:00Z	ftp://ftp.ncbi.nlm.nih.gov/genomes/all/GCA/019/175/425/GCA_019175425.1_ASM1917542v1	ftp://ftp.ncbi.nlm.nih.gov/genomes/all/GCF/019/175/425/GCF_019175425.1_ASM1917542v1
Lacticaseibacillus paracasei subsp. paracasei	Lacticaseibacillus paracasei	Bacteria;Terrabacteria group;Bacillota	GR0548	SAMN18436391	PRJNA716473	GCA_019175405.1	Complete	3.01478	46.3399	2	2021-07-08T00:00:00Z	ftp://ftp.ncbi.nlm.nih.gov/genomes/all/GCA/019/175/405/GCA_019175405.1_ASM1917540v1	ftp://ftp.ncbi.nlm.nih.gov/genomes/all/GCF/019/175/405/GCF_019175405.1_ASM1917540v1
Actinomadura graeca	Actinomadura graeca	Bacteria;Terrabacteria group;Actinomycetota	32-07	SAMN15467565	PRJNA644621	GCA_019175365.1	Complete	8.97959	72.4112	3	2021-07-08T00:00:00Z	ftp://ftp.ncbi.nlm.nih.gov/genomes/all/GCA/019/175/365/GCA_019175365.1_ASM1917536v1	ftp://ftp.ncbi.nlm.nih.gov/genomes/all/GCF/019/175/365/GCF_019175365.1_ASM1917536v1
Bacillus altitudinis	Bacillus altitudinis	Bacteria;Terrabacteria group;Bacillota	LZP 02	SAMN19072201	PRJNA728205	GCA_019164215.1	Complete	3.76308	41.4	1	2021-07-07T00:00:00Z	ftp://ftp.ncbi.nlm.nih.gov/genomes/all/GCA/019/164/215/GCA_019164215.1_ASM1916421v1	ftp://ftp.ncbi.nlm.nih.gov/genomes/all/GCF/019/164/215/GCF_019164215.1_ASM1916421v1
Bacillus velezensis	Bacillus velezensis	Bacteria;Terrabacteria group;Bacillota	YYC	SAMN19079027	PRJNA728388	GCA_019163475.1	Complete	3.97324	46.5	1	2021-07-07T00:00:00Z	ftp://ftp.ncbi.nlm.nih.gov/genomes/all/GCA/019/163/475/GCA_019163475.1_ASM1916347v1	ftp://ftp.ncbi.nlm.nih.gov/genomes/all/GCF/019/163/475/GCF_019163475.1_ASM1916347v1
Paracoccus marcusii	Paracoccus marcusii	Bacteria;Pseudomonadota;Alphaproteobacteria	CP157	SAMN16776174	PRJNA677884	GCA_019141545.1	Complete	4.07728	66.4356	23	2021-07-06T00:00:00Z	ftp://ftp.ncbi.nlm.nih.gov/genomes/all/GCA/019/141/545/GCA_019141545.1_ASM1914154v1	ftp://ftp.ncbi.nlm.nih.gov/genomes/all/GCF/019/141/545/GCF_019141545.1_ASM1914154v1
Pseudomonas alvandae	Pseudomonas alvandae	Bacteria;Pseudomonadota;Gammaproteobacteria	SWRI17	SAMN19473664	PRJNA639797	GCA_019141525.1	Complete	6.30767	60.9	1	2021-07-06T00:00:00Z	ftp://ftp.ncbi.nlm.nih.gov/genomes/all/GCA/019/141/525/GCA_019141525.1_ASM1914152v1	ftp://ftp.ncbi.nlm.nih.gov/genomes/all/GCF/019/141/525/GCF_019141525.1_ASM1914152v1
Pseudomonas fakonensis	Pseudomonas fakonensis	Bacteria;Pseudomonadota;Gammaproteobacteria	COW40	SAMN19473671	PRJNA639797	GCA_019139895.1	Complete	6.14708	64.3	1	2021-07-06T00:00:00Z	ftp://ftp.ncbi.nlm.nih.gov/genomes/all/GCA/019/139/895/GCA_019139895.1_ASM1913989v1	ftp://ftp.ncbi.nlm.nih.gov/genomes/all/GCF/019/139/895/GCF_019139895.1_ASM1913989v1
Pseudomonas atacamensis	Pseudomonas atacamensis	Bacteria;Pseudomonadota;Gammaproteobacteria	SWRI76	SAMN19473659	PRJNA639797	GCA_019139875.1	Complete	6.08379	59.9	1	2021-07-06T00:00:00Z	ftp://ftp.ncbi.nlm.nih.gov/genomes/all/GCA/019/139/875/GCA_019139875.1_ASM1913987v1	ftp://ftp.ncbi.nlm.nih.gov/genomes/all/GCF/019/139/875/GCF_019139875.1_ASM1913987v1
Pseudomonas sessilinigenes	Pseudomonas sessilinigenes	Bacteria;Pseudomonadota;Gammaproteobacteria	CMR12a	SAMN19580036	PRJNA639797	GCA_019139855.1	Complete	6.87967	62.8	1	2021-07-06T00:00:00Z	ftp://ftp.ncbi.nlm.nih.gov/genomes/all/GCA/019/139/855/GCA_019139855.1_ASM1913985v1	ftp://ftp.ncbi.nlm.nih.gov/genomes/all/GCF/019/139/855/GCF_019139855.1_ASM1913985v1
Pseudomonas xanthosomae	Pseudomonas xanthosomae	Bacteria;Pseudomonadota;Gammaproteobacteria	COR54	SAMN19473672	PRJNA639797	GCA_019139835.1	Complete	5.9871	64.2	1	2021-07-06T00:00:00Z	ftp://ftp.ncbi.nlm.nih.gov/genomes/all/GCA/019/139/835/GCA_019139835.1_ASM1913983v1	ftp://ftp.ncbi.nlm.nih.gov/genomes/all/GCF/019/139/835/GCF_019139835.1_ASM1913983v1
Pseudomonas asgharzadehiana	Pseudomonas asgharzadehiana	Bacteria;Pseudomonadota;Gammaproteobacteria	SWRI132	SAMN19473665	PRJNA639797	GCA_019139815.1	Complete	6.10703	60.6	1	2021-07-06T00:00:00Z	ftp://ftp.ncbi.nlm.nih.gov/genomes/all/GCA/019/139/815/GCA_019139815.1_ASM1913981v1	ftp://ftp.ncbi.nlm.nih.gov/genomes/all/GCF/019/139/815/GCF_019139815.1_ASM1913981v1
Pseudomonas azerbaijanoriens	Pseudomonas azerbaijanoriens	Bacteria;Pseudomonadota;Gammaproteobacteria	SWRI123	SAMN19473666	PRJNA639797	GCA_019139795.1	Complete	6.22822	60.1	1	2021-07-06T00:00:00Z	ftp://ftp.ncbi.nlm.nih.gov/genomes/all/GCA/019/139/795/GCA_019139795.1_ASM1913979v1	ftp://ftp.ncbi.nlm.nih.gov/genomes/all/GCF/019/139/795/GCF_019139795.1_ASM1913979v1
Pseudomonas maumuensis	Pseudomonas maumuensis	Bacteria;Pseudomonadota;Gammaproteobacteria	COW77	SAMN19473670	PRJNA639797	GCA_019139675.1	Complete	5.75833	64.1	1	2021-07-06T00:00:00Z	ftp://ftp.ncbi.nlm.nih.gov/genomes/all/GCA/019/139/675/GCA_019139675.1_ASM1913967v1	ftp://ftp.ncbi.nlm.nih.gov/genomes/all/GCF/019/139/675/GCF_019139675.1_ASM1913967v1
Pseudomonas muyukensis	Pseudomonas muyukensis	Bacteria;Pseudomonadota;Gammaproteobacteria	COW39	SAMN19473673	PRJNA639797	GCA_019139535.1	Complete	5.52765	65.1	1	2021-07-06T00:00:00Z	ftp://ftp.ncbi.nlm.nih.gov/genomes/all/GCA/019/139/535/GCA_019139535.1_ASM1913953v1	ftp://ftp.ncbi.nlm.nih.gov/genomes/all/GCF/019/139/535/GCF_019139535.1_ASM1913953v1
Francisella tularensis	Francisella tularensis	Bacteria;Pseudomonadota;Gammaproteobacteria	Schu S4_249	SAMN18737162	PRJNA721727	GCA_019137575.1	Complete	1.89278	32.3	1	2021-07-06T00:00:00Z	ftp://ftp.ncbi.nlm.nih.gov/genomes/all/GCA/019/137/575/GCA_019137575.1_ASM1913757v1	ftp://ftp.ncbi.nlm.nih.gov/genomes/all/GCF/019/137/575/GCF_019137575.1_ASM1913757v1
Francisella tularensis	Francisella tularensis	Bacteria;Pseudomonadota;Gammaproteobacteria	Schu S4	SAMN18737163	PRJNA721727	GCA_019137555.1	Complete	1.8926	32.3	1	2021-07-06T00:00:00Z	ftp://ftp.ncbi.nlm.nih.gov/genomes/all/GCA/019/137/555/GCA_019137555.1_ASM1913755v1	ftp://ftp.ncbi.nlm.nih.gov/genomes/all/GCF/019/137/555/GCF_019137555.1_ASM1913755v1
Francisella tularensis	Francisella tularensis	Bacteria;Pseudomonadota;Gammaproteobacteria	COLL	SAMN18737165	PRJNA721727	GCA_019134835.1	Complete	1.89272	32.3	1	2021-07-06T00:00:00Z	ftp://ftp.ncbi.nlm.nih.gov/genomes/all/GCA/019/134/835/GCA_019134835.1_ASM1913483v1	ftp://ftp.ncbi.nlm.nih.gov/genomes/all/GCF/019/134/835/GCF_019134835.1_ASM1913483v1
Francisella tularensis	Francisella tularensis	Bacteria;Pseudomonadota;Gammaproteobacteria	2015315990	SAMN18737167	PRJNA721727	GCA_019134815.1	Complete	1.89223	32.3	1	2021-07-06T00:00:00Z	ftp://ftp.ncbi.nlm.nih.gov/genomes/all/GCA/019/134/815/GCA_019134815.1_ASM1913481v1	ftp://ftp.ncbi.nlm.nih.gov/genomes/all/GCF/019/134/815/GCF_019134815.1_ASM1913481v1
Francisella tularensis subsp. holarctica	Francisella tularensis	Bacteria;Pseudomonadota;Gammaproteobacteria	2015321842	SAMN18737166	PRJNA721727	GCA_019134795.1	Complete	1.89051	32.2	1	2021-07-06T00:00:00Z	ftp://ftp.ncbi.nlm.nih.gov/genomes/all/GCA/019/134/795/GCA_019134795.1_ASM1913479v1	ftp://ftp.ncbi.nlm.nih.gov/genomes/all/GCF/019/134/795/GCF_019134795.1_ASM1913479v1
Francisella tularensis	Francisella tularensis	Bacteria;Pseudomonadota;Gammaproteobacteria	2016320786	SAMN18737170	PRJNA721727	GCA_019134775.1	Complete	1.89251	32.3	1	2021-07-06T00:00:00Z	ftp://ftp.ncbi.nlm.nih.gov/genomes/all/GCA/019/134/775/GCA_019134775.1_ASM1913477v1	ftp://ftp.ncbi.nlm.nih.gov/genomes/all/GCF/019/134/775/GCF_019134775.1_ASM1913477v1
Francisella tularensis	Francisella tularensis	Bacteria;Pseudomonadota;Gammaproteobacteria	2014313438	SAMN18737168	PRJNA721727	GCA_019134755.1	Complete	1.89098	32.3	1	2021-07-06T00:00:00Z	ftp://ftp.ncbi.nlm.nih.gov/genomes/all/GCA/019/134/755/GCA_019134755.1_ASM1913475v1	ftp://ftp.ncbi.nlm.nih.gov/genomes/all/GCF/019/134/755/GCF_019134755.1_ASM1913475v1
Francisella tularensis	Francisella tularensis	Bacteria;Pseudomonadota;Gammaproteobacteria	2017317779	SAMN18737169	PRJNA721727	GCA_019134735.1	Complete	1.88519	32.2	1	2021-07-06T00:00:00Z	ftp://ftp.ncbi.nlm.nih.gov/genomes/all/GCA/019/134/735/GCA_019134735.1_ASM1913473v1	ftp://ftp.ncbi.nlm.nih.gov/genomes/all/GCF/019/134/735/GCF_019134735.1_ASM1913473v1
Klebsiella pneumoniae	Klebsiella pneumoniae	Bacteria;Pseudomonadota;Gammaproteobacteria	KP63	SAMN19736494	PRJNA737176	GCA_019134695.1	Complete	5.37421	57.4	1	2021-07-06T00:00:00Z	ftp://ftp.ncbi.nlm.nih.gov/genomes/all/GCA/019/134/695/GCA_019134695.1_ASM1913469v1	ftp://ftp.ncbi.nlm.nih.gov/genomes/all/GCF/019/134/695/GCF_019134695.1_ASM1913469v1
Pasteurella multocida	Pasteurella multocida	Bacteria;Pseudomonadota;Gammaproteobacteria	PMWSG-4	SAMN19771027	PRJNA739067	GCA_019134675.1	Complete	2.38427	40.308	2	2021-07-06T00:00:00Z	ftp://ftp.ncbi.nlm.nih.gov/genomes/all/GCA/019/134/675/GCA_019134675.1_ASM1913467v1	ftp://ftp.ncbi.nlm.nih.gov/genomes/all/GCF/019/134/675/GCF_019134675.1_ASM1913467v1
Borreliella burgdorferi	Borreliella burgdorferi	Bacteria;Spirochaetes;Spirochaetia	B-17/2013	SAMN19791464	PRJNA739533	GCA_019134655.1	Complete	1.21726	28.4507	11	2021-07-06T00:00:00Z	ftp://ftp.ncbi.nlm.nih.gov/genomes/all/GCA/019/134/655/GCA_019134655.1_ASM1913465v1	ftp://ftp.ncbi.nlm.nih.gov/genomes/all/GCF/019/134/655/GCF_019134655.1_ASM1913465v1
Staphylococcus aureus	Staphylococcus aureus	Bacteria;Terrabacteria group;Bacillota	WHC07	SAMN19844610	PRJNA741090	GCA_019134635.1	Complete	2.8103	32.9	1	2021-07-06T00:00:00Z	ftp://ftp.ncbi.nlm.nih.gov/genomes/all/GCA/019/134/635/GCA_019134635.1_ASM1913463v1	ftp://ftp.ncbi.nlm.nih.gov/genomes/all/GCF/019/134/635/GCF_019134635.1_ASM1913463v1
Staphylococcus aureus	Staphylococcus aureus	Bacteria;Terrabacteria group;Bacillota	WHC09	SAMN19844607	PRJNA741087	GCA_019134615.1	Complete	2.84922	32.8952	2	2021-07-06T00:00:00Z	ftp://ftp.ncbi.nlm.nih.gov/genomes/all/GCA/019/134/615/GCA_019134615.1_ASM1913461v1	ftp://ftp.ncbi.nlm.nih.gov/genomes/all/GCF/019/134/615/GCF_019134615.1_ASM1913461v1
Pseudoalteromonas shioyasakiensis	Pseudoalteromonas shioyasakiensis	Bacteria;Pseudomonadota;Gammaproteobacteria	SDCH90	SAMN19682664	PRJNA737135	GCA_019134595.1	Complete	4.72216	41.4286	2	2021-07-06T00:00:00Z	ftp://ftp.ncbi.nlm.nih.gov/genomes/all/GCA/019/134/595/GCA_019134595.1_ASM1913459v1	ftp://ftp.ncbi.nlm.nih.gov/genomes/all/GCF/019/134/595/GCF_019134595.1_ASM1913459v1
Rhodospirillum rubrum	Rhodospirillum rubrum	Bacteria;Pseudomonadota;Alphaproteobacteria	DSM 467	SAMN19944272	PRJNA742260	GCA_019134555.1	Complete	4.40641	65.3316	2	2021-07-06T00:00:00Z	ftp://ftp.ncbi.nlm.nih.gov/genomes/all/GCA/019/134/555/GCA_019134555.1_ASM1913455v1	ftp://ftp.ncbi.nlm.nih.gov/genomes/all/GCF/019/134/555/GCF_019134555.1_ASM1913455v1
Modestobacter sp. L9-4	Modestobacter sp.	Bacteria;Terrabacteria group;Actinomycetota	L9-4	SAMN19814116	PRJNA734343	GCA_019112525.1	Complete	4.22411	74.6	1	2021-07-05T00:00:00Z	ftp://ftp.ncbi.nlm.nih.gov/genomes/all/GCA/019/112/525/GCA_019112525.1_ASM1911252v1	ftp://ftp.ncbi.nlm.nih.gov/genomes/all/GCF/019/112/525/GCF_019112525.1_ASM1911252v1
Klebsiella pneumoniae	Klebsiella pneumoniae	Bacteria;Pseudomonadota;Gammaproteobacteria	CDI694	SAMN19925007	PRJNA549322	GCA_019107705.1	Complete	5.93576	56.8878	6	2021-07-05T00:00:00Z	ftp://ftp.ncbi.nlm.nih.gov/genomes/all/GCA/019/107/705/GCA_019107705.1_ASM1910770v1	ftp://ftp.ncbi.nlm.nih.gov/genomes/all/GCF/019/107/705/GCF_019107705.1_ASM1910770v1
Klebsiella pneumoniae	Klebsiella pneumoniae	Bacteria;Pseudomonadota;Gammaproteobacteria	CDI231	SAMN19925006	PRJNA549322	GCA_019107685.1	Complete	5.933	56.518	6	2021-07-05T00:00:00Z	ftp://ftp.ncbi.nlm.nih.gov/genomes/all/GCA/019/107/685/GCA_019107685.1_ASM1910768v1	ftp://ftp.ncbi.nlm.nih.gov/genomes/all/GCF/019/107/685/GCF_019107685.1_ASM1910768v1
Clostridioides difficile	Clostridioides difficile	Bacteria;Terrabacteria group;Bacillota	MAR286	SAMEA7490727	PRJNA679085	GCA_019095765.1	Complete	4.24226	28.8	1	2021-07-02T00:00:00Z	ftp://ftp.ncbi.nlm.nih.gov/genomes/all/GCA/019/095/765/GCA_019095765.1_ASM1909576v1	ftp://ftp.ncbi.nlm.nih.gov/genomes/all/GCF/019/095/765/GCF_019095765.1_ASM1909576v1
Rhodococcus pyridinivorans	Rhodococcus pyridinivorans	Bacteria;Terrabacteria group;Actinomycetota	YC-JH2	SAMN14389653	PRJNA612986	GCA_019095205.1	Complete	5.62416	67.7173	5	2021-07-02T00:00:00Z	ftp://ftp.ncbi.nlm.nih.gov/genomes/all/GCA/019/095/205/GCA_019095205.1_ASM1909520v1	ftp://ftp.ncbi.nlm.nih.gov/genomes/all/GCF/019/095/205/GCF_019095205.1_ASM1909520v1
Escherichia coli	Escherichia coli	Bacteria;Pseudomonadota;Gammaproteobacteria	ST865	SAMN19769895	PRJNA739030	GCA_019091005.1	Complete	4.94408	50.5926	3	2021-07-02T00:00:00Z	ftp://ftp.ncbi.nlm.nih.gov/genomes/all/GCA/019/091/005/GCA_019091005.1_ASM1909100v1	ftp://ftp.ncbi.nlm.nih.gov/genomes/all/GCF/019/091/005/GCF_019091005.1_ASM1909100v1
Photorhabdus akhurstii	Photorhabdus akhurstii	Bacteria;Pseudomonadota;Gammaproteobacteria	0813-124 phase II	SAMN06556601	PRJNA371515	GCA_019090985.1	Complete	5.72628	42.8	1	2021-07-01T00:00:00Z	ftp://ftp.ncbi.nlm.nih.gov/genomes/all/GCA/019/090/985/GCA_019090985.1_ASM1909098v1	ftp://ftp.ncbi.nlm.nih.gov/genomes/all/GCF/019/090/985/GCF_019090985.1_ASM1909098v1
Escherichia coli	Escherichia coli	Bacteria;Pseudomonadota;Gammaproteobacteria	702/18	SAMN19105266	PRJNA728863	GCA_019086825.1	Complete	5.55303	50.382	6	2021-07-01T00:00:00Z	ftp://ftp.ncbi.nlm.nih.gov/genomes/all/GCA/019/086/825/GCA_019086825.1_ASM1908682v1	ftp://ftp.ncbi.nlm.nih.gov/genomes/all/GCF/019/086/825/GCF_019086825.1_ASM1908682v1
Sphingopyxis terrae subsp. terrae	Sphingopyxis terrae	Bacteria;Pseudomonadota;Alphaproteobacteria	YC-JH3	SAMN14389615	PRJNA612983	GCA_019078745.1	Complete	3.94004	64.7448	2	2021-06-30T00:00:00Z	ftp://ftp.ncbi.nlm.nih.gov/genomes/all/GCA/019/078/745/GCA_019078745.1_ASM1907874v1	ftp://ftp.ncbi.nlm.nih.gov/genomes/all/GCF/019/078/745/GCF_019078745.1_ASM1907874v1
Xanthomonas citri pv. citri	Xanthomonas citri	Bacteria;Pseudomonadota;Gammaproteobacteria	GD82	SAMN19021834	PRJNA727623	GCA_019076985.1	Complete	5.56283	64.4976	5	2021-06-30T00:00:00Z	ftp://ftp.ncbi.nlm.nih.gov/genomes/all/GCA/019/076/985/GCA_019076985.1_ASM1907698v1	ftp://ftp.ncbi.nlm.nih.gov/genomes/all/GCF/019/076/985/GCF_019076985.1_ASM1907698v1
Streptococcus parasuis	Streptococcus parasuis	Bacteria;Terrabacteria group;Bacillota	BS26	SAMN17516902	PRJNA694315	GCA_019076885.1	Complete	1.93229	39.8	1	2021-06-30T00:00:00Z	ftp://ftp.ncbi.nlm.nih.gov/genomes/all/GCA/019/076/885/GCA_019076885.1_ASM1907688v1	ftp://ftp.ncbi.nlm.nih.gov/genomes/all/GCF/019/076/885/GCF_019076885.1_ASM1907688v1
Lactiplantibacillus plantarum	Lactiplantibacillus plantarum	Bacteria;Terrabacteria group;Bacillota	XJ25	SAMN17313385	PRJNA692073	GCA_019076805.1	Complete	3.20983	44.6106	2	2021-06-30T00:00:00Z	ftp://ftp.ncbi.nlm.nih.gov/genomes/all/GCA/019/076/805/GCA_019076805.1_ASM1907680v1	ftp://ftp.ncbi.nlm.nih.gov/genomes/all/GCF/019/076/805/GCF_019076805.1_ASM1907680v1
Acinetobacter baumannii	Acinetobacter baumannii	Bacteria;Pseudomonadota;Gammaproteobacteria	CAb-65	SAMN15929419	PRJNA659865	GCA_019076685.1	Complete	3.88353	39.1083	3	2021-06-30T00:00:00Z	ftp://ftp.ncbi.nlm.nih.gov/genomes/all/GCA/019/076/685/GCA_019076685.1_ASM1907668v1	ftp://ftp.ncbi.nlm.nih.gov/genomes/all/GCF/019/076/685/GCF_019076685.1_ASM1907668v1
Salmonella enterica subsp. enterica serovar Kentucky	Salmonella enterica	Bacteria;Pseudomonadota;Gammaproteobacteria	YZ20MCS16	SAMN19842584	PRJNA740125	GCA_019063905.1	Complete	4.98872	52.1939	3	2021-06-30T00:00:00Z	ftp://ftp.ncbi.nlm.nih.gov/genomes/all/GCA/019/063/905/GCA_019063905.1_ASM1906390v1	ftp://ftp.ncbi.nlm.nih.gov/genomes/all/GCF/019/063/905/GCF_019063905.1_ASM1906390v1
Geomonas nitrogeniifigens	Geomonas nitrogeniifigens	Bacteria;Pseudomonadota;delta/epsilon subdivisions	RF4	SAMN19651342	PRJNA736492	GCA_019063885.1	Complete	4.82964	61.7	1	2021-06-30T00:00:00Z	ftp://ftp.ncbi.nlm.nih.gov/genomes/all/GCA/019/063/885/GCA_019063885.1_ASM1906388v1	ftp://ftp.ncbi.nlm.nih.gov/genomes/all/GCF/019/063/885/GCF_019063885.1_ASM1906388v1
Geomonas subterranea	Geomonas subterranea	Bacteria;Pseudomonadota;delta/epsilon subdivisions	RG2	SAMN19651059	PRJNA736479	GCA_019063845.1	Complete	4.99152	61.9	1	2021-06-30T00:00:00Z	ftp://ftp.ncbi.nlm.nih.gov/genomes/all/GCA/019/063/845/GCA_019063845.1_ASM1906384v1	ftp://ftp.ncbi.nlm.nih.gov/genomes/all/GCF/019/063/845/GCF_019063845.1_ASM1906384v1
Streptomyces sp. GMY02	Streptomyces sp.	Bacteria;Terrabacteria group;Actinomycetota	GMY02	SAMN19700779	PRJNA737600	GCA_019056675.1	Complete	8.51263	70.4	1	2021-06-29T00:00:00Z	ftp://ftp.ncbi.nlm.nih.gov/genomes/all/GCA/019/056/675/GCA_019056675.1_ASM1905667v1	ftp://ftp.ncbi.nlm.nih.gov/genomes/all/GCF/019/056/675/GCF_019056675.1_ASM1905667v1
Enterobacter cloacae complex sp. ECL112	Enterobacter cloacae	Bacteria;Pseudomonadota;Gammaproteobacteria	ECL112	SAMN19789732	PRJNA737183	GCA_019056655.1	Complete	4.7276	55.3	1	2021-06-29T00:00:00Z	ftp://ftp.ncbi.nlm.nih.gov/genomes/all/GCA/019/056/655/GCA_019056655.1_ASM1905665v1	ftp://ftp.ncbi.nlm.nih.gov/genomes/all/GCF/019/056/655/GCF_019056655.1_ASM1905665v1
Enterobacter cloacae complex sp. ECL72	Enterobacter cloacae	Bacteria;Pseudomonadota;Gammaproteobacteria	ECL72	SAMN19769864	PRJNA737181	GCA_019056635.1	Complete	4.85146	55.4	1	2021-06-29T00:00:00Z	ftp://ftp.ncbi.nlm.nih.gov/genomes/all/GCA/019/056/635/GCA_019056635.1_ASM1905663v1	ftp://ftp.ncbi.nlm.nih.gov/genomes/all/GCF/019/056/635/GCF_019056635.1_ASM1905663v1
Enterobacter cloacae complex sp. ECL78	Enterobacter cloacae	Bacteria;Pseudomonadota;Gammaproteobacteria	ECL78	SAMN19770947	PRJNA737181	GCA_019056615.1	Complete	4.77051	55.4	1	2021-06-29T00:00:00Z	ftp://ftp.ncbi.nlm.nih.gov/genomes/all/GCA/019/056/615/GCA_019056615.1_ASM1905661v1	ftp://ftp.ncbi.nlm.nih.gov/genomes/all/GCF/019/056/615/GCF_019056615.1_ASM1905661v1
Pectobacterium atrosepticum	Pectobacterium atrosepticum	Bacteria;Pseudomonadota;Gammaproteobacteria	CFBP1526	SAMN08956844	PRJNA451010	GCA_019056595.1	Complete	5.03565	51.0643	2	2021-06-29T00:00:00Z	ftp://ftp.ncbi.nlm.nih.gov/genomes/all/GCA/019/056/595/GCA_019056595.1_ASM1905659v1	ftp://ftp.ncbi.nlm.nih.gov/genomes/all/GCF/019/056/595/GCF_019056595.1_ASM1905659v1
Richelia sinica FACHB-800	Richelia sinica	Bacteria;Terrabacteria group;Cyanobacteria/Melainabacteria group	FACHB 800	SAMN06603501	PRJNA380678	GCA_019056575.1	Complete	5.72949	39.7	1	2021-06-29T00:00:00Z	ftp://ftp.ncbi.nlm.nih.gov/genomes/all/GCA/019/056/575/GCA_019056575.1_ASM1905657v1	ftp://ftp.ncbi.nlm.nih.gov/genomes/all/GCF/019/056/575/GCF_019056575.1_ASM1905657v1
Clostridium sp. 001	Clostridium sp.	Bacteria;Terrabacteria group;Bacillota	1	SAMN06605941	PRJNA379340	GCA_019056555.1	Complete	4.61418	31.2	1	2021-06-29T00:00:00Z	ftp://ftp.ncbi.nlm.nih.gov/genomes/all/GCA/019/056/555/GCA_019056555.1_ASM1905655v1	ftp://ftp.ncbi.nlm.nih.gov/genomes/all/GCF/019/056/555/GCF_019056555.1_ASM1905655v1
Chlamydia buteonis	Chlamydia buteonis	Bacteria;PVC group;Chlamydiae	SWA	SAMN17228308	PRJNA613727	GCA_019056535.1	Complete	1.1551	38.3	1	2021-06-29T00:00:00Z	ftp://ftp.ncbi.nlm.nih.gov/genomes/all/GCA/019/056/535/GCA_019056535.1_ASM1905653v1	ftp://ftp.ncbi.nlm.nih.gov/genomes/all/GCF/019/056/535/GCF_019056535.1_ASM1905653v1
Microbacterium paraoxydans	Microbacterium paraoxydans	Bacteria;Terrabacteria group;Actinomycetota	70447	SAMN16790626	PRJNA678380	GCA_019056515.1	Complete	3.59304	70.3219	2	2021-06-29T00:00:00Z	ftp://ftp.ncbi.nlm.nih.gov/genomes/all/GCA/019/056/515/GCA_019056515.1_ASM1905651v1	ftp://ftp.ncbi.nlm.nih.gov/genomes/all/GCF/019/056/515/GCF_019056515.1_ASM1905651v1
Chlamydia buteonis	Chlamydia buteonis	Bacteria;PVC group;Chlamydiae	IDL17-4553	SAMN14418883	PRJNA613727	GCA_019056495.1	Complete	1.16277	38.2636	2	2021-06-29T00:00:00Z	ftp://ftp.ncbi.nlm.nih.gov/genomes/all/GCA/019/056/495/GCA_019056495.1_ASM1905649v1	ftp://ftp.ncbi.nlm.nih.gov/genomes/all/GCF/019/056/495/GCF_019056495.1_ASM1905649v1
Pseudomonas sp. AN-B15	Pseudomonas sp.	Bacteria;Pseudomonadota;Gammaproteobacteria	AN-B15	SAMN13752720	PRJNA599488	GCA_019056475.1	Complete	6.30109	60.1	1	2021-06-29T00:00:00Z	ftp://ftp.ncbi.nlm.nih.gov/genomes/all/GCA/019/056/475/GCA_019056475.1_ASM1905647v1	ftp://ftp.ncbi.nlm.nih.gov/genomes/all/GCF/019/056/475/GCF_019056475.1_ASM1905647v1
Campylobacter jejuni	Campylobacter jejuni	Bacteria;Pseudomonadota;delta/epsilon subdivisions	R19.1007	SAMN15156978	PRJNA637789	GCA_019056455.1	Complete	1.90101	30.2143	3	2021-06-29T00:00:00Z	ftp://ftp.ncbi.nlm.nih.gov/genomes/all/GCA/019/056/455/GCA_019056455.1_ASM1905645v1	ftp://ftp.ncbi.nlm.nih.gov/genomes/all/GCF/019/056/455/GCF_019056455.1_ASM1905645v1
Campylobacter jejuni	Campylobacter jejuni	Bacteria;Pseudomonadota;delta/epsilon subdivisions	R16.2162	SAMN15156779	PRJNA637789	GCA_019056415.1	Complete	1.687	30.4451	2	2021-06-29T00:00:00Z	ftp://ftp.ncbi.nlm.nih.gov/genomes/all/GCA/019/056/415/GCA_019056415.1_ASM1905641v1	ftp://ftp.ncbi.nlm.nih.gov/genomes/all/GCF/019/056/415/GCF_019056415.1_ASM1905641v1
Terribacillus sp. DMT04	Terribacillus sp.	Bacteria;Terrabacteria group;Bacillota	DMT04	SAMN19803087	PRJNA739817	GCA_019056395.1	Complete	3.51989	42.2966	2	2021-06-29T00:00:00Z	ftp://ftp.ncbi.nlm.nih.gov/genomes/all/GCA/019/056/395/GCA_019056395.1_ASM1905639v1	ftp://ftp.ncbi.nlm.nih.gov/genomes/all/GCF/019/056/395/GCF_019056395.1_ASM1905639v1
Klebsiella sp. PL-2018	Klebsiella sp.	Bacteria;Pseudomonadota;Gammaproteobacteria	PL-2018	SAMN15198488	PRJNA638617	GCA_019048985.1	Complete	6.22526	55.8275	5	2021-06-28T00:00:00Z	ftp://ftp.ncbi.nlm.nih.gov/genomes/all/GCA/019/048/985/GCA_019048985.1_ASM1904898v1	ftp://ftp.ncbi.nlm.nih.gov/genomes/all/GCF/019/048/985/GCF_019048985.1_ASM1904898v1
Leuconostoc mesenteroides	Leuconostoc mesenteroides	Bacteria;Terrabacteria group;Bacillota	WiKim32	SAMN11026499	PRJNA524441	GCA_019048965.1	Complete	2.13453	37.6185	5	2021-06-28T00:00:00Z	ftp://ftp.ncbi.nlm.nih.gov/genomes/all/GCA/019/048/965/GCA_019048965.1_ASM1904896v1	ftp://ftp.ncbi.nlm.nih.gov/genomes/all/GCF/019/048/965/GCF_019048965.1_ASM1904896v1
Agrobacterium salinitolerans	Agrobacterium salinitolerans	Bacteria;Pseudomonadota;Alphaproteobacteria	DG3-1	SAMN19065221	PRJNA727908	GCA_019048945.1	Complete	6.18101	59.0986	10	2021-06-28T00:00:00Z	ftp://ftp.ncbi.nlm.nih.gov/genomes/all/GCA/019/048/945/GCA_019048945.1_ASM1904894v1	ftp://ftp.ncbi.nlm.nih.gov/genomes/all/GCF/019/048/945/GCF_019048945.1_ASM1904894v1
Rhodococcus qingshengii	Rhodococcus qingshengii	Bacteria;Terrabacteria group;Actinomycetota	TG-1	SAMN19769069	PRJNA739011	GCA_019048925.1	Complete	7.20932	62.3878	4	2021-06-28T00:00:00Z	ftp://ftp.ncbi.nlm.nih.gov/genomes/all/GCA/019/048/925/GCA_019048925.1_ASM1904892v1	ftp://ftp.ncbi.nlm.nih.gov/genomes/all/GCF/019/048/925/GCF_019048925.1_ASM1904892v1
Stenotrophomonas maltophilia	Stenotrophomonas maltophilia	Bacteria;Pseudomonadota;Gammaproteobacteria	Col1	SAMN19803883	PRJNA739838	GCA_019048905.1	Complete	4.45857	66.5	1	2021-06-28T00:00:00Z	ftp://ftp.ncbi.nlm.nih.gov/genomes/all/GCA/019/048/905/GCA_019048905.1_ASM1904890v1	ftp://ftp.ncbi.nlm.nih.gov/genomes/all/GCF/019/048/905/GCF_019048905.1_ASM1904890v1
Klebsiella aerogenes	Klebsiella aerogenes	Bacteria;Pseudomonadota;Gammaproteobacteria	NTT31XS	SAMN19778273	PRJNA739259	GCA_019048885.1	Complete	5.35905	55.0233	7	2021-06-28T00:00:00Z	ftp://ftp.ncbi.nlm.nih.gov/genomes/all/GCA/019/048/885/GCA_019048885.1_ASM1904888v1	ftp://ftp.ncbi.nlm.nih.gov/genomes/all/GCF/019/048/885/GCF_019048885.1_ASM1904888v1
Aquihabitans sp. G128	Aquihabitans sp.	Bacteria;Other;Other	G128	SAMN19790945	PRJNA739517	GCA_019048865.1	Complete	4.93896	73.2	1	2021-06-28T00:00:00Z	ftp://ftp.ncbi.nlm.nih.gov/genomes/all/GCA/019/048/865/GCA_019048865.1_ASM1904886v1	ftp://ftp.ncbi.nlm.nih.gov/genomes/all/GCF/019/048/865/GCF_019048865.1_ASM1904886v1
Vibrio mimicus	Vibrio mimicus	Bacteria;Pseudomonadota;Gammaproteobacteria	Y4	SAMN19795481	PRJNA739558	GCA_019048845.1	Complete	4.34706	46.3762	3	2021-06-28T00:00:00Z	ftp://ftp.ncbi.nlm.nih.gov/genomes/all/GCA/019/048/845/GCA_019048845.1_ASM1904884v1	ftp://ftp.ncbi.nlm.nih.gov/genomes/all/GCF/019/048/845/GCF_019048845.1_ASM1904884v1
Neisseria meningitidis	Neisseria meningitidis	Bacteria;Pseudomonadota;Betaproteobacteria	S4	SAMN19789151	PRJNA739446	GCA_019048825.1	Complete	2.2066	51.6	1	2021-06-28T00:00:00Z	ftp://ftp.ncbi.nlm.nih.gov/genomes/all/GCA/019/048/825/GCA_019048825.1_ASM1904882v1	ftp://ftp.ncbi.nlm.nih.gov/genomes/all/GCF/019/048/825/GCF_019048825.1_ASM1904882v1
Citrobacter braakii	Citrobacter braakii	Bacteria;Pseudomonadota;Gammaproteobacteria	FDAARGOS 1421	SAMN16357563	PRJNA231221	GCA_019048805.1	Complete	5.57961	51.9701	2	2021-06-28T00:00:00Z	ftp://ftp.ncbi.nlm.nih.gov/genomes/all/GCA/019/048/805/GCA_019048805.1_ASM1904880v1	ftp://ftp.ncbi.nlm.nih.gov/genomes/all/GCF/019/048/805/GCF_019048805.1_ASM1904880v1
Aeromonas sp. FDAARGOS 1410	Aeromonas sp.	Bacteria;Pseudomonadota;Gammaproteobacteria	FDAARGOS 1410	SAMN16357552	PRJNA231221	GCA_019048745.1	Complete	4.51029	58.9868	2	2021-06-28T00:00:00Z	ftp://ftp.ncbi.nlm.nih.gov/genomes/all/GCA/019/048/745/GCA_019048745.1_ASM1904874v1	ftp://ftp.ncbi.nlm.nih.gov/genomes/all/GCF/019/048/745/GCF_019048745.1_ASM1904874v1
Aeromonas sp. FDAARGOS 1407	Aeromonas sp.	Bacteria;Pseudomonadota;Gammaproteobacteria	FDAARGOS 1407	SAMN16357549	PRJNA231221	GCA_019048725.1	Complete	4.70152	59.7015	2	2021-06-28T00:00:00Z	ftp://ftp.ncbi.nlm.nih.gov/genomes/all/GCA/019/048/725/GCA_019048725.1_ASM1904872v1	ftp://ftp.ncbi.nlm.nih.gov/genomes/all/GCF/019/048/725/GCF_019048725.1_ASM1904872v1
Aeromonas sp. FDAARGOS 1409	Aeromonas sp.	Bacteria;Pseudomonadota;Gammaproteobacteria	FDAARGOS 1409	SAMN16357551	PRJNA231221	GCA_019048705.1	Complete	4.37795	62.9	1	2021-06-28T00:00:00Z	ftp://ftp.ncbi.nlm.nih.gov/genomes/all/GCA/019/048/705/GCA_019048705.1_ASM1904870v1	ftp://ftp.ncbi.nlm.nih.gov/genomes/all/GCF/019/048/705/GCF_019048705.1_ASM1904870v1
Acinetobacter nosocomialis	Acinetobacter nosocomialis	Bacteria;Pseudomonadota;Gammaproteobacteria	FDAARGOS 1395	SAMN16357537	PRJNA231221	GCA_019048685.1	Complete	3.90262	38.8	1	2021-06-28T00:00:00Z	ftp://ftp.ncbi.nlm.nih.gov/genomes/all/GCA/019/048/685/GCA_019048685.1_ASM1904868v1	ftp://ftp.ncbi.nlm.nih.gov/genomes/all/GCF/019/048/685/GCF_019048685.1_ASM1904868v1
Aeromonas sp. FDAARGOS 1408	Aeromonas sp.	Bacteria;Pseudomonadota;Gammaproteobacteria	FDAARGOS 1408	SAMN16357550	PRJNA231221	GCA_019048665.1	Complete	4.84443	61.5	1	2021-06-28T00:00:00Z	ftp://ftp.ncbi.nlm.nih.gov/genomes/all/GCA/019/048/665/GCA_019048665.1_ASM1904866v1	ftp://ftp.ncbi.nlm.nih.gov/genomes/all/GCF/019/048/665/GCF_019048665.1_ASM1904866v1
Streptococcus mutans	Streptococcus mutans	Bacteria;Terrabacteria group;Bacillota	FDAARGOS 1458	SAMN16357600	PRJNA231221	GCA_019048645.1	Complete	2.01934	36.9	1	2021-06-28T00:00:00Z	ftp://ftp.ncbi.nlm.nih.gov/genomes/all/GCA/019/048/645/GCA_019048645.1_ASM1904864v1	ftp://ftp.ncbi.nlm.nih.gov/genomes/all/GCF/019/048/645/GCF_019048645.1_ASM1904864v1
Enterobacter hormaechei	Enterobacter hormaechei	Bacteria;Pseudomonadota;Gammaproteobacteria	FDAARGOS 1435	SAMN16357577	PRJNA231221	GCA_019048625.1	Complete	4.76244	54.9966	2	2021-06-28T00:00:00Z	ftp://ftp.ncbi.nlm.nih.gov/genomes/all/GCA/019/048/625/GCA_019048625.1_ASM1904862v1	ftp://ftp.ncbi.nlm.nih.gov/genomes/all/GCF/019/048/625/GCF_019048625.1_ASM1904862v1
Aeromonas sp. FDAARGOS 1418	Aeromonas sp.	Bacteria;Pseudomonadota;Gammaproteobacteria	FDAARGOS 1418	SAMN16357560	PRJNA231221	GCA_019048585.1	Complete	4.45404	61.7	1	2021-06-28T00:00:00Z	ftp://ftp.ncbi.nlm.nih.gov/genomes/all/GCA/019/048/585/GCA_019048585.1_ASM1904858v1	ftp://ftp.ncbi.nlm.nih.gov/genomes/all/GCF/019/048/585/GCF_019048585.1_ASM1904858v1
Aeromonas sp. FDAARGOS 1406	Aeromonas sp.	Bacteria;Pseudomonadota;Gammaproteobacteria	FDAARGOS 1406	SAMN16357548	PRJNA231221	GCA_019048565.1	Complete	4.64583	61.1	1	2021-06-28T00:00:00Z	ftp://ftp.ncbi.nlm.nih.gov/genomes/all/GCA/019/048/565/GCA_019048565.1_ASM1904856v1	ftp://ftp.ncbi.nlm.nih.gov/genomes/all/GCF/019/048/565/GCF_019048565.1_ASM1904856v1
Providencia rettgeri	Providencia rettgeri	Bacteria;Pseudomonadota;Gammaproteobacteria	FDAARGOS 1451	SAMN16357593	PRJNA231221	GCA_019048545.1	Complete	4.38382	40.1	1	2021-06-28T00:00:00Z	ftp://ftp.ncbi.nlm.nih.gov/genomes/all/GCA/019/048/545/GCA_019048545.1_ASM1904854v1	ftp://ftp.ncbi.nlm.nih.gov/genomes/all/GCF/019/048/545/GCF_019048545.1_ASM1904854v1
Acinetobacter lwoffii	Acinetobacter lwoffii	Bacteria;Pseudomonadota;Gammaproteobacteria	FDAARGOS 1394	SAMN16357536	PRJNA231221	GCA_019048525.1	Complete	3.46683	42.6874	9	2021-06-28T00:00:00Z	ftp://ftp.ncbi.nlm.nih.gov/genomes/all/GCA/019/048/525/GCA_019048525.1_ASM1904852v1	ftp://ftp.ncbi.nlm.nih.gov/genomes/all/GCF/019/048/525/GCF_019048525.1_ASM1904852v1
Enterobacter asburiae	Enterobacter asburiae	Bacteria;Pseudomonadota;Gammaproteobacteria	FDAARGOS 1432	SAMN16357574	PRJNA231221	GCA_019048485.1	Complete	4.90137	55.5898	4	2021-06-28T00:00:00Z	ftp://ftp.ncbi.nlm.nih.gov/genomes/all/GCA/019/048/485/GCA_019048485.1_ASM1904848v1	ftp://ftp.ncbi.nlm.nih.gov/genomes/all/GCF/019/048/485/GCF_019048485.1_ASM1904848v1
Jonesia denitrificans	Jonesia denitrificans	Bacteria;Terrabacteria group;Actinomycetota	FDAARGOS 1440	SAMN16357582	PRJNA231221	GCA_019048465.1	Complete	2.74965	58.4	1	2021-06-28T00:00:00Z	ftp://ftp.ncbi.nlm.nih.gov/genomes/all/GCA/019/048/465/GCA_019048465.1_ASM1904846v1	ftp://ftp.ncbi.nlm.nih.gov/genomes/all/GCF/019/048/465/GCF_019048465.1_ASM1904846v1
Acinetobacter seifertii	Acinetobacter seifertii	Bacteria;Pseudomonadota;Gammaproteobacteria	FDAARGOS 1400	SAMN16357542	PRJNA231221	GCA_019048405.1	Complete	3.99905	38.6	1	2021-06-28T00:00:00Z	ftp://ftp.ncbi.nlm.nih.gov/genomes/all/GCA/019/048/405/GCA_019048405.1_ASM1904840v1	ftp://ftp.ncbi.nlm.nih.gov/genomes/all/GCF/019/048/405/GCF_019048405.1_ASM1904840v1
Pantoea agglomerans	Pantoea agglomerans	Bacteria;Pseudomonadota;Gammaproteobacteria	FDAARGOS 1447	SAMN16357589	PRJNA231221	GCA_019048385.1	Complete	4.69202	55.0741	3	2021-06-28T00:00:00Z	ftp://ftp.ncbi.nlm.nih.gov/genomes/all/GCA/019/048/385/GCA_019048385.1_ASM1904838v1	ftp://ftp.ncbi.nlm.nih.gov/genomes/all/GCF/019/048/385/GCF_019048385.1_ASM1904838v1
Aeromonas sp. FDAARGOS 1415	Aeromonas sp.	Bacteria;Pseudomonadota;Gammaproteobacteria	FDAARGOS 1415	SAMN16357557	PRJNA231221	GCA_019048365.1	Complete	4.34643	62.2941	2	2021-06-28T00:00:00Z	ftp://ftp.ncbi.nlm.nih.gov/genomes/all/GCA/019/048/365/GCA_019048365.1_ASM1904836v1	ftp://ftp.ncbi.nlm.nih.gov/genomes/all/GCF/019/048/365/GCF_019048365.1_ASM1904836v1
Enterococcus durans	Enterococcus durans	Bacteria;Terrabacteria group;Bacillota	FDAARGOS 1437	SAMN16357579	PRJNA231221	GCA_019048325.1	Complete	3.09571	37.9165	5	2021-06-28T00:00:00Z	ftp://ftp.ncbi.nlm.nih.gov/genomes/all/GCA/019/048/325/GCA_019048325.1_ASM1904832v1	ftp://ftp.ncbi.nlm.nih.gov/genomes/all/GCF/019/048/325/GCF_019048325.1_ASM1904832v1
Acinetobacter lwoffii	Acinetobacter lwoffii	Bacteria;Pseudomonadota;Gammaproteobacteria	FDAARGOS 1393	SAMN16357535	PRJNA231221	GCA_019048305.1	Complete	3.50448	43.0134	6	2021-06-28T00:00:00Z	ftp://ftp.ncbi.nlm.nih.gov/genomes/all/GCA/019/048/305/GCA_019048305.1_ASM1904830v1	ftp://ftp.ncbi.nlm.nih.gov/genomes/all/GCF/019/048/305/GCF_019048305.1_ASM1904830v1
Aeromonas sp. FDAARGOS 1405	Aeromonas sp.	Bacteria;Pseudomonadota;Gammaproteobacteria	FDAARGOS 1405	SAMN16357547	PRJNA231221	GCA_019048265.1	Complete	4.61419	58.445	3	2021-06-28T00:00:00Z	ftp://ftp.ncbi.nlm.nih.gov/genomes/all/GCA/019/048/265/GCA_019048265.1_ASM1904826v1	ftp://ftp.ncbi.nlm.nih.gov/genomes/all/GCF/019/048/265/GCF_019048265.1_ASM1904826v1
Enterobacter hormaechei	Enterobacter hormaechei	Bacteria;Pseudomonadota;Gammaproteobacteria	FDAARGOS 1433	SAMN16357575	PRJNA231221	GCA_019048245.1	Complete	4.91593	55.1434	3	2021-06-28T00:00:00Z	ftp://ftp.ncbi.nlm.nih.gov/genomes/all/GCA/019/048/245/GCA_019048245.1_ASM1904824v1	ftp://ftp.ncbi.nlm.nih.gov/genomes/all/GCF/019/048/245/GCF_019048245.1_ASM1904824v1
Acinetobacter pittii	Acinetobacter pittii	Bacteria;Pseudomonadota;Gammaproteobacteria	FDAARGOS 1396	SAMN16357538	PRJNA231221	GCA_019048225.1	Complete	3.91588	38.7534	5	2021-06-28T00:00:00Z	ftp://ftp.ncbi.nlm.nih.gov/genomes/all/GCA/019/048/225/GCA_019048225.1_ASM1904822v1	ftp://ftp.ncbi.nlm.nih.gov/genomes/all/GCF/019/048/225/GCF_019048225.1_ASM1904822v1
Lelliottia amnigena	Lelliottia amnigena	Bacteria;Pseudomonadota;Gammaproteobacteria	FDAARGOS 1446	SAMN16357588	PRJNA231221	GCA_019048185.1	Complete	4.91441	52.6064	5	2021-06-28T00:00:00Z	ftp://ftp.ncbi.nlm.nih.gov/genomes/all/GCA/019/048/185/GCA_019048185.1_ASM1904818v1	ftp://ftp.ncbi.nlm.nih.gov/genomes/all/GCF/019/048/185/GCF_019048185.1_ASM1904818v1
Corynebacterium coyleae	Corynebacterium coyleae	Bacteria;Terrabacteria group;Actinomycetota	FDAARGOS 1425	SAMN16357567	PRJNA231221	GCA_019048165.1	Complete	2.51026	61.4	1	2021-06-28T00:00:00Z	ftp://ftp.ncbi.nlm.nih.gov/genomes/all/GCA/019/048/165/GCA_019048165.1_ASM1904816v1	ftp://ftp.ncbi.nlm.nih.gov/genomes/all/GCF/019/048/165/GCF_019048165.1_ASM1904816v1
Klebsiella aerogenes	Klebsiella aerogenes	Bacteria;Pseudomonadota;Gammaproteobacteria	FDAARGOS 1442	SAMN16357584	PRJNA231221	GCA_019048125.1	Complete	5.28176	54.9	1	2021-06-28T00:00:00Z	ftp://ftp.ncbi.nlm.nih.gov/genomes/all/GCA/019/048/125/GCA_019048125.1_ASM1904812v1	ftp://ftp.ncbi.nlm.nih.gov/genomes/all/GCF/019/048/125/GCF_019048125.1_ASM1904812v1
Providencia rettgeri	Providencia rettgeri	Bacteria;Pseudomonadota;Gammaproteobacteria	FDAARGOS 1450	SAMN16357592	PRJNA231221	GCA_019048105.1	Complete	4.64194	40.4339	3	2021-06-28T00:00:00Z	ftp://ftp.ncbi.nlm.nih.gov/genomes/all/GCA/019/048/105/GCA_019048105.1_ASM1904810v1	ftp://ftp.ncbi.nlm.nih.gov/genomes/all/GCF/019/048/105/GCF_019048105.1_ASM1904810v1
Aeromonas sp. FDAARGOS 1416	Aeromonas sp.	Bacteria;Pseudomonadota;Gammaproteobacteria	FDAARGOS 1416	SAMN16357558	PRJNA231221	GCA_019048085.1	Complete	4.51883	58.8	1	2021-06-28T00:00:00Z	ftp://ftp.ncbi.nlm.nih.gov/genomes/all/GCA/019/048/085/GCA_019048085.1_ASM1904808v1	ftp://ftp.ncbi.nlm.nih.gov/genomes/all/GCF/019/048/085/GCF_019048085.1_ASM1904808v1
Citrobacter farmeri	Citrobacter farmeri	Bacteria;Pseudomonadota;Gammaproteobacteria	FDAARGOS 1423	SAMN16357565	PRJNA231221	GCA_019048065.1	Complete	4.96481	53.4409	2	2021-06-28T00:00:00Z	ftp://ftp.ncbi.nlm.nih.gov/genomes/all/GCA/019/048/065/GCA_019048065.1_ASM1904806v1	ftp://ftp.ncbi.nlm.nih.gov/genomes/all/GCF/019/048/065/GCF_019048065.1_ASM1904806v1
Citrobacter braakii	Citrobacter braakii	Bacteria;Pseudomonadota;Gammaproteobacteria	FDAARGOS 1422	SAMN16357564	PRJNA231221	GCA_019048045.1	Complete	4.81776	52.1	1	2021-06-28T00:00:00Z	ftp://ftp.ncbi.nlm.nih.gov/genomes/all/GCA/019/048/045/GCA_019048045.1_ASM1904804v1	ftp://ftp.ncbi.nlm.nih.gov/genomes/all/GCF/019/048/045/GCF_019048045.1_ASM1904804v1
Staphylococcus haemolyticus	Staphylococcus haemolyticus	Bacteria;Terrabacteria group;Bacillota	FDAARGOS 1453	SAMN16357595	PRJNA231221	GCA_019048025.1	Complete	2.56875	32.8758	3	2021-06-28T00:00:00Z	ftp://ftp.ncbi.nlm.nih.gov/genomes/all/GCA/019/048/025/GCA_019048025.1_ASM1904802v1	ftp://ftp.ncbi.nlm.nih.gov/genomes/all/GCF/019/048/025/GCF_019048025.1_ASM1904802v1
Klebsiella quasipneumoniae	Klebsiella quasipneumoniae	Bacteria;Pseudomonadota;Gammaproteobacteria	FDAARGOS 1443	SAMN16357585	PRJNA231221	GCA_019047985.1	Complete	5.39484	57.7893	2	2021-06-28T00:00:00Z	ftp://ftp.ncbi.nlm.nih.gov/genomes/all/GCA/019/047/985/GCA_019047985.1_ASM1904798v1	ftp://ftp.ncbi.nlm.nih.gov/genomes/all/GCF/019/047/985/GCF_019047985.1_ASM1904798v1
Enterobacter hormaechei	Enterobacter hormaechei	Bacteria;Pseudomonadota;Gammaproteobacteria	FDAARGOS 1434	SAMN16357576	PRJNA231221	GCA_019047945.1	Complete	4.78253	55.6	1	2021-06-28T00:00:00Z	ftp://ftp.ncbi.nlm.nih.gov/genomes/all/GCA/019/047/945/GCA_019047945.1_ASM1904794v1	ftp://ftp.ncbi.nlm.nih.gov/genomes/all/GCF/019/047/945/GCF_019047945.1_ASM1904794v1
Klebsiella aerogenes	Klebsiella aerogenes	Bacteria;Pseudomonadota;Gammaproteobacteria	FDAARGOS 1441	SAMN16357583	PRJNA231221	GCA_019047925.1	Complete	5.19269	55	1	2021-06-28T00:00:00Z	ftp://ftp.ncbi.nlm.nih.gov/genomes/all/GCA/019/047/925/GCA_019047925.1_ASM1904792v1	ftp://ftp.ncbi.nlm.nih.gov/genomes/all/GCF/019/047/925/GCF_019047925.1_ASM1904792v1
Providencia rettgeri	Providencia rettgeri	Bacteria;Pseudomonadota;Gammaproteobacteria	FDAARGOS 1449	SAMN16357591	PRJNA231221	GCA_019047885.1	Complete	4.77725	40.2	1	2021-06-28T00:00:00Z	ftp://ftp.ncbi.nlm.nih.gov/genomes/all/GCA/019/047/885/GCA_019047885.1_ASM1904788v1	ftp://ftp.ncbi.nlm.nih.gov/genomes/all/GCF/019/047/885/GCF_019047885.1_ASM1904788v1
Streptococcus mitis	Streptococcus mitis	Bacteria;Terrabacteria group;Bacillota	FDAARGOS 1456	SAMN16357598	PRJNA231221	GCA_019047825.1	Complete	1.86886	40.4	1	2021-06-28T00:00:00Z	ftp://ftp.ncbi.nlm.nih.gov/genomes/all/GCA/019/047/825/GCA_019047825.1_ASM1904782v1	ftp://ftp.ncbi.nlm.nih.gov/genomes/all/GCF/019/047/825/GCF_019047825.1_ASM1904782v1
Corynebacterium freneyi	Corynebacterium freneyi	Bacteria;Terrabacteria group;Actinomycetota	FDAARGOS 1426	SAMN16357568	PRJNA231221	GCA_019047805.1	Complete	2.88181	68.9	1	2021-06-28T00:00:00Z	ftp://ftp.ncbi.nlm.nih.gov/genomes/all/GCA/019/047/805/GCA_019047805.1_ASM1904780v1	ftp://ftp.ncbi.nlm.nih.gov/genomes/all/GCF/019/047/805/GCF_019047805.1_ASM1904780v1
Enterobacter cancerogenus	Enterobacter cancerogenus	Bacteria;Pseudomonadota;Gammaproteobacteria	FDAARGOS 1428	SAMN16357570	PRJNA231221	GCA_019047785.1	Complete	4.82173	55.7	1	2021-06-28T00:00:00Z	ftp://ftp.ncbi.nlm.nih.gov/genomes/all/GCA/019/047/785/GCA_019047785.1_ASM1904778v1	ftp://ftp.ncbi.nlm.nih.gov/genomes/all/GCF/019/047/785/GCF_019047785.1_ASM1904778v1
Citrobacter pasteurii	Citrobacter pasteurii	Bacteria;Pseudomonadota;Gammaproteobacteria	FDAARGOS 1424	SAMN16357566	PRJNA231221	GCA_019047765.1	Complete	5.02132	51.885	3	2021-06-28T00:00:00Z	ftp://ftp.ncbi.nlm.nih.gov/genomes/all/GCA/019/047/765/GCA_019047765.1_ASM1904776v1	ftp://ftp.ncbi.nlm.nih.gov/genomes/all/GCF/019/047/765/GCF_019047765.1_ASM1904776v1
Escherichia fergusonii	Escherichia fergusonii	Bacteria;Pseudomonadota;Gammaproteobacteria	FDAARGOS 1438	SAMN16357580	PRJNA231221	GCA_019047545.1	Complete	4.54316	49.9	1	2021-06-28T00:00:00Z	ftp://ftp.ncbi.nlm.nih.gov/genomes/all/GCA/019/047/545/GCA_019047545.1_ASM1904754v1	ftp://ftp.ncbi.nlm.nih.gov/genomes/all/GCF/019/047/545/GCF_019047545.1_ASM1904754v1
Streptococcus gordonii	Streptococcus gordonii	Bacteria;Terrabacteria group;Bacillota	FDAARGOS 1455	SAMN16357597	PRJNA231221	GCA_019047505.1	Complete	2.1548	40.5	1	2021-06-28T00:00:00Z	ftp://ftp.ncbi.nlm.nih.gov/genomes/all/GCA/019/047/505/GCA_019047505.1_ASM1904750v1	ftp://ftp.ncbi.nlm.nih.gov/genomes/all/GCF/019/047/505/GCF_019047505.1_ASM1904750v1
Lelliottia amnigena	Lelliottia amnigena	Bacteria;Pseudomonadota;Gammaproteobacteria	FDAARGOS 1444	SAMN16357586	PRJNA231221	GCA_019047465.1	Complete	4.50553	52.8	1	2021-06-28T00:00:00Z	ftp://ftp.ncbi.nlm.nih.gov/genomes/all/GCA/019/047/465/GCA_019047465.1_ASM1904746v1	ftp://ftp.ncbi.nlm.nih.gov/genomes/all/GCF/019/047/465/GCF_019047465.1_ASM1904746v1
Aeromonas sp. FDAARGOS 1403	Aeromonas sp.	Bacteria;Pseudomonadota;Gammaproteobacteria	FDAARGOS 1403	SAMN16357545	PRJNA231221	GCA_019047325.1	Complete	4.81978	61.9	1	2021-06-28T00:00:00Z	ftp://ftp.ncbi.nlm.nih.gov/genomes/all/GCA/019/047/325/GCA_019047325.1_ASM1904732v1	ftp://ftp.ncbi.nlm.nih.gov/genomes/all/GCF/019/047/325/GCF_019047325.1_ASM1904732v1
Acinetobacter pittii	Acinetobacter pittii	Bacteria;Pseudomonadota;Gammaproteobacteria	FDAARGOS 1399	SAMN16357541	PRJNA231221	GCA_019047205.1	Complete	3.98013	38.863	4	2021-06-28T00:00:00Z	ftp://ftp.ncbi.nlm.nih.gov/genomes/all/GCA/019/047/205/GCA_019047205.1_ASM1904720v1	ftp://ftp.ncbi.nlm.nih.gov/genomes/all/GCF/019/047/205/GCF_019047205.1_ASM1904720v1
Acinetobacter pittii	Acinetobacter pittii	Bacteria;Pseudomonadota;Gammaproteobacteria	FDAARGOS 1397	SAMN16357539	PRJNA231221	GCA_019047185.1	Complete	4.18237	38.785	4	2021-06-28T00:00:00Z	ftp://ftp.ncbi.nlm.nih.gov/genomes/all/GCA/019/047/185/GCA_019047185.1_ASM1904718v1	ftp://ftp.ncbi.nlm.nih.gov/genomes/all/GCF/019/047/185/GCF_019047185.1_ASM1904718v1
Aeromonas sp. FDAARGOS 1411	Aeromonas sp.	Bacteria;Pseudomonadota;Gammaproteobacteria	FDAARGOS 1411	SAMN16357553	PRJNA231221	GCA_019047125.1	Complete	4.53945	58.8	1	2021-06-28T00:00:00Z	ftp://ftp.ncbi.nlm.nih.gov/genomes/all/GCA/019/047/125/GCA_019047125.1_ASM1904712v1	ftp://ftp.ncbi.nlm.nih.gov/genomes/all/GCF/019/047/125/GCF_019047125.1_ASM1904712v1
Enterobacter cloacae	Enterobacter cloacae	Bacteria;Pseudomonadota;Gammaproteobacteria	FDAARGOS 1431	SAMN16357573	PRJNA231221	GCA_019047105.1	Complete	5.60262	54.6041	3	2021-06-28T00:00:00Z	ftp://ftp.ncbi.nlm.nih.gov/genomes/all/GCA/019/047/105/GCA_019047105.1_ASM1904710v1	ftp://ftp.ncbi.nlm.nih.gov/genomes/all/GCF/019/047/105/GCF_019047105.1_ASM1904710v1
Aeromonas sp. FDAARGOS 1404	Aeromonas sp.	Bacteria;Pseudomonadota;Gammaproteobacteria	FDAARGOS 1404	SAMN16357546	PRJNA231221	GCA_019047085.1	Complete	4.73867	58.5	1	2021-06-28T00:00:00Z	ftp://ftp.ncbi.nlm.nih.gov/genomes/all/GCA/019/047/085/GCA_019047085.1_ASM1904708v1	ftp://ftp.ncbi.nlm.nih.gov/genomes/all/GCF/019/047/085/GCF_019047085.1_ASM1904708v1
Aeromonas sp. FDAARGOS 1414	Aeromonas sp.	Bacteria;Pseudomonadota;Gammaproteobacteria	FDAARGOS 1414	SAMN16357556	PRJNA231221	GCA_019047065.1	Complete	4.49383	58.6	1	2021-06-28T00:00:00Z	ftp://ftp.ncbi.nlm.nih.gov/genomes/all/GCA/019/047/065/GCA_019047065.1_ASM1904706v1	ftp://ftp.ncbi.nlm.nih.gov/genomes/all/GCF/019/047/065/GCF_019047065.1_ASM1904706v1
Aeromonas sp. FDAARGOS 1419	Aeromonas sp.	Bacteria;Pseudomonadota;Gammaproteobacteria	FDAARGOS 1419	SAMN16357561	PRJNA231221	GCA_019047045.1	Complete	4.58877	58.9	1	2021-06-28T00:00:00Z	ftp://ftp.ncbi.nlm.nih.gov/genomes/all/GCA/019/047/045/GCA_019047045.1_ASM1904704v1	ftp://ftp.ncbi.nlm.nih.gov/genomes/all/GCF/019/047/045/GCF_019047045.1_ASM1904704v1
Enterobacter roggenkampii	Enterobacter roggenkampii	Bacteria;Pseudomonadota;Gammaproteobacteria	FDAARGOS 1430	SAMN16357572	PRJNA231221	GCA_019047025.1	Complete	4.91728	56.024	3	2021-06-28T00:00:00Z	ftp://ftp.ncbi.nlm.nih.gov/genomes/all/GCA/019/047/025/GCA_019047025.1_ASM1904702v1	ftp://ftp.ncbi.nlm.nih.gov/genomes/all/GCF/019/047/025/GCF_019047025.1_ASM1904702v1
Aeromonas sp. FDAARGOS 1417	Aeromonas sp.	Bacteria;Pseudomonadota;Gammaproteobacteria	FDAARGOS 1417	SAMN16357559	PRJNA231221	GCA_019046985.1	Complete	4.79322	58.622	2	2021-06-28T00:00:00Z	ftp://ftp.ncbi.nlm.nih.gov/genomes/all/GCA/019/046/985/GCA_019046985.1_ASM1904698v1	ftp://ftp.ncbi.nlm.nih.gov/genomes/all/GCF/019/046/985/GCF_019046985.1_ASM1904698v1
Acinetobacter pittii	Acinetobacter pittii	Bacteria;Pseudomonadota;Gammaproteobacteria	FDAARGOS 1398	SAMN16357540	PRJNA231221	GCA_019046965.1	Complete	3.83803	38.9	1	2021-06-28T00:00:00Z	ftp://ftp.ncbi.nlm.nih.gov/genomes/all/GCA/019/046/965/GCA_019046965.1_ASM1904696v1	ftp://ftp.ncbi.nlm.nih.gov/genomes/all/GCF/019/046/965/GCF_019046965.1_ASM1904696v1
Streptococcus gordonii	Streptococcus gordonii	Bacteria;Terrabacteria group;Bacillota	FDAARGOS 1454	SAMN16357596	PRJNA231221	GCA_019046945.1	Complete	2.18762	40.6	1	2021-06-28T00:00:00Z	ftp://ftp.ncbi.nlm.nih.gov/genomes/all/GCA/019/046/945/GCA_019046945.1_ASM1904694v1	ftp://ftp.ncbi.nlm.nih.gov/genomes/all/GCF/019/046/945/GCF_019046945.1_ASM1904694v1
Aeromonas sp. FDAARGOS 1402	Aeromonas sp.	Bacteria;Pseudomonadota;Gammaproteobacteria	FDAARGOS 1402	SAMN16357544	PRJNA231221	GCA_019046925.1	Complete	4.92254	60.9162	4	2021-06-28T00:00:00Z	ftp://ftp.ncbi.nlm.nih.gov/genomes/all/GCA/019/046/925/GCA_019046925.1_ASM1904692v1	ftp://ftp.ncbi.nlm.nih.gov/genomes/all/GCF/019/046/925/GCF_019046925.1_ASM1904692v1
Enterobacter bugandensis	Enterobacter bugandensis	Bacteria;Pseudomonadota;Gammaproteobacteria	FDAARGOS 1427	SAMN16357569	PRJNA231221	GCA_019046905.1	Complete	5.03769	55.4481	3	2021-06-28T00:00:00Z	ftp://ftp.ncbi.nlm.nih.gov/genomes/all/GCA/019/046/905/GCA_019046905.1_ASM1904690v1	ftp://ftp.ncbi.nlm.nih.gov/genomes/all/GCF/019/046/905/GCF_019046905.1_ASM1904690v1
Nocardioides panacis	Nocardioides panacis	Bacteria;Terrabacteria group;Actinomycetota	G188	SAMN19736046	PRJNA738637	GCA_019039255.1	Complete	4.90177	72.3	1	2021-06-27T00:00:00Z	ftp://ftp.ncbi.nlm.nih.gov/genomes/all/GCA/019/039/255/GCA_019039255.1_ASM1903925v1	ftp://ftp.ncbi.nlm.nih.gov/genomes/all/GCF/019/039/255/GCF_019039255.1_ASM1903925v1
Klebsiella pneumoniae	Klebsiella pneumoniae	Bacteria;Pseudomonadota;Gammaproteobacteria	V3	SAMN19730657	PRJNA738490	GCA_019038575.1	Complete	5.44557	57.3212	7	2021-06-26T00:00:00Z	ftp://ftp.ncbi.nlm.nih.gov/genomes/all/GCA/019/038/575/GCA_019038575.1_ASM1903857v1	ftp://ftp.ncbi.nlm.nih.gov/genomes/all/GCF/019/038/575/GCF_019038575.1_ASM1903857v1
Cellulophaga sp. HaHaR_3_176	Cellulophaga sp.	Bacteria;FCB group;Bacteroidetes/Chlorobi group	HaHaR_3_176	SAMN15428586	PRJNA643222	GCA_019021925.1	Complete	3.80395	31.5	1	2021-06-24T00:00:00Z	ftp://ftp.ncbi.nlm.nih.gov/genomes/all/GCA/019/021/925/GCA_019021925.1_ASM1902192v1	ftp://ftp.ncbi.nlm.nih.gov/genomes/all/GCF/019/021/925/GCF_019021925.1_ASM1902192v1
Streptococcus gallolyticus subsp. gallolyticus TX20005	Streptococcus gallolyticus	Bacteria;Terrabacteria group;Bacillota	TX20005	SAMN17138288	PRJNA684625	GCA_019021805.1	Complete	2.258	37.7	1	2021-06-24T00:00:00Z	ftp://ftp.ncbi.nlm.nih.gov/genomes/all/GCA/019/021/805/GCA_019021805.1_ASM1902180v1	ftp://ftp.ncbi.nlm.nih.gov/genomes/all/GCF/019/021/805/GCF_019021805.1_ASM1902180v1
Escherichia coli	Escherichia coli	Bacteria;Pseudomonadota;Gammaproteobacteria	XJW9B277	SAMN17245958	PRJNA690199	GCA_018988385.1	Complete	5.35907	50.7455	5	2021-06-23T00:00:00Z	ftp://ftp.ncbi.nlm.nih.gov/genomes/all/GCA/018/988/385/GCA_018988385.1_ASM1898838v1	ftp://ftp.ncbi.nlm.nih.gov/genomes/all/GCF/018/988/385/GCF_018988385.1_ASM1898838v1
Escherichia coli	Escherichia coli	Bacteria;Pseudomonadota;Gammaproteobacteria	XJW9B263	SAMN17246086	PRJNA690212	GCA_018988345.1	Complete	5.05174	50.7176	3	2021-06-23T00:00:00Z	ftp://ftp.ncbi.nlm.nih.gov/genomes/all/GCA/018/988/345/GCA_018988345.1_ASM1898834v1	ftp://ftp.ncbi.nlm.nih.gov/genomes/all/GCF/018/988/345/GCF_018988345.1_ASM1898834v1
Staphylococcus aureus	Staphylococcus aureus	Bacteria;Terrabacteria group;Bacillota	ST59	SAMN19700552	PRJNA737582	GCA_018987365.1	Complete	2.78958	32.9	1	2021-06-23T00:00:00Z	ftp://ftp.ncbi.nlm.nih.gov/genomes/all/GCA/018/987/365/GCA_018987365.1_ASM1898736v1	ftp://ftp.ncbi.nlm.nih.gov/genomes/all/GCF/018/987/365/GCF_018987365.1_ASM1898736v1
Staphylococcus aureus	Staphylococcus aureus	Bacteria;Terrabacteria group;Bacillota	55-100-003	SAMN19718724	PRJNA738347	GCA_018987345.1	Complete	2.80423	32.9933	3	2021-06-23T00:00:00Z	ftp://ftp.ncbi.nlm.nih.gov/genomes/all/GCA/018/987/345/GCA_018987345.1_ASM1898734v1	ftp://ftp.ncbi.nlm.nih.gov/genomes/all/GCF/018/987/345/GCF_018987345.1_ASM1898734v1
Staphylococcus aureus	Staphylococcus aureus	Bacteria;Terrabacteria group;Bacillota	55-100-016	SAMN19718690	PRJNA738346	GCA_018987325.1	Complete	2.8323	32.9755	4	2021-06-23T00:00:00Z	ftp://ftp.ncbi.nlm.nih.gov/genomes/all/GCA/018/987/325/GCA_018987325.1_ASM1898732v1	ftp://ftp.ncbi.nlm.nih.gov/genomes/all/GCF/018/987/325/GCF_018987325.1_ASM1898732v1
Leclercia pneumoniae	Leclercia pneumoniae	Bacteria;Pseudomonadota;Gammaproteobacteria	49125	SAMN19717142	PRJNA738272	GCA_018987305.1	Complete	4.39233	55	1	2021-06-23T00:00:00Z	ftp://ftp.ncbi.nlm.nih.gov/genomes/all/GCA/018/987/305/GCA_018987305.1_ASM1898730v1	ftp://ftp.ncbi.nlm.nih.gov/genomes/all/GCF/018/987/305/GCF_018987305.1_ASM1898730v1
Rhizobium pusense	Rhizobium pusense	Bacteria;Pseudomonadota;Alphaproteobacteria	SX41	SAMN19663983	PRJNA736800	GCA_018987285.1	Complete	5.48385	59.3057	5	2021-06-23T00:00:00Z	ftp://ftp.ncbi.nlm.nih.gov/genomes/all/GCA/018/987/285/GCA_018987285.1_ASM1898728v1	ftp://ftp.ncbi.nlm.nih.gov/genomes/all/GCF/018/987/285/GCF_018987285.1_ASM1898728v1
Rhizobium sp. WYJ-E13	Rhizobium sp.	Bacteria;Pseudomonadota;Alphaproteobacteria	WYJ-E13	SAMN19717677	PRJNA738292	GCA_018987265.1	Complete	6.90607	60.0402	3	2021-06-23T00:00:00Z	ftp://ftp.ncbi.nlm.nih.gov/genomes/all/GCA/018/987/265/GCA_018987265.1_ASM1898726v1	ftp://ftp.ncbi.nlm.nih.gov/genomes/all/GCF/018/987/265/GCF_018987265.1_ASM1898726v1
Lactobacillus crispatus	Lactobacillus crispatus	Bacteria;Terrabacteria group;Bacillota	ATCC 33820	SAMN18472633	PRJNA716945	GCA_018987235.1	Complete	2.23909	37	1	2021-06-22T00:00:00Z	ftp://ftp.ncbi.nlm.nih.gov/genomes/all/GCA/018/987/235/GCA_018987235.1_ASM1898723v1	ftp://ftp.ncbi.nlm.nih.gov/genomes/all/GCF/018/987/235/GCF_018987235.1_ASM1898723v1
Geomonas nitrogeniifigens	Geomonas nitrogeniifigens	Bacteria;Pseudomonadota;delta/epsilon subdivisions	RG29	SAMN19651345	PRJNA736518	GCA_018986935.1	Complete	4.76102	61.9	1	2021-06-22T00:00:00Z	ftp://ftp.ncbi.nlm.nih.gov/genomes/all/GCA/018/986/935/GCA_018986935.1_ASM1898693v1	ftp://ftp.ncbi.nlm.nih.gov/genomes/all/GCF/018/986/935/GCF_018986935.1_ASM1898693v1
Geomonas oryzisoli	Geomonas oryzisoli	Bacteria;Pseudomonadota;delta/epsilon subdivisions	RG10	SAMN19651343	PRJNA736517	GCA_018986915.1	Complete	4.84647	61.8	1	2021-06-22T00:00:00Z	ftp://ftp.ncbi.nlm.nih.gov/genomes/all/GCA/018/986/915/GCA_018986915.1_ASM1898691v1	ftp://ftp.ncbi.nlm.nih.gov/genomes/all/GCF/018/986/915/GCF_018986915.1_ASM1898691v1
Streptococcus parasuis	Streptococcus parasuis	Bacteria;Terrabacteria group;Bacillota	H35	SAMN19707480	PRJNA737650	GCA_018986875.1	Complete	2.19387	39.3945	2	2021-06-22T00:00:00Z	ftp://ftp.ncbi.nlm.nih.gov/genomes/all/GCA/018/986/875/GCA_018986875.1_ASM1898687v1	ftp://ftp.ncbi.nlm.nih.gov/genomes/all/GCF/018/986/875/GCF_018986875.1_ASM1898687v1
Bacillus subtilis subsp. subtilis	Bacillus subtilis	Bacteria;Terrabacteria group;Bacillota	Miz-8	SAMN19667020	PRJNA736843	GCA_018986855.1	Complete	4.1111	43.4962	2	2021-06-22T00:00:00Z	ftp://ftp.ncbi.nlm.nih.gov/genomes/all/GCA/018/986/855/GCA_018986855.1_ASM1898685v1	ftp://ftp.ncbi.nlm.nih.gov/genomes/all/GCF/018/986/855/GCF_018986855.1_ASM1898685v1
Escherichia coli O8:H28	Escherichia coli	Bacteria;Pseudomonadota;Gammaproteobacteria	BMH-17-0027	SAMN19011645	PRJNA735700	GCA_018986835.1	Complete	4.91751	50.7354	2	2021-06-22T00:00:00Z	ftp://ftp.ncbi.nlm.nih.gov/genomes/all/GCA/018/986/835/GCA_018986835.1_ASM1898683v1	ftp://ftp.ncbi.nlm.nih.gov/genomes/all/GCF/018/986/835/GCF_018986835.1_ASM1898683v1
Escherichia coli O170:H18	Escherichia coli	Bacteria;Pseudomonadota;Gammaproteobacteria	CFIAFB20120266	SAMN19011646	PRJNA735700	GCA_018986815.1	Complete	5.04116	50.4918	3	2021-06-22T00:00:00Z	ftp://ftp.ncbi.nlm.nih.gov/genomes/all/GCA/018/986/815/GCA_018986815.1_ASM1898681v1	ftp://ftp.ncbi.nlm.nih.gov/genomes/all/GCF/018/986/815/GCF_018986815.1_ASM1898681v1
Escherichia coli O158:H23	Escherichia coli	Bacteria;Pseudomonadota;Gammaproteobacteria	CFIAFB20140388	SAMN19011647	PRJNA735700	GCA_018986795.1	Complete	5.19172	50.5864	5	2021-06-22T00:00:00Z	ftp://ftp.ncbi.nlm.nih.gov/genomes/all/GCA/018/986/795/GCA_018986795.1_ASM1898679v1	ftp://ftp.ncbi.nlm.nih.gov/genomes/all/GCF/018/986/795/GCF_018986795.1_ASM1898679v1
Enterococcus faecalis	Enterococcus faecalis	Bacteria;Terrabacteria group;Bacillota	1207/14	SAMN19292310	PRJNA731638	GCA_018986755.2	Complete	3.48503	37.0376	7	2021-06-22T00:00:00Z	ftp://ftp.ncbi.nlm.nih.gov/genomes/all/GCA/018/986/755/GCA_018986755.2_ASM1898675v2	ftp://ftp.ncbi.nlm.nih.gov/genomes/all/GCF/018/986/755/GCF_018986755.2_ASM1898675v2
Schaalia sp. 19OD2882	Schaalia sp.	Bacteria;Terrabacteria group;Actinomycetota	19OD2882	SAMN16987467	PRJNA682305	GCA_018986735.1	Complete	2.56384	67.4	1	2021-06-22T00:00:00Z	ftp://ftp.ncbi.nlm.nih.gov/genomes/all/GCA/018/986/735/GCA_018986735.1_ASM1898673v1	ftp://ftp.ncbi.nlm.nih.gov/genomes/all/GCF/018/986/735/GCF_018986735.1_ASM1898673v1
Pseudomonas aeruginosa	Pseudomonas aeruginosa	Bacteria;Pseudomonadota;Gammaproteobacteria	TL1285	SAMN14884364	PRJNA631587	GCA_018986715.1	Complete	6.60941	66.1	1	2021-06-22T00:00:00Z	ftp://ftp.ncbi.nlm.nih.gov/genomes/all/GCA/018/986/715/GCA_018986715.1_ASM1898671v1	ftp://ftp.ncbi.nlm.nih.gov/genomes/all/GCF/018/986/715/GCF_018986715.1_ASM1898671v1
Polymorphobacter megasporae	Polymorphobacter megasporae	Bacteria;Pseudomonadota;Alphaproteobacteria	PAMC 29362	SAMN19111103	PRJNA693408	GCA_018982885.2	Complete	4.89472	65.4363	3	2021-08-24T00:00:00Z	ftp://ftp.ncbi.nlm.nih.gov/genomes/all/GCA/018/982/885/GCA_018982885.2_ASM1898288v2	ftp://ftp.ncbi.nlm.nih.gov/genomes/all/GCF/018/982/885/GCF_018982885.2_ASM1898288v2
Escherichia coli	Escherichia coli	Bacteria;Pseudomonadota;Gammaproteobacteria	S103EC	SAMN19700014	PRJNA737575	GCA_018972265.1	Complete	5.33709	50.6987	4	2021-06-21T00:00:00Z	ftp://ftp.ncbi.nlm.nih.gov/genomes/all/GCA/018/972/265/GCA_018972265.1_ASM1897226v1	ftp://ftp.ncbi.nlm.nih.gov/genomes/all/GCF/018/972/265/GCF_018972265.1_ASM1897226v1
Escherichia coli	Escherichia coli	Bacteria;Pseudomonadota;Gammaproteobacteria	S10EC	SAMN19700013	PRJNA737575	GCA_018972245.1	Complete	5.19027	50.8012	4	2021-06-21T00:00:00Z	ftp://ftp.ncbi.nlm.nih.gov/genomes/all/GCA/018/972/245/GCA_018972245.1_ASM1897224v1	ftp://ftp.ncbi.nlm.nih.gov/genomes/all/GCF/018/972/245/GCF_018972245.1_ASM1897224v1
Escherichia coli	Escherichia coli	Bacteria;Pseudomonadota;Gammaproteobacteria	S21EC	SAMN19700015	PRJNA737575	GCA_018972225.1	Complete	5.21296	50.7261	4	2021-06-21T00:00:00Z	ftp://ftp.ncbi.nlm.nih.gov/genomes/all/GCA/018/972/225/GCA_018972225.1_ASM1897222v1	ftp://ftp.ncbi.nlm.nih.gov/genomes/all/GCF/018/972/225/GCF_018972225.1_ASM1897222v1
Escherichia coli	Escherichia coli	Bacteria;Pseudomonadota;Gammaproteobacteria	S22EC	SAMN19700016	PRJNA737575	GCA_018972205.1	Complete	5.20263	50.709	2	2021-06-21T00:00:00Z	ftp://ftp.ncbi.nlm.nih.gov/genomes/all/GCA/018/972/205/GCA_018972205.1_ASM1897220v1	ftp://ftp.ncbi.nlm.nih.gov/genomes/all/GCF/018/972/205/GCF_018972205.1_ASM1897220v1
[Pseudomonas] zhaodongensis	[Pseudomonas] zhaodongensis	Bacteria;Pseudomonadota;Gammaproteobacteria	A252	SAMN19272545	PRJNA731154	GCA_018972185.1	Complete	5.02374	60.1533	2	2021-06-21T00:00:00Z	ftp://ftp.ncbi.nlm.nih.gov/genomes/all/GCA/018/972/185/GCA_018972185.1_ASM1897218v1	ftp://ftp.ncbi.nlm.nih.gov/genomes/all/GCF/018/972/185/GCF_018972185.1_ASM1897218v1
Marinobacter adhaerens	Marinobacter adhaerens	Bacteria;Pseudomonadota;Gammaproteobacteria	HP15-B	SAMN19272548	PRJNA731154	GCA_018972165.1	Complete	4.42086	57.2	1	2021-06-21T00:00:00Z	ftp://ftp.ncbi.nlm.nih.gov/genomes/all/GCA/018/972/165/GCA_018972165.1_ASM1897216v1	ftp://ftp.ncbi.nlm.nih.gov/genomes/all/GCF/018/972/165/GCF_018972165.1_ASM1897216v1
Ruegeria pomeroyi	Ruegeria pomeroyi	Bacteria;Pseudomonadota;Alphaproteobacteria	DSS-3-B	SAMN19272547	PRJNA731154	GCA_018972145.1	Complete	4.1311	64.2	1	2021-06-21T00:00:00Z	ftp://ftp.ncbi.nlm.nih.gov/genomes/all/GCA/018/972/145/GCA_018972145.1_ASM1897214v1	ftp://ftp.ncbi.nlm.nih.gov/genomes/all/GCF/018/972/145/GCF_018972145.1_ASM1897214v1
Francisella salimarina	Francisella salimarina	Bacteria;Pseudomonadota;Gammaproteobacteria	CHUGA-F75	SAMN19689720	PRJNA737314	GCA_018972105.1	Complete	1.94086	33	1	2021-06-21T00:00:00Z	ftp://ftp.ncbi.nlm.nih.gov/genomes/all/GCA/018/972/105/GCA_018972105.1_ASM1897210v1	ftp://ftp.ncbi.nlm.nih.gov/genomes/all/GCF/018/972/105/GCF_018972105.1_ASM1897210v1
Riemerella anatipestifer	Riemerella anatipestifer	Bacteria;FCB group;Bacteroidetes/Chlorobi group	XG19	SAMN19605036	PRJNA735948	GCA_018972085.1	Complete	2.37992	35.1	1	2021-06-21T00:00:00Z	ftp://ftp.ncbi.nlm.nih.gov/genomes/all/GCA/018/972/085/GCA_018972085.1_ASM1897208v1	ftp://ftp.ncbi.nlm.nih.gov/genomes/all/GCF/018/972/085/GCF_018972085.1_ASM1897208v1
Escherichia coli	Escherichia coli	Bacteria;Pseudomonadota;Gammaproteobacteria	XH1815	SAMN17807529	PRJNA679136	GCA_018972045.1	Complete	4.75598	50.7	1	2021-06-21T00:00:00Z	ftp://ftp.ncbi.nlm.nih.gov/genomes/all/GCA/018/972/045/GCA_018972045.1_ASM1897204v1	ftp://ftp.ncbi.nlm.nih.gov/genomes/all/GCF/018/972/045/GCF_018972045.1_ASM1897204v1
Proteus mirabilis	Proteus mirabilis	Bacteria;Pseudomonadota;Gammaproteobacteria	XH1653	SAMN16824307	PRJNA679136	GCA_018972025.2	Complete	4.11363	39.2	1	2021-06-21T00:00:00Z	ftp://ftp.ncbi.nlm.nih.gov/genomes/all/GCA/018/972/025/GCA_018972025.2_ASM1897202v2	ftp://ftp.ncbi.nlm.nih.gov/genomes/all/GCF/018/972/025/GCF_018972025.2_ASM1897202v2
Listeria monocytogenes	Listeria monocytogenes	Bacteria;Terrabacteria group;Bacillota	UKVDL7	SAMN19696832	PRJNA737476	GCA_018968745.1	Complete	2.98356	38.0879	2	2021-06-21T00:00:00Z	ftp://ftp.ncbi.nlm.nih.gov/genomes/all/GCA/018/968/745/GCA_018968745.1_ASM1896874v1	ftp://ftp.ncbi.nlm.nih.gov/genomes/all/GCF/018/968/745/GCF_018968745.1_ASM1896874v1
Staphylococcus aureus	Staphylococcus aureus	Bacteria;Terrabacteria group;Bacillota	SG511 Berlin	SAMN19690183	PRJNA737330	GCA_018968725.1	Complete	2.73956	32.9	1	2021-06-21T00:00:00Z	ftp://ftp.ncbi.nlm.nih.gov/genomes/all/GCA/018/968/725/GCA_018968725.1_ASM1896872v1	ftp://ftp.ncbi.nlm.nih.gov/genomes/all/GCF/018/968/725/GCF_018968725.1_ASM1896872v1
Pseudomonas lijiangensis	Pseudomonas lijiangensis	Bacteria;Pseudomonadota;Gammaproteobacteria	LJ2	SAMN19679079	PRJNA737108	GCA_018968705.1	Complete	5.87023	58.4	1	2021-06-21T00:00:00Z	ftp://ftp.ncbi.nlm.nih.gov/genomes/all/GCA/018/968/705/GCA_018968705.1_ASM1896870v1	ftp://ftp.ncbi.nlm.nih.gov/genomes/all/GCF/018/968/705/GCF_018968705.1_ASM1896870v1
Campylobacter novaezeelandiae	Campylobacter novaezeelandiae	Bacteria;Pseudomonadota;delta/epsilon subdivisions	W441b	SAMN19672120	PRJNA736979	GCA_018968685.1	Complete	1.58437	27.4903	3	2021-06-21T00:00:00Z	ftp://ftp.ncbi.nlm.nih.gov/genomes/all/GCA/018/968/685/GCA_018968685.1_ASM1896868v1	ftp://ftp.ncbi.nlm.nih.gov/genomes/all/GCF/018/968/685/GCF_018968685.1_ASM1896868v1
Pasteurella sp. XG20	Pasteurella sp.	Bacteria;Pseudomonadota;Gammaproteobacteria	XG20	SAMN19605248	PRJNA735955	GCA_018968665.1	Complete	2.28725	40.3	1	2021-06-21T00:00:00Z	ftp://ftp.ncbi.nlm.nih.gov/genomes/all/GCA/018/968/665/GCA_018968665.1_ASM1896866v1	ftp://ftp.ncbi.nlm.nih.gov/genomes/all/GCF/018/968/665/GCF_018968665.1_ASM1896866v1
Escherichia coli	Escherichia coli	Bacteria;Pseudomonadota;Gammaproteobacteria	NC19	SAMN19604990	PRJNA735938	GCA_018968645.1	Complete	4.98709	50.6366	2	2021-06-21T00:00:00Z	ftp://ftp.ncbi.nlm.nih.gov/genomes/all/GCA/018/968/645/GCA_018968645.1_ASM1896864v1	ftp://ftp.ncbi.nlm.nih.gov/genomes/all/GCF/018/968/645/GCF_018968645.1_ASM1896864v1
Bacillus sp. NP247	Bacillus sp.	Bacteria;Terrabacteria group;Bacillota	NP247	SAMN19612742	PRJNA736186	GCA_018966865.1	Complete	5.28049	35.6	1	2021-06-20T00:00:00Z	ftp://ftp.ncbi.nlm.nih.gov/genomes/all/GCA/018/966/865/GCA_018966865.1_ASM1896686v1	ftp://ftp.ncbi.nlm.nih.gov/genomes/all/GCF/018/966/865/GCF_018966865.1_ASM1896686v1
Escherichia coli	Escherichia coli	Bacteria;Pseudomonadota;Gammaproteobacteria	GD33	SAMN19653581	PRJNA736555	GCA_018966845.1	Complete	5.23906	50.733	5	2021-06-20T00:00:00Z	ftp://ftp.ncbi.nlm.nih.gov/genomes/all/GCA/018/966/845/GCA_018966845.1_ASM1896684v1	ftp://ftp.ncbi.nlm.nih.gov/genomes/all/GCF/018/966/845/GCF_018966845.1_ASM1896684v1
Serratia ureilytica	Serratia ureilytica	Bacteria;Pseudomonadota;Gammaproteobacteria	S24	SAMN19678575	PRJNA737045	GCA_018966825.1	Complete	5.14202	59.6	1	2021-06-20T00:00:00Z	ftp://ftp.ncbi.nlm.nih.gov/genomes/all/GCA/018/966/825/GCA_018966825.1_ASM1896682v1	ftp://ftp.ncbi.nlm.nih.gov/genomes/all/GCF/018/966/825/GCF_018966825.1_ASM1896682v1
Listeria monocytogenes	Listeria monocytogenes	Bacteria;Terrabacteria group;Bacillota	UKVDL4	SAMN19669079	PRJNA736949	GCA_018966805.1	Complete	2.89365	38.2	1	2021-06-20T00:00:00Z	ftp://ftp.ncbi.nlm.nih.gov/genomes/all/GCA/018/966/805/GCA_018966805.1_ASM1896680v1	ftp://ftp.ncbi.nlm.nih.gov/genomes/all/GCF/018/966/805/GCF_018966805.1_ASM1896680v1
Escherichia coli	Escherichia coli	Bacteria;Pseudomonadota;Gammaproteobacteria	MSI001	SAMN19656307	PRJNA736706	GCA_018966785.1	Complete	5.01341	50.8	1	2021-06-20T00:00:00Z	ftp://ftp.ncbi.nlm.nih.gov/genomes/all/GCA/018/966/785/GCA_018966785.1_ASM1896678v1	ftp://ftp.ncbi.nlm.nih.gov/genomes/all/GCF/018/966/785/GCF_018966785.1_ASM1896678v1
Listeria monocytogenes	Listeria monocytogenes	Bacteria;Terrabacteria group;Bacillota	LM42	SAMN19267651	PRJNA731099	GCA_018966765.1	Complete	2.91295	38.1	1	2021-06-20T00:00:00Z	ftp://ftp.ncbi.nlm.nih.gov/genomes/all/GCA/018/966/765/GCA_018966765.1_ASM1896676v1	ftp://ftp.ncbi.nlm.nih.gov/genomes/all/GCF/018/966/765/GCF_018966765.1_ASM1896676v1
Paenibacillus sophorae	Paenibacillus sophorae	Bacteria;Terrabacteria group;Bacillota	DSM 23020	SAMN19653587	PRJNA736557	GCA_018966525.1	Complete	5.86772	50.2	1	2021-06-19T00:00:00Z	ftp://ftp.ncbi.nlm.nih.gov/genomes/all/GCA/018/966/525/GCA_018966525.1_ASM1896652v1	ftp://ftp.ncbi.nlm.nih.gov/genomes/all/GCF/018/966/525/GCF_018966525.1_ASM1896652v1
Raoultella ornithinolytica	Raoultella ornithinolytica	Bacteria;Pseudomonadota;Gammaproteobacteria	XF201	SAMN19652012	PRJNA736526	GCA_018966505.1	Complete	5.65367	55.5625	2	2021-06-19T00:00:00Z	ftp://ftp.ncbi.nlm.nih.gov/genomes/all/GCA/018/966/505/GCA_018966505.1_ASM1896650v1	ftp://ftp.ncbi.nlm.nih.gov/genomes/all/GCF/018/966/505/GCF_018966505.1_ASM1896650v1
Chryseobacterium sp. PCH239	Chryseobacterium sp.	Bacteria;FCB group;Bacteroidetes/Chlorobi group	PCH239	SAMN18713950	PRJNA721316	GCA_018924625.1	Complete	5.09881	36.3	1	2021-06-17T00:00:00Z	ftp://ftp.ncbi.nlm.nih.gov/genomes/all/GCA/018/924/625/GCA_018924625.1_ASM1892462v1	ftp://ftp.ncbi.nlm.nih.gov/genomes/all/GCF/018/924/625/GCF_018924625.1_ASM1892462v1
Azospira inquinata	Azospira inquinata	Bacteria;Pseudomonadota;Betaproteobacteria	Azo-2	SAMN18589503	PRJNA719136	GCA_018906035.1	Complete	3.27737	62.7	1	2021-06-16T00:00:00Z	ftp://ftp.ncbi.nlm.nih.gov/genomes/all/GCA/018/906/035/GCA_018906035.1_ASM1890603v1	ftp://ftp.ncbi.nlm.nih.gov/genomes/all/GCF/018/906/035/GCF_018906035.1_ASM1890603v1
Azospira inquinata	Azospira inquinata	Bacteria;Pseudomonadota;Betaproteobacteria	Azo-3	SAMN16690065	PRJNA675128	GCA_018905915.1	Complete	3.27746	62.7	1	2021-06-16T00:00:00Z	ftp://ftp.ncbi.nlm.nih.gov/genomes/all/GCA/018/905/915/GCA_018905915.1_ASM1890591v1	ftp://ftp.ncbi.nlm.nih.gov/genomes/all/GCF/018/905/915/GCF_018905915.1_ASM1890591v1
Dickeya dadantii	Dickeya dadantii	Bacteria;Pseudomonadota;Gammaproteobacteria	S3-1	SAMN19518943	PRJNA734702	GCA_018904205.1	Complete	5.06561	56.5	1	2021-06-16T00:00:00Z	ftp://ftp.ncbi.nlm.nih.gov/genomes/all/GCA/018/904/205/GCA_018904205.1_ASM1890420v1	ftp://ftp.ncbi.nlm.nih.gov/genomes/all/GCF/018/904/205/GCF_018904205.1_ASM1890420v1
Subtercola sp. PAMC28395	Subtercola sp.	Bacteria;Terrabacteria group;Actinomycetota	PAMC28395	SAMN19612751	PRJNA736188	GCA_018889995.1	Complete	3.21449	64.5	1	2021-06-16T00:00:00Z	ftp://ftp.ncbi.nlm.nih.gov/genomes/all/GCA/018/889/995/GCA_018889995.1_ASM1888999v1	ftp://ftp.ncbi.nlm.nih.gov/genomes/all/GCF/018/889/995/GCF_018889995.1_ASM1888999v1
Bacillus sp. NP157	Bacillus sp.	Bacteria;Terrabacteria group;Bacillota	NP157	SAMN19612740	PRJNA736185	GCA_018889975.1	Complete	4.87525	66.3	1	2021-06-16T00:00:00Z	ftp://ftp.ncbi.nlm.nih.gov/genomes/all/GCA/018/889/975/GCA_018889975.1_ASM1888997v1	ftp://ftp.ncbi.nlm.nih.gov/genomes/all/GCF/018/889/975/GCF_018889975.1_ASM1888997v1
Collinsella sp. zg1085	Collinsella sp.	Bacteria;Terrabacteria group;Actinomycetota	zg1085	SAMN19603121	PRJNA735928	GCA_018889955.1	Complete	1.72022	48.8	1	2021-06-16T00:00:00Z	ftp://ftp.ncbi.nlm.nih.gov/genomes/all/GCA/018/889/955/GCA_018889955.1_ASM1888995v1	ftp://ftp.ncbi.nlm.nih.gov/genomes/all/GCF/018/889/955/GCF_018889955.1_ASM1888995v1
Sphingobium xenophagum	Sphingobium xenophagum	Bacteria;Pseudomonadota;Alphaproteobacteria	PH3-15	SAMN13781057	PRJNA600023	GCA_018889915.1	Complete	4.57781	63.0342	5	2021-06-16T00:00:00Z	ftp://ftp.ncbi.nlm.nih.gov/genomes/all/GCA/018/889/915/GCA_018889915.1_ASM1888991v1	ftp://ftp.ncbi.nlm.nih.gov/genomes/all/GCF/018/889/915/GCF_018889915.1_ASM1888991v1
Bacillus sp. JNUCC-24	Bacillus sp.	Bacteria;Terrabacteria group;Bacillota	JNUCC-24	SAMN19582029	PRJNA735427	GCA_018885385.1	Complete	3.83577	41.6683	2	2021-06-15T00:00:00Z	ftp://ftp.ncbi.nlm.nih.gov/genomes/all/GCA/018/885/385/GCA_018885385.1_ASM1888538v1	ftp://ftp.ncbi.nlm.nih.gov/genomes/all/GCF/018/885/385/GCF_018885385.1_ASM1888538v1
Bacillus thuringiensis	Bacillus thuringiensis	Bacteria;Terrabacteria group;Bacillota	GR007	SAMN19606524	PRJNA736034	GCA_018885365.1	Complete	6.21332	35.0975	4	2021-06-15T00:00:00Z	ftp://ftp.ncbi.nlm.nih.gov/genomes/all/GCA/018/885/365/GCA_018885365.1_ASM1888536v1	ftp://ftp.ncbi.nlm.nih.gov/genomes/all/GCF/018/885/365/GCF_018885365.1_ASM1888536v1
Klebsiella pneumoniae	Klebsiella pneumoniae	Bacteria;Pseudomonadota;Gammaproteobacteria	K186	SAMN19522986	PRJNA734734	GCA_018885345.1	Complete	5.67437	57.1203	4	2021-06-15T00:00:00Z	ftp://ftp.ncbi.nlm.nih.gov/genomes/all/GCA/018/885/345/GCA_018885345.1_ASM1888534v1	ftp://ftp.ncbi.nlm.nih.gov/genomes/all/GCF/018/885/345/GCF_018885345.1_ASM1888534v1
Lactobacillus crispatus	Lactobacillus crispatus	Bacteria;Terrabacteria group;Bacillota	PMC201	SAMN19601668	PRJNA735892	GCA_018885325.1	Complete	2.3916	37.2325	4	2021-06-15T00:00:00Z	ftp://ftp.ncbi.nlm.nih.gov/genomes/all/GCA/018/885/325/GCA_018885325.1_ASM1888532v1	ftp://ftp.ncbi.nlm.nih.gov/genomes/all/GCF/018/885/325/GCF_018885325.1_ASM1888532v1
Curtobacterium sp. L6-1	Curtobacterium sp.	Bacteria;Terrabacteria group;Actinomycetota	L6-1	SAMN19490053	PRJNA734343	GCA_018885305.1	Complete	3.40281	72	1	2021-06-15T00:00:00Z	ftp://ftp.ncbi.nlm.nih.gov/genomes/all/GCA/018/885/305/GCA_018885305.1_ASM1888530v1	ftp://ftp.ncbi.nlm.nih.gov/genomes/all/GCF/018/885/305/GCF_018885305.1_ASM1888530v1
Streptococcus suis	Streptococcus suis	Bacteria;Terrabacteria group;Bacillota	39565	SAMN19600291	PRJNA691075	GCA_018885285.1	Complete	2.16919	41.4	1	2021-06-15T00:00:00Z	ftp://ftp.ncbi.nlm.nih.gov/genomes/all/GCA/018/885/285/GCA_018885285.1_ASM1888528v1	ftp://ftp.ncbi.nlm.nih.gov/genomes/all/GCF/018/885/285/GCF_018885285.1_ASM1888528v1
Amycolatopsis aidingensis	Amycolatopsis aidingensis	Bacteria;Terrabacteria group;Actinomycetota	YIM 96748	SAMN19575567	PRJNA735318	GCA_018885265.1	Complete	7.6577	70.2	1	2021-06-15T00:00:00Z	ftp://ftp.ncbi.nlm.nih.gov/genomes/all/GCA/018/885/265/GCA_018885265.1_ASM1888526v1	ftp://ftp.ncbi.nlm.nih.gov/genomes/all/GCF/018/885/265/GCF_018885265.1_ASM1888526v1
Campylobacter coli	Campylobacter coli	Bacteria;Pseudomonadota;delta/epsilon subdivisions	R19.1157	SAMN15156991	PRJNA637789	GCA_018885245.1	Complete	1.81184	31.3	1	2021-06-15T00:00:00Z	ftp://ftp.ncbi.nlm.nih.gov/genomes/all/GCA/018/885/245/GCA_018885245.1_ASM1888524v1	ftp://ftp.ncbi.nlm.nih.gov/genomes/all/GCF/018/885/245/GCF_018885245.1_ASM1888524v1
Campylobacter jejuni	Campylobacter jejuni	Bacteria;Pseudomonadota;delta/epsilon subdivisions	R16.4752	SAMN15156789	PRJNA637789	GCA_018885225.1	Complete	1.68403	30.4618	2	2021-06-15T00:00:00Z	ftp://ftp.ncbi.nlm.nih.gov/genomes/all/GCA/018/885/225/GCA_018885225.1_ASM1888522v1	ftp://ftp.ncbi.nlm.nih.gov/genomes/all/GCF/018/885/225/GCF_018885225.1_ASM1888522v1
Campylobacter jejuni	Campylobacter jejuni	Bacteria;Pseudomonadota;delta/epsilon subdivisions	R18.1301	SAMN15156890	PRJNA637789	GCA_018885205.1	Complete	1.78321	30.3	1	2021-06-15T00:00:00Z	ftp://ftp.ncbi.nlm.nih.gov/genomes/all/GCA/018/885/205/GCA_018885205.1_ASM1888520v1	ftp://ftp.ncbi.nlm.nih.gov/genomes/all/GCF/018/885/205/GCF_018885205.1_ASM1888520v1
Campylobacter coli	Campylobacter coli	Bacteria;Pseudomonadota;delta/epsilon subdivisions	R19.0895	SAMN15156968	PRJNA637789	GCA_018885185.1	Complete	1.71553	31.5	1	2021-06-15T00:00:00Z	ftp://ftp.ncbi.nlm.nih.gov/genomes/all/GCA/018/885/185/GCA_018885185.1_ASM1888518v1	ftp://ftp.ncbi.nlm.nih.gov/genomes/all/GCF/018/885/185/GCF_018885185.1_ASM1888518v1
Campylobacter coli	Campylobacter coli	Bacteria;Pseudomonadota;delta/epsilon subdivisions	R19.0802	SAMN15156961	PRJNA637789	GCA_018885165.1	Complete	1.80742	31.0711	3	2021-06-15T00:00:00Z	ftp://ftp.ncbi.nlm.nih.gov/genomes/all/GCA/018/885/165/GCA_018885165.1_ASM1888516v1	ftp://ftp.ncbi.nlm.nih.gov/genomes/all/GCF/018/885/165/GCF_018885165.1_ASM1888516v1
Campylobacter coli	Campylobacter coli	Bacteria;Pseudomonadota;delta/epsilon subdivisions	R18.1828	SAMN15156909	PRJNA637789	GCA_018885145.1	Complete	1.72663	31.5	1	2021-06-15T00:00:00Z	ftp://ftp.ncbi.nlm.nih.gov/genomes/all/GCA/018/885/145/GCA_018885145.1_ASM1888514v1	ftp://ftp.ncbi.nlm.nih.gov/genomes/all/GCF/018/885/145/GCF_018885145.1_ASM1888514v1
Campylobacter jejuni	Campylobacter jejuni	Bacteria;Pseudomonadota;delta/epsilon subdivisions	R16.0174	SAMN15156770	PRJNA637789	GCA_018885125.1	Complete	1.68105	30.4428	2	2021-06-15T00:00:00Z	ftp://ftp.ncbi.nlm.nih.gov/genomes/all/GCA/018/885/125/GCA_018885125.1_ASM1888512v1	ftp://ftp.ncbi.nlm.nih.gov/genomes/all/GCF/018/885/125/GCF_018885125.1_ASM1888512v1
Clostridioides difficile	Clostridioides difficile	Bacteria;Terrabacteria group;Bacillota	S-0942	SAMN19491761	PRJNA734443	GCA_018885105.1	Complete	4.12916	28.7	1	2021-06-15T00:00:00Z	ftp://ftp.ncbi.nlm.nih.gov/genomes/all/GCA/018/885/105/GCA_018885105.1_ASM1888510v1	ftp://ftp.ncbi.nlm.nih.gov/genomes/all/GCF/018/885/105/GCF_018885105.1_ASM1888510v1
Clostridioides difficile	Clostridioides difficile	Bacteria;Terrabacteria group;Bacillota	S-0253	SAMN19491759	PRJNA734443	GCA_018885085.1	Complete	4.09589	28.4934	2	2021-06-15T00:00:00Z	ftp://ftp.ncbi.nlm.nih.gov/genomes/all/GCA/018/885/085/GCA_018885085.1_ASM1888508v1	ftp://ftp.ncbi.nlm.nih.gov/genomes/all/GCF/018/885/085/GCF_018885085.1_ASM1888508v1
Clostridioides difficile	Clostridioides difficile	Bacteria;Terrabacteria group;Bacillota	S-0352	SAMN19491760	PRJNA734443	GCA_018885065.1	Complete	4.25199	29	1	2021-06-15T00:00:00Z	ftp://ftp.ncbi.nlm.nih.gov/genomes/all/GCA/018/885/065/GCA_018885065.1_ASM1888506v1	ftp://ftp.ncbi.nlm.nih.gov/genomes/all/GCF/018/885/065/GCF_018885065.1_ASM1888506v1
Clostridioides difficile	Clostridioides difficile	Bacteria;Terrabacteria group;Bacillota	Cd1	SAMN11021899	PRJNA524299	GCA_018885045.1	Complete	4.28285	28.578	4	2021-06-15T00:00:00Z	ftp://ftp.ncbi.nlm.nih.gov/genomes/all/GCA/018/885/045/GCA_018885045.1_ASM1888504v1	ftp://ftp.ncbi.nlm.nih.gov/genomes/all/GCF/018/885/045/GCF_018885045.1_ASM1888504v1
Clostridioides difficile	Clostridioides difficile	Bacteria;Terrabacteria group;Bacillota	Cd6	SAMN11021904	PRJNA524299	GCA_018884965.1	Complete	4.3219	29.3	1	2021-06-15T00:00:00Z	ftp://ftp.ncbi.nlm.nih.gov/genomes/all/GCA/018/884/965/GCA_018884965.1_ASM1888496v1	ftp://ftp.ncbi.nlm.nih.gov/genomes/all/GCF/018/884/965/GCF_018884965.1_ASM1888496v1
Clostridioides difficile	Clostridioides difficile	Bacteria;Terrabacteria group;Bacillota	Cd5	SAMN11021903	PRJNA524299	GCA_018884945.1	Complete	4.2723	28.4412	4	2021-06-15T00:00:00Z	ftp://ftp.ncbi.nlm.nih.gov/genomes/all/GCA/018/884/945/GCA_018884945.1_ASM1888494v1	ftp://ftp.ncbi.nlm.nih.gov/genomes/all/GCF/018/884/945/GCF_018884945.1_ASM1888494v1
Clostridioides difficile	Clostridioides difficile	Bacteria;Terrabacteria group;Bacillota	Cd7	SAMN11021905	PRJNA524299	GCA_018884925.1	Complete	4.2927	28.5837	4	2021-06-15T00:00:00Z	ftp://ftp.ncbi.nlm.nih.gov/genomes/all/GCA/018/884/925/GCA_018884925.1_ASM1888492v1	ftp://ftp.ncbi.nlm.nih.gov/genomes/all/GCF/018/884/925/GCF_018884925.1_ASM1888492v1
Clostridioides difficile	Clostridioides difficile	Bacteria;Terrabacteria group;Bacillota	Cd8	SAMN11021906	PRJNA524299	GCA_018884905.1	Complete	4.2749	28.5807	4	2021-06-15T00:00:00Z	ftp://ftp.ncbi.nlm.nih.gov/genomes/all/GCA/018/884/905/GCA_018884905.1_ASM1888490v1	ftp://ftp.ncbi.nlm.nih.gov/genomes/all/GCF/018/884/905/GCF_018884905.1_ASM1888490v1
Clostridioides difficile	Clostridioides difficile	Bacteria;Terrabacteria group;Bacillota	Cd9	SAMN11021907	PRJNA524299	GCA_018884885.1	Complete	4.12192	28.6	1	2021-06-15T00:00:00Z	ftp://ftp.ncbi.nlm.nih.gov/genomes/all/GCA/018/884/885/GCA_018884885.1_ASM1888488v1	ftp://ftp.ncbi.nlm.nih.gov/genomes/all/GCF/018/884/885/GCF_018884885.1_ASM1888488v1
Clostridioides difficile	Clostridioides difficile	Bacteria;Terrabacteria group;Bacillota	Cd10	SAMN11021908	PRJNA524299	GCA_018884865.1	Complete	4.24574	28.489	3	2021-06-15T00:00:00Z	ftp://ftp.ncbi.nlm.nih.gov/genomes/all/GCA/018/884/865/GCA_018884865.1_ASM1888486v1	ftp://ftp.ncbi.nlm.nih.gov/genomes/all/GCF/018/884/865/GCF_018884865.1_ASM1888486v1
Clostridioides difficile	Clostridioides difficile	Bacteria;Terrabacteria group;Bacillota	Cd11	SAMN11021909	PRJNA524299	GCA_018884845.1	Complete	4.4042	28.5181	5	2021-06-15T00:00:00Z	ftp://ftp.ncbi.nlm.nih.gov/genomes/all/GCA/018/884/845/GCA_018884845.1_ASM1888484v1	ftp://ftp.ncbi.nlm.nih.gov/genomes/all/GCF/018/884/845/GCF_018884845.1_ASM1888484v1
Clostridioides difficile	Clostridioides difficile	Bacteria;Terrabacteria group;Bacillota	Cd12	SAMN11021910	PRJNA524299	GCA_018884825.1	Complete	4.10036	28.7	1	2021-06-15T00:00:00Z	ftp://ftp.ncbi.nlm.nih.gov/genomes/all/GCA/018/884/825/GCA_018884825.1_ASM1888482v1	ftp://ftp.ncbi.nlm.nih.gov/genomes/all/GCF/018/884/825/GCF_018884825.1_ASM1888482v1
Clostridioides difficile	Clostridioides difficile	Bacteria;Terrabacteria group;Bacillota	Cd14	SAMN11021912	PRJNA524299	GCA_018884765.1	Complete	4.2409	28.7932	2	2021-06-15T00:00:00Z	ftp://ftp.ncbi.nlm.nih.gov/genomes/all/GCA/018/884/765/GCA_018884765.1_ASM1888476v1	ftp://ftp.ncbi.nlm.nih.gov/genomes/all/GCF/018/884/765/GCF_018884765.1_ASM1888476v1
Clostridioides difficile	Clostridioides difficile	Bacteria;Terrabacteria group;Bacillota	Cd16	SAMN11021914	PRJNA524299	GCA_018884745.1	Complete	4.20397	28.7	1	2021-06-15T00:00:00Z	ftp://ftp.ncbi.nlm.nih.gov/genomes/all/GCA/018/884/745/GCA_018884745.1_ASM1888474v1	ftp://ftp.ncbi.nlm.nih.gov/genomes/all/GCF/018/884/745/GCF_018884745.1_ASM1888474v1
Clostridioides difficile	Clostridioides difficile	Bacteria;Terrabacteria group;Bacillota	Cd17	SAMN11021915	PRJNA524299	GCA_018884725.1	Complete	3.93612	28.5	1	2021-06-15T00:00:00Z	ftp://ftp.ncbi.nlm.nih.gov/genomes/all/GCA/018/884/725/GCA_018884725.1_ASM1888472v1	ftp://ftp.ncbi.nlm.nih.gov/genomes/all/GCF/018/884/725/GCF_018884725.1_ASM1888472v1
Clostridioides difficile	Clostridioides difficile	Bacteria;Terrabacteria group;Bacillota	Cd18	SAMN11021916	PRJNA524299	GCA_018884705.1	Complete	4.35657	28.7127	5	2021-06-15T00:00:00Z	ftp://ftp.ncbi.nlm.nih.gov/genomes/all/GCA/018/884/705/GCA_018884705.1_ASM1888470v1	ftp://ftp.ncbi.nlm.nih.gov/genomes/all/GCF/018/884/705/GCF_018884705.1_ASM1888470v1
Clostridioides difficile	Clostridioides difficile	Bacteria;Terrabacteria group;Bacillota	Cd23	SAMN11021921	PRJNA524299	GCA_018884665.1	Complete	4.14975	28.5165	3	2021-06-15T00:00:00Z	ftp://ftp.ncbi.nlm.nih.gov/genomes/all/GCA/018/884/665/GCA_018884665.1_ASM1888466v1	ftp://ftp.ncbi.nlm.nih.gov/genomes/all/GCF/018/884/665/GCF_018884665.1_ASM1888466v1
Clostridioides difficile	Clostridioides difficile	Bacteria;Terrabacteria group;Bacillota	Cd29	SAMN11021927	PRJNA524299	GCA_018884605.1	Complete	4.18679	28.7	1	2021-06-15T00:00:00Z	ftp://ftp.ncbi.nlm.nih.gov/genomes/all/GCA/018/884/605/GCA_018884605.1_ASM1888460v1	ftp://ftp.ncbi.nlm.nih.gov/genomes/all/GCF/018/884/605/GCF_018884605.1_ASM1888460v1
Escherichia coli	Escherichia coli	Bacteria;Pseudomonadota;Gammaproteobacteria	LSN03-016011/A	SAMN10904667	PRJNA521509	GCA_018884585.1	Complete	5.19485	50.7341	2	2021-06-15T00:00:00Z	ftp://ftp.ncbi.nlm.nih.gov/genomes/all/GCA/018/884/585/GCA_018884585.1_ASM1888458v1	ftp://ftp.ncbi.nlm.nih.gov/genomes/all/GCF/018/884/585/GCF_018884585.1_ASM1888458v1
Escherichia coli	Escherichia coli	Bacteria;Pseudomonadota;Gammaproteobacteria	WS0115A	SAMN10904668	PRJNA521509	GCA_018884565.1	Complete	5.01553	50.8257	2	2021-06-15T00:00:00Z	ftp://ftp.ncbi.nlm.nih.gov/genomes/all/GCA/018/884/565/GCA_018884565.1_ASM1888456v1	ftp://ftp.ncbi.nlm.nih.gov/genomes/all/GCF/018/884/565/GCF_018884565.1_ASM1888456v1
Escherichia coli	Escherichia coli	Bacteria;Pseudomonadota;Gammaproteobacteria	DS26-1	SAMN10904669	PRJNA521509	GCA_018884545.1	Complete	5.29481	50.7446	3	2021-06-15T00:00:00Z	ftp://ftp.ncbi.nlm.nih.gov/genomes/all/GCA/018/884/545/GCA_018884545.1_ASM1888454v1	ftp://ftp.ncbi.nlm.nih.gov/genomes/all/GCF/018/884/545/GCF_018884545.1_ASM1888454v1
Escherichia coli	Escherichia coli	Bacteria;Pseudomonadota;Gammaproteobacteria	B2C	SAMN10904670	PRJNA521509	GCA_018884525.1	Complete	5.22356	50.6397	5	2021-06-15T00:00:00Z	ftp://ftp.ncbi.nlm.nih.gov/genomes/all/GCA/018/884/525/GCA_018884525.1_ASM1888452v1	ftp://ftp.ncbi.nlm.nih.gov/genomes/all/GCF/018/884/525/GCF_018884525.1_ASM1888452v1
Escherichia coli	Escherichia coli	Bacteria;Pseudomonadota;Gammaproteobacteria	E2528-C1	SAMN10904671	PRJNA521509	GCA_018884505.1	Complete	5.15826	50.7288	4	2021-06-15T00:00:00Z	ftp://ftp.ncbi.nlm.nih.gov/genomes/all/GCA/018/884/505/GCA_018884505.1_ASM1888450v1	ftp://ftp.ncbi.nlm.nih.gov/genomes/all/GCF/018/884/505/GCF_018884505.1_ASM1888450v1
Escherichia coli	Escherichia coli	Bacteria;Pseudomonadota;Gammaproteobacteria	E275 a	SAMN07947704	PRJNA521509	GCA_018884485.1	Complete	5.37194	50.6924	5	2021-06-15T00:00:00Z	ftp://ftp.ncbi.nlm.nih.gov/genomes/all/GCA/018/884/485/GCA_018884485.1_ASM1888448v1	ftp://ftp.ncbi.nlm.nih.gov/genomes/all/GCF/018/884/485/GCF_018884485.1_ASM1888448v1
Escherichia coli	Escherichia coli	Bacteria;Pseudomonadota;Gammaproteobacteria	TD225-C4	SAMN10904672	PRJNA521509	GCA_018884465.1	Complete	5.23827	50.5479	5	2021-06-15T00:00:00Z	ftp://ftp.ncbi.nlm.nih.gov/genomes/all/GCA/018/884/465/GCA_018884465.1_ASM1888446v1	ftp://ftp.ncbi.nlm.nih.gov/genomes/all/GCF/018/884/465/GCF_018884465.1_ASM1888446v1
Escherichia coli TW11681	Escherichia coli	Bacteria;Pseudomonadota;Gammaproteobacteria	TW11681	SAMN02436016	PRJNA521509	GCA_018884445.1	Complete	5.28384	50.7414	5	2021-06-15T00:00:00Z	ftp://ftp.ncbi.nlm.nih.gov/genomes/all/GCA/018/884/445/GCA_018884445.1_ASM1888444v1	ftp://ftp.ncbi.nlm.nih.gov/genomes/all/GCF/018/884/445/GCF_018884445.1_ASM1888444v1
Escherichia coli	Escherichia coli	Bacteria;Pseudomonadota;Gammaproteobacteria	TW10590	SAMN08161240	PRJNA521509	GCA_018884425.1	Complete	5.3882	50.6449	5	2021-06-15T00:00:00Z	ftp://ftp.ncbi.nlm.nih.gov/genomes/all/GCA/018/884/425/GCA_018884425.1_ASM1888442v1	ftp://ftp.ncbi.nlm.nih.gov/genomes/all/GCF/018/884/425/GCF_018884425.1_ASM1888442v1
Escherichia coli	Escherichia coli	Bacteria;Pseudomonadota;Gammaproteobacteria	TW10598	SAMN10904673	PRJNA521509	GCA_018884405.1	Complete	5.13841	50.6846	4	2021-06-15T00:00:00Z	ftp://ftp.ncbi.nlm.nih.gov/genomes/all/GCA/018/884/405/GCA_018884405.1_ASM1888440v1	ftp://ftp.ncbi.nlm.nih.gov/genomes/all/GCF/018/884/405/GCF_018884405.1_ASM1888440v1
Escherichia coli	Escherichia coli	Bacteria;Pseudomonadota;Gammaproteobacteria	TW10722	SAMN10904674	PRJNA521509	GCA_018884385.1	Complete	5.65206	50.6528	5	2021-06-15T00:00:00Z	ftp://ftp.ncbi.nlm.nih.gov/genomes/all/GCA/018/884/385/GCA_018884385.1_ASM1888438v1	ftp://ftp.ncbi.nlm.nih.gov/genomes/all/GCF/018/884/385/GCF_018884385.1_ASM1888438v1
Escherichia coli	Escherichia coli	Bacteria;Pseudomonadota;Gammaproteobacteria	WS1933D	SAMN10904675	PRJNA521509	GCA_018884365.1	Complete	5.36291	50.8494	5	2021-06-15T00:00:00Z	ftp://ftp.ncbi.nlm.nih.gov/genomes/all/GCA/018/884/365/GCA_018884365.1_ASM1888436v1	ftp://ftp.ncbi.nlm.nih.gov/genomes/all/GCF/018/884/365/GCF_018884365.1_ASM1888436v1
Escherichia coli	Escherichia coli	Bacteria;Pseudomonadota;Gammaproteobacteria	025542-1	SAMN10904676	PRJNA521509	GCA_018884345.1	Complete	5.36709	50.5262	4	2021-06-15T00:00:00Z	ftp://ftp.ncbi.nlm.nih.gov/genomes/all/GCA/018/884/345/GCA_018884345.1_ASM1888434v1	ftp://ftp.ncbi.nlm.nih.gov/genomes/all/GCF/018/884/345/GCF_018884345.1_ASM1888434v1
Escherichia coli	Escherichia coli	Bacteria;Pseudomonadota;Gammaproteobacteria	WS4437A-1	SAMN10904678	PRJNA521509	GCA_018884325.1	Complete	5.03264	50.518	4	2021-06-15T00:00:00Z	ftp://ftp.ncbi.nlm.nih.gov/genomes/all/GCA/018/884/325/GCA_018884325.1_ASM1888432v1	ftp://ftp.ncbi.nlm.nih.gov/genomes/all/GCF/018/884/325/GCF_018884325.1_ASM1888432v1
Escherichia coli	Escherichia coli	Bacteria;Pseudomonadota;Gammaproteobacteria	WS3294A	SAMN10904679	PRJNA521509	GCA_018884305.1	Complete	5.22738	50.8229	3	2021-06-15T00:00:00Z	ftp://ftp.ncbi.nlm.nih.gov/genomes/all/GCA/018/884/305/GCA_018884305.1_ASM1888430v1	ftp://ftp.ncbi.nlm.nih.gov/genomes/all/GCF/018/884/305/GCF_018884305.1_ASM1888430v1
Escherichia coli	Escherichia coli	Bacteria;Pseudomonadota;Gammaproteobacteria	E7476	SAMN10904680	PRJNA521509	GCA_018884285.1	Complete	5.17033	50.5748	2	2021-06-15T00:00:00Z	ftp://ftp.ncbi.nlm.nih.gov/genomes/all/GCA/018/884/285/GCA_018884285.1_ASM1888428v1	ftp://ftp.ncbi.nlm.nih.gov/genomes/all/GCF/018/884/285/GCF_018884285.1_ASM1888428v1
Escherichia coli	Escherichia coli	Bacteria;Pseudomonadota;Gammaproteobacteria	B7A	SAMN10904681	PRJNA521509	GCA_018884265.1	Complete	5.2403	50.7343	5	2021-06-15T00:00:00Z	ftp://ftp.ncbi.nlm.nih.gov/genomes/all/GCA/018/884/265/GCA_018884265.1_ASM1888426v1	ftp://ftp.ncbi.nlm.nih.gov/genomes/all/GCF/018/884/265/GCF_018884265.1_ASM1888426v1
Corynebacterium glutamicum	Corynebacterium glutamicum	Bacteria;Terrabacteria group;Actinomycetota	TCCC11822	SAMN06546659	PRJNA378436	GCA_018884245.1	Complete	3.2942	54.3	1	2021-06-15T00:00:00Z	ftp://ftp.ncbi.nlm.nih.gov/genomes/all/GCA/018/884/245/GCA_018884245.1_ASM1888424v1	ftp://ftp.ncbi.nlm.nih.gov/genomes/all/GCF/018/884/245/GCF_018884245.1_ASM1888424v1
Limosilactobacillus reuteri	Limosilactobacillus reuteri	Bacteria;Terrabacteria group;Bacillota	YLR001	SAMN16987598	PRJNA682320	GCA_018884225.1	Complete	2.43936	38.6235	4	2021-06-15T00:00:00Z	ftp://ftp.ncbi.nlm.nih.gov/genomes/all/GCA/018/884/225/GCA_018884225.1_ASM1888422v1	ftp://ftp.ncbi.nlm.nih.gov/genomes/all/GCF/018/884/225/GCF_018884225.1_ASM1888422v1
Limosilactobacillus fermentum	Limosilactobacillus fermentum	Bacteria;Terrabacteria group;Bacillota	YLF016	SAMN16987128	PRJNA682291	GCA_018884205.1	Complete	2.09435	51.5	1	2021-06-15T00:00:00Z	ftp://ftp.ncbi.nlm.nih.gov/genomes/all/GCA/018/884/205/GCA_018884205.1_ASM1888420v1	ftp://ftp.ncbi.nlm.nih.gov/genomes/all/GCF/018/884/205/GCF_018884205.1_ASM1888420v1
Bacillus cereus	Bacillus cereus	Bacteria;Terrabacteria group;Bacillota	CF4-51	SAMN16416451	PRJNA668650	GCA_018884185.1	Complete	5.99392	35.0468	4	2021-06-15T00:00:00Z	ftp://ftp.ncbi.nlm.nih.gov/genomes/all/GCA/018/884/185/GCA_018884185.1_ASM1888418v1	ftp://ftp.ncbi.nlm.nih.gov/genomes/all/GCF/018/884/185/GCF_018884185.1_ASM1888418v1
Bacillus subtilis	Bacillus subtilis	Bacteria;Terrabacteria group;Bacillota	s-16	SAMN16416354	PRJNA668645	GCA_018884165.1	Complete	4.2095	43.5	1	2021-06-15T00:00:00Z	ftp://ftp.ncbi.nlm.nih.gov/genomes/all/GCA/018/884/165/GCA_018884165.1_ASM1888416v1	ftp://ftp.ncbi.nlm.nih.gov/genomes/all/GCF/018/884/165/GCF_018884165.1_ASM1888416v1
Cronobacter sakazakii	Cronobacter sakazakii	Bacteria;Pseudomonadota;Gammaproteobacteria	C757	SAMN14112904	PRJNA399551	GCA_018884145.1	Complete	4.59195	56.6483	4	2021-06-15T00:00:00Z	ftp://ftp.ncbi.nlm.nih.gov/genomes/all/GCA/018/884/145/GCA_018884145.1_ASM1888414v1	ftp://ftp.ncbi.nlm.nih.gov/genomes/all/GCF/018/884/145/GCF_018884145.1_ASM1888414v1
Cronobacter sakazakii	Cronobacter sakazakii	Bacteria;Pseudomonadota;Gammaproteobacteria	C105731	SAMN14112903	PRJNA399551	GCA_018884125.1	Complete	4.43255	56.8703	2	2021-06-15T00:00:00Z	ftp://ftp.ncbi.nlm.nih.gov/genomes/all/GCA/018/884/125/GCA_018884125.1_ASM1888412v1	ftp://ftp.ncbi.nlm.nih.gov/genomes/all/GCF/018/884/125/GCF_018884125.1_ASM1888412v1
Cronobacter sakazakii	Cronobacter sakazakii	Bacteria;Pseudomonadota;Gammaproteobacteria	C79	SAMN14112906	PRJNA399551	GCA_018884105.1	Complete	4.50138	56.8855	3	2021-06-15T00:00:00Z	ftp://ftp.ncbi.nlm.nih.gov/genomes/all/GCA/018/884/105/GCA_018884105.1_ASM1888410v1	ftp://ftp.ncbi.nlm.nih.gov/genomes/all/GCF/018/884/105/GCF_018884105.1_ASM1888410v1
Cronobacter sakazakii	Cronobacter sakazakii	Bacteria;Pseudomonadota;Gammaproteobacteria	C767	SAMN14112905	PRJNA399551	GCA_018884085.1	Complete	4.58535	56.654	3	2021-06-15T00:00:00Z	ftp://ftp.ncbi.nlm.nih.gov/genomes/all/GCA/018/884/085/GCA_018884085.1_ASM1888408v1	ftp://ftp.ncbi.nlm.nih.gov/genomes/all/GCF/018/884/085/GCF_018884085.1_ASM1888408v1
Escherichia coli	Escherichia coli	Bacteria;Pseudomonadota;Gammaproteobacteria	E2	SAMN13031456	PRJNA577622	GCA_018884065.1	Complete	4.99805	50.5338	5	2021-06-15T00:00:00Z	ftp://ftp.ncbi.nlm.nih.gov/genomes/all/GCA/018/884/065/GCA_018884065.1_ASM1888406v1	ftp://ftp.ncbi.nlm.nih.gov/genomes/all/GCF/018/884/065/GCF_018884065.1_ASM1888406v1
Rhizobium sp. X9	Rhizobium sp.	Bacteria;Pseudomonadota;Alphaproteobacteria	X9	SAMN18091907	PRJNA705551	GCA_018873185.1	Complete	5.86061	59.5783	6	2021-06-14T00:00:00Z	ftp://ftp.ncbi.nlm.nih.gov/genomes/all/GCA/018/873/185/GCA_018873185.1_ASM1887318v1	ftp://ftp.ncbi.nlm.nih.gov/genomes/all/GCF/018/873/185/GCF_018873185.1_ASM1887318v1
Bacillus velezensis	Bacillus velezensis	Bacteria;Terrabacteria group;Bacillota	GMEKP1	SAMN19587836	PRJNA735522	GCA_018866365.1	Complete	4.0932	46.4017	3	2021-06-14T00:00:00Z	ftp://ftp.ncbi.nlm.nih.gov/genomes/all/GCA/018/866/365/GCA_018866365.1_ASM1886636v1	ftp://ftp.ncbi.nlm.nih.gov/genomes/all/GCF/018/866/365/GCF_018866365.1_ASM1886636v1
Gemella sp. zg-570	Gemella sp.	Bacteria;Terrabacteria group;Bacillota	zg-570	SAMN19375772	PRJNA733328	GCA_018866345.1	Complete	1.55866	29.1	1	2021-06-14T00:00:00Z	ftp://ftp.ncbi.nlm.nih.gov/genomes/all/GCA/018/866/345/GCA_018866345.1_ASM1886634v1	ftp://ftp.ncbi.nlm.nih.gov/genomes/all/GCF/018/866/345/GCF_018866345.1_ASM1886634v1
Streptomyces sp. YPW6	Streptomyces sp.	Bacteria;Terrabacteria group;Actinomycetota	YPW6	SAMN19372365	PRJNA733236	GCA_018866325.1	Complete	7.69559	72	1	2021-06-14T00:00:00Z	ftp://ftp.ncbi.nlm.nih.gov/genomes/all/GCA/018/866/325/GCA_018866325.1_ASM1886632v1	ftp://ftp.ncbi.nlm.nih.gov/genomes/all/GCF/018/866/325/GCF_018866325.1_ASM1886632v1
Arthrobacter sunyaminii	Arthrobacter sunyaminii	Bacteria;Terrabacteria group;Actinomycetota	zg-ZUI122	SAMN19028639	PRJNA727679	GCA_018866305.1	Complete	3.91426	64.5	1	2021-06-14T00:00:00Z	ftp://ftp.ncbi.nlm.nih.gov/genomes/all/GCA/018/866/305/GCA_018866305.1_ASM1886630v1	ftp://ftp.ncbi.nlm.nih.gov/genomes/all/GCF/018/866/305/GCF_018866305.1_ASM1886630v1
Limosilactobacillus fermentum	Limosilactobacillus fermentum	Bacteria;Terrabacteria group;Bacillota	L1	SAMN19589998	PRJNA735609	GCA_018866265.1	Complete	2.02275	51.7721	2	2021-06-14T00:00:00Z	ftp://ftp.ncbi.nlm.nih.gov/genomes/all/GCA/018/866/265/GCA_018866265.1_ASM1886626v1	ftp://ftp.ncbi.nlm.nih.gov/genomes/all/GCF/018/866/265/GCF_018866265.1_ASM1886626v1
Novisyntrophococcus fermenticellae	Novisyntrophococcus fermenticellae	Bacteria;Terrabacteria group;Bacillota	JN500902	SAMN19513401	PRJNA734513	GCA_018866245.1	Complete	3.42032	43.5	1	2021-06-14T00:00:00Z	ftp://ftp.ncbi.nlm.nih.gov/genomes/all/GCA/018/866/245/GCA_018866245.1_ASM1886624v1	ftp://ftp.ncbi.nlm.nih.gov/genomes/all/GCF/018/866/245/GCF_018866245.1_ASM1886624v1
Candidatus Minimicrobia vallesae	Candidatus Minimicrobia	Bacteria;Bacteria incertae sedis;Bacteria candidate phyla	IHU2	SAMN19375774	PRJNA733330	GCA_018866205.1	Complete	0.706973	43.7	1	2021-06-14T00:00:00Z	ftp://ftp.ncbi.nlm.nih.gov/genomes/all/GCA/018/866/205/GCA_018866205.1_ASM1886620v1	ftp://ftp.ncbi.nlm.nih.gov/genomes/all/GCF/018/866/205/GCF_018866205.1_ASM1886620v1
Bacillus sp. JNUCC-22	Bacillus sp.	Bacteria;Terrabacteria group;Bacillota	JNUCC-22	SAMN19582019	PRJNA735424	GCA_018861275.1	Complete	3.94937	46.5	1	2021-06-13T00:00:00Z	ftp://ftp.ncbi.nlm.nih.gov/genomes/all/GCA/018/861/275/GCA_018861275.1_ASM1886127v1	ftp://ftp.ncbi.nlm.nih.gov/genomes/all/GCF/018/861/275/GCF_018861275.1_ASM1886127v1
Providencia rettgeri	Providencia rettgeri	Bacteria;Pseudomonadota;Gammaproteobacteria	PreM15758	SAMN19573043	PRJNA735191	GCA_018861255.1	Complete	4.36856	40.4	1	2021-06-13T00:00:00Z	ftp://ftp.ncbi.nlm.nih.gov/genomes/all/GCA/018/861/255/GCA_018861255.1_ASM1886125v1	ftp://ftp.ncbi.nlm.nih.gov/genomes/all/GCF/018/861/255/GCF_018861255.1_ASM1886125v1
Providencia rettgeri	Providencia rettgeri	Bacteria;Pseudomonadota;Gammaproteobacteria	PreM15628	SAMN19571474	PRJNA735191	GCA_018861235.1	Complete	4.36853	40.4	1	2021-06-13T00:00:00Z	ftp://ftp.ncbi.nlm.nih.gov/genomes/all/GCA/018/861/235/GCA_018861235.1_ASM1886123v1	ftp://ftp.ncbi.nlm.nih.gov/genomes/all/GCF/018/861/235/GCF_018861235.1_ASM1886123v1
Providencia rettgeri	Providencia rettgeri	Bacteria;Pseudomonadota;Gammaproteobacteria	PreM15973	SAMN19573044	PRJNA735191	GCA_018861215.1	Complete	4.36791	40.4	1	2021-06-13T00:00:00Z	ftp://ftp.ncbi.nlm.nih.gov/genomes/all/GCA/018/861/215/GCA_018861215.1_ASM1886121v1	ftp://ftp.ncbi.nlm.nih.gov/genomes/all/GCF/018/861/215/GCF_018861215.1_ASM1886121v1
Lysobacter sp. K5869	Lysobacter sp.	Bacteria;Pseudomonadota;Gammaproteobacteria	K5869	SAMN18437880	PRJNA716549	GCA_018847975.1	Complete	5.96803	69	1	2021-06-11T00:00:00Z	ftp://ftp.ncbi.nlm.nih.gov/genomes/all/GCA/018/847/975/GCA_018847975.1_ASM1884797v1	ftp://ftp.ncbi.nlm.nih.gov/genomes/all/GCF/018/847/975/GCF_018847975.1_ASM1884797v1
Akkermansia muciniphila	Akkermansia muciniphila	Bacteria;PVC group;Verrucomicrobia	Akk0096	SAMN18350232	PRJNA715455	GCA_018847935.1	Complete	2.75505	55.7	1	2021-06-11T00:00:00Z	ftp://ftp.ncbi.nlm.nih.gov/genomes/all/GCA/018/847/935/GCA_018847935.1_ASM1884793v1	ftp://ftp.ncbi.nlm.nih.gov/genomes/all/GCF/018/847/935/GCF_018847935.1_ASM1884793v1
Akkermansia muciniphila	Akkermansia muciniphila	Bacteria;PVC group;Verrucomicrobia	Akk0196	SAMN18350233	PRJNA715455	GCA_018847895.1	Complete	3.21289	56.7	1	2021-06-11T00:00:00Z	ftp://ftp.ncbi.nlm.nih.gov/genomes/all/GCA/018/847/895/GCA_018847895.1_ASM1884789v1	ftp://ftp.ncbi.nlm.nih.gov/genomes/all/GCF/018/847/895/GCF_018847895.1_ASM1884789v1
Akkermansia muciniphila	Akkermansia muciniphila	Bacteria;PVC group;Verrucomicrobia	Akk0200	SAMN18350234	PRJNA715455	GCA_018847795.1	Complete	2.664	55.8	1	2021-06-11T00:00:00Z	ftp://ftp.ncbi.nlm.nih.gov/genomes/all/GCA/018/847/795/GCA_018847795.1_ASM1884779v1	ftp://ftp.ncbi.nlm.nih.gov/genomes/all/GCF/018/847/795/GCF_018847795.1_ASM1884779v1
Akkermansia muciniphila	Akkermansia muciniphila	Bacteria;PVC group;Verrucomicrobia	Akk0490	SAMN18350235	PRJNA715455	GCA_018847755.1	Complete	3.20872	56.7	1	2021-06-11T00:00:00Z	ftp://ftp.ncbi.nlm.nih.gov/genomes/all/GCA/018/847/755/GCA_018847755.1_ASM1884775v1	ftp://ftp.ncbi.nlm.nih.gov/genomes/all/GCF/018/847/755/GCF_018847755.1_ASM1884775v1
Akkermansia muciniphila	Akkermansia muciniphila	Bacteria;PVC group;Verrucomicrobia	Akk0496a	SAMN18350236	PRJNA715455	GCA_018847695.1	Complete	3.17461	56.8	1	2021-06-11T00:00:00Z	ftp://ftp.ncbi.nlm.nih.gov/genomes/all/GCA/018/847/695/GCA_018847695.1_ASM1884769v1	ftp://ftp.ncbi.nlm.nih.gov/genomes/all/GCF/018/847/695/GCF_018847695.1_ASM1884769v1
Akkermansia muciniphila	Akkermansia muciniphila	Bacteria;PVC group;Verrucomicrobia	Akk0496b	SAMN18350237	PRJNA715455	GCA_018847615.1	Complete	3.20874	56.7	1	2021-06-11T00:00:00Z	ftp://ftp.ncbi.nlm.nih.gov/genomes/all/GCA/018/847/615/GCA_018847615.1_ASM1884761v1	ftp://ftp.ncbi.nlm.nih.gov/genomes/all/GCF/018/847/615/GCF_018847615.1_ASM1884761v1
Akkermansia muciniphila	Akkermansia muciniphila	Bacteria;PVC group;Verrucomicrobia	Akk0500b	SAMN18350238	PRJNA715455	GCA_018847595.1	Complete	2.78898	55.4	1	2021-06-11T00:00:00Z	ftp://ftp.ncbi.nlm.nih.gov/genomes/all/GCA/018/847/595/GCA_018847595.1_ASM1884759v1	ftp://ftp.ncbi.nlm.nih.gov/genomes/all/GCF/018/847/595/GCF_018847595.1_ASM1884759v1
Akkermansia muciniphila	Akkermansia muciniphila	Bacteria;PVC group;Verrucomicrobia	Akk0500a	SAMN18350239	PRJNA715455	GCA_018847575.1	Complete	2.72432	55.6	1	2021-06-11T00:00:00Z	ftp://ftp.ncbi.nlm.nih.gov/genomes/all/GCA/018/847/575/GCA_018847575.1_ASM1884757v1	ftp://ftp.ncbi.nlm.nih.gov/genomes/all/GCF/018/847/575/GCF_018847575.1_ASM1884757v1
Akkermansia muciniphila	Akkermansia muciniphila	Bacteria;PVC group;Verrucomicrobia	Akk0580	SAMN18350240	PRJNA715455	GCA_018847555.1	Complete	3.08385	58	1	2021-06-11T00:00:00Z	ftp://ftp.ncbi.nlm.nih.gov/genomes/all/GCA/018/847/555/GCA_018847555.1_ASM1884755v1	ftp://ftp.ncbi.nlm.nih.gov/genomes/all/GCF/018/847/555/GCF_018847555.1_ASM1884755v1
Akkermansia muciniphila	Akkermansia muciniphila	Bacteria;PVC group;Verrucomicrobia	Akk0880	SAMN18350241	PRJNA715455	GCA_018847535.1	Complete	2.96546	55.3	1	2021-06-11T00:00:00Z	ftp://ftp.ncbi.nlm.nih.gov/genomes/all/GCA/018/847/535/GCA_018847535.1_ASM1884753v1	ftp://ftp.ncbi.nlm.nih.gov/genomes/all/GCF/018/847/535/GCF_018847535.1_ASM1884753v1
Akkermansia muciniphila	Akkermansia muciniphila	Bacteria;PVC group;Verrucomicrobia	Akk13715	SAMN18350243	PRJNA715455	GCA_018847515.1	Complete	2.80366	55.3	1	2021-06-11T00:00:00Z	ftp://ftp.ncbi.nlm.nih.gov/genomes/all/GCA/018/847/515/GCA_018847515.1_ASM1884751v1	ftp://ftp.ncbi.nlm.nih.gov/genomes/all/GCF/018/847/515/GCF_018847515.1_ASM1884751v1
Akkermansia muciniphila	Akkermansia muciniphila	Bacteria;PVC group;Verrucomicrobia	Akk1370	SAMN18350242	PRJNA715455	GCA_018847495.1	Complete	2.80368	55.3	1	2021-06-11T00:00:00Z	ftp://ftp.ncbi.nlm.nih.gov/genomes/all/GCA/018/847/495/GCA_018847495.1_ASM1884749v1	ftp://ftp.ncbi.nlm.nih.gov/genomes/all/GCF/018/847/495/GCF_018847495.1_ASM1884749v1
Akkermansia muciniphila	Akkermansia muciniphila	Bacteria;PVC group;Verrucomicrobia	Akk1376	SAMN18350244	PRJNA715455	GCA_018847475.1	Complete	2.80368	55.3	1	2021-06-11T00:00:00Z	ftp://ftp.ncbi.nlm.nih.gov/genomes/all/GCA/018/847/475/GCA_018847475.1_ASM1884747v1	ftp://ftp.ncbi.nlm.nih.gov/genomes/all/GCF/018/847/475/GCF_018847475.1_ASM1884747v1
Akkermansia muciniphila	Akkermansia muciniphila	Bacteria;PVC group;Verrucomicrobia	Akk14745a	SAMN18350245	PRJNA715455	GCA_018847455.1	Complete	2.79842	55.4	1	2021-06-11T00:00:00Z	ftp://ftp.ncbi.nlm.nih.gov/genomes/all/GCA/018/847/455/GCA_018847455.1_ASM1884745v1	ftp://ftp.ncbi.nlm.nih.gov/genomes/all/GCF/018/847/455/GCF_018847455.1_ASM1884745v1
Akkermansia muciniphila	Akkermansia muciniphila	Bacteria;PVC group;Verrucomicrobia	Akk14745b	SAMN18350246	PRJNA715455	GCA_018847435.1	Complete	2.79816	55.4	1	2021-06-11T00:00:00Z	ftp://ftp.ncbi.nlm.nih.gov/genomes/all/GCA/018/847/435/GCA_018847435.1_ASM1884743v1	ftp://ftp.ncbi.nlm.nih.gov/genomes/all/GCF/018/847/435/GCF_018847435.1_ASM1884743v1
Akkermansia muciniphila	Akkermansia muciniphila	Bacteria;PVC group;Verrucomicrobia	Akk1476	SAMN18350247	PRJNA715455	GCA_018847415.1	Complete	3.11957	58	1	2021-06-11T00:00:00Z	ftp://ftp.ncbi.nlm.nih.gov/genomes/all/GCA/018/847/415/GCA_018847415.1_ASM1884741v1	ftp://ftp.ncbi.nlm.nih.gov/genomes/all/GCF/018/847/415/GCF_018847415.1_ASM1884741v1
Akkermansia muciniphila	Akkermansia muciniphila	Bacteria;PVC group;Verrucomicrobia	Akk1570	SAMN18350248	PRJNA715455	GCA_018847395.1	Complete	2.96547	55.3	1	2021-06-11T00:00:00Z	ftp://ftp.ncbi.nlm.nih.gov/genomes/all/GCA/018/847/395/GCA_018847395.1_ASM1884739v1	ftp://ftp.ncbi.nlm.nih.gov/genomes/all/GCF/018/847/395/GCF_018847395.1_ASM1884739v1
Akkermansia muciniphila	Akkermansia muciniphila	Bacteria;PVC group;Verrucomicrobia	Akk1573	SAMN18350249	PRJNA715455	GCA_018847375.1	Complete	3.04908	58.1	1	2021-06-11T00:00:00Z	ftp://ftp.ncbi.nlm.nih.gov/genomes/all/GCA/018/847/375/GCA_018847375.1_ASM1884737v1	ftp://ftp.ncbi.nlm.nih.gov/genomes/all/GCF/018/847/375/GCF_018847375.1_ASM1884737v1
Akkermansia muciniphila	Akkermansia muciniphila	Bacteria;PVC group;Verrucomicrobia	Akk1576	SAMN18350250	PRJNA715455	GCA_018847355.1	Complete	2.97768	55.3	1	2021-06-11T00:00:00Z	ftp://ftp.ncbi.nlm.nih.gov/genomes/all/GCA/018/847/355/GCA_018847355.1_ASM1884735v1	ftp://ftp.ncbi.nlm.nih.gov/genomes/all/GCF/018/847/355/GCF_018847355.1_ASM1884735v1
Akkermansia muciniphila	Akkermansia muciniphila	Bacteria;PVC group;Verrucomicrobia	Akk1610	SAMN18350251	PRJNA715455	GCA_018847335.1	Complete	3.00269	55.1	1	2021-06-11T00:00:00Z	ftp://ftp.ncbi.nlm.nih.gov/genomes/all/GCA/018/847/335/GCA_018847335.1_ASM1884733v1	ftp://ftp.ncbi.nlm.nih.gov/genomes/all/GCF/018/847/335/GCF_018847335.1_ASM1884733v1
Akkermansia muciniphila	Akkermansia muciniphila	Bacteria;PVC group;Verrucomicrobia	Akk16115	SAMN18350252	PRJNA715455	GCA_018847315.1	Complete	3.00268	55.1	1	2021-06-11T00:00:00Z	ftp://ftp.ncbi.nlm.nih.gov/genomes/all/GCA/018/847/315/GCA_018847315.1_ASM1884731v1	ftp://ftp.ncbi.nlm.nih.gov/genomes/all/GCF/018/847/315/GCF_018847315.1_ASM1884731v1
Akkermansia muciniphila	Akkermansia muciniphila	Bacteria;PVC group;Verrucomicrobia	Akk1613	SAMN18350253	PRJNA715455	GCA_018847295.1	Complete	2.99084	55.2	1	2021-06-11T00:00:00Z	ftp://ftp.ncbi.nlm.nih.gov/genomes/all/GCA/018/847/295/GCA_018847295.1_ASM1884729v1	ftp://ftp.ncbi.nlm.nih.gov/genomes/all/GCF/018/847/295/GCF_018847295.1_ASM1884729v1
Akkermansia muciniphila	Akkermansia muciniphila	Bacteria;PVC group;Verrucomicrobia	Akk16145	SAMN18350254	PRJNA715455	GCA_018847275.1	Complete	3.00272	55.1	1	2021-06-11T00:00:00Z	ftp://ftp.ncbi.nlm.nih.gov/genomes/all/GCA/018/847/275/GCA_018847275.1_ASM1884727v1	ftp://ftp.ncbi.nlm.nih.gov/genomes/all/GCF/018/847/275/GCF_018847275.1_ASM1884727v1
Akkermansia muciniphila	Akkermansia muciniphila	Bacteria;PVC group;Verrucomicrobia	Akk1616	SAMN18350255	PRJNA715455	GCA_018847255.1	Complete	3.00274	55.1	1	2021-06-11T00:00:00Z	ftp://ftp.ncbi.nlm.nih.gov/genomes/all/GCA/018/847/255/GCA_018847255.1_ASM1884725v1	ftp://ftp.ncbi.nlm.nih.gov/genomes/all/GCF/018/847/255/GCF_018847255.1_ASM1884725v1
Akkermansia muciniphila	Akkermansia muciniphila	Bacteria;PVC group;Verrucomicrobia	Akk1713	SAMN18350257	PRJNA715455	GCA_018847235.1	Complete	2.7243	55.6	1	2021-06-11T00:00:00Z	ftp://ftp.ncbi.nlm.nih.gov/genomes/all/GCA/018/847/235/GCA_018847235.1_ASM1884723v1	ftp://ftp.ncbi.nlm.nih.gov/genomes/all/GCF/018/847/235/GCF_018847235.1_ASM1884723v1
Akkermansia muciniphila	Akkermansia muciniphila	Bacteria;PVC group;Verrucomicrobia	Akk1756	SAMN18350258	PRJNA715455	GCA_018847215.1	Complete	2.94216	55.5	1	2021-06-11T00:00:00Z	ftp://ftp.ncbi.nlm.nih.gov/genomes/all/GCA/018/847/215/GCA_018847215.1_ASM1884721v1	ftp://ftp.ncbi.nlm.nih.gov/genomes/all/GCF/018/847/215/GCF_018847215.1_ASM1884721v1
Akkermansia muciniphila	Akkermansia muciniphila	Bacteria;PVC group;Verrucomicrobia	Akk1863	SAMN18350259	PRJNA715455	GCA_018847195.1	Complete	3.30971	57.8	1	2021-06-11T00:00:00Z	ftp://ftp.ncbi.nlm.nih.gov/genomes/all/GCA/018/847/195/GCA_018847195.1_ASM1884719v1	ftp://ftp.ncbi.nlm.nih.gov/genomes/all/GCF/018/847/195/GCF_018847195.1_ASM1884719v1
Akkermansia muciniphila	Akkermansia muciniphila	Bacteria;PVC group;Verrucomicrobia	Akk1990	SAMN18350260	PRJNA715455	GCA_018847175.1	Complete	2.80329	55.3	1	2021-06-11T00:00:00Z	ftp://ftp.ncbi.nlm.nih.gov/genomes/all/GCA/018/847/175/GCA_018847175.1_ASM1884717v1	ftp://ftp.ncbi.nlm.nih.gov/genomes/all/GCF/018/847/175/GCF_018847175.1_ASM1884717v1
Akkermansia muciniphila	Akkermansia muciniphila	Bacteria;PVC group;Verrucomicrobia	Akk2030	SAMN18350262	PRJNA715455	GCA_018847155.1	Complete	2.80333	55.3	1	2021-06-11T00:00:00Z	ftp://ftp.ncbi.nlm.nih.gov/genomes/all/GCA/018/847/155/GCA_018847155.1_ASM1884715v1	ftp://ftp.ncbi.nlm.nih.gov/genomes/all/GCF/018/847/155/GCF_018847155.1_ASM1884715v1
Akkermansia muciniphila	Akkermansia muciniphila	Bacteria;PVC group;Verrucomicrobia	Akk2000	SAMN18350261	PRJNA715455	GCA_018847135.1	Complete	3.1196	58	1	2021-06-11T00:00:00Z	ftp://ftp.ncbi.nlm.nih.gov/genomes/all/GCA/018/847/135/GCA_018847135.1_ASM1884713v1	ftp://ftp.ncbi.nlm.nih.gov/genomes/all/GCF/018/847/135/GCF_018847135.1_ASM1884713v1
Akkermansia muciniphila	Akkermansia muciniphila	Bacteria;PVC group;Verrucomicrobia	Akk2090	SAMN18350263	PRJNA715455	GCA_018847115.1	Complete	2.80334	55.3	1	2021-06-11T00:00:00Z	ftp://ftp.ncbi.nlm.nih.gov/genomes/all/GCA/018/847/115/GCA_018847115.1_ASM1884711v1	ftp://ftp.ncbi.nlm.nih.gov/genomes/all/GCF/018/847/115/GCF_018847115.1_ASM1884711v1
Akkermansia muciniphila	Akkermansia muciniphila	Bacteria;PVC group;Verrucomicrobia	Akk2190	SAMN18350264	PRJNA715455	GCA_018847095.1	Complete	3.11959	58	1	2021-06-11T00:00:00Z	ftp://ftp.ncbi.nlm.nih.gov/genomes/all/GCA/018/847/095/GCA_018847095.1_ASM1884709v1	ftp://ftp.ncbi.nlm.nih.gov/genomes/all/GCF/018/847/095/GCF_018847095.1_ASM1884709v1
Akkermansia muciniphila	Akkermansia muciniphila	Bacteria;PVC group;Verrucomicrobia	Akk2196	SAMN18350265	PRJNA715455	GCA_018847075.1	Complete	3.11957	58	1	2021-06-11T00:00:00Z	ftp://ftp.ncbi.nlm.nih.gov/genomes/all/GCA/018/847/075/GCA_018847075.1_ASM1884707v1	ftp://ftp.ncbi.nlm.nih.gov/genomes/all/GCF/018/847/075/GCF_018847075.1_ASM1884707v1
Akkermansia muciniphila	Akkermansia muciniphila	Bacteria;PVC group;Verrucomicrobia	Akk2670	SAMN18350266	PRJNA715455	GCA_018847055.1	Complete	2.76142	55.7	1	2021-06-11T00:00:00Z	ftp://ftp.ncbi.nlm.nih.gov/genomes/all/GCA/018/847/055/GCA_018847055.1_ASM1884705v1	ftp://ftp.ncbi.nlm.nih.gov/genomes/all/GCF/018/847/055/GCF_018847055.1_ASM1884705v1
Akkermansia muciniphila	Akkermansia muciniphila	Bacteria;PVC group;Verrucomicrobia	Akk2680	SAMN18350267	PRJNA715455	GCA_018847035.1	Complete	3.12583	58	1	2021-06-11T00:00:00Z	ftp://ftp.ncbi.nlm.nih.gov/genomes/all/GCA/018/847/035/GCA_018847035.1_ASM1884703v1	ftp://ftp.ncbi.nlm.nih.gov/genomes/all/GCF/018/847/035/GCF_018847035.1_ASM1884703v1
Akkermansia muciniphila	Akkermansia muciniphila	Bacteria;PVC group;Verrucomicrobia	Akk2750	SAMN18350268	PRJNA715455	GCA_018847015.1	Complete	3.17462	56.8	1	2021-06-11T00:00:00Z	ftp://ftp.ncbi.nlm.nih.gov/genomes/all/GCA/018/847/015/GCA_018847015.1_ASM1884701v1	ftp://ftp.ncbi.nlm.nih.gov/genomes/all/GCF/018/847/015/GCF_018847015.1_ASM1884701v1
Akkermansia muciniphila	Akkermansia muciniphila	Bacteria;PVC group;Verrucomicrobia	AkkB40	SAMN18350269	PRJNA715455	GCA_018846995.1	Complete	3.16305	57.6	1	2021-06-11T00:00:00Z	ftp://ftp.ncbi.nlm.nih.gov/genomes/all/GCA/018/846/995/GCA_018846995.1_ASM1884699v1	ftp://ftp.ncbi.nlm.nih.gov/genomes/all/GCF/018/846/995/GCF_018846995.1_ASM1884699v1
Synechocystis sp. PCC 6803	Synechocystis sp.	Bacteria;Terrabacteria group;Cyanobacteria/Melainabacteria group	PCC 6803	SAMN18375591	PRJNA715740	GCA_018845095.1	Complete	3.94754	47.3511	7	2021-06-11T00:00:00Z	ftp://ftp.ncbi.nlm.nih.gov/genomes/all/GCA/018/845/095/GCA_018845095.1_ASM1884509v1	ftp://ftp.ncbi.nlm.nih.gov/genomes/all/GCF/018/845/095/GCF_018845095.1_ASM1884509v1
Spiroplasma endosymbiont of 'Nebria riversi'	Spiroplasma endosymbiont	Bacteria;Terrabacteria group;Tenericutes	Nriv7	SAMN16792404	PRJNA671697	GCA_018831625.1	Complete	1.44373	26.1259	2	2021-06-10T00:00:00Z	ftp://ftp.ncbi.nlm.nih.gov/genomes/all/GCA/018/831/625/GCA_018831625.1_ASM1883162v1	ftp://ftp.ncbi.nlm.nih.gov/genomes/all/GCF/018/831/625/GCF_018831625.1_ASM1883162v1
Cobetia sp. 4B	Cobetia sp.	Bacteria;Pseudomonadota;Gammaproteobacteria	4B	SAMN15637445	PRJNA648281	GCA_018831605.1	Complete	4.32592	62.591	3	2021-06-10T00:00:00Z	ftp://ftp.ncbi.nlm.nih.gov/genomes/all/GCA/018/831/605/GCA_018831605.1_ASM1883160v1	ftp://ftp.ncbi.nlm.nih.gov/genomes/all/GCF/018/831/605/GCF_018831605.1_ASM1883160v1
Borreliella garinii subsp. bavariensis	Borreliella garinii	Bacteria;Spirochaetes;Spirochaetia	NT24	SAMN05328465	PRJNA327303	GCA_018831585.1	Complete	1.31812	27.7376	19	2021-06-10T00:00:00Z	ftp://ftp.ncbi.nlm.nih.gov/genomes/all/GCA/018/831/585/GCA_018831585.1_ASM1883158v1	ftp://ftp.ncbi.nlm.nih.gov/genomes/all/GCF/018/831/585/GCF_018831585.1_ASM1883158v1
Klebsiella pneumoniae	Klebsiella pneumoniae	Bacteria;Pseudomonadota;Gammaproteobacteria	KPCZA02	SAMN15343240	PRJNA641146	GCA_018831545.1	Complete	5.63895	57.1894	5	2021-06-10T00:00:00Z	ftp://ftp.ncbi.nlm.nih.gov/genomes/all/GCA/018/831/545/GCA_018831545.1_ASM1883154v1	ftp://ftp.ncbi.nlm.nih.gov/genomes/all/GCF/018/831/545/GCF_018831545.1_ASM1883154v1
Acinetobacter baumannii	Acinetobacter baumannii	Bacteria;Pseudomonadota;Gammaproteobacteria	Ex003	SAMN14149265	PRJNA607827	GCA_018831485.1	Complete	3.94708	38.9856	2	2021-06-10T00:00:00Z	ftp://ftp.ncbi.nlm.nih.gov/genomes/all/GCA/018/831/485/GCA_018831485.1_ASM1883148v1	ftp://ftp.ncbi.nlm.nih.gov/genomes/all/GCF/018/831/485/GCF_018831485.1_ASM1883148v1
Acinetobacter baumannii	Acinetobacter baumannii	Bacteria;Pseudomonadota;Gammaproteobacteria	Ax270	SAMN14149266	PRJNA607827	GCA_018831465.1	Complete	3.76488	39	1	2021-06-10T00:00:00Z	ftp://ftp.ncbi.nlm.nih.gov/genomes/all/GCA/018/831/465/GCA_018831465.1_ASM1883146v1	ftp://ftp.ncbi.nlm.nih.gov/genomes/all/GCF/018/831/465/GCF_018831465.1_ASM1883146v1
Xanthomonas phaseoli pv. phaseoli	Xanthomonas phaseoli	Bacteria;Pseudomonadota;Gammaproteobacteria	Xcp25	SAMN08374165	PRJNA454507	GCA_018831445.1	Complete	5.11492	64.9175	3	2021-06-10T00:00:00Z	ftp://ftp.ncbi.nlm.nih.gov/genomes/all/GCA/018/831/445/GCA_018831445.1_ASM1883144v1	ftp://ftp.ncbi.nlm.nih.gov/genomes/all/GCF/018/831/445/GCF_018831445.1_ASM1883144v1
Xanthomonas phaseoli pv. phaseoli	Xanthomonas phaseoli	Bacteria;Pseudomonadota;Gammaproteobacteria	Px100	SAMN08374166	PRJNA454507	GCA_018831425.1	Complete	5.16141	64.9174	4	2021-06-10T00:00:00Z	ftp://ftp.ncbi.nlm.nih.gov/genomes/all/GCA/018/831/425/GCA_018831425.1_ASM1883142v1	ftp://ftp.ncbi.nlm.nih.gov/genomes/all/GCF/018/831/425/GCF_018831425.1_ASM1883142v1
Xanthomonas phaseoli pv. phaseoli	Xanthomonas phaseoli	Bacteria;Pseudomonadota;Gammaproteobacteria	PR1	SAMN08374167	PRJNA454507	GCA_018831405.1	Complete	5.17879	64.9187	3	2021-06-10T00:00:00Z	ftp://ftp.ncbi.nlm.nih.gov/genomes/all/GCA/018/831/405/GCA_018831405.1_ASM1883140v1	ftp://ftp.ncbi.nlm.nih.gov/genomes/all/GCF/018/831/405/GCF_018831405.1_ASM1883140v1
Xanthomonas citri pv. fuscans	Xanthomonas citri	Bacteria;Pseudomonadota;Gammaproteobacteria	PR8F	SAMN08374172	PRJNA454507	GCA_018831385.1	Complete	5.30223	64.632	3	2021-06-10T00:00:00Z	ftp://ftp.ncbi.nlm.nih.gov/genomes/all/GCA/018/831/385/GCA_018831385.1_ASM1883138v1	ftp://ftp.ncbi.nlm.nih.gov/genomes/all/GCF/018/831/385/GCF_018831385.1_ASM1883138v1
Xanthomonas citri	Xanthomonas citri	Bacteria;Pseudomonadota;Gammaproteobacteria	M11	SAMN08374168	PRJNA454507	GCA_018831365.1	Complete	5.15606	64.6613	2	2021-06-10T00:00:00Z	ftp://ftp.ncbi.nlm.nih.gov/genomes/all/GCA/018/831/365/GCA_018831365.1_ASM1883136v1	ftp://ftp.ncbi.nlm.nih.gov/genomes/all/GCF/018/831/365/GCF_018831365.1_ASM1883136v1
Xanthomonas citri	Xanthomonas citri	Bacteria;Pseudomonadota;Gammaproteobacteria	T21	SAMN08374169	PRJNA454507	GCA_018831345.1	Complete	5.32008	64.5635	2	2021-06-10T00:00:00Z	ftp://ftp.ncbi.nlm.nih.gov/genomes/all/GCA/018/831/345/GCA_018831345.1_ASM1883134v1	ftp://ftp.ncbi.nlm.nih.gov/genomes/all/GCF/018/831/345/GCF_018831345.1_ASM1883134v1
Xanthomonas citri pv. fuscans	Xanthomonas citri	Bacteria;Pseudomonadota;Gammaproteobacteria	FH61	SAMN08374170	PRJNA454507	GCA_018831325.1	Complete	5.28587	64.628	3	2021-06-10T00:00:00Z	ftp://ftp.ncbi.nlm.nih.gov/genomes/all/GCA/018/831/325/GCA_018831325.1_ASM1883132v1	ftp://ftp.ncbi.nlm.nih.gov/genomes/all/GCF/018/831/325/GCF_018831325.1_ASM1883132v1
Xanthomonas sp. MLO165	Xanthomonas sp.	Bacteria;Pseudomonadota;Gammaproteobacteria	MLO165	SAMN08374173	PRJNA454507	GCA_018831305.1	Complete	4.79177	65.9	1	2021-06-10T00:00:00Z	ftp://ftp.ncbi.nlm.nih.gov/genomes/all/GCA/018/831/305/GCA_018831305.1_ASM1883130v1	ftp://ftp.ncbi.nlm.nih.gov/genomes/all/GCF/018/831/305/GCF_018831305.1_ASM1883130v1
Xanthomonas citri pv. fuscans	Xanthomonas citri	Bacteria;Pseudomonadota;Gammaproteobacteria	M12	SAMN08374171	PRJNA454507	GCA_018831285.1	Complete	5.14106	64.8243	3	2021-06-10T00:00:00Z	ftp://ftp.ncbi.nlm.nih.gov/genomes/all/GCA/018/831/285/GCA_018831285.1_ASM1883128v1	ftp://ftp.ncbi.nlm.nih.gov/genomes/all/GCF/018/831/285/GCF_018831285.1_ASM1883128v1
Acinetobacter baumannii	Acinetobacter baumannii	Bacteria;Pseudomonadota;Gammaproteobacteria	D46	SAMN13874778	PRJNA602058	GCA_018831125.1	Complete	4.32477	38.8897	5	2021-06-10T00:00:00Z	ftp://ftp.ncbi.nlm.nih.gov/genomes/all/GCA/018/831/125/GCA_018831125.1_ASM1883112v1	ftp://ftp.ncbi.nlm.nih.gov/genomes/all/GCF/018/831/125/GCF_018831125.1_ASM1883112v1
Acinetobacter baumannii	Acinetobacter baumannii	Bacteria;Pseudomonadota;Gammaproteobacteria	D4	SAMN13874777	PRJNA602058	GCA_018808925.1	Complete	4.30867	39.3172	3	2021-06-09T00:00:00Z	ftp://ftp.ncbi.nlm.nih.gov/genomes/all/GCA/018/808/925/GCA_018808925.1_ASM1880892v1	ftp://ftp.ncbi.nlm.nih.gov/genomes/all/GCF/018/808/925/GCF_018808925.1_ASM1880892v1
Paludibacterium sp. B53371	Paludibacterium sp.	Bacteria;Pseudomonadota;Betaproteobacteria	B53371	SAMN17600831	PRJNA695077	GCA_018802765.1	Complete	3.62687	61.2	1	2021-06-09T00:00:00Z	ftp://ftp.ncbi.nlm.nih.gov/genomes/all/GCA/018/802/765/GCA_018802765.1_ASM1880276v1	ftp://ftp.ncbi.nlm.nih.gov/genomes/all/GCF/018/802/765/GCF_018802765.1_ASM1880276v1
Paludibacterium yongneupense	Paludibacterium yongneupense	Bacteria;Pseudomonadota;Betaproteobacteria	BCRC 80531	SAMN17600800	PRJNA695071	GCA_018802645.1	Complete	4.41353	62.2	1	2021-06-09T00:00:00Z	ftp://ftp.ncbi.nlm.nih.gov/genomes/all/GCA/018/802/645/GCA_018802645.1_ASM1880264v1	ftp://ftp.ncbi.nlm.nih.gov/genomes/all/GCF/018/802/645/GCF_018802645.1_ASM1880264v1
Paludibacterium paludis	Paludibacterium paludis	Bacteria;Pseudomonadota;Betaproteobacteria	BCRC 80514	SAMN17600830	PRJNA695072	GCA_018802605.1	Complete	4.06973	62.6	1	2021-06-09T00:00:00Z	ftp://ftp.ncbi.nlm.nih.gov/genomes/all/GCA/018/802/605/GCA_018802605.1_ASM1880260v1	ftp://ftp.ncbi.nlm.nih.gov/genomes/all/GCF/018/802/605/GCF_018802605.1_ASM1880260v1
Morganella morganii subsp. morganii	Morganella morganii	Bacteria;Pseudomonadota;Gammaproteobacteria	12304	SAMN16623060	PRJNA673775	GCA_018802585.1	Complete	3.95061	51.2	1	2021-06-09T00:00:00Z	ftp://ftp.ncbi.nlm.nih.gov/genomes/all/GCA/018/802/585/GCA_018802585.1_ASM1880258v1	ftp://ftp.ncbi.nlm.nih.gov/genomes/all/GCF/018/802/585/GCF_018802585.1_ASM1880258v1
Morganella morganii subsp. morganii	Morganella morganii	Bacteria;Pseudomonadota;Gammaproteobacteria	621164	SAMN16623063	PRJNA673775	GCA_018802565.1	Complete	3.96842	51	1	2021-06-09T00:00:00Z	ftp://ftp.ncbi.nlm.nih.gov/genomes/all/GCA/018/802/565/GCA_018802565.1_ASM1880256v1	ftp://ftp.ncbi.nlm.nih.gov/genomes/all/GCF/018/802/565/GCF_018802565.1_ASM1880256v1
Morganella morganii subsp. morganii	Morganella morganii	Bacteria;Pseudomonadota;Gammaproteobacteria	715394	SAMN16623059	PRJNA673775	GCA_018802545.1	Complete	4.02749	51	1	2021-06-09T00:00:00Z	ftp://ftp.ncbi.nlm.nih.gov/genomes/all/GCA/018/802/545/GCA_018802545.1_ASM1880254v1	ftp://ftp.ncbi.nlm.nih.gov/genomes/all/GCF/018/802/545/GCF_018802545.1_ASM1880254v1
Morganella morganii subsp. morganii	Morganella morganii	Bacteria;Pseudomonadota;Gammaproteobacteria	81703	SAMN16623062	PRJNA673775	GCA_018802525.1	Complete	4.01864	51.1	1	2021-06-09T00:00:00Z	ftp://ftp.ncbi.nlm.nih.gov/genomes/all/GCA/018/802/525/GCA_018802525.1_ASM1880252v1	ftp://ftp.ncbi.nlm.nih.gov/genomes/all/GCF/018/802/525/GCF_018802525.1_ASM1880252v1
Morganella morganii subsp. morganii	Morganella morganii	Bacteria;Pseudomonadota;Gammaproteobacteria	ZJC25	SAMN16623064	PRJNA673775	GCA_018802505.1	Complete	3.94183	51.1	1	2021-06-09T00:00:00Z	ftp://ftp.ncbi.nlm.nih.gov/genomes/all/GCA/018/802/505/GCA_018802505.1_ASM1880250v1	ftp://ftp.ncbi.nlm.nih.gov/genomes/all/GCF/018/802/505/GCF_018802505.1_ASM1880250v1
Morganella morganii subsp. morganii	Morganella morganii	Bacteria;Pseudomonadota;Gammaproteobacteria	ZJD581	SAMN16623066	PRJNA673775	GCA_018802485.1	Complete	4.08471	51	1	2021-06-09T00:00:00Z	ftp://ftp.ncbi.nlm.nih.gov/genomes/all/GCA/018/802/485/GCA_018802485.1_ASM1880248v1	ftp://ftp.ncbi.nlm.nih.gov/genomes/all/GCF/018/802/485/GCF_018802485.1_ASM1880248v1
Morganella morganii subsp. morganii	Morganella morganii	Bacteria;Pseudomonadota;Gammaproteobacteria	ZJG812	SAMN16623061	PRJNA673775	GCA_018802465.1	Complete	3.8057	51.3	1	2021-06-09T00:00:00Z	ftp://ftp.ncbi.nlm.nih.gov/genomes/all/GCA/018/802/465/GCA_018802465.1_ASM1880246v1	ftp://ftp.ncbi.nlm.nih.gov/genomes/all/GCF/018/802/465/GCF_018802465.1_ASM1880246v1
Morganella morganii subsp. morganii	Morganella morganii	Bacteria;Pseudomonadota;Gammaproteobacteria	ZJG944	SAMN16623065	PRJNA673775	GCA_018802445.1	Complete	3.95949	51.3	1	2021-06-09T00:00:00Z	ftp://ftp.ncbi.nlm.nih.gov/genomes/all/GCA/018/802/445/GCA_018802445.1_ASM1880244v1	ftp://ftp.ncbi.nlm.nih.gov/genomes/all/GCF/018/802/445/GCF_018802445.1_ASM1880244v1
Morganella morganii subsp. morganii	Morganella morganii	Bacteria;Pseudomonadota;Gammaproteobacteria	GN28	SAMN16623190	PRJNA673777	GCA_018802425.1	Complete	4.09415	50.9	1	2021-06-09T00:00:00Z	ftp://ftp.ncbi.nlm.nih.gov/genomes/all/GCA/018/802/425/GCA_018802425.1_ASM1880242v1	ftp://ftp.ncbi.nlm.nih.gov/genomes/all/GCF/018/802/425/GCF_018802425.1_ASM1880242v1
Morganella morganii subsp. morganii	Morganella morganii	Bacteria;Pseudomonadota;Gammaproteobacteria	516602	SAMN16622915	PRJNA673768	GCA_018802405.1	Complete	4.12567	50.9	1	2021-06-09T00:00:00Z	ftp://ftp.ncbi.nlm.nih.gov/genomes/all/GCA/018/802/405/GCA_018802405.1_ASM1880240v1	ftp://ftp.ncbi.nlm.nih.gov/genomes/all/GCF/018/802/405/GCF_018802405.1_ASM1880240v1
Aeromonas hydrophila	Aeromonas hydrophila	Bacteria;Pseudomonadota;Gammaproteobacteria	3019	SAMN13926349	PRJNA528964	GCA_018802385.1	Complete	5.13068	60.9	1	2021-06-09T00:00:00Z	ftp://ftp.ncbi.nlm.nih.gov/genomes/all/GCA/018/802/385/GCA_018802385.1_ASM1880238v1	ftp://ftp.ncbi.nlm.nih.gov/genomes/all/GCF/018/802/385/GCF_018802385.1_ASM1880238v1
Aeromonas jandaei	Aeromonas jandaei	Bacteria;Pseudomonadota;Gammaproteobacteria	3036	SAMN13926352	PRJNA528964	GCA_018802365.1	Complete	4.59255	59	1	2021-06-09T00:00:00Z	ftp://ftp.ncbi.nlm.nih.gov/genomes/all/GCA/018/802/365/GCA_018802365.1_ASM1880236v1	ftp://ftp.ncbi.nlm.nih.gov/genomes/all/GCF/018/802/365/GCF_018802365.1_ASM1880236v1
Aeromonas jandaei	Aeromonas jandaei	Bacteria;Pseudomonadota;Gammaproteobacteria	4608	SAMN13926353	PRJNA528964	GCA_018802325.1	Complete	4.50763	59	1	2021-06-09T00:00:00Z	ftp://ftp.ncbi.nlm.nih.gov/genomes/all/GCA/018/802/325/GCA_018802325.1_ASM1880232v1	ftp://ftp.ncbi.nlm.nih.gov/genomes/all/GCF/018/802/325/GCF_018802325.1_ASM1880232v1
Aeromonas hydrophila	Aeromonas hydrophila	Bacteria;Pseudomonadota;Gammaproteobacteria	4960	SAMN13926351	PRJNA528964	GCA_018802305.1	Complete	4.82725	61.5	1	2021-06-09T00:00:00Z	ftp://ftp.ncbi.nlm.nih.gov/genomes/all/GCA/018/802/305/GCA_018802305.1_ASM1880230v1	ftp://ftp.ncbi.nlm.nih.gov/genomes/all/GCF/018/802/305/GCF_018802305.1_ASM1880230v1
Kyrpidia spormannii	Kyrpidia spormannii	Bacteria;Terrabacteria group;Bacillota	COOX1	SAMN13885824	PRJNA602220	GCA_018802245.1	Complete	3.31042	59	1	2021-06-09T00:00:00Z	ftp://ftp.ncbi.nlm.nih.gov/genomes/all/GCA/018/802/245/GCA_018802245.1_ASM1880224v1	ftp://ftp.ncbi.nlm.nih.gov/genomes/all/GCF/018/802/245/GCF_018802245.1_ASM1880224v1
Kyrpidia spormannii	Kyrpidia spormannii	Bacteria;Terrabacteria group;Bacillota	FAVT5	SAMN13885823	PRJNA602218	GCA_018802225.1	Complete	3.31258	59	1	2021-06-09T00:00:00Z	ftp://ftp.ncbi.nlm.nih.gov/genomes/all/GCA/018/802/225/GCA_018802225.1_ASM1880222v1	ftp://ftp.ncbi.nlm.nih.gov/genomes/all/GCF/018/802/225/GCF_018802225.1_ASM1880222v1
Neisseria gonorrhoeae	Neisseria gonorrhoeae	Bacteria;Pseudomonadota;Betaproteobacteria	NG250	SAMN13151449	PRJNA609415	GCA_018798905.1	Complete	2.2184	52.4684	4	2021-06-09T00:00:00Z	ftp://ftp.ncbi.nlm.nih.gov/genomes/all/GCA/018/798/905/GCA_018798905.1_ASM1879890v1	ftp://ftp.ncbi.nlm.nih.gov/genomes/all/GCF/018/798/905/GCF_018798905.1_ASM1879890v1
Gemmobacter fulva	Gemmobacter fulva	Bacteria;Pseudomonadota;Alphaproteobacteria	con5	SAMN19461504	PRJNA733890	GCA_018798885.1	Complete	4.67763	64.0889	7	2021-06-09T00:00:00Z	ftp://ftp.ncbi.nlm.nih.gov/genomes/all/GCA/018/798/885/GCA_018798885.1_ASM1879888v1	ftp://ftp.ncbi.nlm.nih.gov/genomes/all/GCF/018/798/885/GCF_018798885.1_ASM1879888v1
Levilactobacillus brevis	Levilactobacillus brevis	Bacteria;Terrabacteria group;Bacillota	SPC-SNU 70-2	SAMN19315055	PRJNA732264	GCA_018798865.1	Complete	2.44037	45.9989	4	2021-06-09T00:00:00Z	ftp://ftp.ncbi.nlm.nih.gov/genomes/all/GCA/018/798/865/GCA_018798865.1_ASM1879886v1	ftp://ftp.ncbi.nlm.nih.gov/genomes/all/GCF/018/798/865/GCF_018798865.1_ASM1879886v1
Escherichia coli	Escherichia coli	Bacteria;Pseudomonadota;Gammaproteobacteria	AVS0096	SAMN19493560	PRJNA734472	GCA_018798845.1	Complete	5.09209	50.5452	4	2021-06-09T00:00:00Z	ftp://ftp.ncbi.nlm.nih.gov/genomes/all/GCA/018/798/845/GCA_018798845.1_ASM1879884v1	ftp://ftp.ncbi.nlm.nih.gov/genomes/all/GCF/018/798/845/GCF_018798845.1_ASM1879884v1
Brucella sp. BTU1	Brucella sp.	Bacteria;Pseudomonadota;Alphaproteobacteria	BTU1	SAMN19403784	PRJNA733446	GCA_018798825.1	Complete	5.87904	52.6838	4	2021-06-09T00:00:00Z	ftp://ftp.ncbi.nlm.nih.gov/genomes/all/GCA/018/798/825/GCA_018798825.1_ASM1879882v1	ftp://ftp.ncbi.nlm.nih.gov/genomes/all/GCF/018/798/825/GCF_018798825.1_ASM1879882v1
Bacillus toyonensis	Bacillus toyonensis	Bacteria;Terrabacteria group;Bacillota	HA0190	SAMN15012570	PRJNA634913	GCA_018779945.3	Complete	5.79868	35.1332	3	2021-11-15T00:00:00Z	ftp://ftp.ncbi.nlm.nih.gov/genomes/all/GCA/018/779/945/GCA_018779945.3_ASM1877994v3	ftp://ftp.ncbi.nlm.nih.gov/genomes/all/GCF/018/779/945/GCF_018779945.3_ASM1877994v3
Bacillus velezensis	Bacillus velezensis	Bacteria;Terrabacteria group;Bacillota	J17-4	SAMN15854525	PRJNA657983	GCA_018775385.1	Complete	3.92977	46.5	1	2021-06-08T00:00:00Z	ftp://ftp.ncbi.nlm.nih.gov/genomes/all/GCA/018/775/385/GCA_018775385.1_ASM1877538v1	ftp://ftp.ncbi.nlm.nih.gov/genomes/all/GCF/018/775/385/GCF_018775385.1_ASM1877538v1
Bacillus velezensis	Bacillus velezensis	Bacteria;Terrabacteria group;Bacillota	US1	SAMN19490066	PRJNA734344	GCA_018771705.1	Complete	4.13255	46.0198	2	2021-06-08T00:00:00Z	ftp://ftp.ncbi.nlm.nih.gov/genomes/all/GCA/018/771/705/GCA_018771705.1_ASM1877170v1	ftp://ftp.ncbi.nlm.nih.gov/genomes/all/GCF/018/771/705/GCF_018771705.1_ASM1877170v1
Bacillus velezensis	Bacillus velezensis	Bacteria;Terrabacteria group;Bacillota	Q12	SAMN19489369	PRJNA734319	GCA_018771665.1	Complete	4.18226	46.1	1	2021-06-08T00:00:00Z	ftp://ftp.ncbi.nlm.nih.gov/genomes/all/GCA/018/771/665/GCA_018771665.1_ASM1877166v1	ftp://ftp.ncbi.nlm.nih.gov/genomes/all/GCF/018/771/665/GCF_018771665.1_ASM1877166v1
Escherichia coli	Escherichia coli	Bacteria;Pseudomonadota;Gammaproteobacteria	Survcare321	SAMN19349425	PRJNA732846	GCA_018771585.1	Complete	5.37198	50.6364	4	2021-06-08T00:00:00Z	ftp://ftp.ncbi.nlm.nih.gov/genomes/all/GCA/018/771/585/GCA_018771585.1_ASM1877158v1	ftp://ftp.ncbi.nlm.nih.gov/genomes/all/GCF/018/771/585/GCF_018771585.1_ASM1877158v1
Escherichia coli	Escherichia coli	Bacteria;Pseudomonadota;Gammaproteobacteria	Survcare045	SAMN19349416	PRJNA732846	GCA_018771545.1	Complete	5.18175	50.7676	10	2021-06-08T00:00:00Z	ftp://ftp.ncbi.nlm.nih.gov/genomes/all/GCA/018/771/545/GCA_018771545.1_ASM1877154v1	ftp://ftp.ncbi.nlm.nih.gov/genomes/all/GCF/018/771/545/GCF_018771545.1_ASM1877154v1
Escherichia coli	Escherichia coli	Bacteria;Pseudomonadota;Gammaproteobacteria	Survcare253	SAMN19349419	PRJNA732846	GCA_018771465.1	Complete	5.03753	50.4784	7	2021-06-08T00:00:00Z	ftp://ftp.ncbi.nlm.nih.gov/genomes/all/GCA/018/771/465/GCA_018771465.1_ASM1877146v1	ftp://ftp.ncbi.nlm.nih.gov/genomes/all/GCF/018/771/465/GCF_018771465.1_ASM1877146v1
Burkholderia pseudomallei	Burkholderia pseudomallei	Bacteria;Pseudomonadota;Betaproteobacteria	VBP21822	SAMN19473366	PRJNA734137	GCA_018771365.1	Complete	7.37702	67.9115	4	2021-06-08T00:00:00Z	ftp://ftp.ncbi.nlm.nih.gov/genomes/all/GCA/018/771/365/GCA_018771365.1_ASM1877136v1	ftp://ftp.ncbi.nlm.nih.gov/genomes/all/GCF/018/771/365/GCF_018771365.1_ASM1877136v1
Providencia rettgeri	Providencia rettgeri	Bacteria;Pseudomonadota;Gammaproteobacteria	W986	SAMN19471671	PRJNA734116	GCA_018771265.1	Complete	4.51546	40.2	1	2021-06-08T00:00:00Z	ftp://ftp.ncbi.nlm.nih.gov/genomes/all/GCA/018/771/265/GCA_018771265.1_ASM1877126v1	ftp://ftp.ncbi.nlm.nih.gov/genomes/all/GCF/018/771/265/GCF_018771265.1_ASM1877126v1
Bacillus mycoides	Bacillus mycoides	Bacteria;Terrabacteria group;Bacillota	JAS15/1	SAMN10879060	PRJNA521676	GCA_018751995.1	Complete	6.01098	35.3239	8	2021-06-07T00:00:00Z	ftp://ftp.ncbi.nlm.nih.gov/genomes/all/GCA/018/751/995/GCA_018751995.1_ASM1875199v1	ftp://ftp.ncbi.nlm.nih.gov/genomes/all/GCF/018/751/995/GCF_018751995.1_ASM1875199v1
Bacillus mycoides	Bacillus mycoides	Bacteria;Terrabacteria group;Bacillota	JAS94/5	SAMN10879081	PRJNA521676	GCA_018742285.1	Complete	5.64262	35.4873	4	2021-06-07T00:00:00Z	ftp://ftp.ncbi.nlm.nih.gov/genomes/all/GCA/018/742/285/GCA_018742285.1_ASM1874228v1	ftp://ftp.ncbi.nlm.nih.gov/genomes/all/GCF/018/742/285/GCF_018742285.1_ASM1874228v1
Bacillus mycoides	Bacillus mycoides	Bacteria;Terrabacteria group;Bacillota	JAS85/1	SAMN10879066	PRJNA521676	GCA_018742265.1	Complete	5.83582	35.2407	8	2021-06-07T00:00:00Z	ftp://ftp.ncbi.nlm.nih.gov/genomes/all/GCA/018/742/265/GCA_018742265.1_ASM1874226v1	ftp://ftp.ncbi.nlm.nih.gov/genomes/all/GCF/018/742/265/GCF_018742265.1_ASM1874226v1
Bacillus mycoides	Bacillus mycoides	Bacteria;Terrabacteria group;Bacillota	JAS823	SAMN10879080	PRJNA521676	GCA_018742245.1	Complete	5.34418	35.5292	5	2021-06-07T00:00:00Z	ftp://ftp.ncbi.nlm.nih.gov/genomes/all/GCA/018/742/245/GCA_018742245.1_ASM1874224v1	ftp://ftp.ncbi.nlm.nih.gov/genomes/all/GCF/018/742/245/GCF_018742245.1_ASM1874224v1
Bacillus mycoides	Bacillus mycoides	Bacteria;Terrabacteria group;Bacillota	JAS635	SAMN10879079	PRJNA521676	GCA_018742225.1	Complete	6.16399	35.4178	11	2021-06-07T00:00:00Z	ftp://ftp.ncbi.nlm.nih.gov/genomes/all/GCA/018/742/225/GCA_018742225.1_ASM1874222v1	ftp://ftp.ncbi.nlm.nih.gov/genomes/all/GCF/018/742/225/GCF_018742225.1_ASM1874222v1
Bacillus mycoides	Bacillus mycoides	Bacteria;Terrabacteria group;Bacillota	BPN29/1	SAMN10879084	PRJNA687984	GCA_018742205.1	Complete	5.71791	35.4278	4	2021-06-07T00:00:00Z	ftp://ftp.ncbi.nlm.nih.gov/genomes/all/GCA/018/742/205/GCA_018742205.1_ASM1874220v1	ftp://ftp.ncbi.nlm.nih.gov/genomes/all/GCF/018/742/205/GCF_018742205.1_ASM1874220v1
Bacillus mycoides	Bacillus mycoides	Bacteria;Terrabacteria group;Bacillota	JAS06/1	SAMN10879068	PRJNA687984	GCA_018742185.1	Complete	5.93813	35.2496	4	2021-06-07T00:00:00Z	ftp://ftp.ncbi.nlm.nih.gov/genomes/all/GCA/018/742/185/GCA_018742185.1_ASM1874218v1	ftp://ftp.ncbi.nlm.nih.gov/genomes/all/GCF/018/742/185/GCF_018742185.1_ASM1874218v1
Bacillus mycoides	Bacillus mycoides	Bacteria;Terrabacteria group;Bacillota	JAS85/1	SAMN10879066	PRJNA687984	GCA_018742105.1	Complete	5.82127	35.2848	2	2021-06-07T00:00:00Z	ftp://ftp.ncbi.nlm.nih.gov/genomes/all/GCA/018/742/105/GCA_018742105.1_ASM1874210v1	ftp://ftp.ncbi.nlm.nih.gov/genomes/all/GCF/018/742/105/GCF_018742105.1_ASM1874210v1
Bacillus mycoides	Bacillus mycoides	Bacteria;Terrabacteria group;Bacillota	JAS12/5	SAMN10879070	PRJNA687984	GCA_018742045.1	Complete	5.49193	35.5062	4	2021-06-07T00:00:00Z	ftp://ftp.ncbi.nlm.nih.gov/genomes/all/GCA/018/742/045/GCA_018742045.1_ASM1874204v1	ftp://ftp.ncbi.nlm.nih.gov/genomes/all/GCF/018/742/045/GCF_018742045.1_ASM1874204v1
Bacillus mycoides	Bacillus mycoides	Bacteria;Terrabacteria group;Bacillota	JAS481	SAMN10879067	PRJNA521676	GCA_018741645.1	Complete	6.01401	35.3256	6	2021-06-07T00:00:00Z	ftp://ftp.ncbi.nlm.nih.gov/genomes/all/GCA/018/741/645/GCA_018741645.1_ASM1874164v1	ftp://ftp.ncbi.nlm.nih.gov/genomes/all/GCF/018/741/645/GCF_018741645.1_ASM1874164v1
Bacillus toyonensis	Bacillus toyonensis	Bacteria;Terrabacteria group;Bacillota	JAS411	SAMN10879049	PRJNA521676	GCA_018741625.1	Complete	6.08575	35.1175	4	2021-06-07T00:00:00Z	ftp://ftp.ncbi.nlm.nih.gov/genomes/all/GCA/018/741/625/GCA_018741625.1_ASM1874162v1	ftp://ftp.ncbi.nlm.nih.gov/genomes/all/GCF/018/741/625/GCF_018741625.1_ASM1874162v1
Bacillus mycoides	Bacillus mycoides	Bacteria;Terrabacteria group;Bacillota	JAS391	SAMN10879058	PRJNA521676	GCA_018741605.1	Complete	6.06624	35.3362	9	2021-06-07T00:00:00Z	ftp://ftp.ncbi.nlm.nih.gov/genomes/all/GCA/018/741/605/GCA_018741605.1_ASM1874160v1	ftp://ftp.ncbi.nlm.nih.gov/genomes/all/GCF/018/741/605/GCF_018741605.1_ASM1874160v1
Bacillus wiedmannii	Bacillus wiedmannii	Bacteria;Terrabacteria group;Bacillota	JAS28/2	SAMN10879072	PRJNA521676	GCA_018741585.1	Complete	5.53416	35.4	1	2021-06-07T00:00:00Z	ftp://ftp.ncbi.nlm.nih.gov/genomes/all/GCA/018/741/585/GCA_018741585.1_ASM1874158v1	ftp://ftp.ncbi.nlm.nih.gov/genomes/all/GCF/018/741/585/GCF_018741585.1_ASM1874158v1
Bacillus mycoides	Bacillus mycoides	Bacteria;Terrabacteria group;Bacillota	JAS23/1	SAMN10879071	PRJNA521676	GCA_018741565.1	Complete	5.82183	35.2902	2	2021-06-07T00:00:00Z	ftp://ftp.ncbi.nlm.nih.gov/genomes/all/GCA/018/741/565/GCA_018741565.1_ASM1874156v1	ftp://ftp.ncbi.nlm.nih.gov/genomes/all/GCF/018/741/565/GCF_018741565.1_ASM1874156v1
Bacillus toyonensis	Bacillus toyonensis	Bacteria;Terrabacteria group;Bacillota	JAS22/1	SAMN10879078	PRJNA521676	GCA_018741545.1	Complete	5.97727	35.2216	5	2021-06-07T00:00:00Z	ftp://ftp.ncbi.nlm.nih.gov/genomes/all/GCA/018/741/545/GCA_018741545.1_ASM1874154v1	ftp://ftp.ncbi.nlm.nih.gov/genomes/all/GCF/018/741/545/GCF_018741545.1_ASM1874154v1
Bacillus toyonensis	Bacillus toyonensis	Bacteria;Terrabacteria group;Bacillota	JAS13/1	SAMN10879053	PRJNA521676	GCA_018741525.1	Complete	6.0853	35.1174	4	2021-06-07T00:00:00Z	ftp://ftp.ncbi.nlm.nih.gov/genomes/all/GCA/018/741/525/GCA_018741525.1_ASM1874152v1	ftp://ftp.ncbi.nlm.nih.gov/genomes/all/GCF/018/741/525/GCF_018741525.1_ASM1874152v1
Bacillus mycoides	Bacillus mycoides	Bacteria;Terrabacteria group;Bacillota	JAS12/5	SAMN10879070	PRJNA521676	GCA_018741505.1	Complete	5.49061	35.5134	5	2021-06-07T00:00:00Z	ftp://ftp.ncbi.nlm.nih.gov/genomes/all/GCA/018/741/505/GCA_018741505.1_ASM1874150v1	ftp://ftp.ncbi.nlm.nih.gov/genomes/all/GCF/018/741/505/GCF_018741505.1_ASM1874150v1
Bacillus mycoides	Bacillus mycoides	Bacteria;Terrabacteria group;Bacillota	JAS1004	SAMN10879083	PRJNA521676	GCA_018741465.1	Complete	6.33827	35.314	11	2021-06-07T00:00:00Z	ftp://ftp.ncbi.nlm.nih.gov/genomes/all/GCA/018/741/465/GCA_018741465.1_ASM1874146v1	ftp://ftp.ncbi.nlm.nih.gov/genomes/all/GCF/018/741/465/GCF_018741465.1_ASM1874146v1
Bacillus wiedmannii	Bacillus wiedmannii	Bacteria;Terrabacteria group;Bacillota	JAS08/1	SAMN10879069	PRJNA521676	GCA_018741405.1	Complete	5.51392	35.4	1	2021-06-07T00:00:00Z	ftp://ftp.ncbi.nlm.nih.gov/genomes/all/GCA/018/741/405/GCA_018741405.1_ASM1874140v1	ftp://ftp.ncbi.nlm.nih.gov/genomes/all/GCF/018/741/405/GCF_018741405.1_ASM1874140v1
Bacillus wiedmannii	Bacillus wiedmannii	Bacteria;Terrabacteria group;Bacillota	JAS07/5	SAMN10879065	PRJNA521676	GCA_018741285.1	Complete	5.85529	35.158	3	2021-06-07T00:00:00Z	ftp://ftp.ncbi.nlm.nih.gov/genomes/all/GCA/018/741/285/GCA_018741285.1_ASM1874128v1	ftp://ftp.ncbi.nlm.nih.gov/genomes/all/GCF/018/741/285/GCF_018741285.1_ASM1874128v1
Bacillus mycoides	Bacillus mycoides	Bacteria;Terrabacteria group;Bacillota	JAS06/3	SAMN10879063	PRJNA521676	GCA_018741165.1	Complete	5.86574	35.4163	6	2021-06-07T00:00:00Z	ftp://ftp.ncbi.nlm.nih.gov/genomes/all/GCA/018/741/165/GCA_018741165.1_ASM1874116v1	ftp://ftp.ncbi.nlm.nih.gov/genomes/all/GCF/018/741/165/GCF_018741165.1_ASM1874116v1
Bacillus mycoides	Bacillus mycoides	Bacteria;Terrabacteria group;Bacillota	JAS06/1	SAMN10879068	PRJNA521676	GCA_018741145.1	Complete	5.95316	35.2614	7	2021-06-07T00:00:00Z	ftp://ftp.ncbi.nlm.nih.gov/genomes/all/GCA/018/741/145/GCA_018741145.1_ASM1874114v1	ftp://ftp.ncbi.nlm.nih.gov/genomes/all/GCF/018/741/145/GCF_018741145.1_ASM1874114v1
Bacillus toyonensis	Bacillus toyonensis	Bacteria;Terrabacteria group;Bacillota	JAS03/3	SAMN10879088	PRJNA521676	GCA_018741125.1	Complete	5.9861	35.0923	5	2021-06-07T00:00:00Z	ftp://ftp.ncbi.nlm.nih.gov/genomes/all/GCA/018/741/125/GCA_018741125.1_ASM1874112v1	ftp://ftp.ncbi.nlm.nih.gov/genomes/all/GCF/018/741/125/GCF_018741125.1_ASM1874112v1
Bacillus mycoides	Bacillus mycoides	Bacteria;Terrabacteria group;Bacillota	BPN601	SAMN10879052	PRJNA521676	GCA_018741085.1	Complete	5.75312	35.4175	6	2021-06-07T00:00:00Z	ftp://ftp.ncbi.nlm.nih.gov/genomes/all/GCA/018/741/085/GCA_018741085.1_ASM1874108v1	ftp://ftp.ncbi.nlm.nih.gov/genomes/all/GCF/018/741/085/GCF_018741085.1_ASM1874108v1
Bacillus mycoides	Bacillus mycoides	Bacteria;Terrabacteria group;Bacillota	BPN58/4	SAMN10879075	PRJNA521676	GCA_018741005.1	Complete	5.95163	35.3667	4	2021-06-07T00:00:00Z	ftp://ftp.ncbi.nlm.nih.gov/genomes/all/GCA/018/741/005/GCA_018741005.1_ASM1874100v1	ftp://ftp.ncbi.nlm.nih.gov/genomes/all/GCF/018/741/005/GCF_018741005.1_ASM1874100v1
Bacillus mycoides	Bacillus mycoides	Bacteria;Terrabacteria group;Bacillota	BPN573	SAMN10879074	PRJNA521676	GCA_018740945.1	Complete	5.76297	35.3414	2	2021-06-07T00:00:00Z	ftp://ftp.ncbi.nlm.nih.gov/genomes/all/GCA/018/740/945/GCA_018740945.1_ASM1874094v1	ftp://ftp.ncbi.nlm.nih.gov/genomes/all/GCF/018/740/945/GCF_018740945.1_ASM1874094v1
Bacillus mycoides	Bacillus mycoides	Bacteria;Terrabacteria group;Bacillota	JAS014	SAMN10879077	PRJNA521676	GCA_018739705.1	Complete	5.34267	35.5999	3	2021-06-07T00:00:00Z	ftp://ftp.ncbi.nlm.nih.gov/genomes/all/GCA/018/739/705/GCA_018739705.1_ASM1873970v1	ftp://ftp.ncbi.nlm.nih.gov/genomes/all/GCF/018/739/705/GCF_018739705.1_ASM1873970v1
Bacillus mycoides	Bacillus mycoides	Bacteria;Terrabacteria group;Bacillota	BPN57/2	SAMN10879086	PRJNA521676	GCA_018739685.1	Complete	5.55416	35.4033	6	2021-06-07T00:00:00Z	ftp://ftp.ncbi.nlm.nih.gov/genomes/all/GCA/018/739/685/GCA_018739685.1_ASM1873968v1	ftp://ftp.ncbi.nlm.nih.gov/genomes/all/GCF/018/739/685/GCF_018739685.1_ASM1873968v1
Bacillus mycoides	Bacillus mycoides	Bacteria;Terrabacteria group;Bacillota	BPN54/2	SAMN10879062	PRJNA521676	GCA_018739665.1	Complete	5.95643	35.382	8	2021-06-07T00:00:00Z	ftp://ftp.ncbi.nlm.nih.gov/genomes/all/GCA/018/739/665/GCA_018739665.1_ASM1873966v1	ftp://ftp.ncbi.nlm.nih.gov/genomes/all/GCF/018/739/665/GCF_018739665.1_ASM1873966v1
Bacillus mycoides	Bacillus mycoides	Bacteria;Terrabacteria group;Bacillota	BPN52/2	SAMN10879073	PRJNA521676	GCA_018739645.1	Complete	5.79883	35.4189	3	2021-06-07T00:00:00Z	ftp://ftp.ncbi.nlm.nih.gov/genomes/all/GCA/018/739/645/GCA_018739645.1_ASM1873964v1	ftp://ftp.ncbi.nlm.nih.gov/genomes/all/GCF/018/739/645/GCF_018739645.1_ASM1873964v1
Bacillus mycoides	Bacillus mycoides	Bacteria;Terrabacteria group;Bacillota	BPN51/1	SAMN10879076	PRJNA521676	GCA_018739625.1	Complete	5.77935	35.4035	6	2021-06-07T00:00:00Z	ftp://ftp.ncbi.nlm.nih.gov/genomes/all/GCA/018/739/625/GCA_018739625.1_ASM1873962v1	ftp://ftp.ncbi.nlm.nih.gov/genomes/all/GCF/018/739/625/GCF_018739625.1_ASM1873962v1
Bacillus toyonensis	Bacillus toyonensis	Bacteria;Terrabacteria group;Bacillota	BPN45/4	SAMN10879057	PRJNA521676	GCA_018739605.1	Complete	5.70281	35.1618	3	2021-06-07T00:00:00Z	ftp://ftp.ncbi.nlm.nih.gov/genomes/all/GCA/018/739/605/GCA_018739605.1_ASM1873960v1	ftp://ftp.ncbi.nlm.nih.gov/genomes/all/GCF/018/739/605/GCF_018739605.1_ASM1873960v1
Bacillus mycoides	Bacillus mycoides	Bacteria;Terrabacteria group;Bacillota	BPN43/2	SAMN10879064	PRJNA521676	GCA_018739545.1	Complete	5.74142	35.3753	5	2021-06-07T00:00:00Z	ftp://ftp.ncbi.nlm.nih.gov/genomes/all/GCA/018/739/545/GCA_018739545.1_ASM1873954v1	ftp://ftp.ncbi.nlm.nih.gov/genomes/all/GCF/018/739/545/GCF_018739545.1_ASM1873954v1
Bacillus mycoides	Bacillus mycoides	Bacteria;Terrabacteria group;Bacillota	BPN37/2	SAMN10879085	PRJNA521676	GCA_018739525.1	Complete	5.95607	35.333	5	2021-06-07T00:00:00Z	ftp://ftp.ncbi.nlm.nih.gov/genomes/all/GCA/018/739/525/GCA_018739525.1_ASM1873952v1	ftp://ftp.ncbi.nlm.nih.gov/genomes/all/GCF/018/739/525/GCF_018739525.1_ASM1873952v1
Bacillus mycoides	Bacillus mycoides	Bacteria;Terrabacteria group;Bacillota	BPN37/1	SAMN10879051	PRJNA521676	GCA_018739505.1	Complete	6.02949	35.3469	5	2021-06-07T00:00:00Z	ftp://ftp.ncbi.nlm.nih.gov/genomes/all/GCA/018/739/505/GCA_018739505.1_ASM1873950v1	ftp://ftp.ncbi.nlm.nih.gov/genomes/all/GCF/018/739/505/GCF_018739505.1_ASM1873950v1
Bacillus mycoides	Bacillus mycoides	Bacteria;Terrabacteria group;Bacillota	BPN36/3	SAMN10879087	PRJNA521676	GCA_018739485.1	Complete	5.69707	35.4311	2	2021-06-07T00:00:00Z	ftp://ftp.ncbi.nlm.nih.gov/genomes/all/GCA/018/739/485/GCA_018739485.1_ASM1873948v1	ftp://ftp.ncbi.nlm.nih.gov/genomes/all/GCF/018/739/485/GCF_018739485.1_ASM1873948v1
Bacillus mycoides	Bacillus mycoides	Bacteria;Terrabacteria group;Bacillota	BPN36/2	SAMN10879056	PRJNA521676	GCA_018739445.1	Complete	5.90082	35.293	3	2021-06-07T00:00:00Z	ftp://ftp.ncbi.nlm.nih.gov/genomes/all/GCA/018/739/445/GCA_018739445.1_ASM1873944v1	ftp://ftp.ncbi.nlm.nih.gov/genomes/all/GCF/018/739/445/GCF_018739445.1_ASM1873944v1
Bacillus mycoides	Bacillus mycoides	Bacteria;Terrabacteria group;Bacillota	BPN29/1	SAMN10879084	PRJNA521676	GCA_018739385.1	Complete	5.72846	35.4597	7	2021-06-07T00:00:00Z	ftp://ftp.ncbi.nlm.nih.gov/genomes/all/GCA/018/739/385/GCA_018739385.1_ASM1873938v1	ftp://ftp.ncbi.nlm.nih.gov/genomes/all/GCF/018/739/385/GCF_018739385.1_ASM1873938v1
Bacillus mycoides	Bacillus mycoides	Bacteria;Terrabacteria group;Bacillota	BPN211	SAMN10879050	PRJNA521676	GCA_018739365.1	Complete	5.80987	35.4026	3	2021-06-07T00:00:00Z	ftp://ftp.ncbi.nlm.nih.gov/genomes/all/GCA/018/739/365/GCA_018739365.1_ASM1873936v1	ftp://ftp.ncbi.nlm.nih.gov/genomes/all/GCF/018/739/365/GCF_018739365.1_ASM1873936v1
Bacillus mycoides	Bacillus mycoides	Bacteria;Terrabacteria group;Bacillota	BPN121	SAMN10879061	PRJNA521676	GCA_018739305.1	Complete	5.75143	35.4175	6	2021-06-07T00:00:00Z	ftp://ftp.ncbi.nlm.nih.gov/genomes/all/GCA/018/739/305/GCA_018739305.1_ASM1873930v1	ftp://ftp.ncbi.nlm.nih.gov/genomes/all/GCF/018/739/305/GCF_018739305.1_ASM1873930v1
Bacillus mycoides	Bacillus mycoides	Bacteria;Terrabacteria group;Bacillota	BPN102	SAMN10879055	PRJNA521676	GCA_018736765.1	Complete	5.74749	35.4383	5	2021-06-07T00:00:00Z	ftp://ftp.ncbi.nlm.nih.gov/genomes/all/GCA/018/736/765/GCA_018736765.1_ASM1873676v1	ftp://ftp.ncbi.nlm.nih.gov/genomes/all/GCF/018/736/765/GCF_018736765.1_ASM1873676v1
Bacillus mycoides	Bacillus mycoides	Bacteria;Terrabacteria group;Bacillota	BPN09/1	SAMN10879059	PRJNA521676	GCA_018736745.1	Complete	6.13436	35.23	8	2021-06-07T00:00:00Z	ftp://ftp.ncbi.nlm.nih.gov/genomes/all/GCA/018/736/745/GCA_018736745.1_ASM1873674v1	ftp://ftp.ncbi.nlm.nih.gov/genomes/all/GCF/018/736/745/GCF_018736745.1_ASM1873674v1
Bacillus mycoides	Bacillus mycoides	Bacteria;Terrabacteria group;Bacillota	BPN07/3	SAMN10879054	PRJNA521676	GCA_018736725.1	Complete	5.74011	35.4447	3	2021-06-07T00:00:00Z	ftp://ftp.ncbi.nlm.nih.gov/genomes/all/GCA/018/736/725/GCA_018736725.1_ASM1873672v1	ftp://ftp.ncbi.nlm.nih.gov/genomes/all/GCF/018/736/725/GCF_018736725.1_ASM1873672v1
Bacillus mycoides	Bacillus mycoides	Bacteria;Terrabacteria group;Bacillota	BPN03/1	SAMN10879082	PRJNA521676	GCA_018736705.1	Complete	5.6029	35.4773	9	2021-06-07T00:00:00Z	ftp://ftp.ncbi.nlm.nih.gov/genomes/all/GCA/018/736/705/GCA_018736705.1_ASM1873670v1	ftp://ftp.ncbi.nlm.nih.gov/genomes/all/GCF/018/736/705/GCF_018736705.1_ASM1873670v1
Amycolatopsis sp. CA-230715	Amycolatopsis sp.	Bacteria;Terrabacteria group;Actinomycetota	CA-230715	SAMN15236371	PRJNA639419	GCA_018736145.1	Complete	10.3752	69.7974	2	2021-06-07T00:00:00Z	ftp://ftp.ncbi.nlm.nih.gov/genomes/all/GCA/018/736/145/GCA_018736145.1_ASM1873614v1	ftp://ftp.ncbi.nlm.nih.gov/genomes/all/GCF/018/736/145/GCF_018736145.1_ASM1873614v1
Bradyrhizobium sediminis	Bradyrhizobium sediminis	Bacteria;Pseudomonadota;Alphaproteobacteria	S2-11-4	SAMN19461450	PRJNA733885	GCA_018736125.1	Complete	5.47795	63.7	1	2021-06-07T00:00:00Z	ftp://ftp.ncbi.nlm.nih.gov/genomes/all/GCA/018/736/125/GCA_018736125.1_ASM1873612v1	ftp://ftp.ncbi.nlm.nih.gov/genomes/all/GCF/018/736/125/GCF_018736125.1_ASM1873612v1
Bradyrhizobium sediminis	Bradyrhizobium sediminis	Bacteria;Pseudomonadota;Alphaproteobacteria	S2-11-2	SAMN19461449	PRJNA733883	GCA_018736105.1	Complete	5.45049	63.9	1	2021-06-07T00:00:00Z	ftp://ftp.ncbi.nlm.nih.gov/genomes/all/GCA/018/736/105/GCA_018736105.1_ASM1873610v1	ftp://ftp.ncbi.nlm.nih.gov/genomes/all/GCF/018/736/105/GCF_018736105.1_ASM1873610v1
Bradyrhizobium sediminis	Bradyrhizobium sediminis	Bacteria;Pseudomonadota;Alphaproteobacteria	S2-20-1	SAMN19461027	PRJNA733871	GCA_018736085.1	Complete	5.55421	63.6	1	2021-06-07T00:00:00Z	ftp://ftp.ncbi.nlm.nih.gov/genomes/all/GCA/018/736/085/GCA_018736085.1_ASM1873608v1	ftp://ftp.ncbi.nlm.nih.gov/genomes/all/GCF/018/736/085/GCF_018736085.1_ASM1873608v1
Flammeovirga kamogawensis	Flammeovirga kamogawensis	Bacteria;FCB group;Bacteroidetes/Chlorobi group	YS10	SAMN19416142	PRJNA722167	GCA_018736065.1	Complete	6.96801	31.8938	4	2021-06-07T00:00:00Z	ftp://ftp.ncbi.nlm.nih.gov/genomes/all/GCA/018/736/065/GCA_018736065.1_ASM1873606v1	ftp://ftp.ncbi.nlm.nih.gov/genomes/all/GCF/018/736/065/GCF_018736065.1_ASM1873606v1
Flammeovirga yaeyamensis	Flammeovirga yaeyamensis	Bacteria;FCB group;Bacteroidetes/Chlorobi group	NBRC:100898	SAMN19416144	PRJNA733584	GCA_018736045.1	Complete	7.43355	34.5302	2	2021-06-07T00:00:00Z	ftp://ftp.ncbi.nlm.nih.gov/genomes/all/GCA/018/736/045/GCA_018736045.1_ASM1873604v1	ftp://ftp.ncbi.nlm.nih.gov/genomes/all/GCF/018/736/045/GCF_018736045.1_ASM1873604v1
Listeria monocytogenes	Listeria monocytogenes	Bacteria;Terrabacteria group;Bacillota	LM25	SAMN19267648	PRJNA731071	GCA_018736025.1	Complete	2.90164	38	1	2021-06-07T00:00:00Z	ftp://ftp.ncbi.nlm.nih.gov/genomes/all/GCA/018/736/025/GCA_018736025.1_ASM1873602v1	ftp://ftp.ncbi.nlm.nih.gov/genomes/all/GCF/018/736/025/GCF_018736025.1_ASM1873602v1
Listeria monocytogenes	Listeria monocytogenes	Bacteria;Terrabacteria group;Bacillota	LM4	SAMN19292164	PRJNA731644	GCA_018735945.1	Complete	2.86524	38.1	1	2021-06-07T00:00:00Z	ftp://ftp.ncbi.nlm.nih.gov/genomes/all/GCA/018/735/945/GCA_018735945.1_ASM1873594v1	ftp://ftp.ncbi.nlm.nih.gov/genomes/all/GCF/018/735/945/GCF_018735945.1_ASM1873594v1
Listeria monocytogenes	Listeria monocytogenes	Bacteria;Terrabacteria group;Bacillota	LM20	SAMN19267647	PRJNA731068	GCA_018735785.1	Complete	2.91506	38.1	1	2021-06-07T00:00:00Z	ftp://ftp.ncbi.nlm.nih.gov/genomes/all/GCA/018/735/785/GCA_018735785.1_ASM1873578v1	ftp://ftp.ncbi.nlm.nih.gov/genomes/all/GCF/018/735/785/GCF_018735785.1_ASM1873578v1
Methylomonas paludis	Methylomonas paludis	Bacteria;Pseudomonadota;Gammaproteobacteria	S2AM	SAMN18839544	PRJNA724036	GCA_018734325.1	Complete	3.67365	48.2	1	2021-06-07T00:00:00Z	ftp://ftp.ncbi.nlm.nih.gov/genomes/all/GCA/018/734/325/GCA_018734325.1_ASM1873432v1	ftp://ftp.ncbi.nlm.nih.gov/genomes/all/GCF/018/734/325/GCF_018734325.1_ASM1873432v1
Bordetella hinzii	Bordetella hinzii	Bacteria;Pseudomonadota;Betaproteobacteria	1G1	SAMN14605663	PRJNA625574	GCA_018734305.1	Complete	4.84536	67	1	2021-06-07T00:00:00Z	ftp://ftp.ncbi.nlm.nih.gov/genomes/all/GCA/018/734/305/GCA_018734305.1_ASM1873430v1	ftp://ftp.ncbi.nlm.nih.gov/genomes/all/GCF/018/734/305/GCF_018734305.1_ASM1873430v1
Bordetella hinzii	Bordetella hinzii	Bacteria;Pseudomonadota;Betaproteobacteria	1G2	SAMN14605664	PRJNA625574	GCA_018734285.1	Complete	4.89891	67	1	2021-06-07T00:00:00Z	ftp://ftp.ncbi.nlm.nih.gov/genomes/all/GCA/018/734/285/GCA_018734285.1_ASM1873428v1	ftp://ftp.ncbi.nlm.nih.gov/genomes/all/GCF/018/734/285/GCF_018734285.1_ASM1873428v1
Bordetella hinzii	Bordetella hinzii	Bacteria;Pseudomonadota;Betaproteobacteria	2B1	SAMN14605665	PRJNA625574	GCA_018734265.1	Complete	4.89906	67	1	2021-06-07T00:00:00Z	ftp://ftp.ncbi.nlm.nih.gov/genomes/all/GCA/018/734/265/GCA_018734265.1_ASM1873426v1	ftp://ftp.ncbi.nlm.nih.gov/genomes/all/GCF/018/734/265/GCF_018734265.1_ASM1873426v1
Bordetella hinzii	Bordetella hinzii	Bacteria;Pseudomonadota;Betaproteobacteria	2B3	SAMN14605666	PRJNA625574	GCA_018734225.1	Complete	4.89903	67	1	2021-06-07T00:00:00Z	ftp://ftp.ncbi.nlm.nih.gov/genomes/all/GCA/018/734/225/GCA_018734225.1_ASM1873422v1	ftp://ftp.ncbi.nlm.nih.gov/genomes/all/GCF/018/734/225/GCF_018734225.1_ASM1873422v1
Bordetella hinzii	Bordetella hinzii	Bacteria;Pseudomonadota;Betaproteobacteria	2G1	SAMN14605667	PRJNA625574	GCA_018734165.1	Complete	4.89887	67	1	2021-06-07T00:00:00Z	ftp://ftp.ncbi.nlm.nih.gov/genomes/all/GCA/018/734/165/GCA_018734165.1_ASM1873416v1	ftp://ftp.ncbi.nlm.nih.gov/genomes/all/GCF/018/734/165/GCF_018734165.1_ASM1873416v1
Escherichia coli	Escherichia coli	Bacteria;Pseudomonadota;Gammaproteobacteria	F11	SAMN19237597	PRJNA729869	GCA_018734065.1	Complete	5.16253	50.4133	2	2021-06-07T00:00:00Z	ftp://ftp.ncbi.nlm.nih.gov/genomes/all/GCA/018/734/065/GCA_018734065.1_ASM1873406v1	ftp://ftp.ncbi.nlm.nih.gov/genomes/all/GCF/018/734/065/GCF_018734065.1_ASM1873406v1
Ralstonia solanacearum	Ralstonia solanacearum	Bacteria;Pseudomonadota;Betaproteobacteria	RS24	SAMN14683366	PRJNA627753	GCA_018733955.1	Complete	6.10495	66.7048	3	2021-06-07T00:00:00Z	ftp://ftp.ncbi.nlm.nih.gov/genomes/all/GCA/018/733/955/GCA_018733955.1_ASM1873395v1	ftp://ftp.ncbi.nlm.nih.gov/genomes/all/GCF/018/733/955/GCF_018733955.1_ASM1873395v1
Limosilactobacillus fermentum	Limosilactobacillus fermentum	Bacteria;Terrabacteria group;Bacillota	9-4	SAMN18711544	PRJNA721242	GCA_018732245.1	Complete	2.08563	51.3	1	2021-06-07T00:00:00Z	ftp://ftp.ncbi.nlm.nih.gov/genomes/all/GCA/018/732/245/GCA_018732245.1_ASM1873224v1	ftp://ftp.ncbi.nlm.nih.gov/genomes/all/GCF/018/732/245/GCF_018732245.1_ASM1873224v1
Latilactobacillus curvatus	Latilactobacillus curvatus	Bacteria;Terrabacteria group;Bacillota	SPC-SNU 70-3	SAMN19373080	PRJNA733287	GCA_018732225.1	Complete	1.90598	41.923	2	2021-06-07T00:00:00Z	ftp://ftp.ncbi.nlm.nih.gov/genomes/all/GCA/018/732/225/GCA_018732225.1_ASM1873222v1	ftp://ftp.ncbi.nlm.nih.gov/genomes/all/GCF/018/732/225/GCF_018732225.1_ASM1873222v1
Pseudoalteromonas sp. SiA1	Pseudoalteromonas sp.	Bacteria;Pseudomonadota;Gammaproteobacteria	SiA1	SAMN19340384	PRJNA732760	GCA_018732205.1	Complete	4.07064	40.2945	2	2021-06-07T00:00:00Z	ftp://ftp.ncbi.nlm.nih.gov/genomes/all/GCA/018/732/205/GCA_018732205.1_ASM1873220v1	ftp://ftp.ncbi.nlm.nih.gov/genomes/all/GCF/018/732/205/GCF_018732205.1_ASM1873220v1
Bacillus velezensis	Bacillus velezensis	Bacteria;Terrabacteria group;Bacillota	NZ4	SAMN19471376	PRJNA734044	GCA_018732185.1	Complete	4.08541	46.3	1	2021-06-07T00:00:00Z	ftp://ftp.ncbi.nlm.nih.gov/genomes/all/GCA/018/732/185/GCA_018732185.1_ASM1873218v1	ftp://ftp.ncbi.nlm.nih.gov/genomes/all/GCF/018/732/185/GCF_018732185.1_ASM1873218v1
Staphylococcus aureus subsp. aureus RN4220	Staphylococcus aureus	Bacteria;Terrabacteria group;Bacillota	RN4220	SAMN19460184	PRJNA733837	GCA_018732165.1	Complete	2.69719	32.8	1	2021-06-07T00:00:00Z	ftp://ftp.ncbi.nlm.nih.gov/genomes/all/GCA/018/732/165/GCA_018732165.1_ASM1873216v1	ftp://ftp.ncbi.nlm.nih.gov/genomes/all/GCF/018/732/165/GCF_018732165.1_ASM1873216v1
Nocardioides sp. LMS-CY	Nocardioides sp.	Bacteria;Terrabacteria group;Actinomycetota	LMS-CY	SAMN19433680	PRJNA733700	GCA_018732145.1	Complete	5.39916	71.9	1	2021-06-07T00:00:00Z	ftp://ftp.ncbi.nlm.nih.gov/genomes/all/GCA/018/732/145/GCA_018732145.1_ASM1873214v1	ftp://ftp.ncbi.nlm.nih.gov/genomes/all/GCF/018/732/145/GCF_018732145.1_ASM1873214v1
Lysobacter capsici	Lysobacter capsici	Bacteria;Pseudomonadota;Gammaproteobacteria	NF87_2	SAMN19374475	PRJNA733314	GCA_018732085.1	Complete	6.31547	66.8	1	2021-06-07T00:00:00Z	ftp://ftp.ncbi.nlm.nih.gov/genomes/all/GCA/018/732/085/GCA_018732085.1_ASM1873208v1	ftp://ftp.ncbi.nlm.nih.gov/genomes/all/GCF/018/732/085/GCF_018732085.1_ASM1873208v1
Ralstonia solanacearum	Ralstonia solanacearum	Bacteria;Pseudomonadota;Betaproteobacteria	Rs-SY1	SAMN19372447	PRJNA733238	GCA_018731965.1	Complete	5.7089	67	2	2021-06-07T00:00:00Z	ftp://ftp.ncbi.nlm.nih.gov/genomes/all/GCA/018/731/965/GCA_018731965.1_ASM1873196v1	ftp://ftp.ncbi.nlm.nih.gov/genomes/all/GCF/018/731/965/GCF_018731965.1_ASM1873196v1
Cupriavidus sp. EM10	Cupriavidus sp.	Bacteria;Pseudomonadota;Betaproteobacteria	EM10	SAMN19357574	PRJNA733020	GCA_018729255.1	Complete	6.65851	65.1328	4	2021-06-06T00:00:00Z	ftp://ftp.ncbi.nlm.nih.gov/genomes/all/GCA/018/729/255/GCA_018729255.1_ASM1872925v1	ftp://ftp.ncbi.nlm.nih.gov/genomes/all/GCF/018/729/255/GCF_018729255.1_ASM1872925v1
Wolbachia endosymbiont of Drosophila simulans	Wolbachia endosymbiont	Bacteria;Pseudomonadota;Alphaproteobacteria	wAu	SAMN17528247	PRJNA694504	GCA_018690095.1	Complete	1.26846	35.2	1	2021-06-03T00:00:00Z	ftp://ftp.ncbi.nlm.nih.gov/genomes/all/GCA/018/690/095/GCA_018690095.1_ASM1869009v1	ftp://ftp.ncbi.nlm.nih.gov/genomes/all/GCF/018/690/095/GCF_018690095.1_ASM1869009v1
Wolbachia endosymbiont of Drosophila simulans	Wolbachia endosymbiont	Bacteria;Pseudomonadota;Alphaproteobacteria	wMa	SAMN17528248	PRJNA694504	GCA_018690035.1	Complete	1.27354	34	1	2021-06-03T00:00:00Z	ftp://ftp.ncbi.nlm.nih.gov/genomes/all/GCA/018/690/035/GCA_018690035.1_ASM1869003v1	ftp://ftp.ncbi.nlm.nih.gov/genomes/all/GCF/018/690/035/GCF_018690035.1_ASM1869003v1
Wolbachia endosymbiont of Drosophila simulans	Wolbachia endosymbiont	Bacteria;Pseudomonadota;Alphaproteobacteria	wTei	SAMN17528251	PRJNA694504	GCA_018689955.1	Complete	1.35339	35.2	1	2021-06-03T00:00:00Z	ftp://ftp.ncbi.nlm.nih.gov/genomes/all/GCA/018/689/955/GCA_018689955.1_ASM1868995v1	ftp://ftp.ncbi.nlm.nih.gov/genomes/all/GCF/018/689/955/GCF_018689955.1_ASM1868995v1
Polynucleobacter sp. AM-7D1	Polynucleobacter sp.	Bacteria;Pseudomonadota;Betaproteobacteria	AM-7D1	SAMN13615239	PRJNA295639	GCA_018688455.1	Complete	1.93497	45.6	1	2021-06-03T00:00:00Z	ftp://ftp.ncbi.nlm.nih.gov/genomes/all/GCA/018/688/455/GCA_018688455.1_ASM1868845v1	ftp://ftp.ncbi.nlm.nih.gov/genomes/all/GCF/018/688/455/GCF_018688455.1_ASM1868845v1
Polynucleobacter sp. AP-Ainpum-60-G11	Polynucleobacter sp.	Bacteria;Pseudomonadota;Betaproteobacteria	AP-Ainpum-60-G11	SAMN11609352	PRJNA295639	GCA_018688375.1	Complete	1.90656	45.9	1	2021-06-03T00:00:00Z	ftp://ftp.ncbi.nlm.nih.gov/genomes/all/GCA/018/688/375/GCA_018688375.1_ASM1868837v1	ftp://ftp.ncbi.nlm.nih.gov/genomes/all/GCF/018/688/375/GCF_018688375.1_ASM1868837v1
Polynucleobacter sp. AP-Jannik-300A-C4	Polynucleobacter sp.	Bacteria;Pseudomonadota;Betaproteobacteria	AP-Jannik-300A-C4	SAMN11609403	PRJNA295639	GCA_018688335.1	Complete	1.99816	45.5	1	2021-06-03T00:00:00Z	ftp://ftp.ncbi.nlm.nih.gov/genomes/all/GCA/018/688/335/GCA_018688335.1_ASM1868833v1	ftp://ftp.ncbi.nlm.nih.gov/genomes/all/GCF/018/688/335/GCF_018688335.1_ASM1868833v1
Polynucleobacter sp. AP-Kolm-20A-A1	Polynucleobacter sp.	Bacteria;Pseudomonadota;Betaproteobacteria	AP-Kolm-20A-A1	SAMN08383912	PRJNA295639	GCA_018688315.1	Complete	1.92142	46.2	1	2021-06-03T00:00:00Z	ftp://ftp.ncbi.nlm.nih.gov/genomes/all/GCA/018/688/315/GCA_018688315.1_ASM1868831v1	ftp://ftp.ncbi.nlm.nih.gov/genomes/all/GCF/018/688/315/GCF_018688315.1_ASM1868831v1
Polynucleobacter corsicus	Polynucleobacter corsicus	Bacteria;Pseudomonadota;Betaproteobacteria	AP-Melu-1000-A1	SAMN08383914	PRJNA295639	GCA_018688255.1	Complete	2.04502	45.9	1	2021-06-03T00:00:00Z	ftp://ftp.ncbi.nlm.nih.gov/genomes/all/GCA/018/688/255/GCA_018688255.1_ASM1868825v1	ftp://ftp.ncbi.nlm.nih.gov/genomes/all/GCF/018/688/255/GCF_018688255.1_ASM1868825v1
Polynucleobacter sp. AP-Sving-400A-A2	Polynucleobacter sp.	Bacteria;Pseudomonadota;Betaproteobacteria	AP-Sving-400A-A2	SAMN08383925	PRJNA295639	GCA_018688155.1	Complete	2.03453	45.6	1	2021-06-03T00:00:00Z	ftp://ftp.ncbi.nlm.nih.gov/genomes/all/GCA/018/688/155/GCA_018688155.1_ASM1868815v1	ftp://ftp.ncbi.nlm.nih.gov/genomes/all/GCF/018/688/155/GCF_018688155.1_ASM1868815v1
Polynucleobacter sp. es-EL-1	Polynucleobacter sp.	Bacteria;Pseudomonadota;Betaproteobacteria	es-EL-1	SAMN11609371	PRJNA295639	GCA_018687975.1	Complete	1.90376	45.5	1	2021-06-03T00:00:00Z	ftp://ftp.ncbi.nlm.nih.gov/genomes/all/GCA/018/687/975/GCA_018687975.1_ASM1868797v1	ftp://ftp.ncbi.nlm.nih.gov/genomes/all/GCF/018/687/975/GCF_018687975.1_ASM1868797v1
Polynucleobacter sp. JS-JIR-II-b4	Polynucleobacter sp.	Bacteria;Pseudomonadota;Betaproteobacteria	JS-JIR-II-B4	SAMN16057879	PRJNA295639	GCA_018687815.1	Complete	2.01924	45.7	1	2021-06-03T00:00:00Z	ftp://ftp.ncbi.nlm.nih.gov/genomes/all/GCA/018/687/815/GCA_018687815.1_ASM1868781v1	ftp://ftp.ncbi.nlm.nih.gov/genomes/all/GCF/018/687/815/GCF_018687815.1_ASM1868781v1
Polynucleobacter sp. MG-5-Ahmo-C2	Polynucleobacter sp.	Bacteria;Pseudomonadota;Betaproteobacteria	MG-5-Ahmo-C2	SAMN08383907	PRJNA295639	GCA_018687735.1	Complete	1.82195	45.8	1	2021-06-03T00:00:00Z	ftp://ftp.ncbi.nlm.nih.gov/genomes/all/GCA/018/687/735/GCA_018687735.1_ASM1868773v1	ftp://ftp.ncbi.nlm.nih.gov/genomes/all/GCF/018/687/735/GCF_018687735.1_ASM1868773v1
Polynucleobacter sp. MG-Unter2-18	Polynucleobacter sp.	Bacteria;Pseudomonadota;Betaproteobacteria	MG-Unter2-18	SAMN08383926	PRJNA295639	GCA_018687675.1	Complete	2.00923	45.5	1	2021-06-03T00:00:00Z	ftp://ftp.ncbi.nlm.nih.gov/genomes/all/GCA/018/687/675/GCA_018687675.1_ASM1868767v1	ftp://ftp.ncbi.nlm.nih.gov/genomes/all/GCF/018/687/675/GCF_018687675.1_ASM1868767v1
Polynucleobacter sp. MWH-CaK5	Polynucleobacter sp.	Bacteria;Pseudomonadota;Betaproteobacteria	MWH-CaK5	SAMN13615247	PRJNA295639	GCA_018687615.1	Complete	1.70532	44.3	1	2021-06-03T00:00:00Z	ftp://ftp.ncbi.nlm.nih.gov/genomes/all/GCA/018/687/615/GCA_018687615.1_ASM1868761v1	ftp://ftp.ncbi.nlm.nih.gov/genomes/all/GCF/018/687/615/GCF_018687615.1_ASM1868761v1
Polynucleobacter paludilacus	Polynucleobacter paludilacus	Bacteria;Pseudomonadota;Betaproteobacteria	MWH-Mekk-C3	SAMN04076521	PRJNA295639	GCA_018687595.1	Complete	1.67088	46.5	1	2021-06-03T00:00:00Z	ftp://ftp.ncbi.nlm.nih.gov/genomes/all/GCA/018/687/595/GCA_018687595.1_ASM1868759v1	ftp://ftp.ncbi.nlm.nih.gov/genomes/all/GCF/018/687/595/GCF_018687595.1_ASM1868759v1
Polynucleobacter asymbioticus	Polynucleobacter asymbioticus	Bacteria;Pseudomonadota;Betaproteobacteria	MWH-MoIso1	SAMN04086664	PRJNA295639	GCA_018687575.1	Complete	1.83837	46.4	1	2021-06-03T00:00:00Z	ftp://ftp.ncbi.nlm.nih.gov/genomes/all/GCA/018/687/575/GCA_018687575.1_ASM1868757v1	ftp://ftp.ncbi.nlm.nih.gov/genomes/all/GCF/018/687/575/GCF_018687575.1_ASM1868757v1
Polynucleobacter sp. MWH-P3-07-1	Polynucleobacter sp.	Bacteria;Pseudomonadota;Betaproteobacteria	MWH-P3-07-1	SAMN16057883	PRJNA295639	GCA_018687555.1	Complete	1.71104	46.5	1	2021-06-03T00:00:00Z	ftp://ftp.ncbi.nlm.nih.gov/genomes/all/GCA/018/687/555/GCA_018687555.1_ASM1868755v1	ftp://ftp.ncbi.nlm.nih.gov/genomes/all/GCF/018/687/555/GCF_018687555.1_ASM1868755v1
Polynucleobacter sp. MWH-S4W17	Polynucleobacter sp.	Bacteria;Pseudomonadota;Betaproteobacteria	MWH-S4W17	SAMN08383922	PRJNA295639	GCA_018687535.1	Complete	2.05157	45.6	1	2021-06-03T00:00:00Z	ftp://ftp.ncbi.nlm.nih.gov/genomes/all/GCA/018/687/535/GCA_018687535.1_ASM1868753v1	ftp://ftp.ncbi.nlm.nih.gov/genomes/all/GCF/018/687/535/GCF_018687535.1_ASM1868753v1
Polynucleobacter sp. MWH-Spelu-300-X4	Polynucleobacter sp.	Bacteria;Pseudomonadota;Betaproteobacteria	MWH-Spelu-300-X4	SAMN16057884	PRJNA295639	GCA_018687515.1	Complete	1.78574	42.5	1	2021-06-03T00:00:00Z	ftp://ftp.ncbi.nlm.nih.gov/genomes/all/GCA/018/687/515/GCA_018687515.1_ASM1868751v1	ftp://ftp.ncbi.nlm.nih.gov/genomes/all/GCF/018/687/515/GCF_018687515.1_ASM1868751v1
Polynucleobacter sp. MWH-Svant-W18	Polynucleobacter sp.	Bacteria;Pseudomonadota;Betaproteobacteria	MWH-Svant-W18	SAMN08383924	PRJNA295639	GCA_018687495.1	Complete	1.77046	45.8	1	2021-06-03T00:00:00Z	ftp://ftp.ncbi.nlm.nih.gov/genomes/all/GCA/018/687/495/GCA_018687495.1_ASM1868749v1	ftp://ftp.ncbi.nlm.nih.gov/genomes/all/GCF/018/687/495/GCF_018687495.1_ASM1868749v1
Polynucleobacter sp. MWH-UH24A	Polynucleobacter sp.	Bacteria;Pseudomonadota;Betaproteobacteria	MWH-UH24A	SAMN16057885	PRJNA295639	GCA_018687475.1	Complete	1.91527	47	1	2021-06-03T00:00:00Z	ftp://ftp.ncbi.nlm.nih.gov/genomes/all/GCA/018/687/475/GCA_018687475.1_ASM1868747v1	ftp://ftp.ncbi.nlm.nih.gov/genomes/all/GCF/018/687/475/GCF_018687475.1_ASM1868747v1
Polynucleobacter sp. TSB-Sco08W16	Polynucleobacter sp.	Bacteria;Pseudomonadota;Betaproteobacteria	TSB-Sco08W16	SAMN11608211	PRJNA295639	GCA_018687455.1	Complete	1.886	45.6	1	2021-06-03T00:00:00Z	ftp://ftp.ncbi.nlm.nih.gov/genomes/all/GCA/018/687/455/GCA_018687455.1_ASM1868745v1	ftp://ftp.ncbi.nlm.nih.gov/genomes/all/GCF/018/687/455/GCF_018687455.1_ASM1868745v1
Polynucleobacter sp. UB-Siik-W21	Polynucleobacter sp.	Bacteria;Pseudomonadota;Betaproteobacteria	UB-Siik-W21	SAMN08383923	PRJNA295639	GCA_018687415.1	Complete	2.1268	45.1	1	2021-06-03T00:00:00Z	ftp://ftp.ncbi.nlm.nih.gov/genomes/all/GCA/018/687/415/GCA_018687415.1_ASM1868741v1	ftp://ftp.ncbi.nlm.nih.gov/genomes/all/GCF/018/687/415/GCF_018687415.1_ASM1868741v1
Polynucleobacter sp. MWH-Aus1W21	Polynucleobacter sp.	Bacteria;Pseudomonadota;Betaproteobacteria	MWH-Aus1W21	SAMN16057886	PRJNA295639	GCA_018687275.1	Complete	2.23158	45.7	1	2021-06-03T00:00:00Z	ftp://ftp.ncbi.nlm.nih.gov/genomes/all/GCA/018/687/275/GCA_018687275.1_ASM1868727v1	ftp://ftp.ncbi.nlm.nih.gov/genomes/all/GCF/018/687/275/GCF_018687275.1_ASM1868727v1
Polynucleobacter sp. MWH-UH2A	Polynucleobacter sp.	Bacteria;Pseudomonadota;Betaproteobacteria	MWH-UH2A	SAMN16057887	PRJNA295639	GCA_018687195.1	Complete	2.02109	45.4	1	2021-06-03T00:00:00Z	ftp://ftp.ncbi.nlm.nih.gov/genomes/all/GCA/018/687/195/GCA_018687195.1_ASM1868719v1	ftp://ftp.ncbi.nlm.nih.gov/genomes/all/GCF/018/687/195/GCF_018687195.1_ASM1868719v1
Polynucleobacter sp. MWH-UH35A	Polynucleobacter sp.	Bacteria;Pseudomonadota;Betaproteobacteria	MWH-UH35A	SAMN16057889	PRJNA295639	GCA_018687075.1	Complete	1.96056	45.5	1	2021-06-03T00:00:00Z	ftp://ftp.ncbi.nlm.nih.gov/genomes/all/GCA/018/687/075/GCA_018687075.1_ASM1868707v1	ftp://ftp.ncbi.nlm.nih.gov/genomes/all/GCF/018/687/075/GCF_018687075.1_ASM1868707v1
Polynucleobacter paneuropaeus	Polynucleobacter paneuropaeus	Bacteria;Pseudomonadota;Betaproteobacteria	AP-Creno-20-G10	SAMN07200920	PRJNA295639	GCA_018685605.1	Complete	1.608	46.1	1	2021-06-03T00:00:00Z	ftp://ftp.ncbi.nlm.nih.gov/genomes/all/GCA/018/685/605/GCA_018685605.1_ASM1868560v1	ftp://ftp.ncbi.nlm.nih.gov/genomes/all/GCF/018/685/605/GCF_018685605.1_ASM1868560v1
Polynucleobacter paneuropaeus	Polynucleobacter paneuropaeus	Bacteria;Pseudomonadota;Betaproteobacteria	AP-Creno-5A-D2	SAMN08383909	PRJNA295639	GCA_018685555.1	Complete	1.65114	46.1	1	2021-06-03T00:00:00Z	ftp://ftp.ncbi.nlm.nih.gov/genomes/all/GCA/018/685/555/GCA_018685555.1_ASM1868555v1	ftp://ftp.ncbi.nlm.nih.gov/genomes/all/GCF/018/685/555/GCF_018685555.1_ASM1868555v1
Polynucleobacter paneuropaeus	Polynucleobacter paneuropaeus	Bacteria;Pseudomonadota;Betaproteobacteria	AP-RePozz9-10-D2	SAMN08383917	PRJNA295639	GCA_018685455.1	Complete	1.70853	46.1	1	2021-06-03T00:00:00Z	ftp://ftp.ncbi.nlm.nih.gov/genomes/all/GCA/018/685/455/GCA_018685455.1_ASM1868545v1	ftp://ftp.ncbi.nlm.nih.gov/genomes/all/GCF/018/685/455/GCF_018685455.1_ASM1868545v1
Polynucleobacter paneuropaeus	Polynucleobacter paneuropaeus	Bacteria;Pseudomonadota;Betaproteobacteria	AP-RePozz9-5-D10	SAMN08383919	PRJNA295639	GCA_018685415.1	Complete	1.64227	46.1	1	2021-06-03T00:00:00Z	ftp://ftp.ncbi.nlm.nih.gov/genomes/all/GCA/018/685/415/GCA_018685415.1_ASM1868541v1	ftp://ftp.ncbi.nlm.nih.gov/genomes/all/GCF/018/685/415/GCF_018685415.1_ASM1868541v1
Polynucleobacter paneuropaeus	Polynucleobacter paneuropaeus	Bacteria;Pseudomonadota;Betaproteobacteria	AP-RePozz9-5-G2	SAMN08383920	PRJNA295639	GCA_018685335.1	Complete	1.64046	46.1	1	2021-06-03T00:00:00Z	ftp://ftp.ncbi.nlm.nih.gov/genomes/all/GCA/018/685/335/GCA_018685335.1_ASM1868533v1	ftp://ftp.ncbi.nlm.nih.gov/genomes/all/GCF/018/685/335/GCF_018685335.1_ASM1868533v1
Polynucleobacter paneuropaeus	Polynucleobacter paneuropaeus	Bacteria;Pseudomonadota;Betaproteobacteria	AP-RePozz10-5-G5	SAMN08383921	PRJNA295639	GCA_018685275.1	Complete	1.6314	46.2	1	2021-06-03T00:00:00Z	ftp://ftp.ncbi.nlm.nih.gov/genomes/all/GCA/018/685/275/GCA_018685275.1_ASM1868527v1	ftp://ftp.ncbi.nlm.nih.gov/genomes/all/GCF/018/685/275/GCF_018685275.1_ASM1868527v1
Cupriavidus metallidurans	Cupriavidus metallidurans	Bacteria;Pseudomonadota;Betaproteobacteria	YL2	SAMN18746146	PRJNA722141	GCA_018672515.1	Complete	6.27436	63.9423	2	2021-06-03T00:00:00Z	ftp://ftp.ncbi.nlm.nih.gov/genomes/all/GCA/018/672/515/GCA_018672515.1_ASM1867251v1	ftp://ftp.ncbi.nlm.nih.gov/genomes/all/GCF/018/672/515/GCF_018672515.1_ASM1867251v1
Listeria monocytogenes	Listeria monocytogenes	Bacteria;Terrabacteria group;Bacillota	3BS90	SAMN14261987	PRJNA609411	GCA_018672415.1	Complete	2.87516	37.9	1	2021-06-03T00:00:00Z	ftp://ftp.ncbi.nlm.nih.gov/genomes/all/GCA/018/672/415/GCA_018672415.1_ASM1867241v1	ftp://ftp.ncbi.nlm.nih.gov/genomes/all/GCF/018/672/415/GCF_018672415.1_ASM1867241v1
Enterobacter mori	Enterobacter mori	Bacteria;Pseudomonadota;Gammaproteobacteria	08-091	SAMN18011300	PRJNA703085	GCA_018638795.1	Complete	4.98631	55.3689	2	2021-06-02T00:00:00Z	ftp://ftp.ncbi.nlm.nih.gov/genomes/all/GCA/018/638/795/GCA_018638795.1_ASM1863879v1	ftp://ftp.ncbi.nlm.nih.gov/genomes/all/GCF/018/638/795/GCF_018638795.1_ASM1863879v1
Erythrobacter sp. 3-20A1M	Erythrobacter sp.	Bacteria;Pseudomonadota;Alphaproteobacteria	3-20A1M	SAMN12839051	PRJNA574062	GCA_018636735.1	Complete	3.11622	64.8	1	2021-06-02T00:00:00Z	ftp://ftp.ncbi.nlm.nih.gov/genomes/all/GCA/018/636/735/GCA_018636735.1_ASM1863673v1	ftp://ftp.ncbi.nlm.nih.gov/genomes/all/GCF/018/636/735/GCF_018636735.1_ASM1863673v1
Pectobacterium atrosepticum	Pectobacterium atrosepticum	Bacteria;Pseudomonadota;Gammaproteobacteria	Green1	SAMN14833146	PRJNA630373	GCA_018634035.1	Complete	4.95972	51	1	2021-06-02T00:00:00Z	ftp://ftp.ncbi.nlm.nih.gov/genomes/all/GCA/018/634/035/GCA_018634035.1_ASM1863403v1	ftp://ftp.ncbi.nlm.nih.gov/genomes/all/GCF/018/634/035/GCF_018634035.1_ASM1863403v1
Bacillus velezensis	Bacillus velezensis	Bacteria;Terrabacteria group;Bacillota	VCN56	SAMN19104542	PRJNA728828	GCA_018629015.1	Complete	3.97399	46.5	1	2021-06-02T00:00:00Z	ftp://ftp.ncbi.nlm.nih.gov/genomes/all/GCA/018/629/015/GCA_018629015.1_ASM1862901v1	ftp://ftp.ncbi.nlm.nih.gov/genomes/all/GCF/018/629/015/GCF_018629015.1_ASM1862901v1
Escherichia coli	Escherichia coli	Bacteria;Pseudomonadota;Gammaproteobacteria	Stbl4	SAMN16686196	PRJNA674993	GCA_018628815.1	Complete	4.50278	50.6476	2	2021-06-02T00:00:00Z	ftp://ftp.ncbi.nlm.nih.gov/genomes/all/GCA/018/628/815/GCA_018628815.1_ASM1862881v1	ftp://ftp.ncbi.nlm.nih.gov/genomes/all/GCF/018/628/815/GCF_018628815.1_ASM1862881v1
Klebsiella pneumoniae subsp. pneumoniae	Klebsiella pneumoniae	Bacteria;Pseudomonadota;Gammaproteobacteria	WGR351	SAMN18317431	PRJNA714772	GCA_018623335.1	Complete	5.76368	56.9481	9	2021-06-02T00:00:00Z	ftp://ftp.ncbi.nlm.nih.gov/genomes/all/GCA/018/623/335/GCA_018623335.1_ASM1862333v1	ftp://ftp.ncbi.nlm.nih.gov/genomes/all/GCF/018/623/335/GCF_018623335.1_ASM1862333v1
Cellulomonas dongxiuzhuiae	Cellulomonas dongxiuzhuiae	Bacteria;Terrabacteria group;Actinomycetota	zg-ZUI157	SAMN19321804	PRJNA732517	GCA_018623035.1	Complete	3.98036	74.2	1	2021-06-02T00:00:00Z	ftp://ftp.ncbi.nlm.nih.gov/genomes/all/GCA/018/623/035/GCA_018623035.1_ASM1862303v1	ftp://ftp.ncbi.nlm.nih.gov/genomes/all/GCF/018/623/035/GCF_018623035.1_ASM1862303v1
Staphylococcus sp. MZ7	Staphylococcus sp.	Bacteria;Terrabacteria group;Bacillota	MZ7	SAMN19225386	PRJNA730225	GCA_018623015.1	Complete	2.81993	32.9	1	2021-06-02T00:00:00Z	ftp://ftp.ncbi.nlm.nih.gov/genomes/all/GCA/018/623/015/GCA_018623015.1_ASM1862301v1	ftp://ftp.ncbi.nlm.nih.gov/genomes/all/GCF/018/623/015/GCF_018623015.1_ASM1862301v1
Arthrobacter jiangjiafuii	Arthrobacter jiangjiafuii	Bacteria;Terrabacteria group;Actinomycetota	zg-ZUI227	SAMN19321803	PRJNA732518	GCA_018622995.1	Complete	3.59358	66.1	1	2021-06-02T00:00:00Z	ftp://ftp.ncbi.nlm.nih.gov/genomes/all/GCA/018/622/995/GCA_018622995.1_ASM1862299v1	ftp://ftp.ncbi.nlm.nih.gov/genomes/all/GCF/018/622/995/GCF_018622995.1_ASM1862299v1
Staphylococcus sp. MZ9	Staphylococcus sp.	Bacteria;Terrabacteria group;Bacillota	MZ9	SAMN19225390	PRJNA730228	GCA_018622975.1	Complete	2.86095	33	1	2021-06-02T00:00:00Z	ftp://ftp.ncbi.nlm.nih.gov/genomes/all/GCA/018/622/975/GCA_018622975.1_ASM1862297v1	ftp://ftp.ncbi.nlm.nih.gov/genomes/all/GCF/018/622/975/GCF_018622975.1_ASM1862297v1
Staphylococcus sp. MZ1	Staphylococcus sp.	Bacteria;Terrabacteria group;Bacillota	MZ1	SAMN19225348	PRJNA730223	GCA_018622855.1	Complete	2.81325	32.9	1	2021-06-02T00:00:00Z	ftp://ftp.ncbi.nlm.nih.gov/genomes/all/GCA/018/622/855/GCA_018622855.1_ASM1862285v1	ftp://ftp.ncbi.nlm.nih.gov/genomes/all/GCF/018/622/855/GCF_018622855.1_ASM1862285v1
Staphylococcus sp. MZ3	Staphylococcus sp.	Bacteria;Terrabacteria group;Bacillota	MZ3	SAMN19225349	PRJNA730224	GCA_018622755.1	Complete	2.79631	32.9	1	2021-06-02T00:00:00Z	ftp://ftp.ncbi.nlm.nih.gov/genomes/all/GCA/018/622/755/GCA_018622755.1_ASM1862275v1	ftp://ftp.ncbi.nlm.nih.gov/genomes/all/GCF/018/622/755/GCF_018622755.1_ASM1862275v1
Staphylococcus sp. MZ8	Staphylococcus sp.	Bacteria;Terrabacteria group;Bacillota	MZ8	SAMN19225389	PRJNA730227	GCA_018622615.1	Complete	2.86022	32.9	1	2021-06-02T00:00:00Z	ftp://ftp.ncbi.nlm.nih.gov/genomes/all/GCA/018/622/615/GCA_018622615.1_ASM1862261v1	ftp://ftp.ncbi.nlm.nih.gov/genomes/all/GCF/018/622/615/GCF_018622615.1_ASM1862261v1
Klebsiella pneumoniae subsp. pneumoniae	Klebsiella pneumoniae	Bacteria;Pseudomonadota;Gammaproteobacteria	90CM2	SAMN16453377	PRJNA669428	GCA_018604765.1	Complete	5.8901	56.5314	6	2021-06-01T00:00:00Z	ftp://ftp.ncbi.nlm.nih.gov/genomes/all/GCA/018/604/765/GCA_018604765.1_ASM1860476v1	ftp://ftp.ncbi.nlm.nih.gov/genomes/all/GCF/018/604/765/GCF_018604765.1_ASM1860476v1
Streptococcus equi subsp. equi	Streptococcus equi	Bacteria;Terrabacteria group;Bacillota	470_001	SAMN18051970	PRJNA704656	GCA_018604745.1	Complete	2.26331	41.3	1	2021-06-01T00:00:00Z	ftp://ftp.ncbi.nlm.nih.gov/genomes/all/GCA/018/604/745/GCA_018604745.1_ASM1860474v1	ftp://ftp.ncbi.nlm.nih.gov/genomes/all/GCF/018/604/745/GCF_018604745.1_ASM1860474v1
Streptococcus equi subsp. equi	Streptococcus equi	Bacteria;Terrabacteria group;Bacillota	470_007	SAMN18051974	PRJNA704656	GCA_018604685.1	Complete	2.26577	41.3	1	2021-06-01T00:00:00Z	ftp://ftp.ncbi.nlm.nih.gov/genomes/all/GCA/018/604/685/GCA_018604685.1_ASM1860468v1	ftp://ftp.ncbi.nlm.nih.gov/genomes/all/GCF/018/604/685/GCF_018604685.1_ASM1860468v1
Streptococcus equi subsp. equi	Streptococcus equi	Bacteria;Terrabacteria group;Bacillota	470_008	SAMN18051975	PRJNA704656	GCA_018604665.1	Complete	2.26625	41.3	1	2021-06-01T00:00:00Z	ftp://ftp.ncbi.nlm.nih.gov/genomes/all/GCA/018/604/665/GCA_018604665.1_ASM1860466v1	ftp://ftp.ncbi.nlm.nih.gov/genomes/all/GCF/018/604/665/GCF_018604665.1_ASM1860466v1
Streptococcus equi subsp. equi	Streptococcus equi	Bacteria;Terrabacteria group;Bacillota	489_004	SAMN18051978	PRJNA704656	GCA_018604625.1	Complete	2.26515	41.3	1	2021-06-01T00:00:00Z	ftp://ftp.ncbi.nlm.nih.gov/genomes/all/GCA/018/604/625/GCA_018604625.1_ASM1860462v1	ftp://ftp.ncbi.nlm.nih.gov/genomes/all/GCF/018/604/625/GCF_018604625.1_ASM1860462v1
Exiguobacterium acetylicum	Exiguobacterium acetylicum	Bacteria;Terrabacteria group;Bacillota	SI17	SAMN19315242	PRJNA732272	GCA_018604565.1	Complete	3.39661	46.7811	5	2021-06-01T00:00:00Z	ftp://ftp.ncbi.nlm.nih.gov/genomes/all/GCA/018/604/565/GCA_018604565.1_ASM1860456v1	ftp://ftp.ncbi.nlm.nih.gov/genomes/all/GCF/018/604/565/GCF_018604565.1_ASM1860456v1
Streptomyces sp. MG62	Streptomyces sp.	Bacteria;Terrabacteria group;Actinomycetota	MG62	SAMN19276135	PRJNA731250	GCA_018604545.1	Complete	8.59951	71.2	1	2021-06-01T00:00:00Z	ftp://ftp.ncbi.nlm.nih.gov/genomes/all/GCA/018/604/545/GCA_018604545.1_ASM1860454v1	ftp://ftp.ncbi.nlm.nih.gov/genomes/all/GCF/018/604/545/GCF_018604545.1_ASM1860454v1
Klebsiella pneumoniae	Klebsiella pneumoniae	Bacteria;Pseudomonadota;Gammaproteobacteria	GR390	SAMN18317283	PRJNA714767	GCA_018604385.1	Complete	5.80855	56.9571	5	2021-06-01T00:00:00Z	ftp://ftp.ncbi.nlm.nih.gov/genomes/all/GCA/018/604/385/GCA_018604385.1_ASM1860438v1	ftp://ftp.ncbi.nlm.nih.gov/genomes/all/GCF/018/604/385/GCF_018604385.1_ASM1860438v1
Acinetobacter baumannii	Acinetobacter baumannii	Bacteria;Pseudomonadota;Gammaproteobacteria	Cl415	SAMN18202092	PRJNA607827	GCA_018604365.1	Complete	3.97627	38.9904	3	2021-06-01T00:00:00Z	ftp://ftp.ncbi.nlm.nih.gov/genomes/all/GCA/018/604/365/GCA_018604365.1_ASM1860436v1	ftp://ftp.ncbi.nlm.nih.gov/genomes/all/GCF/018/604/365/GCF_018604365.1_ASM1860436v1
Klebsiella pneumoniae	Klebsiella pneumoniae	Bacteria;Pseudomonadota;Gammaproteobacteria	2016_49	SAMN16657684	PRJNA674482	GCA_018604345.1	Complete	5.91321	56.9132	3	2021-06-01T00:00:00Z	ftp://ftp.ncbi.nlm.nih.gov/genomes/all/GCA/018/604/345/GCA_018604345.1_ASM1860434v1	ftp://ftp.ncbi.nlm.nih.gov/genomes/all/GCF/018/604/345/GCF_018604345.1_ASM1860434v1
Listeria monocytogenes	Listeria monocytogenes	Bacteria;Terrabacteria group;Bacillota	2BR21	SAMN14260852	PRJNA609411	GCA_018604325.1	Complete	3.01908	37.7	1	2021-06-01T00:00:00Z	ftp://ftp.ncbi.nlm.nih.gov/genomes/all/GCA/018/604/325/GCA_018604325.1_ASM1860432v1	ftp://ftp.ncbi.nlm.nih.gov/genomes/all/GCF/018/604/325/GCF_018604325.1_ASM1860432v1
Listeria monocytogenes	Listeria monocytogenes	Bacteria;Terrabacteria group;Bacillota	C7	SAMN14260765	PRJNA609411	GCA_018604305.1	Complete	3.08162	37.9	1	2021-06-01T00:00:00Z	ftp://ftp.ncbi.nlm.nih.gov/genomes/all/GCA/018/604/305/GCA_018604305.1_ASM1860430v1	ftp://ftp.ncbi.nlm.nih.gov/genomes/all/GCF/018/604/305/GCF_018604305.1_ASM1860430v1
Listeria monocytogenes	Listeria monocytogenes	Bacteria;Terrabacteria group;Bacillota	2HF15	SAMN14261962	PRJNA609411	GCA_018604285.1	Complete	3.00596	37.9	1	2021-06-01T00:00:00Z	ftp://ftp.ncbi.nlm.nih.gov/genomes/all/GCA/018/604/285/GCA_018604285.1_ASM1860428v1	ftp://ftp.ncbi.nlm.nih.gov/genomes/all/GCF/018/604/285/GCF_018604285.1_ASM1860428v1
Listeria monocytogenes	Listeria monocytogenes	Bacteria;Terrabacteria group;Bacillota	3BS28	SAMN14261396	PRJNA609411	GCA_018604265.1	Complete	2.95361	37.9	1	2021-06-01T00:00:00Z	ftp://ftp.ncbi.nlm.nih.gov/genomes/all/GCA/018/604/265/GCA_018604265.1_ASM1860426v1	ftp://ftp.ncbi.nlm.nih.gov/genomes/all/GCF/018/604/265/GCF_018604265.1_ASM1860426v1
Listeria monocytogenes	Listeria monocytogenes	Bacteria;Terrabacteria group;Bacillota	1BR5	SAMN14260901	PRJNA609411	GCA_018604245.1	Complete	3.01778	37.7	1	2021-06-01T00:00:00Z	ftp://ftp.ncbi.nlm.nih.gov/genomes/all/GCA/018/604/245/GCA_018604245.1_ASM1860424v1	ftp://ftp.ncbi.nlm.nih.gov/genomes/all/GCF/018/604/245/GCF_018604245.1_ASM1860424v1
Listeria monocytogenes	Listeria monocytogenes	Bacteria;Terrabacteria group;Bacillota	2HF33	SAMN14261963	PRJNA609411	GCA_018604225.1	Complete	3.10032	37.8	1	2021-06-01T00:00:00Z	ftp://ftp.ncbi.nlm.nih.gov/genomes/all/GCA/018/604/225/GCA_018604225.1_ASM1860422v1	ftp://ftp.ncbi.nlm.nih.gov/genomes/all/GCF/018/604/225/GCF_018604225.1_ASM1860422v1
Listeria monocytogenes	Listeria monocytogenes	Bacteria;Terrabacteria group;Bacillota	2BR25	SAMN14261395	PRJNA609411	GCA_018604205.1	Complete	2.95431	37.9	1	2021-06-01T00:00:00Z	ftp://ftp.ncbi.nlm.nih.gov/genomes/all/GCA/018/604/205/GCA_018604205.1_ASM1860420v1	ftp://ftp.ncbi.nlm.nih.gov/genomes/all/GCF/018/604/205/GCF_018604205.1_ASM1860420v1
Listeria monocytogenes	Listeria monocytogenes	Bacteria;Terrabacteria group;Bacillota	3BS29	SAMN14260727	PRJNA609411	GCA_018604185.1	Complete	2.88429	37.9	1	2021-06-01T00:00:00Z	ftp://ftp.ncbi.nlm.nih.gov/genomes/all/GCA/018/604/185/GCA_018604185.1_ASM1860418v1	ftp://ftp.ncbi.nlm.nih.gov/genomes/all/GCF/018/604/185/GCF_018604185.1_ASM1860418v1
Paenibacillus agaridevorans	Paenibacillus agaridevorans	Bacteria;Terrabacteria group;Bacillota	HCL2020	SAMN19292341	PRJNA731659	GCA_018604145.1	Complete	9.04198	51.5	1	2021-06-01T00:00:00Z	ftp://ftp.ncbi.nlm.nih.gov/genomes/all/GCA/018/604/145/GCA_018604145.1_ASM1860414v1	ftp://ftp.ncbi.nlm.nih.gov/genomes/all/GCF/018/604/145/GCF_018604145.1_ASM1860414v1
Klebsiella quasipneumoniae	Klebsiella quasipneumoniae	Bacteria;Pseudomonadota;Gammaproteobacteria	JNQH473	SAMN19186366	PRJNA702614	GCA_018604125.1	Complete	6.03524	57.1098	5	2021-06-01T00:00:00Z	ftp://ftp.ncbi.nlm.nih.gov/genomes/all/GCA/018/604/125/GCA_018604125.1_ASM1860412v1	ftp://ftp.ncbi.nlm.nih.gov/genomes/all/GCF/018/604/125/GCF_018604125.1_ASM1860412v1
Klebsiella michiganensis	Klebsiella michiganensis	Bacteria;Pseudomonadota;Gammaproteobacteria	JNQH491	SAMN19186367	PRJNA702614	GCA_018604105.1	Complete	6.55277	55.3584	3	2021-06-01T00:00:00Z	ftp://ftp.ncbi.nlm.nih.gov/genomes/all/GCA/018/604/105/GCA_018604105.1_ASM1860410v1	ftp://ftp.ncbi.nlm.nih.gov/genomes/all/GCF/018/604/105/GCF_018604105.1_ASM1860410v1
Pseudomonas amygdali pv. lachrymans	Pseudomonas amygdali	Bacteria;Pseudomonadota;Gammaproteobacteria	8	SAMN08470184	PRJNA433083	GCA_018603495.1	Complete	6.2634	58.1117	5	2021-05-31T00:00:00Z	ftp://ftp.ncbi.nlm.nih.gov/genomes/all/GCA/018/603/495/GCA_018603495.1_ASM1860349v1	ftp://ftp.ncbi.nlm.nih.gov/genomes/all/GCF/018/603/495/GCF_018603495.1_ASM1860349v1
Clostridioides difficile	Clostridioides difficile	Bacteria;Terrabacteria group;Bacillota	MT5121	SAMN19317498	PRJNA732388	GCA_018603475.1	Complete	3.99871	28.7	1	2021-05-31T00:00:00Z	ftp://ftp.ncbi.nlm.nih.gov/genomes/all/GCA/018/603/475/GCA_018603475.1_ASM1860347v1	ftp://ftp.ncbi.nlm.nih.gov/genomes/all/GCF/018/603/475/GCF_018603475.1_ASM1860347v1
Clostridioides difficile	Clostridioides difficile	Bacteria;Terrabacteria group;Bacillota	MHS-156	SAMN19317495	PRJNA732388	GCA_018603455.1	Complete	3.99871	28.7	1	2021-05-31T00:00:00Z	ftp://ftp.ncbi.nlm.nih.gov/genomes/all/GCA/018/603/455/GCA_018603455.1_ASM1860345v1	ftp://ftp.ncbi.nlm.nih.gov/genomes/all/GCF/018/603/455/GCF_018603455.1_ASM1860345v1
Chryseobacterium sp. ZHDP1	Chryseobacterium sp.	Bacteria;FCB group;Bacteroidetes/Chlorobi group	ZHDP1	SAMN19314831	PRJNA732246	GCA_018603435.1	Complete	4.91775	35.9	1	2021-05-31T00:00:00Z	ftp://ftp.ncbi.nlm.nih.gov/genomes/all/GCA/018/603/435/GCA_018603435.1_ASM1860343v1	ftp://ftp.ncbi.nlm.nih.gov/genomes/all/GCF/018/603/435/GCF_018603435.1_ASM1860343v1
Clostridioides difficile	Clostridioides difficile	Bacteria;Terrabacteria group;Bacillota	MT4854	SAMN19317496	PRJNA732388	GCA_018603395.1	Complete	3.99862	28.7	1	2021-05-31T00:00:00Z	ftp://ftp.ncbi.nlm.nih.gov/genomes/all/GCA/018/603/395/GCA_018603395.1_ASM1860339v1	ftp://ftp.ncbi.nlm.nih.gov/genomes/all/GCF/018/603/395/GCF_018603395.1_ASM1860339v1
Pseudomonas aeruginosa	Pseudomonas aeruginosa	Bacteria;Pseudomonadota;Gammaproteobacteria	CCBH28525	SAMN19287564	PRJNA677881	GCA_018598285.3	Complete	7.02137	65.9373	2	2021-11-01T00:00:00Z	ftp://ftp.ncbi.nlm.nih.gov/genomes/all/GCA/018/598/285/GCA_018598285.3_ASM1859828v3	ftp://ftp.ncbi.nlm.nih.gov/genomes/all/GCF/018/598/285/GCF_018598285.3_ASM1859828v3
Enterobacter roggenkampii	Enterobacter roggenkampii	Bacteria;Pseudomonadota;Gammaproteobacteria	120063	SAMN19316169	PRJNA415108	GCA_018596855.2	Complete	5.25177	55.5274	7	2023-01-19T00:00:00Z	ftp://ftp.ncbi.nlm.nih.gov/genomes/all/GCA/018/596/855/GCA_018596855.2_ASM1859685v2	ftp://ftp.ncbi.nlm.nih.gov/genomes/all/GCF/018/596/855/GCF_018596855.2_ASM1859685v2
Pseudomonas sp. RC3H12	Pseudomonas sp.	Bacteria;Pseudomonadota;Gammaproteobacteria	RC3H12	SAMN19068268	PRJNA728073	GCA_018596375.1	Complete	5.76014	64	1	2021-05-30T00:00:00Z	ftp://ftp.ncbi.nlm.nih.gov/genomes/all/GCA/018/596/375/GCA_018596375.1_ASM1859637v1	ftp://ftp.ncbi.nlm.nih.gov/genomes/all/GCF/018/596/375/GCF_018596375.1_ASM1859637v1
Flavihumibacter rivuli	Flavihumibacter rivuli	Bacteria;FCB group;Bacteroidetes/Chlorobi group	IMCC34838	SAMN19291394	PRJNA731606	GCA_018595685.2	Complete	4.29723	47.9	1	2022-02-16T00:00:00Z	ftp://ftp.ncbi.nlm.nih.gov/genomes/all/GCA/018/595/685/GCA_018595685.2_ASM1859568v2	ftp://ftp.ncbi.nlm.nih.gov/genomes/all/GCF/018/595/685/GCF_018595685.2_ASM1859568v2
Flavihumibacter fluminis (ex Park et al. 2022)	Flavihumibacter fluminis	Bacteria;FCB group;Bacteroidetes/Chlorobi group	IMCC34837	SAMN19291393	PRJNA731605	GCA_018595675.2	Complete	5.00189	44.5	1	2022-02-16T00:00:00Z	ftp://ftp.ncbi.nlm.nih.gov/genomes/all/GCA/018/595/675/GCA_018595675.2_ASM1859567v2	ftp://ftp.ncbi.nlm.nih.gov/genomes/all/GCF/018/595/675/GCF_018595675.2_ASM1859567v2
Lactiplantibacillus plantarum subsp. plantarum	Lactiplantibacillus plantarum	Bacteria;Terrabacteria group;Bacillota	M8	SAMN17313476	PRJNA692080	GCA_018588665.2	Complete	3.29405	44.511	2	2022-03-28T00:00:00Z	ftp://ftp.ncbi.nlm.nih.gov/genomes/all/GCA/018/588/665/GCA_018588665.2_ASM1858866v2	ftp://ftp.ncbi.nlm.nih.gov/genomes/all/GCF/018/588/665/GCF_018588665.2_ASM1858866v2
Lactiplantibacillus plantarum subsp. plantarum	Lactiplantibacillus plantarum	Bacteria;Terrabacteria group;Bacillota	M17	SAMN17313503	PRJNA692080	GCA_018588615.2	Complete	3.29439	44.511	2	2022-03-28T00:00:00Z	ftp://ftp.ncbi.nlm.nih.gov/genomes/all/GCA/018/588/615/GCA_018588615.2_ASM1858861v2	ftp://ftp.ncbi.nlm.nih.gov/genomes/all/GCF/018/588/615/GCF_018588615.2_ASM1858861v2
Lactiplantibacillus plantarum subsp. plantarum	Lactiplantibacillus plantarum	Bacteria;Terrabacteria group;Bacillota	M19	SAMN17313505	PRJNA692080	GCA_018588605.2	Complete	3.51084	44.3249	11	2022-03-28T00:00:00Z	ftp://ftp.ncbi.nlm.nih.gov/genomes/all/GCA/018/588/605/GCA_018588605.2_ASM1858860v2	ftp://ftp.ncbi.nlm.nih.gov/genomes/all/GCF/018/588/605/GCF_018588605.2_ASM1858860v2
Cytobacillus gottheilii	Cytobacillus gottheilii	Bacteria;Terrabacteria group;Bacillota	1839	SAMN18214881	PRJNA707608	GCA_018582665.1	Complete	4.58469	39.2279	2	2021-05-28T00:00:00Z	ftp://ftp.ncbi.nlm.nih.gov/genomes/all/GCA/018/582/665/GCA_018582665.1_ASM1858266v1	ftp://ftp.ncbi.nlm.nih.gov/genomes/all/GCF/018/582/665/GCF_018582665.1_ASM1858266v1
Ralstonia solanacearum	Ralstonia solanacearum	Bacteria;Pseudomonadota;Betaproteobacteria	SY1	SAMN18316930	PRJNA714746	GCA_018540425.1	Complete	5.87954	66.7889	2	2021-05-27T00:00:00Z	ftp://ftp.ncbi.nlm.nih.gov/genomes/all/GCA/018/540/425/GCA_018540425.1_ASM1854042v1	ftp://ftp.ncbi.nlm.nih.gov/genomes/all/GCF/018/540/425/GCF_018540425.1_ASM1854042v1
Myxococcus xanthus DZ2	Myxococcus xanthus	Bacteria;Pseudomonadota;delta/epsilon subdivisions	DZ2	SAMN17866159	PRJNA701418	GCA_018517205.1	Complete	9.35938	68.9	1	2021-05-26T00:00:00Z	ftp://ftp.ncbi.nlm.nih.gov/genomes/all/GCA/018/517/205/GCA_018517205.1_ASM1851720v1	ftp://ftp.ncbi.nlm.nih.gov/genomes/all/GCF/018/517/205/GCF_018517205.1_ASM1851720v1
Enterococcus faecium	Enterococcus faecium	Bacteria;Terrabacteria group;Bacillota	18-042	SAMN16988095	PRJNA682333	GCA_018517185.1	Complete	2.66536	38.1871	3	2021-05-26T00:00:00Z	ftp://ftp.ncbi.nlm.nih.gov/genomes/all/GCA/018/517/185/GCA_018517185.1_ASM1851718v1	ftp://ftp.ncbi.nlm.nih.gov/genomes/all/GCF/018/517/185/GCF_018517185.1_ASM1851718v1
Enterococcus faecalis	Enterococcus faecalis	Bacteria;Terrabacteria group;Bacillota	18-243	SAMN16988090	PRJNA682333	GCA_018517125.1	Complete	3.09745	37.5055	3	2021-05-26T00:00:00Z	ftp://ftp.ncbi.nlm.nih.gov/genomes/all/GCA/018/517/125/GCA_018517125.1_ASM1851712v1	ftp://ftp.ncbi.nlm.nih.gov/genomes/all/GCF/018/517/125/GCF_018517125.1_ASM1851712v1
Enterococcus faecium	Enterococcus faecium	Bacteria;Terrabacteria group;Bacillota	16-021	SAMN16988091	PRJNA682333	GCA_018517105.1	Complete	2.9081	38.1587	7	2021-05-26T00:00:00Z	ftp://ftp.ncbi.nlm.nih.gov/genomes/all/GCA/018/517/105/GCA_018517105.1_ASM1851710v1	ftp://ftp.ncbi.nlm.nih.gov/genomes/all/GCF/018/517/105/GCF_018517105.1_ASM1851710v1
Enterococcus faecium	Enterococcus faecium	Bacteria;Terrabacteria group;Bacillota	16-164	SAMN16988092	PRJNA682333	GCA_018517085.1	Complete	2.782	38.0111	4	2021-05-26T00:00:00Z	ftp://ftp.ncbi.nlm.nih.gov/genomes/all/GCA/018/517/085/GCA_018517085.1_ASM1851708v1	ftp://ftp.ncbi.nlm.nih.gov/genomes/all/GCF/018/517/085/GCF_018517085.1_ASM1851708v1
Enterococcus faecium	Enterococcus faecium	Bacteria;Terrabacteria group;Bacillota	17-318	SAMN16988093	PRJNA682333	GCA_018517065.1	Complete	2.91461	37.7798	3	2021-05-26T00:00:00Z	ftp://ftp.ncbi.nlm.nih.gov/genomes/all/GCA/018/517/065/GCA_018517065.1_ASM1851706v1	ftp://ftp.ncbi.nlm.nih.gov/genomes/all/GCF/018/517/065/GCF_018517065.1_ASM1851706v1
Enterococcus faecium	Enterococcus faecium	Bacteria;Terrabacteria group;Bacillota	17-508	SAMN16988094	PRJNA682333	GCA_018517045.1	Complete	2.87401	37.9967	3	2021-05-26T00:00:00Z	ftp://ftp.ncbi.nlm.nih.gov/genomes/all/GCA/018/517/045/GCA_018517045.1_ASM1851704v1	ftp://ftp.ncbi.nlm.nih.gov/genomes/all/GCF/018/517/045/GCF_018517045.1_ASM1851704v1
Enterococcus faecium	Enterococcus faecium	Bacteria;Terrabacteria group;Bacillota	18-276	SAMN16988099	PRJNA682333	GCA_018516925.1	Complete	2.94245	37.9128	10	2021-05-26T00:00:00Z	ftp://ftp.ncbi.nlm.nih.gov/genomes/all/GCA/018/516/925/GCA_018516925.1_ASM1851692v1	ftp://ftp.ncbi.nlm.nih.gov/genomes/all/GCF/018/516/925/GCF_018516925.1_ASM1851692v1
Enterococcus faecium	Enterococcus faecium	Bacteria;Terrabacteria group;Bacillota	18-465	SAMN16988100	PRJNA682333	GCA_018516845.1	Complete	2.58178	38.2632	2	2021-05-26T00:00:00Z	ftp://ftp.ncbi.nlm.nih.gov/genomes/all/GCA/018/516/845/GCA_018516845.1_ASM1851684v1	ftp://ftp.ncbi.nlm.nih.gov/genomes/all/GCF/018/516/845/GCF_018516845.1_ASM1851684v1
Pseudomonas congelans	Pseudomonas congelans	Bacteria;Pseudomonadota;Gammaproteobacteria	508	SAMN08922772	PRJNA449945	GCA_018516785.1	Complete	5.84341	59.2	1	2021-05-26T00:00:00Z	ftp://ftp.ncbi.nlm.nih.gov/genomes/all/GCA/018/516/785/GCA_018516785.1_ASM1851678v1	ftp://ftp.ncbi.nlm.nih.gov/genomes/all/GCF/018/516/785/GCF_018516785.1_ASM1851678v1
Pseudomonas congelans	Pseudomonas congelans	Bacteria;Pseudomonadota;Gammaproteobacteria	TLP2	SAMN08906164	PRJNA449517	GCA_018516745.1	Complete	5.71913	59.3	1	2021-05-26T00:00:00Z	ftp://ftp.ncbi.nlm.nih.gov/genomes/all/GCA/018/516/745/GCA_018516745.1_ASM1851674v1	ftp://ftp.ncbi.nlm.nih.gov/genomes/all/GCF/018/516/745/GCF_018516745.1_ASM1851674v1
Geobacter sulfurreducens	Geobacter sulfurreducens	Bacteria;Pseudomonadota;delta/epsilon subdivisions	YM35	SAMN19112950	PRJDB5288	GCA_018511305.1	Complete	3.74522	60.9	1	2021-05-26T00:00:00Z	ftp://ftp.ncbi.nlm.nih.gov/genomes/all/GCA/018/511/305/GCA_018511305.1_ASM1851130v1	ftp://ftp.ncbi.nlm.nih.gov/genomes/all/GCF/018/511/305/GCF_018511305.1_ASM1851130v1
Pseudomonas fluorescens	Pseudomonas fluorescens	Bacteria;Pseudomonadota;Gammaproteobacteria	G20-18	SAMN19250171	PRJNA731023	GCA_018502625.1	Complete	6.48149	59.1	1	2021-05-26T00:00:00Z	ftp://ftp.ncbi.nlm.nih.gov/genomes/all/GCA/018/502/625/GCA_018502625.1_ASM1850262v1	ftp://ftp.ncbi.nlm.nih.gov/genomes/all/GCF/018/502/625/GCF_018502625.1_ASM1850262v1
Klebsiella pneumoniae	Klebsiella pneumoniae	Bacteria;Pseudomonadota;Gammaproteobacteria	RGF99-1	SAMN18963532	PRJNA719697	GCA_018502585.1	Complete	5.83723	56.7253	8	2021-05-26T00:00:00Z	ftp://ftp.ncbi.nlm.nih.gov/genomes/all/GCA/018/502/585/GCA_018502585.1_ASM1850258v1	ftp://ftp.ncbi.nlm.nih.gov/genomes/all/GCF/018/502/585/GCF_018502585.1_ASM1850258v1
Klebsiella pneumoniae	Klebsiella pneumoniae	Bacteria;Pseudomonadota;Gammaproteobacteria	RGT40-1	SAMN18963535	PRJNA719697	GCA_018502565.1	Complete	5.88976	56.5581	4	2021-05-26T00:00:00Z	ftp://ftp.ncbi.nlm.nih.gov/genomes/all/GCA/018/502/565/GCA_018502565.1_ASM1850256v1	ftp://ftp.ncbi.nlm.nih.gov/genomes/all/GCF/018/502/565/GCF_018502565.1_ASM1850256v1
Bacillus amyloliquefaciens	Bacillus amyloliquefaciens	Bacteria;Terrabacteria group;Bacillota	SN16-1	SAMN19091683	PRJNA728548	GCA_018502525.1	Complete	3.97441	46.6	1	2021-05-26T00:00:00Z	ftp://ftp.ncbi.nlm.nih.gov/genomes/all/GCA/018/502/525/GCA_018502525.1_ASM1850252v1	ftp://ftp.ncbi.nlm.nih.gov/genomes/all/GCF/018/502/525/GCF_018502525.1_ASM1850252v1
Weissella tructae	Weissella tructae	Bacteria;Terrabacteria group;Bacillota	W-1	SAMN19073739	PRJNA728255	GCA_018502505.1	Complete	1.38604	40.7	1	2021-05-26T00:00:00Z	ftp://ftp.ncbi.nlm.nih.gov/genomes/all/GCA/018/502/505/GCA_018502505.1_ASM1850250v1	ftp://ftp.ncbi.nlm.nih.gov/genomes/all/GCF/018/502/505/GCF_018502505.1_ASM1850250v1
Escherichia coli	Escherichia coli	Bacteria;Pseudomonadota;Gammaproteobacteria	JNQH497	SAMN19090729	PRJNA702614	GCA_018499845.2	Complete	5.11539	50.5741	3	2022-02-07T00:00:00Z	ftp://ftp.ncbi.nlm.nih.gov/genomes/all/GCA/018/499/845/GCA_018499845.2_ASM1849984v2	ftp://ftp.ncbi.nlm.nih.gov/genomes/all/GCF/018/499/845/GCF_018499845.2_ASM1849984v2
Escherichia coli	Escherichia coli	Bacteria;Pseudomonadota;Gammaproteobacteria	JNQH498	SAMN19090730	PRJNA702614	GCA_018499805.2	Complete	5.01498	50.5797	2	2022-09-14T00:00:00Z	ftp://ftp.ncbi.nlm.nih.gov/genomes/all/GCA/018/499/805/GCA_018499805.2_ASM1849980v2	ftp://ftp.ncbi.nlm.nih.gov/genomes/all/GCF/018/499/805/GCF_018499805.2_ASM1849980v2
Wolbachia endosymbiont of Anopheles demeilloni	Wolbachia endosymbiont	Bacteria;Pseudomonadota;Alphaproteobacteria	wAnD	SAMN15423460	PRJNA642000	GCA_018491735.2	Complete	1.23125	33.6	1	2021-10-07T00:00:00Z	ftp://ftp.ncbi.nlm.nih.gov/genomes/all/GCA/018/491/735/GCA_018491735.2_ASM1849173v2	ftp://ftp.ncbi.nlm.nih.gov/genomes/all/GCF/018/491/735/GCF_018491735.2_ASM1849173v2
Wolbachia pipientis	Wolbachia pipientis	Bacteria;Pseudomonadota;Alphaproteobacteria	wAnM	SAMN16752491	PRJNA642000	GCA_018491625.2	Complete	1.12181	33.7	1	2021-10-07T00:00:00Z	ftp://ftp.ncbi.nlm.nih.gov/genomes/all/GCA/018/491/625/GCA_018491625.2_ASM1849162v2	ftp://ftp.ncbi.nlm.nih.gov/genomes/all/GCF/018/491/625/GCF_018491625.2_ASM1849162v2
Klebsiella pneumoniae	Klebsiella pneumoniae	Bacteria;Pseudomonadota;Gammaproteobacteria	RGF20-1	SAMN19107294	PRJNA719697	GCA_018487825.1	Complete	5.88696	56.561	4	2021-05-25T00:00:00Z	ftp://ftp.ncbi.nlm.nih.gov/genomes/all/GCA/018/487/825/GCA_018487825.1_ASM1848782v1	ftp://ftp.ncbi.nlm.nih.gov/genomes/all/GCF/018/487/825/GCF_018487825.1_ASM1848782v1
Wolbachia endosymbiont of Drosophila santomea	Wolbachia endosymbiont	Bacteria;Pseudomonadota;Alphaproteobacteria	wSan	SAMN17528249	PRJNA694504	GCA_018467135.1	Complete	1.40909	35.2	1	2021-05-24T00:00:00Z	ftp://ftp.ncbi.nlm.nih.gov/genomes/all/GCA/018/467/135/GCA_018467135.1_ASM1846713v1	ftp://ftp.ncbi.nlm.nih.gov/genomes/all/GCF/018/467/135/GCF_018467135.1_ASM1846713v1
Wolbachia endosymbiont of Drosophila yakuba	Wolbachia endosymbiont	Bacteria;Pseudomonadota;Alphaproteobacteria	wYak	SAMN17528250	PRJNA694504	GCA_018467115.1	Complete	1.39439	35.2	1	2021-05-24T00:00:00Z	ftp://ftp.ncbi.nlm.nih.gov/genomes/all/GCA/018/467/115/GCA_018467115.1_ASM1846711v1	ftp://ftp.ncbi.nlm.nih.gov/genomes/all/GCF/018/467/115/GCF_018467115.1_ASM1846711v1
Escherichia coli	Escherichia coli	Bacteria;Pseudomonadota;Gammaproteobacteria	no107	SAMN19105289	PRJNA728869	GCA_018460065.1	Complete	5.48561	50.6302	5	2021-05-24T00:00:00Z	ftp://ftp.ncbi.nlm.nih.gov/genomes/all/GCA/018/460/065/GCA_018460065.1_ASM1846006v1	ftp://ftp.ncbi.nlm.nih.gov/genomes/all/GCF/018/460/065/GCF_018460065.1_ASM1846006v1
Salmonella enterica	Salmonella enterica	Bacteria;Pseudomonadota;Gammaproteobacteria	no75	SAMN19104843	PRJNA728849	GCA_018460045.1	Complete	5.28258	51.9253	2	2021-05-24T00:00:00Z	ftp://ftp.ncbi.nlm.nih.gov/genomes/all/GCA/018/460/045/GCA_018460045.1_ASM1846004v1	ftp://ftp.ncbi.nlm.nih.gov/genomes/all/GCF/018/460/045/GCF_018460045.1_ASM1846004v1
Nocardioides aquaticus	Nocardioides aquaticus	Bacteria;Terrabacteria group;Actinomycetota	KCTC 9944	SAMN19134681	PRJNA729605	GCA_018459925.1	Complete	4.58081	73.2	1	2021-05-24T00:00:00Z	ftp://ftp.ncbi.nlm.nih.gov/genomes/all/GCA/018/459/925/GCA_018459925.1_ASM1845992v1	ftp://ftp.ncbi.nlm.nih.gov/genomes/all/GCF/018/459/925/GCF_018459925.1_ASM1845992v1
Acinetobacter sp. BHS4	Acinetobacter sp.	Bacteria;Pseudomonadota;Gammaproteobacteria	BHS4	SAMN19184900	PRJNA729870	GCA_018454425.1	Complete	3.90198	38.7875	2	2021-05-24T00:00:00Z	ftp://ftp.ncbi.nlm.nih.gov/genomes/all/GCA/018/454/425/GCA_018454425.1_ASM1845442v1	ftp://ftp.ncbi.nlm.nih.gov/genomes/all/GCF/018/454/425/GCF_018454425.1_ASM1845442v1
Bacillus subtilis subsp. subtilis	Bacillus subtilis	Bacteria;Terrabacteria group;Bacillota	A1 - Midalam	SAMN19136531	PRJNA729632	GCA_018454405.1	Complete	4.21511	43.5	1	2021-05-24T00:00:00Z	ftp://ftp.ncbi.nlm.nih.gov/genomes/all/GCA/018/454/405/GCA_018454405.1_ASM1845440v1	ftp://ftp.ncbi.nlm.nih.gov/genomes/all/GCF/018/454/405/GCF_018454405.1_ASM1845440v1
Acinetobacter baumannii	Acinetobacter baumannii	Bacteria;Pseudomonadota;Gammaproteobacteria	DD520	SAMN19073634	PRJNA728250	GCA_018454385.1	Complete	4.08456	39.1679	2	2021-05-24T00:00:00Z	ftp://ftp.ncbi.nlm.nih.gov/genomes/all/GCA/018/454/385/GCA_018454385.1_ASM1845438v1	ftp://ftp.ncbi.nlm.nih.gov/genomes/all/GCF/018/454/385/GCF_018454385.1_ASM1845438v1
Klebsiella pneumoniae	Klebsiella pneumoniae	Bacteria;Pseudomonadota;Gammaproteobacteria	DD521	SAMN19073635	PRJNA728250	GCA_018454365.1	Complete	5.74866	56.8835	5	2021-05-24T00:00:00Z	ftp://ftp.ncbi.nlm.nih.gov/genomes/all/GCA/018/454/365/GCA_018454365.1_ASM1845436v1	ftp://ftp.ncbi.nlm.nih.gov/genomes/all/GCF/018/454/365/GCF_018454365.1_ASM1845436v1
Klebsiella pneumoniae	Klebsiella pneumoniae	Bacteria;Pseudomonadota;Gammaproteobacteria	YTF44-1	SAMN19107302	PRJNA719697	GCA_018449065.1	Complete	5.73	57.1605	6	2021-05-23T00:00:00Z	ftp://ftp.ncbi.nlm.nih.gov/genomes/all/GCA/018/449/065/GCA_018449065.1_ASM1844906v1	ftp://ftp.ncbi.nlm.nih.gov/genomes/all/GCF/018/449/065/GCF_018449065.1_ASM1844906v1
Klebsiella pneumoniae	Klebsiella pneumoniae	Bacteria;Pseudomonadota;Gammaproteobacteria	SZP4-9-2	SAMN19107292	PRJNA719697	GCA_018449045.1	Complete	5.9075	56.6123	6	2021-05-23T00:00:00Z	ftp://ftp.ncbi.nlm.nih.gov/genomes/all/GCA/018/449/045/GCA_018449045.1_ASM1844904v1	ftp://ftp.ncbi.nlm.nih.gov/genomes/all/GCF/018/449/045/GCF_018449045.1_ASM1844904v1
Pseudomonas lundensis	Pseudomonas lundensis	Bacteria;Pseudomonadota;Gammaproteobacteria	M105	SAMN19131278	PRJNA729724	GCA_018449025.1	Complete	4.83917	58.6832	2	2021-05-23T00:00:00Z	ftp://ftp.ncbi.nlm.nih.gov/genomes/all/GCA/018/449/025/GCA_018449025.1_ASM1844902v1	ftp://ftp.ncbi.nlm.nih.gov/genomes/all/GCF/018/449/025/GCF_018449025.1_ASM1844902v1
Pseudomonas lundensis	Pseudomonas lundensis	Bacteria;Pseudomonadota;Gammaproteobacteria	M101	SAMN19131279	PRJNA729724	GCA_018449005.1	Complete	4.84219	58.6842	3	2021-05-23T00:00:00Z	ftp://ftp.ncbi.nlm.nih.gov/genomes/all/GCA/018/449/005/GCA_018449005.1_ASM1844900v1	ftp://ftp.ncbi.nlm.nih.gov/genomes/all/GCF/018/449/005/GCF_018449005.1_ASM1844900v1
Pseudomonas aeruginosa	Pseudomonas aeruginosa	Bacteria;Pseudomonadota;Gammaproteobacteria	PA790	SAMN19136540	PRJNA729627	GCA_018448985.1	Complete	6.93225	66	1	2021-05-23T00:00:00Z	ftp://ftp.ncbi.nlm.nih.gov/genomes/all/GCA/018/448/985/GCA_018448985.1_ASM1844898v1	ftp://ftp.ncbi.nlm.nih.gov/genomes/all/GCF/018/448/985/GCF_018448985.1_ASM1844898v1
Psychrobacter sp. WY6	Psychrobacter sp.	Bacteria;Pseudomonadota;Gammaproteobacteria	WY6	SAMN14082651	PRJNA609599	GCA_018448495.1	Complete	3.48999	42.889	2	2021-05-21T00:00:00Z	ftp://ftp.ncbi.nlm.nih.gov/genomes/all/GCA/018/448/495/GCA_018448495.1_ASM1844849v1	ftp://ftp.ncbi.nlm.nih.gov/genomes/all/GCF/018/448/495/GCF_018448495.1_ASM1844849v1
Acinetobacter sp. WY4	Acinetobacter sp.	Bacteria;Pseudomonadota;Gammaproteobacteria	WY4	SAMN14082649	PRJNA606414	GCA_018438165.1	Complete	3.28943	42.9186	2	2021-05-21T00:00:00Z	ftp://ftp.ncbi.nlm.nih.gov/genomes/all/GCA/018/438/165/GCA_018438165.1_ASM1843816v1	ftp://ftp.ncbi.nlm.nih.gov/genomes/all/GCF/018/438/165/GCF_018438165.1_ASM1843816v1
Jeotgalicoccus sp. WY2	Jeotgalicoccus sp.	Bacteria;Terrabacteria group;Bacillota	WY2	SAMN14082647	PRJNA606417	GCA_018437745.1	Complete	2.43312	40.3	1	2021-05-21T00:00:00Z	ftp://ftp.ncbi.nlm.nih.gov/genomes/all/GCA/018/437/745/GCA_018437745.1_ASM1843774v1	ftp://ftp.ncbi.nlm.nih.gov/genomes/all/GCF/018/437/745/GCF_018437745.1_ASM1843774v1
Delftia sp. WY8	Delftia sp.	Bacteria;Pseudomonadota;Betaproteobacteria	WY8	SAMN14082653	PRJNA606418	GCA_018437695.1	Complete	6.72236	66.5	1	2021-05-21T00:00:00Z	ftp://ftp.ncbi.nlm.nih.gov/genomes/all/GCA/018/437/695/GCA_018437695.1_ASM1843769v1	ftp://ftp.ncbi.nlm.nih.gov/genomes/all/GCF/018/437/695/GCF_018437695.1_ASM1843769v1
Latilactobacillus sakei subsp. sakei	Latilactobacillus sakei	Bacteria;Terrabacteria group;Bacillota	ob4.1	SAMN19131981	PRJNA729578	GCA_018437525.1	Complete	2.03003	41.1	1	2021-05-21T00:00:00Z	ftp://ftp.ncbi.nlm.nih.gov/genomes/all/GCA/018/437/525/GCA_018437525.1_ASM1843752v1	ftp://ftp.ncbi.nlm.nih.gov/genomes/all/GCF/018/437/525/GCF_018437525.1_ASM1843752v1
Spiractinospora alimapuensis	Spiractinospora alimapuensis	Bacteria;Terrabacteria group;Actinomycetota	VN6-2	SAMN18316776	PRJNA714741	GCA_018437505.1	Complete	5.86435	69.3	1	2021-05-21T00:00:00Z	ftp://ftp.ncbi.nlm.nih.gov/genomes/all/GCA/018/437/505/GCA_018437505.1_ASM1843750v1	ftp://ftp.ncbi.nlm.nih.gov/genomes/all/GCF/018/437/505/GCF_018437505.1_ASM1843750v1
Pseudochrobactrum algeriensis	Pseudochrobactrum algeriensis	Bacteria;Pseudomonadota;Alphaproteobacteria	C130915_07	SAMN19040384	PRJNA727810	GCA_018436245.1	Complete	4.00099	51.5868	5	2021-05-21T00:00:00Z	ftp://ftp.ncbi.nlm.nih.gov/genomes/all/GCA/018/436/245/GCA_018436245.1_ASM1843624v1	ftp://ftp.ncbi.nlm.nih.gov/genomes/all/GCF/018/436/245/GCF_018436245.1_ASM1843624v1
Pseudochrobactrum algeriensis	Pseudochrobactrum algeriensis	Bacteria;Pseudomonadota;Alphaproteobacteria	C150915_16	SAMN19040385	PRJNA727810	GCA_018436125.1	Complete	3.97026	51.5764	5	2021-05-21T00:00:00Z	ftp://ftp.ncbi.nlm.nih.gov/genomes/all/GCA/018/436/125/GCA_018436125.1_ASM1843612v1	ftp://ftp.ncbi.nlm.nih.gov/genomes/all/GCF/018/436/125/GCF_018436125.1_ASM1843612v1
Pseudochrobactrum algeriensis	Pseudochrobactrum algeriensis	Bacteria;Pseudomonadota;Alphaproteobacteria	C150915_17	SAMN19040386	PRJNA727810	GCA_018436065.1	Complete	4.00089	51.587	5	2021-05-21T00:00:00Z	ftp://ftp.ncbi.nlm.nih.gov/genomes/all/GCA/018/436/065/GCA_018436065.1_ASM1843606v1	ftp://ftp.ncbi.nlm.nih.gov/genomes/all/GCF/018/436/065/GCF_018436065.1_ASM1843606v1
Escherichia coli	Escherichia coli	Bacteria;Pseudomonadota;Gammaproteobacteria	K-12 J53	SAMN17885487	PRJNA701546	GCA_018417715.1	Complete	4.7886	50.8581	2	2021-05-20T00:00:00Z	ftp://ftp.ncbi.nlm.nih.gov/genomes/all/GCA/018/417/715/GCA_018417715.1_ASM1841771v1	ftp://ftp.ncbi.nlm.nih.gov/genomes/all/GCF/018/417/715/GCF_018417715.1_ASM1841771v1
Pseudomonas sp. SORT22	Pseudomonas sp.	Bacteria;Pseudomonadota;Gammaproteobacteria	SORT22	SAMN18016126	PRJNA673262	GCA_018417635.1	Complete	5.80074	62.9	1	2021-05-20T00:00:00Z	ftp://ftp.ncbi.nlm.nih.gov/genomes/all/GCA/018/417/635/GCA_018417635.1_ASM1841763v1	ftp://ftp.ncbi.nlm.nih.gov/genomes/all/GCF/018/417/635/GCF_018417635.1_ASM1841763v1
Pseudomonas entomophila	Pseudomonas entomophila	Bacteria;Pseudomonadota;Gammaproteobacteria	Small	SAMN18016278	PRJNA673262	GCA_018417595.1	Complete	5.96099	63.9	1	2021-05-20T00:00:00Z	ftp://ftp.ncbi.nlm.nih.gov/genomes/all/GCA/018/417/595/GCA_018417595.1_ASM1841759v1	ftp://ftp.ncbi.nlm.nih.gov/genomes/all/GCF/018/417/595/GCF_018417595.1_ASM1841759v1
Pseudomonas rhodesiae	Pseudomonas rhodesiae	Bacteria;Pseudomonadota;Gammaproteobacteria	DLA23	SAMN18016125	PRJNA673262	GCA_018417575.1	Complete	6.10963	60.3	1	2021-05-20T00:00:00Z	ftp://ftp.ncbi.nlm.nih.gov/genomes/all/GCA/018/417/575/GCA_018417575.1_ASM1841757v1	ftp://ftp.ncbi.nlm.nih.gov/genomes/all/GCF/018/417/575/GCF_018417575.1_ASM1841757v1
Pseudomonas rhodesiae	Pseudomonas rhodesiae	Bacteria;Pseudomonadota;Gammaproteobacteria	AAMF24	SAMN18016124	PRJNA673262	GCA_018417555.1	Complete	5.77282	60.5	1	2021-05-20T00:00:00Z	ftp://ftp.ncbi.nlm.nih.gov/genomes/all/GCA/018/417/555/GCA_018417555.1_ASM1841755v1	ftp://ftp.ncbi.nlm.nih.gov/genomes/all/GCF/018/417/555/GCF_018417555.1_ASM1841755v1
Burkholderia pyrrocinia	Burkholderia pyrrocinia	Bacteria;Pseudomonadota;Betaproteobacteria	Hargis	SAMN18011282	PRJNA673262	GCA_018417535.1	Complete	8.53893	66.3229	3	2021-05-20T00:00:00Z	ftp://ftp.ncbi.nlm.nih.gov/genomes/all/GCA/018/417/535/GCA_018417535.1_ASM1841753v1	ftp://ftp.ncbi.nlm.nih.gov/genomes/all/GCF/018/417/535/GCF_018417535.1_ASM1841753v1
Bacillus halotolerans	Bacillus halotolerans	Bacteria;Terrabacteria group;Bacillota	MBH1	SAMN18011241	PRJNA673262	GCA_018417515.1	Complete	4.22586	43.6	1	2021-05-20T00:00:00Z	ftp://ftp.ncbi.nlm.nih.gov/genomes/all/GCA/018/417/515/GCA_018417515.1_ASM1841751v1	ftp://ftp.ncbi.nlm.nih.gov/genomes/all/GCF/018/417/515/GCF_018417515.1_ASM1841751v1
Novosphingobium decolorationis	Novosphingobium decolorationis	Bacteria;Pseudomonadota;Alphaproteobacteria	502str22	SAMN15143823	PRJNA637500	GCA_018417475.1	Complete	4.75038	65.5079	2	2021-05-20T00:00:00Z	ftp://ftp.ncbi.nlm.nih.gov/genomes/all/GCA/018/417/475/GCA_018417475.1_ASM1841747v1	ftp://ftp.ncbi.nlm.nih.gov/genomes/all/GCF/018/417/475/GCF_018417475.1_ASM1841747v1
Escherichia coli	Escherichia coli	Bacteria;Pseudomonadota;Gammaproteobacteria	EC_J_9	SAMN15684191	PRJNA649870	GCA_018415995.1	Complete	5.26111	50.513	6	2021-05-20T00:00:00Z	ftp://ftp.ncbi.nlm.nih.gov/genomes/all/GCA/018/415/995/GCA_018415995.1_ASM1841599v1	ftp://ftp.ncbi.nlm.nih.gov/genomes/all/GCF/018/415/995/GCF_018415995.1_ASM1841599v1
Escherichia coli	Escherichia coli	Bacteria;Pseudomonadota;Gammaproteobacteria	TCM_B_2	SAMN15684126	PRJNA649866	GCA_018415975.1	Complete	5.38032	50.418	6	2021-05-20T00:00:00Z	ftp://ftp.ncbi.nlm.nih.gov/genomes/all/GCA/018/415/975/GCA_018415975.1_ASM1841597v1	ftp://ftp.ncbi.nlm.nih.gov/genomes/all/GCF/018/415/975/GCF_018415975.1_ASM1841597v1
Bacillus velezensis	Bacillus velezensis	Bacteria;Terrabacteria group;Bacillota	VTX20	SAMN19104549	PRJNA728832	GCA_018415955.1	Complete	3.89132	46.7	1	2021-05-20T00:00:00Z	ftp://ftp.ncbi.nlm.nih.gov/genomes/all/GCA/018/415/955/GCA_018415955.1_ASM1841595v1	ftp://ftp.ncbi.nlm.nih.gov/genomes/all/GCF/018/415/955/GCF_018415955.1_ASM1841595v1
Allochromatium tepidum	Allochromatium tepidum	Bacteria;Pseudomonadota;Gammaproteobacteria	NZ	SAMD00284386	PRJDB11333	GCA_018409545.1	Complete	3.38461	64.5037	2	2021-04-16T00:00:00Z	ftp://ftp.ncbi.nlm.nih.gov/genomes/all/GCA/018/409/545/GCA_018409545.1_ASM1840954v1	ftp://ftp.ncbi.nlm.nih.gov/genomes/all/GCF/018/409/545/GCF_018409545.1_ASM1840954v1
Acinetobacter variabilis	Acinetobacter variabilis	Bacteria;Pseudomonadota;Gammaproteobacteria	RYU24	SAMD00246909	PRJDB10565	GCA_018409485.1	Complete	3.19842	42.4	1	2021-03-29T23:08:00Z	ftp://ftp.ncbi.nlm.nih.gov/genomes/all/GCA/018/409/485/GCA_018409485.1_ASM1840948v1	ftp://ftp.ncbi.nlm.nih.gov/genomes/all/GCF/018/409/485/GCF_018409485.1_ASM1840948v1
Dehalococcoides mccartyi	Dehalococcoides mccartyi	Bacteria;Terrabacteria group;Chloroflexi	NIT01	SAMD00280747	PRJDB11219	GCA_018409405.1	Complete	1.34219	47.3	1	2021-03-17T00:00:00Z	ftp://ftp.ncbi.nlm.nih.gov/genomes/all/GCA/018/409/405/GCA_018409405.1_ASM1840940v1	ftp://ftp.ncbi.nlm.nih.gov/genomes/all/GCF/018/409/405/GCF_018409405.1_ASM1840940v1
Pseudomonas aeruginosa	Pseudomonas aeruginosa	Bacteria;Pseudomonadota;Gammaproteobacteria	Pa12	SAMD00276650	PRJDB11064	GCA_018409365.1	Complete	6.41176	66.4	1	2021-03-16T00:00:00Z	ftp://ftp.ncbi.nlm.nih.gov/genomes/all/GCA/018/409/365/GCA_018409365.1_ASM1840936v1	ftp://ftp.ncbi.nlm.nih.gov/genomes/all/GCF/018/409/365/GCF_018409365.1_ASM1840936v1
Staphylococcus aureus	Staphylococcus aureus	Bacteria;Terrabacteria group;Bacillota	2007-13	SAMD00276649	PRJDB11064	GCA_018409145.1	Complete	2.92736	32.8734	2	2021-03-16T00:00:00Z	ftp://ftp.ncbi.nlm.nih.gov/genomes/all/GCA/018/409/145/GCA_018409145.1_ASM1840914v1	ftp://ftp.ncbi.nlm.nih.gov/genomes/all/GCF/018/409/145/GCF_018409145.1_ASM1840914v1
Erwinia rhapontici	Erwinia rhapontici	Bacteria;Pseudomonadota;Gammaproteobacteria	MAFF 311153	SAMD00266190	PRJDB10925	GCA_018409035.1	Complete	5.23294	54.1078	2	2021-04-14T00:00:00Z	ftp://ftp.ncbi.nlm.nih.gov/genomes/all/GCA/018/409/035/GCA_018409035.1_ASM1840903v1	ftp://ftp.ncbi.nlm.nih.gov/genomes/all/GCF/018/409/035/GCF_018409035.1_ASM1840903v1
Pusillibacter faecalis	Pusillibacter faecalis	Bacteria;Terrabacteria group;Bacillota	MM59	SAMD00239552	PRJDB10376	GCA_018408705.1	Complete	3.40768	55.3012	3	2021-04-12T23:05:00Z	ftp://ftp.ncbi.nlm.nih.gov/genomes/all/GCA/018/408/705/GCA_018408705.1_ASM1840870v1	ftp://ftp.ncbi.nlm.nih.gov/genomes/all/GCF/018/408/705/GCF_018408705.1_ASM1840870v1
Vescimonas coprocola	Vescimonas coprocola	Bacteria;Terrabacteria group;Bacillota	MM50	SAMD00239551	PRJDB10376	GCA_018408575.1	Complete	2.55776	58.1992	2	2021-04-12T23:04:00Z	ftp://ftp.ncbi.nlm.nih.gov/genomes/all/GCA/018/408/575/GCA_018408575.1_ASM1840857v1	ftp://ftp.ncbi.nlm.nih.gov/genomes/all/GCF/018/408/575/GCF_018408575.1_ASM1840857v1
Lactobacillus helveticus	Lactobacillus helveticus	Bacteria;Terrabacteria group;Bacillota	JCM1004	SAMD00215734	PRJDB9543	GCA_018408455.1	Complete	2.26128	36.9	1	2021-04-16T00:00:00Z	ftp://ftp.ncbi.nlm.nih.gov/genomes/all/GCA/018/408/455/GCA_018408455.1_ASM1840845v1	ftp://ftp.ncbi.nlm.nih.gov/genomes/all/GCF/018/408/455/GCF_018408455.1_ASM1840845v1
Pseudomonas sp. Pc102	Pseudomonas sp.	Bacteria;Pseudomonadota;Gammaproteobacteria	Pc102	SAMD00195116	PRJDB9018	GCA_018408275.1	Complete	6.68253	66.8	1	2021-04-29T00:00:00Z	ftp://ftp.ncbi.nlm.nih.gov/genomes/all/GCA/018/408/275/GCA_018408275.1_ASM1840827v1	ftp://ftp.ncbi.nlm.nih.gov/genomes/all/GCF/018/408/275/GCF_018408275.1_ASM1840827v1
Lysobacter helvus	Lysobacter helvus	Bacteria;Pseudomonadota;Gammaproteobacteria	JCM32364	SAMN18452709	PRJNA716799	GCA_018406645.1	Complete	3.27062	67.9	1	2021-03-30T23:05:00Z	ftp://ftp.ncbi.nlm.nih.gov/genomes/all/GCA/018/406/645/GCA_018406645.1_ASM1840664v1	ftp://ftp.ncbi.nlm.nih.gov/genomes/all/GCF/018/406/645/GCF_018406645.1_ASM1840664v1
Lysobacter caseinilyticus	Lysobacter caseinilyticus	Bacteria;Pseudomonadota;Gammaproteobacteria	JCM32879	SAMN18451832	PRJNA716779	GCA_018406605.1	Complete	3.27065	67.9	1	2021-03-30T23:05:00Z	ftp://ftp.ncbi.nlm.nih.gov/genomes/all/GCA/018/406/605/GCA_018406605.1_ASM1840660v1	ftp://ftp.ncbi.nlm.nih.gov/genomes/all/GCF/018/406/605/GCF_018406605.1_ASM1840660v1
Mycoplasma mycoides	Mycoplasma mycoides	Bacteria;Terrabacteria group;Tenericutes	Caprivi	SAMD00206613	PRJDB9213	GCA_018406545.1	Complete	1.15813	23.9	1	2021-04-28T00:00:00Z	ftp://ftp.ncbi.nlm.nih.gov/genomes/all/GCA/018/406/545/GCA_018406545.1_ASM1840654v1	ftp://ftp.ncbi.nlm.nih.gov/genomes/all/GCF/018/406/545/GCF_018406545.1_ASM1840654v1
Veillonella sp. S12025-13	Veillonella sp.	Bacteria;Terrabacteria group;Bacillota	S12025-13	SAMD00199104	PRJDB3830	GCA_018406505.1	Complete	2.07281	38.6	1	2021-04-02T00:00:00Z	ftp://ftp.ncbi.nlm.nih.gov/genomes/all/GCA/018/406/505/GCA_018406505.1_ASM1840650v1	ftp://ftp.ncbi.nlm.nih.gov/genomes/all/GCF/018/406/505/GCF_018406505.1_ASM1840650v1
Bacillus velezensis	Bacillus velezensis	Bacteria;Terrabacteria group;Bacillota	KOF112	SAMD00293740	PRJDB11468	GCA_018406485.1	Complete	3.92979	46.4659	2	2021-04-28T00:00:00Z	ftp://ftp.ncbi.nlm.nih.gov/genomes/all/GCA/018/406/485/GCA_018406485.1_ASM1840648v1	ftp://ftp.ncbi.nlm.nih.gov/genomes/all/GCF/018/406/485/GCF_018406485.1_ASM1840648v1
Longicatena caecimuris	Longicatena caecimuris	Bacteria;Terrabacteria group;Bacillota	3BBH23	SAMD00283801	PRJDB11313	GCA_018406465.1	Complete	3.10376	38.3	1	2021-03-16T00:00:00Z	ftp://ftp.ncbi.nlm.nih.gov/genomes/all/GCA/018/406/465/GCA_018406465.1_ASM1840646v1	ftp://ftp.ncbi.nlm.nih.gov/genomes/all/GCF/018/406/465/GCF_018406465.1_ASM1840646v1
Nitrosospira sp. NRS527	Nitrosospira sp.	Bacteria;Pseudomonadota;Betaproteobacteria	NRS527	SAMD00283332	PRJDB11303	GCA_018406445.1	Complete	3.39876	53.0616	3	2021-03-18T00:00:00Z	ftp://ftp.ncbi.nlm.nih.gov/genomes/all/GCA/018/406/445/GCA_018406445.1_ASM1840644v1	ftp://ftp.ncbi.nlm.nih.gov/genomes/all/GCF/018/406/445/GCF_018406445.1_ASM1840644v1
Leptospira borgpetersenii	Leptospira borgpetersenii	Bacteria;Spirochaetes;Spirochaetia	FMAS_AP4	SAMN11919586	PRJNA528695	GCA_018403825.1	Complete	3.91698	40.1164	2	2021-05-18T00:00:00Z	ftp://ftp.ncbi.nlm.nih.gov/genomes/all/GCA/018/403/825/GCA_018403825.1_ASM1840382v1	ftp://ftp.ncbi.nlm.nih.gov/genomes/all/GCF/018/403/825/GCF_018403825.1_ASM1840382v1
Leptospira borgpetersenii	Leptospira borgpetersenii	Bacteria;Spirochaetes;Spirochaetia	FMAS_PN1	SAMN11919590	PRJNA528695	GCA_018403805.1	Complete	3.91761	40.1164	2	2021-05-18T00:00:00Z	ftp://ftp.ncbi.nlm.nih.gov/genomes/all/GCA/018/403/805/GCA_018403805.1_ASM1840380v1	ftp://ftp.ncbi.nlm.nih.gov/genomes/all/GCF/018/403/805/GCF_018403805.1_ASM1840380v1
Leptospira borgpetersenii	Leptospira borgpetersenii	Bacteria;Spirochaetes;Spirochaetia	FMAS_AP3	SAMN11919585	PRJNA528695	GCA_018402845.1	Complete	3.91738	40.1164	2	2021-05-18T00:00:00Z	ftp://ftp.ncbi.nlm.nih.gov/genomes/all/GCA/018/402/845/GCA_018402845.1_ASM1840284v1	ftp://ftp.ncbi.nlm.nih.gov/genomes/all/GCF/018/402/845/GCF_018402845.1_ASM1840284v1
Leptospira borgpetersenii	Leptospira borgpetersenii	Bacteria;Spirochaetes;Spirochaetia	FMAS_AP2	SAMN11919584	PRJNA528695	GCA_018402825.1	Complete	3.91692	40.1164	2	2021-05-18T00:00:00Z	ftp://ftp.ncbi.nlm.nih.gov/genomes/all/GCA/018/402/825/GCA_018402825.1_ASM1840282v1	ftp://ftp.ncbi.nlm.nih.gov/genomes/all/GCF/018/402/825/GCF_018402825.1_ASM1840282v1
Leptospira borgpetersenii	Leptospira borgpetersenii	Bacteria;Spirochaetes;Spirochaetia	FMAS_AP9	SAMN11919595	PRJNA528695	GCA_018402805.1	Complete	3.91691	40.1164	2	2021-05-18T00:00:00Z	ftp://ftp.ncbi.nlm.nih.gov/genomes/all/GCA/018/402/805/GCA_018402805.1_ASM1840280v1	ftp://ftp.ncbi.nlm.nih.gov/genomes/all/GCF/018/402/805/GCF_018402805.1_ASM1840280v1
Leptospira borgpetersenii	Leptospira borgpetersenii	Bacteria;Spirochaetes;Spirochaetia	FMAS_AP8	SAMN11919594	PRJNA528695	GCA_018402785.1	Complete	3.91735	40.1164	2	2021-05-18T00:00:00Z	ftp://ftp.ncbi.nlm.nih.gov/genomes/all/GCA/018/402/785/GCA_018402785.1_ASM1840278v1	ftp://ftp.ncbi.nlm.nih.gov/genomes/all/GCF/018/402/785/GCF_018402785.1_ASM1840278v1
Staphylococcus aureus	Staphylococcus aureus	Bacteria;Terrabacteria group;Bacillota	PNID0137	SAMN18227822	PRJNA708260	GCA_018399115.1	Complete	2.91424	32.9	1	2021-05-19T00:00:00Z	ftp://ftp.ncbi.nlm.nih.gov/genomes/all/GCA/018/399/115/GCA_018399115.1_ASM1839911v1	ftp://ftp.ncbi.nlm.nih.gov/genomes/all/GCF/018/399/115/GCF_018399115.1_ASM1839911v1
Leptospira borgpetersenii	Leptospira borgpetersenii	Bacteria;Spirochaetes;Spirochaetia	FMAS_PN4	SAMN11919593	PRJNA528695	GCA_018399095.1	Complete	3.9172	40.1164	2	2021-05-18T00:00:00Z	ftp://ftp.ncbi.nlm.nih.gov/genomes/all/GCA/018/399/095/GCA_018399095.1_ASM1839909v1	ftp://ftp.ncbi.nlm.nih.gov/genomes/all/GCF/018/399/095/GCF_018399095.1_ASM1839909v1
Thiocapsa sp.	Thiocapsa sp.	Bacteria;Pseudomonadota;Gammaproteobacteria	M50B4	SAMN18869341	PRJNA721826	GCA_018399035.1	Complete	5.72634	64	1	2021-05-19T00:00:00Z	ftp://ftp.ncbi.nlm.nih.gov/genomes/all/GCA/018/399/035/GCA_018399035.1_ASM1839903v1	ftp://ftp.ncbi.nlm.nih.gov/genomes/all/GCF/018/399/035/GCF_018399035.1_ASM1839903v1
Cyanobium sp. M30B3	Cyanobium sp.	Bacteria;Terrabacteria group;Cyanobacteria/Melainabacteria group	M30B3	SAMN18869340	PRJNA721826	GCA_018399015.1	Complete	3.1803	67.8	1	2021-05-19T00:00:00Z	ftp://ftp.ncbi.nlm.nih.gov/genomes/all/GCA/018/399/015/GCA_018399015.1_ASM1839901v1	ftp://ftp.ncbi.nlm.nih.gov/genomes/all/GCF/018/399/015/GCF_018399015.1_ASM1839901v1
Alcanivorax sp.	Alcanivorax sp.	Bacteria;Pseudomonadota;Gammaproteobacteria	M30B6	SAMN18869343	PRJNA721826	GCA_018398975.1	Complete	3.54876	64.8	1	2021-05-19T00:00:00Z	ftp://ftp.ncbi.nlm.nih.gov/genomes/all/GCA/018/398/975/GCA_018398975.1_ASM1839897v1	ftp://ftp.ncbi.nlm.nih.gov/genomes/all/GCF/018/398/975/GCF_018398975.1_ASM1839897v1
Bacillus velezensis	Bacillus velezensis	Bacteria;Terrabacteria group;Bacillota	VTX9	SAMN19104545	PRJNA728829	GCA_018398955.1	Complete	4.05225	46.3583	6	2021-05-19T00:00:00Z	ftp://ftp.ncbi.nlm.nih.gov/genomes/all/GCA/018/398/955/GCA_018398955.1_ASM1839895v1	ftp://ftp.ncbi.nlm.nih.gov/genomes/all/GCF/018/398/955/GCF_018398955.1_ASM1839895v1
Telmatocola sphagniphila	Telmatocola sphagniphila	Bacteria;PVC group;Planctomycetota	SP2T	SAMN19114640	PRJNA729228	GCA_018398935.1	Complete	6.59264	52.7	1	2021-05-19T00:00:00Z	ftp://ftp.ncbi.nlm.nih.gov/genomes/all/GCA/018/398/935/GCA_018398935.1_ASM1839893v1	ftp://ftp.ncbi.nlm.nih.gov/genomes/all/GCF/018/398/935/GCF_018398935.1_ASM1839893v1
Pseudomonas qingdaonensis	Pseudomonas qingdaonensis	Bacteria;Pseudomonadota;Gammaproteobacteria	S-1	SAMN19104792	PRJNA728845	GCA_018398475.1	Complete	5.93899	63.8	1	2021-05-19T00:00:00Z	ftp://ftp.ncbi.nlm.nih.gov/genomes/all/GCA/018/398/475/GCA_018398475.1_ASM1839847v1	ftp://ftp.ncbi.nlm.nih.gov/genomes/all/GCF/018/398/475/GCF_018398475.1_ASM1839847v1
Escherichia coli	Escherichia coli	Bacteria;Pseudomonadota;Gammaproteobacteria	CS18F	SAMN19103544	PRJNA728803	GCA_018394415.1	Complete	5.09216	50.6851	2	2021-05-18T00:00:00Z	ftp://ftp.ncbi.nlm.nih.gov/genomes/all/GCA/018/394/415/GCA_018394415.1_ASM1839441v1	ftp://ftp.ncbi.nlm.nih.gov/genomes/all/GCF/018/394/415/GCF_018394415.1_ASM1839441v1
Enterobacter asburiae	Enterobacter asburiae	Bacteria;Pseudomonadota;Gammaproteobacteria	L1 delta-T1RM	SAMN19111026	PRJNA729118	GCA_018394395.1	Complete	4.55712	56.1	1	2021-05-18T00:00:00Z	ftp://ftp.ncbi.nlm.nih.gov/genomes/all/GCA/018/394/395/GCA_018394395.1_ASM1839439v1	ftp://ftp.ncbi.nlm.nih.gov/genomes/all/GCF/018/394/395/GCF_018394395.1_ASM1839439v1
Pseudomonas syringae	Pseudomonas syringae	Bacteria;Pseudomonadota;Gammaproteobacteria	Susan2139	SAMN19068034	PRJNA728054	GCA_018394375.1	Complete	5.86837	58.9559	2	2021-05-18T00:00:00Z	ftp://ftp.ncbi.nlm.nih.gov/genomes/all/GCA/018/394/375/GCA_018394375.1_ASM1839437v1	ftp://ftp.ncbi.nlm.nih.gov/genomes/all/GCF/018/394/375/GCF_018394375.1_ASM1839437v1
Klebsiella pneumoniae	Klebsiella pneumoniae	Bacteria;Pseudomonadota;Gammaproteobacteria	B30155	SAMN19104983	PRJNA728855	GCA_018394355.1	Complete	5.45029	57.3648	4	2021-05-18T00:00:00Z	ftp://ftp.ncbi.nlm.nih.gov/genomes/all/GCA/018/394/355/GCA_018394355.1_ASM1839435v1	ftp://ftp.ncbi.nlm.nih.gov/genomes/all/GCF/018/394/355/GCF_018394355.1_ASM1839435v1
Shewanella dokdonensis	Shewanella dokdonensis	Bacteria;Pseudomonadota;Gammaproteobacteria	DSM 23626	SAMN19103065	PRJNA728757	GCA_018394335.1	Complete	4.12741	49	1	2021-05-18T00:00:00Z	ftp://ftp.ncbi.nlm.nih.gov/genomes/all/GCA/018/394/335/GCA_018394335.1_ASM1839433v1	ftp://ftp.ncbi.nlm.nih.gov/genomes/all/GCF/018/394/335/GCF_018394335.1_ASM1839433v1
Bacillus subtilis	Bacillus subtilis	Bacteria;Terrabacteria group;Bacillota	BYS2	SAMN19091144	PRJNA726833	GCA_018394175.1	Complete	4.03079	43.9	1	2021-05-18T00:00:00Z	ftp://ftp.ncbi.nlm.nih.gov/genomes/all/GCA/018/394/175/GCA_018394175.1_ASM1839417v1	ftp://ftp.ncbi.nlm.nih.gov/genomes/all/GCF/018/394/175/GCF_018394175.1_ASM1839417v1
Weissella ceti	Weissella ceti	Bacteria;Terrabacteria group;Bacillota	CECT 7719	SAMN19073728	PRJNA728254	GCA_018394055.1	Complete	1.50579	40.7	1	2021-05-18T00:00:00Z	ftp://ftp.ncbi.nlm.nih.gov/genomes/all/GCA/018/394/055/GCA_018394055.1_ASM1839405v1	ftp://ftp.ncbi.nlm.nih.gov/genomes/all/GCF/018/394/055/GCF_018394055.1_ASM1839405v1
Mycoplasma mycoides subsp. capri	Mycoplasma mycoides	Bacteria;Terrabacteria group;Tenericutes	152/93	SAMN16987679	PRJNA682396	GCA_018389825.1	Complete	1.04633	23.71	2	2021-05-17T00:00:00Z	ftp://ftp.ncbi.nlm.nih.gov/genomes/all/GCA/018/389/825/GCA_018389825.1_ASM1838982v1	ftp://ftp.ncbi.nlm.nih.gov/genomes/all/GCF/018/389/825/GCF_018389825.1_ASM1838982v1
Mycoplasma mycoides subsp. capri	Mycoplasma mycoides	Bacteria;Terrabacteria group;Tenericutes	171/93	SAMN16987680	PRJNA682396	GCA_018389805.1	Complete	1.03024	23.7	1	2021-05-17T00:00:00Z	ftp://ftp.ncbi.nlm.nih.gov/genomes/all/GCA/018/389/805/GCA_018389805.1_ASM1838980v1	ftp://ftp.ncbi.nlm.nih.gov/genomes/all/GCF/018/389/805/GCF_018389805.1_ASM1838980v1
Mycoplasma mycoides subsp. capri	Mycoplasma mycoides	Bacteria;Terrabacteria group;Tenericutes	7730	SAMN16987682	PRJNA682396	GCA_018389765.1	Complete	1.11456	23.8	1	2021-05-17T00:00:00Z	ftp://ftp.ncbi.nlm.nih.gov/genomes/all/GCA/018/389/765/GCA_018389765.1_ASM1838976v1	ftp://ftp.ncbi.nlm.nih.gov/genomes/all/GCF/018/389/765/GCF_018389765.1_ASM1838976v1
Mycoplasma mycoides subsp. capri	Mycoplasma mycoides	Bacteria;Terrabacteria group;Tenericutes	80/93	SAMN16987683	PRJNA682396	GCA_018389745.1	Complete	1.01989	23.7	1	2021-05-17T00:00:00Z	ftp://ftp.ncbi.nlm.nih.gov/genomes/all/GCA/018/389/745/GCA_018389745.1_ASM1838974v1	ftp://ftp.ncbi.nlm.nih.gov/genomes/all/GCF/018/389/745/GCF_018389745.1_ASM1838974v1
Mycoplasma mycoides subsp. capri	Mycoplasma mycoides	Bacteria;Terrabacteria group;Tenericutes	83/93	SAMN16987684	PRJNA682396	GCA_018389725.1	Complete	1.02635	23.7	1	2021-05-17T00:00:00Z	ftp://ftp.ncbi.nlm.nih.gov/genomes/all/GCA/018/389/725/GCA_018389725.1_ASM1838972v1	ftp://ftp.ncbi.nlm.nih.gov/genomes/all/GCF/018/389/725/GCF_018389725.1_ASM1838972v1
Mycoplasma mycoides subsp. capri	Mycoplasma mycoides	Bacteria;Terrabacteria group;Tenericutes	PG3	SAMN16987685	PRJNA682396	GCA_018389705.1	Complete	1.03549	23.7	1	2021-05-17T00:00:00Z	ftp://ftp.ncbi.nlm.nih.gov/genomes/all/GCA/018/389/705/GCA_018389705.1_ASM1838970v1	ftp://ftp.ncbi.nlm.nih.gov/genomes/all/GCF/018/389/705/GCF_018389705.1_ASM1838970v1
Mycoplasma mycoides subsp. capri	Mycoplasma mycoides	Bacteria;Terrabacteria group;Tenericutes	G1283.94	SAMN16987686	PRJNA682396	GCA_018389685.1	Complete	1.0493	23.7	1	2021-05-17T00:00:00Z	ftp://ftp.ncbi.nlm.nih.gov/genomes/all/GCA/018/389/685/GCA_018389685.1_ASM1838968v1	ftp://ftp.ncbi.nlm.nih.gov/genomes/all/GCF/018/389/685/GCF_018389685.1_ASM1838968v1
Mycoplasma mycoides subsp. capri	Mycoplasma mycoides	Bacteria;Terrabacteria group;Tenericutes	G1313.94	SAMN16987687	PRJNA682396	GCA_018389665.1	Complete	1.04895	23.7	1	2021-05-17T00:00:00Z	ftp://ftp.ncbi.nlm.nih.gov/genomes/all/GCA/018/389/665/GCA_018389665.1_ASM1838966v1	ftp://ftp.ncbi.nlm.nih.gov/genomes/all/GCF/018/389/665/GCF_018389665.1_ASM1838966v1
Mycoplasma mycoides subsp. capri	Mycoplasma mycoides	Bacteria;Terrabacteria group;Tenericutes	IVB-X	SAMN16987688	PRJNA682396	GCA_018389645.1	Complete	1.08428	23.7	1	2021-05-17T00:00:00Z	ftp://ftp.ncbi.nlm.nih.gov/genomes/all/GCA/018/389/645/GCA_018389645.1_ASM1838964v1	ftp://ftp.ncbi.nlm.nih.gov/genomes/all/GCF/018/389/645/GCF_018389645.1_ASM1838964v1
Mycoplasma mycoides subsp. capri	Mycoplasma mycoides	Bacteria;Terrabacteria group;Tenericutes	M-18	SAMN16987689	PRJNA682396	GCA_018389625.1	Complete	1.16523	23.8	1	2021-05-17T00:00:00Z	ftp://ftp.ncbi.nlm.nih.gov/genomes/all/GCA/018/389/625/GCA_018389625.1_ASM1838962v1	ftp://ftp.ncbi.nlm.nih.gov/genomes/all/GCF/018/389/625/GCF_018389625.1_ASM1838962v1
Mycoplasma mycoides subsp. capri	Mycoplasma mycoides	Bacteria;Terrabacteria group;Tenericutes	M-5	SAMN16987690	PRJNA682396	GCA_018389605.1	Complete	1.09791	23.9	1	2021-05-17T00:00:00Z	ftp://ftp.ncbi.nlm.nih.gov/genomes/all/GCA/018/389/605/GCA_018389605.1_ASM1838960v1	ftp://ftp.ncbi.nlm.nih.gov/genomes/all/GCF/018/389/605/GCF_018389605.1_ASM1838960v1
Mycoplasma mycoides subsp. capri	Mycoplasma mycoides	Bacteria;Terrabacteria group;Tenericutes	My-325	SAMN16987691	PRJNA682396	GCA_018389585.1	Complete	1.15965	23.8	1	2021-05-17T00:00:00Z	ftp://ftp.ncbi.nlm.nih.gov/genomes/all/GCA/018/389/585/GCA_018389585.1_ASM1838958v1	ftp://ftp.ncbi.nlm.nih.gov/genomes/all/GCF/018/389/585/GCF_018389585.1_ASM1838958v1
Mycoplasma mycoides subsp. capri	Mycoplasma mycoides	Bacteria;Terrabacteria group;Tenericutes	My-I	SAMN16987692	PRJNA682396	GCA_018389565.1	Complete	1.17261	23.8	1	2021-05-17T00:00:00Z	ftp://ftp.ncbi.nlm.nih.gov/genomes/all/GCA/018/389/565/GCA_018389565.1_ASM1838956v1	ftp://ftp.ncbi.nlm.nih.gov/genomes/all/GCF/018/389/565/GCF_018389565.1_ASM1838956v1
Mycoplasma mycoides subsp. capri	Mycoplasma mycoides	Bacteria;Terrabacteria group;Tenericutes	Wi8079	SAMN16987693	PRJNA682396	GCA_018389545.1	Complete	1.03493	23.7	1	2021-05-17T00:00:00Z	ftp://ftp.ncbi.nlm.nih.gov/genomes/all/GCA/018/389/545/GCA_018389545.1_ASM1838954v1	ftp://ftp.ncbi.nlm.nih.gov/genomes/all/GCF/018/389/545/GCF_018389545.1_ASM1838954v1
Prevotella ruminicola	Prevotella ruminicola	Bacteria;FCB group;Bacteroidetes/Chlorobi group	KHP1	SAMN18341379	PRJNA715253	GCA_018389405.1	Complete	3.43934	47.8	1	2021-05-17T00:00:00Z	ftp://ftp.ncbi.nlm.nih.gov/genomes/all/GCA/018/389/405/GCA_018389405.1_ASM1838940v1	ftp://ftp.ncbi.nlm.nih.gov/genomes/all/GCF/018/389/405/GCF_018389405.1_ASM1838940v1
Anthocerotibacter panamensis C109	Anthocerotibacter panamensis	Bacteria;Terrabacteria group;Cyanobacteria/Melainabacteria group	C109	SAMN16265294	PRJNA665722	GCA_018389385.1	Complete	4.1878	55.5	1	2021-05-17T00:00:00Z	ftp://ftp.ncbi.nlm.nih.gov/genomes/all/GCA/018/389/385/GCA_018389385.1_ASM1838938v1	ftp://ftp.ncbi.nlm.nih.gov/genomes/all/GCF/018/389/385/GCF_018389385.1_ASM1838938v1
Klebsiella sp. A52	Klebsiella sp.	Bacteria;Pseudomonadota;Gammaproteobacteria	A52	SAMN18951231	PRJNA726630	GCA_018388785.1	Complete	5.07995	55.1	1	2021-05-17T00:00:00Z	ftp://ftp.ncbi.nlm.nih.gov/genomes/all/GCA/018/388/785/GCA_018388785.1_ASM1838878v1	ftp://ftp.ncbi.nlm.nih.gov/genomes/all/GCF/018/388/785/GCF_018388785.1_ASM1838878v1
Salmonella sp. SJTUF14523	Salmonella sp.	Bacteria;Pseudomonadota;Gammaproteobacteria	SJTUF14523	SAMN18868251	PRJNA725034	GCA_018388585.1	Complete	4.85467	52.1127	4	2021-05-17T00:00:00Z	ftp://ftp.ncbi.nlm.nih.gov/genomes/all/GCA/018/388/585/GCA_018388585.1_ASM1838858v1	ftp://ftp.ncbi.nlm.nih.gov/genomes/all/GCF/018/388/585/GCF_018388585.1_ASM1838858v1
Salmonella sp. SJTUF15034	Salmonella sp.	Bacteria;Pseudomonadota;Gammaproteobacteria	SJTUF15034	SAMN18868252	PRJNA725034	GCA_018388565.1	Complete	4.85183	52.2105	3	2021-05-17T00:00:00Z	ftp://ftp.ncbi.nlm.nih.gov/genomes/all/GCA/018/388/565/GCA_018388565.1_ASM1838856v1	ftp://ftp.ncbi.nlm.nih.gov/genomes/all/GCF/018/388/565/GCF_018388565.1_ASM1838856v1
Pseudomonas viridiflava	Pseudomonas viridiflava	Bacteria;Pseudomonadota;Gammaproteobacteria	U625	SAMN19070009	PRJNA728054	GCA_018388545.1	Complete	5.99722	59.2	1	2021-05-17T00:00:00Z	ftp://ftp.ncbi.nlm.nih.gov/genomes/all/GCA/018/388/545/GCA_018388545.1_ASM1838854v1	ftp://ftp.ncbi.nlm.nih.gov/genomes/all/GCF/018/388/545/GCF_018388545.1_ASM1838854v1
Pseudomonas syringae	Pseudomonas syringae	Bacteria;Pseudomonadota;Gammaproteobacteria	U643	SAMN19068847	PRJNA728054	GCA_018388525.1	Complete	6.19179	58.9	1	2021-05-17T00:00:00Z	ftp://ftp.ncbi.nlm.nih.gov/genomes/all/GCA/018/388/525/GCA_018388525.1_ASM1838852v1	ftp://ftp.ncbi.nlm.nih.gov/genomes/all/GCF/018/388/525/GCF_018388525.1_ASM1838852v1
Pseudomonas syringae	Pseudomonas syringae	Bacteria;Pseudomonadota;Gammaproteobacteria	Susan762	SAMN19069274	PRJNA728054	GCA_018388505.1	Complete	5.88799	59.1	1	2021-05-17T00:00:00Z	ftp://ftp.ncbi.nlm.nih.gov/genomes/all/GCA/018/388/505/GCA_018388505.1_ASM1838850v1	ftp://ftp.ncbi.nlm.nih.gov/genomes/all/GCF/018/388/505/GCF_018388505.1_ASM1838850v1
Pseudomonas syringae	Pseudomonas syringae	Bacteria;Pseudomonadota;Gammaproteobacteria	KF529	SAMN19067894	PRJNA728054	GCA_018388485.1	Complete	6.07729	59.1	1	2021-05-17T00:00:00Z	ftp://ftp.ncbi.nlm.nih.gov/genomes/all/GCA/018/388/485/GCA_018388485.1_ASM1838848v1	ftp://ftp.ncbi.nlm.nih.gov/genomes/all/GCF/018/388/485/GCF_018388485.1_ASM1838848v1
Cellulomonas fengjieae	Cellulomonas fengjieae	Bacteria;Terrabacteria group;Actinomycetota	zg-ZUI188	SAMN19028279	PRJNA727675	GCA_018388465.1	Complete	3.98991	72.8	1	2021-05-17T00:00:00Z	ftp://ftp.ncbi.nlm.nih.gov/genomes/all/GCA/018/388/465/GCA_018388465.1_ASM1838846v1	ftp://ftp.ncbi.nlm.nih.gov/genomes/all/GCF/018/388/465/GCF_018388465.1_ASM1838846v1
Cellulomonas wangleii	Cellulomonas wangleii	Bacteria;Terrabacteria group;Actinomycetota	zg-ZUI222	SAMN19028278	PRJNA727676	GCA_018388445.1	Complete	4.07683	74.6	1	2021-05-17T00:00:00Z	ftp://ftp.ncbi.nlm.nih.gov/genomes/all/GCA/018/388/445/GCA_018388445.1_ASM1838844v1	ftp://ftp.ncbi.nlm.nih.gov/genomes/all/GCF/018/388/445/GCF_018388445.1_ASM1838844v1
Nocardioides sp. zg-536	Nocardioides sp.	Bacteria;Terrabacteria group;Actinomycetota	zg-536	SAMN19030233	PRJNA727701	GCA_018388425.1	Complete	3.86383	72.2	1	2021-05-17T00:00:00Z	ftp://ftp.ncbi.nlm.nih.gov/genomes/all/GCA/018/388/425/GCA_018388425.1_ASM1838842v1	ftp://ftp.ncbi.nlm.nih.gov/genomes/all/GCF/018/388/425/GCF_018388425.1_ASM1838842v1
Lacticaseibacillus casei	Lacticaseibacillus casei	Bacteria;Terrabacteria group;Bacillota	FBL6	SAMN19017040	PRJNA727399	GCA_018363095.1	Complete	3.13829	47.9	1	2021-05-16T00:00:00Z	ftp://ftp.ncbi.nlm.nih.gov/genomes/all/GCA/018/363/095/GCA_018363095.1_ASM1836309v1	ftp://ftp.ncbi.nlm.nih.gov/genomes/all/GCF/018/363/095/GCF_018363095.1_ASM1836309v1
Lacticaseibacillus chiayiensis	Lacticaseibacillus chiayiensis	Bacteria;Terrabacteria group;Bacillota	FBL7	SAMN19028091	PRJNA727633	GCA_018363075.1	Complete	2.85541	47.2	1	2021-05-16T00:00:00Z	ftp://ftp.ncbi.nlm.nih.gov/genomes/all/GCA/018/363/075/GCA_018363075.1_ASM1836307v1	ftp://ftp.ncbi.nlm.nih.gov/genomes/all/GCF/018/363/075/GCF_018363075.1_ASM1836307v1
Lacticaseibacillus zeae	Lacticaseibacillus zeae	Bacteria;Terrabacteria group;Bacillota	FBL8	SAMN19028092	PRJNA727634	GCA_018363055.1	Complete	3.13252	47.8	1	2021-05-16T00:00:00Z	ftp://ftp.ncbi.nlm.nih.gov/genomes/all/GCA/018/363/055/GCA_018363055.1_ASM1836305v1	ftp://ftp.ncbi.nlm.nih.gov/genomes/all/GCF/018/363/055/GCF_018363055.1_ASM1836305v1
Bacillus amyloliquefaciens	Bacillus amyloliquefaciens	Bacteria;Terrabacteria group;Bacillota	L-17	SAMN19035411	PRJNA727793	GCA_018363035.1	Complete	3.93379	46.6	1	2021-05-16T00:00:00Z	ftp://ftp.ncbi.nlm.nih.gov/genomes/all/GCA/018/363/035/GCA_018363035.1_ASM1836303v1	ftp://ftp.ncbi.nlm.nih.gov/genomes/all/GCF/018/363/035/GCF_018363035.1_ASM1836303v1
Mycolicibacterium neoaurum	Mycolicibacterium neoaurum	Bacteria;Terrabacteria group;Actinomycetota	MN2019	SAMN18915540	PRJNA598292	GCA_018363015.1	Complete	5.7568	66.5	1	2021-05-16T00:00:00Z	ftp://ftp.ncbi.nlm.nih.gov/genomes/all/GCA/018/363/015/GCA_018363015.1_ASM1836301v1	ftp://ftp.ncbi.nlm.nih.gov/genomes/all/GCF/018/363/015/GCF_018363015.1_ASM1836301v1
Chryseobacterium indologenes	Chryseobacterium indologenes	Bacteria;FCB group;Bacteroidetes/Chlorobi group	PgBE177	SAMN09783496	PRJNA485193	GCA_018362995.1	Complete	5.00847	36.4	1	2021-05-16T00:00:00Z	ftp://ftp.ncbi.nlm.nih.gov/genomes/all/GCA/018/362/995/GCA_018362995.1_ASM1836299v1	ftp://ftp.ncbi.nlm.nih.gov/genomes/all/GCF/018/362/995/GCF_018362995.1_ASM1836299v1
Nocardia tengchongensis	Nocardia tengchongensis	Bacteria;Terrabacteria group;Actinomycetota	CFH S0057	SAMN19031525	PRJNA646810	GCA_018362975.1	Complete	8.00601	68.3	1	2021-05-16T00:00:00Z	ftp://ftp.ncbi.nlm.nih.gov/genomes/all/GCA/018/362/975/GCA_018362975.1_ASM1836297v1	ftp://ftp.ncbi.nlm.nih.gov/genomes/all/GCF/018/362/975/GCF_018362975.1_ASM1836297v1
Escherichia coli	Escherichia coli	Bacteria;Pseudomonadota;Gammaproteobacteria	184/2aE	SAMN18630606	PRJNA719994	GCA_018361365.1	Complete	4.93242	50.7948	7	2021-05-14T00:00:00Z	ftp://ftp.ncbi.nlm.nih.gov/genomes/all/GCA/018/361/365/GCA_018361365.1_ASM1836136v1	ftp://ftp.ncbi.nlm.nih.gov/genomes/all/GCF/018/361/365/GCF_018361365.1_ASM1836136v1
Dickeya dianthicola	Dickeya dianthicola	Bacteria;Pseudomonadota;Gammaproteobacteria	16JP03	SAMN17777614	PRJNA659753	GCA_018361245.1	Complete	4.90906	55.7	1	2021-05-14T00:00:00Z	ftp://ftp.ncbi.nlm.nih.gov/genomes/all/GCA/018/361/245/GCA_018361245.1_ASM1836124v1	ftp://ftp.ncbi.nlm.nih.gov/genomes/all/GCF/018/361/245/GCF_018361245.1_ASM1836124v1
Dickeya dianthicola	Dickeya dianthicola	Bacteria;Pseudomonadota;Gammaproteobacteria	16JP05	SAMN17777615	PRJNA659753	GCA_018361225.1	Complete	4.90906	55.7	1	2021-05-14T00:00:00Z	ftp://ftp.ncbi.nlm.nih.gov/genomes/all/GCA/018/361/225/GCA_018361225.1_ASM1836122v1	ftp://ftp.ncbi.nlm.nih.gov/genomes/all/GCF/018/361/225/GCF_018361225.1_ASM1836122v1
Dickeya dianthicola	Dickeya dianthicola	Bacteria;Pseudomonadota;Gammaproteobacteria	16LI01	SAMN17777616	PRJNA659753	GCA_018361205.1	Complete	4.90906	55.7	1	2021-05-14T00:00:00Z	ftp://ftp.ncbi.nlm.nih.gov/genomes/all/GCA/018/361/205/GCA_018361205.1_ASM1836120v1	ftp://ftp.ncbi.nlm.nih.gov/genomes/all/GCF/018/361/205/GCF_018361205.1_ASM1836120v1
Dickeya dianthicola	Dickeya dianthicola	Bacteria;Pseudomonadota;Gammaproteobacteria	16LI02	SAMN17777617	PRJNA659753	GCA_018361185.1	Complete	4.90906	55.7	1	2021-05-14T00:00:00Z	ftp://ftp.ncbi.nlm.nih.gov/genomes/all/GCA/018/361/185/GCA_018361185.1_ASM1836118v1	ftp://ftp.ncbi.nlm.nih.gov/genomes/all/GCF/018/361/185/GCF_018361185.1_ASM1836118v1
Dickeya dianthicola	Dickeya dianthicola	Bacteria;Pseudomonadota;Gammaproteobacteria	16LI04	SAMN17777618	PRJNA659753	GCA_018361165.1	Complete	4.90905	55.7	1	2021-05-14T00:00:00Z	ftp://ftp.ncbi.nlm.nih.gov/genomes/all/GCA/018/361/165/GCA_018361165.1_ASM1836116v1	ftp://ftp.ncbi.nlm.nih.gov/genomes/all/GCF/018/361/165/GCF_018361165.1_ASM1836116v1
Dickeya dianthicola	Dickeya dianthicola	Bacteria;Pseudomonadota;Gammaproteobacteria	16MA15T	SAMN17777619	PRJNA659753	GCA_018361145.1	Complete	4.90906	55.7	1	2021-05-14T00:00:00Z	ftp://ftp.ncbi.nlm.nih.gov/genomes/all/GCA/018/361/145/GCA_018361145.1_ASM1836114v1	ftp://ftp.ncbi.nlm.nih.gov/genomes/all/GCF/018/361/145/GCF_018361145.1_ASM1836114v1
Dickeya dianthicola	Dickeya dianthicola	Bacteria;Pseudomonadota;Gammaproteobacteria	16MB01	SAMN17777620	PRJNA659753	GCA_018361125.1	Complete	4.90906	55.7	1	2021-05-14T00:00:00Z	ftp://ftp.ncbi.nlm.nih.gov/genomes/all/GCA/018/361/125/GCA_018361125.1_ASM1836112v1	ftp://ftp.ncbi.nlm.nih.gov/genomes/all/GCF/018/361/125/GCF_018361125.1_ASM1836112v1
Dickeya dianthicola	Dickeya dianthicola	Bacteria;Pseudomonadota;Gammaproteobacteria	16ME21T	SAMN17777621	PRJNA659753	GCA_018361105.1	Complete	4.90906	55.7	1	2021-05-14T00:00:00Z	ftp://ftp.ncbi.nlm.nih.gov/genomes/all/GCA/018/361/105/GCA_018361105.1_ASM1836110v1	ftp://ftp.ncbi.nlm.nih.gov/genomes/all/GCF/018/361/105/GCF_018361105.1_ASM1836110v1
Dickeya dianthicola	Dickeya dianthicola	Bacteria;Pseudomonadota;Gammaproteobacteria	16ME22T	SAMN17777622	PRJNA659753	GCA_018361085.1	Complete	4.90904	55.7	1	2021-05-14T00:00:00Z	ftp://ftp.ncbi.nlm.nih.gov/genomes/all/GCA/018/361/085/GCA_018361085.1_ASM1836108v1	ftp://ftp.ncbi.nlm.nih.gov/genomes/all/GCF/018/361/085/GCF_018361085.1_ASM1836108v1
Dickeya dianthicola	Dickeya dianthicola	Bacteria;Pseudomonadota;Gammaproteobacteria	16SBJ16	SAMN17777623	PRJNA659753	GCA_018361065.1	Complete	4.90906	55.7	1	2021-05-14T00:00:00Z	ftp://ftp.ncbi.nlm.nih.gov/genomes/all/GCA/018/361/065/GCA_018361065.1_ASM1836106v1	ftp://ftp.ncbi.nlm.nih.gov/genomes/all/GCF/018/361/065/GCF_018361065.1_ASM1836106v1
Dickeya dianthicola	Dickeya dianthicola	Bacteria;Pseudomonadota;Gammaproteobacteria	PA24	SAMN17777624	PRJNA659753	GCA_018361045.1	Complete	4.90904	55.7	1	2021-05-14T00:00:00Z	ftp://ftp.ncbi.nlm.nih.gov/genomes/all/GCA/018/361/045/GCA_018361045.1_ASM1836104v1	ftp://ftp.ncbi.nlm.nih.gov/genomes/all/GCF/018/361/045/GCF_018361045.1_ASM1836104v1
Lactiplantibacillus plantarum	Lactiplantibacillus plantarum	Bacteria;Terrabacteria group;Bacillota	ATCC 202195	SAMN14169821	PRJNA611725	GCA_018351295.1	Complete	3.3537	44.3221	3	2021-05-13T00:00:00Z	ftp://ftp.ncbi.nlm.nih.gov/genomes/all/GCA/018/351/295/GCA_018351295.1_ASM1835129v1	ftp://ftp.ncbi.nlm.nih.gov/genomes/all/GCF/018/351/295/GCF_018351295.1_ASM1835129v1
Curtobacterium flaccumfaciens pv. flaccumfaciens	Curtobacterium flaccumfaciens	Bacteria;Terrabacteria group;Actinomycetota	BRIP:70606	SAMN17166485	PRJNA687999	GCA_018350285.1	Complete	3.93093	70.7507	2	2021-05-13T00:00:00Z	ftp://ftp.ncbi.nlm.nih.gov/genomes/all/GCA/018/350/285/GCA_018350285.1_ASM1835028v1	ftp://ftp.ncbi.nlm.nih.gov/genomes/all/GCF/018/350/285/GCF_018350285.1_ASM1835028v1
Rhodococcus sp. USK13	Rhodococcus sp.	Bacteria;Terrabacteria group;Actinomycetota	USK13	SAMN17526040	PRJNA679150	GCA_018343855.1	Complete	7.9524	65.4038	3	2021-05-12T00:00:00Z	ftp://ftp.ncbi.nlm.nih.gov/genomes/all/GCA/018/343/855/GCA_018343855.1_ASM1834385v1	ftp://ftp.ncbi.nlm.nih.gov/genomes/all/GCF/018/343/855/GCF_018343855.1_ASM1834385v1
Escherichia coli	Escherichia coli	Bacteria;Pseudomonadota;Gammaproteobacteria	JA0072	SAMN16810911	PRJNA701072	GCA_018343835.1	Complete	5.03009	50.7	1	2021-05-12T00:00:00Z	ftp://ftp.ncbi.nlm.nih.gov/genomes/all/GCA/018/343/835/GCA_018343835.1_ASM1834383v1	ftp://ftp.ncbi.nlm.nih.gov/genomes/all/GCF/018/343/835/GCF_018343835.1_ASM1834383v1
Chlamydia crocodili	Chlamydia crocodili	Bacteria;PVC group;Chlamydiae	No. 12	SAMN15897673	PRJNA659151	GCA_018343815.1	Complete	1.229	37.4704	2	2021-05-12T00:00:00Z	ftp://ftp.ncbi.nlm.nih.gov/genomes/all/GCA/018/343/815/GCA_018343815.1_ASM1834381v1	ftp://ftp.ncbi.nlm.nih.gov/genomes/all/GCF/018/343/815/GCF_018343815.1_ASM1834381v1
Pasteurella atlantica	Pasteurella atlantica	Bacteria;Pseudomonadota;Gammaproteobacteria	NVI-9100	SAMN19004907	PRJNA727067	GCA_018343795.1	Complete	2.30165	34.5	1	2021-05-12T00:00:00Z	ftp://ftp.ncbi.nlm.nih.gov/genomes/all/GCA/018/343/795/GCA_018343795.1_ASM1834379v1	ftp://ftp.ncbi.nlm.nih.gov/genomes/all/GCF/018/343/795/GCF_018343795.1_ASM1834379v1
Pseudomonas cichorii	Pseudomonas cichorii	Bacteria;Pseudomonadota;Gammaproteobacteria	DSM 50259	SAMN18970121	PRJNA726855	GCA_018343775.1	Complete	5.98414	58.1	1	2021-05-12T00:00:00Z	ftp://ftp.ncbi.nlm.nih.gov/genomes/all/GCA/018/343/775/GCA_018343775.1_ASM1834377v1	ftp://ftp.ncbi.nlm.nih.gov/genomes/all/GCF/018/343/775/GCF_018343775.1_ASM1834377v1
Salmonella enterica subsp. enterica serovar Bovismorbificans	Salmonella enterica	Bacteria;Pseudomonadota;Gammaproteobacteria	2020LSAL11867	SAMN18747132	PRJNA722181	GCA_018340585.1	Complete	4.6761	52.2978	3	2021-05-11T00:00:00Z	ftp://ftp.ncbi.nlm.nih.gov/genomes/all/GCA/018/340/585/GCA_018340585.1_ASM1834058v1	ftp://ftp.ncbi.nlm.nih.gov/genomes/all/GCF/018/340/585/GCF_018340585.1_ASM1834058v1
Salmonella bongori CFSAN000510	Salmonella bongori	Bacteria;Pseudomonadota;Gammaproteobacteria	SGSC 3100	SAMN01933083	PRJNA186035	GCA_018338735.1	Complete	4.45947	51.3	1	2021-05-11T00:00:00Z	ftp://ftp.ncbi.nlm.nih.gov/genomes/all/GCA/018/338/735/GCA_018338735.1_ASM1833873v1	ftp://ftp.ncbi.nlm.nih.gov/genomes/all/GCF/018/338/735/GCF_018338735.1_ASM1833873v1
Chlamydia trachomatis	Chlamydia trachomatis	Bacteria;PVC group;Chlamydiae	L2/Hefty/ct590::Tn	SAMN10833242	PRJNA386688	GCA_018337015.1	Complete	1.04026	41.3	1	2021-05-11T00:00:00Z	ftp://ftp.ncbi.nlm.nih.gov/genomes/all/GCA/018/337/015/GCA_018337015.1_ASM1833701v1	ftp://ftp.ncbi.nlm.nih.gov/genomes/all/GCF/018/337/015/GCF_018337015.1_ASM1833701v1
Akkermansia muciniphila	Akkermansia muciniphila	Bacteria;PVC group;Verrucomicrobia	EB-AMDK-41	SAMN09288164	PRJNA473888	GCA_018336995.1	Complete	3.15642	57.8	1	2021-05-11T00:00:00Z	ftp://ftp.ncbi.nlm.nih.gov/genomes/all/GCA/018/336/995/GCA_018336995.1_ASM1833699v1	ftp://ftp.ncbi.nlm.nih.gov/genomes/all/GCF/018/336/995/GCF_018336995.1_ASM1833699v1
Serratia plymuthica	Serratia plymuthica	Bacteria;Pseudomonadota;Gammaproteobacteria	UBCF_13	SAMN17369469	PRJNA692765	GCA_018336935.1	Complete	5.45582	56.2	1	2021-05-11T00:00:00Z	ftp://ftp.ncbi.nlm.nih.gov/genomes/all/GCA/018/336/935/GCA_018336935.1_ASM1833693v1	ftp://ftp.ncbi.nlm.nih.gov/genomes/all/GCF/018/336/935/GCF_018336935.1_ASM1833693v1
Acaryochloris marina S15	Acaryochloris marina	Bacteria;Terrabacteria group;Cyanobacteria/Melainabacteria group	S15	SAMN15662376	PRJNA649288	GCA_018336915.1	Complete	7.11277	46.7857	7	2021-05-11T00:00:00Z	ftp://ftp.ncbi.nlm.nih.gov/genomes/all/GCA/018/336/915/GCA_018336915.1_ASM1833691v1	ftp://ftp.ncbi.nlm.nih.gov/genomes/all/GCF/018/336/915/GCF_018336915.1_ASM1833691v1
Streptococcus pneumoniae	Streptococcus pneumoniae	Bacteria;Terrabacteria group;Bacillota	D39_P0	SAMN15858987	PRJNA658145	GCA_018336875.1	Complete	2.04655	39.7	1	2021-05-11T00:00:00Z	ftp://ftp.ncbi.nlm.nih.gov/genomes/all/GCA/018/336/875/GCA_018336875.1_ASM1833687v1	ftp://ftp.ncbi.nlm.nih.gov/genomes/all/GCF/018/336/875/GCF_018336875.1_ASM1833687v1
Acinetobacter junii	Acinetobacter junii	Bacteria;Pseudomonadota;Gammaproteobacteria	YR7	SAMN15647988	PRJNA648772	GCA_018336855.1	Complete	3.43856	38.6027	2	2021-05-11T00:00:00Z	ftp://ftp.ncbi.nlm.nih.gov/genomes/all/GCA/018/336/855/GCA_018336855.1_ASM1833685v1	ftp://ftp.ncbi.nlm.nih.gov/genomes/all/GCF/018/336/855/GCF_018336855.1_ASM1833685v1
Klebsiella pneumoniae	Klebsiella pneumoniae	Bacteria;Pseudomonadota;Gammaproteobacteria	KP55	SAMN15234688	PRJNA639385	GCA_018336835.1	Complete	5.93631	56.8903	8	2021-05-11T00:00:00Z	ftp://ftp.ncbi.nlm.nih.gov/genomes/all/GCA/018/336/835/GCA_018336835.1_ASM1833683v1	ftp://ftp.ncbi.nlm.nih.gov/genomes/all/GCF/018/336/835/GCF_018336835.1_ASM1833683v1
Treponema vincentii	Treponema vincentii	Bacteria;Spirochaetes;Spirochaetia	OMZ 806	SAMN11253842	PRJNA602573	GCA_018336815.1	Complete	2.71169	44.9	1	2021-05-11T00:00:00Z	ftp://ftp.ncbi.nlm.nih.gov/genomes/all/GCA/018/336/815/GCA_018336815.1_ASM1833681v1	ftp://ftp.ncbi.nlm.nih.gov/genomes/all/GCF/018/336/815/GCF_018336815.1_ASM1833681v1
Listeria monocytogenes	Listeria monocytogenes	Bacteria;Terrabacteria group;Bacillota	MB2	SAMN14260762	PRJNA609411	GCA_018336795.1	Complete	2.95974	37.8	1	2021-05-11T00:00:00Z	ftp://ftp.ncbi.nlm.nih.gov/genomes/all/GCA/018/336/795/GCA_018336795.1_ASM1833679v1	ftp://ftp.ncbi.nlm.nih.gov/genomes/all/GCF/018/336/795/GCF_018336795.1_ASM1833679v1
Listeria monocytogenes	Listeria monocytogenes	Bacteria;Terrabacteria group;Bacillota	S8	SAMN14260726	PRJNA609411	GCA_018336775.1	Complete	2.96405	37.9	1	2021-05-11T00:00:00Z	ftp://ftp.ncbi.nlm.nih.gov/genomes/all/GCA/018/336/775/GCA_018336775.1_ASM1833677v1	ftp://ftp.ncbi.nlm.nih.gov/genomes/all/GCF/018/336/775/GCF_018336775.1_ASM1833677v1
Listeria monocytogenes	Listeria monocytogenes	Bacteria;Terrabacteria group;Bacillota	S10	SAMN14260707	PRJNA609411	GCA_018336755.1	Complete	2.96447	37.9	1	2021-05-11T00:00:00Z	ftp://ftp.ncbi.nlm.nih.gov/genomes/all/GCA/018/336/755/GCA_018336755.1_ASM1833675v1	ftp://ftp.ncbi.nlm.nih.gov/genomes/all/GCF/018/336/755/GCF_018336755.1_ASM1833675v1
Listeria monocytogenes	Listeria monocytogenes	Bacteria;Terrabacteria group;Bacillota	MB5	SAMN14260728	PRJNA609411	GCA_018336735.1	Complete	2.95988	37.8	1	2021-05-11T00:00:00Z	ftp://ftp.ncbi.nlm.nih.gov/genomes/all/GCA/018/336/735/GCA_018336735.1_ASM1833673v1	ftp://ftp.ncbi.nlm.nih.gov/genomes/all/GCF/018/336/735/GCF_018336735.1_ASM1833673v1
Listeria monocytogenes	Listeria monocytogenes	Bacteria;Terrabacteria group;Bacillota	S12	SAMN14260686	PRJNA609411	GCA_018336715.1	Complete	2.96028	37.9	1	2021-05-11T00:00:00Z	ftp://ftp.ncbi.nlm.nih.gov/genomes/all/GCA/018/336/715/GCA_018336715.1_ASM1833671v1	ftp://ftp.ncbi.nlm.nih.gov/genomes/all/GCF/018/336/715/GCF_018336715.1_ASM1833671v1
Listeria monocytogenes	Listeria monocytogenes	Bacteria;Terrabacteria group;Bacillota	1BR16	SAMN14260764	PRJNA609411	GCA_018336695.1	Complete	2.97379	37.9	1	2021-05-11T00:00:00Z	ftp://ftp.ncbi.nlm.nih.gov/genomes/all/GCA/018/336/695/GCA_018336695.1_ASM1833669v1	ftp://ftp.ncbi.nlm.nih.gov/genomes/all/GCF/018/336/695/GCF_018336695.1_ASM1833669v1
Listeria monocytogenes	Listeria monocytogenes	Bacteria;Terrabacteria group;Bacillota	CH3K-	SAMN14260851	PRJNA609411	GCA_018336675.1	Complete	3.08019	37.9	1	2021-05-11T00:00:00Z	ftp://ftp.ncbi.nlm.nih.gov/genomes/all/GCA/018/336/675/GCA_018336675.1_ASM1833667v1	ftp://ftp.ncbi.nlm.nih.gov/genomes/all/GCF/018/336/675/GCF_018336675.1_ASM1833667v1
Listeria monocytogenes	Listeria monocytogenes	Bacteria;Terrabacteria group;Bacillota	MB4	SAMN14260853	PRJNA609411	GCA_018336655.1	Complete	2.98203	37.8	1	2021-05-11T00:00:00Z	ftp://ftp.ncbi.nlm.nih.gov/genomes/all/GCA/018/336/655/GCA_018336655.1_ASM1833665v1	ftp://ftp.ncbi.nlm.nih.gov/genomes/all/GCF/018/336/655/GCF_018336655.1_ASM1833665v1
Listeria monocytogenes	Listeria monocytogenes	Bacteria;Terrabacteria group;Bacillota	C3	SAMN14260850	PRJNA609411	GCA_018336635.1	Complete	3.081	37.9	1	2021-05-11T00:00:00Z	ftp://ftp.ncbi.nlm.nih.gov/genomes/all/GCA/018/336/635/GCA_018336635.1_ASM1833663v1	ftp://ftp.ncbi.nlm.nih.gov/genomes/all/GCF/018/336/635/GCF_018336635.1_ASM1833663v1
Leuconostoc mesenteroides	Leuconostoc mesenteroides	Bacteria;Terrabacteria group;Bacillota	wikim19	SAMN13876106	PRJNA601864	GCA_018336555.1	Complete	1.79957	38	1	2021-05-11T00:00:00Z	ftp://ftp.ncbi.nlm.nih.gov/genomes/all/GCA/018/336/555/GCA_018336555.1_ASM1833655v1	ftp://ftp.ncbi.nlm.nih.gov/genomes/all/GCF/018/336/555/GCF_018336555.1_ASM1833655v1
Staphylococcus aureus	Staphylococcus aureus	Bacteria;Terrabacteria group;Bacillota	SR130	SAMN13875135	PRJNA601847	GCA_018336535.1	Complete	2.83867	32.8655	2	2021-05-11T00:00:00Z	ftp://ftp.ncbi.nlm.nih.gov/genomes/all/GCA/018/336/535/GCA_018336535.1_ASM1833653v1	ftp://ftp.ncbi.nlm.nih.gov/genomes/all/GCF/018/336/535/GCF_018336535.1_ASM1833653v1
Staphylococcus aureus	Staphylococcus aureus	Bacteria;Terrabacteria group;Bacillota	SR231	SAMN13875136	PRJNA601847	GCA_018336515.1	Complete	2.92959	32.8665	2	2021-05-11T00:00:00Z	ftp://ftp.ncbi.nlm.nih.gov/genomes/all/GCA/018/336/515/GCA_018336515.1_ASM1833651v1	ftp://ftp.ncbi.nlm.nih.gov/genomes/all/GCF/018/336/515/GCF_018336515.1_ASM1833651v1
Proteus mirabilis	Proteus mirabilis	Bacteria;Pseudomonadota;Gammaproteobacteria	SNYG35	SAMN13812099	PRJNA600292	GCA_018336495.1	Complete	4.18043	39.2707	2	2021-05-11T00:00:00Z	ftp://ftp.ncbi.nlm.nih.gov/genomes/all/GCA/018/336/495/GCA_018336495.1_ASM1833649v1	ftp://ftp.ncbi.nlm.nih.gov/genomes/all/GCF/018/336/495/GCF_018336495.1_ASM1833649v1
Salmonella enterica subsp. enterica serovar Dessau	Salmonella enterica	Bacteria;Pseudomonadota;Gammaproteobacteria	KUFSE-SAL0043	SAMN13741975	PRJNA599251	GCA_018336435.1	Complete	4.8463	51.996	2	2021-05-11T00:00:00Z	ftp://ftp.ncbi.nlm.nih.gov/genomes/all/GCA/018/336/435/GCA_018336435.1_ASM1833643v1	ftp://ftp.ncbi.nlm.nih.gov/genomes/all/GCF/018/336/435/GCF_018336435.1_ASM1833643v1
Vibrio cholerae O37	Vibrio cholerae	Bacteria;Pseudomonadota;Gammaproteobacteria	ATCC 25872	SAMN13736322	PRJNA599000	GCA_018336415.1	Complete	4.01845	47.5597	2	2021-05-11T00:00:00Z	ftp://ftp.ncbi.nlm.nih.gov/genomes/all/GCA/018/336/415/GCA_018336415.1_ASM1833641v1	ftp://ftp.ncbi.nlm.nih.gov/genomes/all/GCF/018/336/415/GCF_018336415.1_ASM1833641v1
Chlamydia trachomatis	Chlamydia trachomatis	Bacteria;PVC group;Chlamydiae	L2/Hefty/ct404::Tn	SAMN10833243	PRJNA386688	GCA_018336315.1	Complete	1.04026	41.3	1	2021-05-11T00:00:00Z	ftp://ftp.ncbi.nlm.nih.gov/genomes/all/GCA/018/336/315/GCA_018336315.1_ASM1833631v1	ftp://ftp.ncbi.nlm.nih.gov/genomes/all/GCF/018/336/315/GCF_018336315.1_ASM1833631v1
Chlamydia trachomatis	Chlamydia trachomatis	Bacteria;PVC group;Chlamydiae	L2/Hefty/ct054::Tn	SAMN10833244	PRJNA386688	GCA_018336295.1	Complete	1.04026	41.3	1	2021-05-11T00:00:00Z	ftp://ftp.ncbi.nlm.nih.gov/genomes/all/GCA/018/336/295/GCA_018336295.1_ASM1833629v1	ftp://ftp.ncbi.nlm.nih.gov/genomes/all/GCF/018/336/295/GCF_018336295.1_ASM1833629v1
Chlamydia trachomatis	Chlamydia trachomatis	Bacteria;PVC group;Chlamydiae	L2/Hefty/ct732::Tn	SAMN10833245	PRJNA386688	GCA_018336275.1	Complete	1.04026	41.3	1	2021-05-11T00:00:00Z	ftp://ftp.ncbi.nlm.nih.gov/genomes/all/GCA/018/336/275/GCA_018336275.1_ASM1833627v1	ftp://ftp.ncbi.nlm.nih.gov/genomes/all/GCF/018/336/275/GCF_018336275.1_ASM1833627v1
Chlamydia trachomatis	Chlamydia trachomatis	Bacteria;PVC group;Chlamydiae	L2/Hefty/ct350::Tn	SAMN10833246	PRJNA386688	GCA_018336255.1	Complete	1.04026	41.3	1	2021-05-11T00:00:00Z	ftp://ftp.ncbi.nlm.nih.gov/genomes/all/GCA/018/336/255/GCA_018336255.1_ASM1833625v1	ftp://ftp.ncbi.nlm.nih.gov/genomes/all/GCF/018/336/255/GCF_018336255.1_ASM1833625v1
Salmonella enterica subsp. enterica serovar Typhimurium	Salmonella enterica	Bacteria;Pseudomonadota;Gammaproteobacteria	SO_8752_Stm	SAMN18898401	PRJNA725666	GCA_018326605.1	Complete	4.95138	52.2171	2	2021-05-09T00:00:00Z	ftp://ftp.ncbi.nlm.nih.gov/genomes/all/GCA/018/326/605/GCA_018326605.1_ASM1832660v1	ftp://ftp.ncbi.nlm.nih.gov/genomes/all/GCF/018/326/605/GCF_018326605.1_ASM1832660v1
Polycladomyces abyssicola	Polycladomyces abyssicola	Bacteria;Terrabacteria group;Bacillota	JIR-001	SAMD00292782	PRJDB11450	GCA_018326425.1	Complete	3.19723	52	1	2021-04-30T23:02:00Z	ftp://ftp.ncbi.nlm.nih.gov/genomes/all/GCA/018/326/425/GCA_018326425.1_ASM1832642v1	ftp://ftp.ncbi.nlm.nih.gov/genomes/all/GCF/018/326/425/GCF_018326425.1_ASM1832642v1
Pseudomonas sp. Eqa60	Pseudomonas sp.	Bacteria;Pseudomonadota;Gammaproteobacteria	Eqa60	SAMD00267432	PRJDB10928	GCA_018326405.1	Complete	6.94548	63.3	1	2021-04-29T00:00:00Z	ftp://ftp.ncbi.nlm.nih.gov/genomes/all/GCA/018/326/405/GCA_018326405.1_ASM1832640v1	ftp://ftp.ncbi.nlm.nih.gov/genomes/all/GCF/018/326/405/GCF_018326405.1_ASM1832640v1
Erwinia rhapontici	Erwinia rhapontici	Bacteria;Pseudomonadota;Gammaproteobacteria	MAFF 311155	SAMD00266192	PRJDB10925	GCA_018326345.1	Complete	5.23046	54.1052	2	2021-04-14T00:00:00Z	ftp://ftp.ncbi.nlm.nih.gov/genomes/all/GCA/018/326/345/GCA_018326345.1_ASM1832634v1	ftp://ftp.ncbi.nlm.nih.gov/genomes/all/GCF/018/326/345/GCF_018326345.1_ASM1832634v1
Erwinia rhapontici	Erwinia rhapontici	Bacteria;Pseudomonadota;Gammaproteobacteria	MAFF 311154	SAMD00266191	PRJDB10925	GCA_018326325.1	Complete	5.35965	54.0136	2	2021-04-14T00:00:00Z	ftp://ftp.ncbi.nlm.nih.gov/genomes/all/GCA/018/326/325/GCA_018326325.1_ASM1832632v1	ftp://ftp.ncbi.nlm.nih.gov/genomes/all/GCF/018/326/325/GCF_018326325.1_ASM1832632v1
Vescimonas fastidiosa	Vescimonas fastidiosa	Bacteria;Terrabacteria group;Bacillota	MM35	SAMD00239550	PRJDB10376	GCA_018326305.1	Complete	2.50441	56.4158	3	2021-04-12T23:03:00Z	ftp://ftp.ncbi.nlm.nih.gov/genomes/all/GCA/018/326/305/GCA_018326305.1_ASM1832630v1	ftp://ftp.ncbi.nlm.nih.gov/genomes/all/GCF/018/326/305/GCF_018326305.1_ASM1832630v1
Mycolicibacterium sp. TY81	Mycolicibacterium sp.	Bacteria;Terrabacteria group;Actinomycetota	TY81	SAMD00239442	PRJDB10305	GCA_018326285.1	Complete	6.46739	67.0609	4	2021-04-02T00:00:00Z	ftp://ftp.ncbi.nlm.nih.gov/genomes/all/GCA/018/326/285/GCA_018326285.1_ASM1832628v1	ftp://ftp.ncbi.nlm.nih.gov/genomes/all/GCF/018/326/285/GCF_018326285.1_ASM1832628v1
Catellatospora sp. IY07-71	Catellatospora sp.	Bacteria;Terrabacteria group;Actinomycetota	IY07-71	SAMD00222926	PRJDB9736	GCA_018326265.1	Complete	8.59583	72.2	1	2021-04-01T00:00:00Z	ftp://ftp.ncbi.nlm.nih.gov/genomes/all/GCA/018/326/265/GCA_018326265.1_ASM1832626v1	ftp://ftp.ncbi.nlm.nih.gov/genomes/all/GCF/018/326/265/GCF_018326265.1_ASM1832626v1
Micromonospora endophytica	Micromonospora endophytica	Bacteria;Terrabacteria group;Actinomycetota	NBRC 109090	SAMD00219691	PRJDB9580	GCA_018326245.1	Complete	6.58676	70.9	1	2021-04-01T00:00:00Z	ftp://ftp.ncbi.nlm.nih.gov/genomes/all/GCA/018/326/245/GCA_018326245.1_ASM1832624v1	ftp://ftp.ncbi.nlm.nih.gov/genomes/all/GCF/018/326/245/GCF_018326245.1_ASM1832624v1
Mycolicibacterium sp. TY66	Mycolicibacterium sp.	Bacteria;Terrabacteria group;Actinomycetota	TY66	SAMD00237929	PRJDB10305	GCA_018326145.1	Complete	6.46052	67.0696	4	2021-04-02T00:00:00Z	ftp://ftp.ncbi.nlm.nih.gov/genomes/all/GCA/018/326/145/GCA_018326145.1_ASM1832614v1	ftp://ftp.ncbi.nlm.nih.gov/genomes/all/GCF/018/326/145/GCF_018326145.1_ASM1832614v1
Francisella halioticida	Francisella halioticida	Bacteria;Pseudomonadota;Gammaproteobacteria	UTH170823	SAMD00222553	PRJDB9717	GCA_018326105.1	Complete	2.29856	31.1879	3	2021-03-17T00:00:00Z	ftp://ftp.ncbi.nlm.nih.gov/genomes/all/GCA/018/326/105/GCA_018326105.1_ASM1832610v1	ftp://ftp.ncbi.nlm.nih.gov/genomes/all/GCF/018/326/105/GCF_018326105.1_ASM1832610v1
Pseudomonas sp. Ost2	Pseudomonas sp.	Bacteria;Pseudomonadota;Gammaproteobacteria	Ost2	SAMD00195115	PRJDB9018	GCA_018326065.1	Complete	7.35796	62.9	1	2021-04-29T00:00:00Z	ftp://ftp.ncbi.nlm.nih.gov/genomes/all/GCA/018/326/065/GCA_018326065.1_ASM1832606v1	ftp://ftp.ncbi.nlm.nih.gov/genomes/all/GCF/018/326/065/GCF_018326065.1_ASM1832606v1
Pseudomonas sp. Seg1	Pseudomonas sp.	Bacteria;Pseudomonadota;Gammaproteobacteria	Seg1	SAMD00195114	PRJDB9018	GCA_018326005.1	Complete	6.62554	59.2	1	2021-04-29T00:00:00Z	ftp://ftp.ncbi.nlm.nih.gov/genomes/all/GCA/018/326/005/GCA_018326005.1_ASM1832600v1	ftp://ftp.ncbi.nlm.nih.gov/genomes/all/GCF/018/326/005/GCF_018326005.1_ASM1832600v1
Pseudomonas sp. Cab53	Pseudomonas sp.	Bacteria;Pseudomonadota;Gammaproteobacteria	Cab53	SAMD00195113	PRJDB9018	GCA_018325965.1	Complete	6.25929	62.2	1	2021-04-29T00:00:00Z	ftp://ftp.ncbi.nlm.nih.gov/genomes/all/GCA/018/325/965/GCA_018325965.1_ASM1832596v1	ftp://ftp.ncbi.nlm.nih.gov/genomes/all/GCF/018/325/965/GCF_018325965.1_ASM1832596v1
Pseudomonas sp. St316	Pseudomonas sp.	Bacteria;Pseudomonadota;Gammaproteobacteria	St316	SAMD00195112	PRJDB9018	GCA_018325905.1	Complete	6.77754	60.5	1	2021-04-29T00:00:00Z	ftp://ftp.ncbi.nlm.nih.gov/genomes/all/GCA/018/325/905/GCA_018325905.1_ASM1832590v1	ftp://ftp.ncbi.nlm.nih.gov/genomes/all/GCF/018/325/905/GCF_018325905.1_ASM1832590v1
Pseudomonas sp. St386	Pseudomonas sp.	Bacteria;Pseudomonadota;Gammaproteobacteria	St386	SAMD00195111	PRJDB9018	GCA_018325865.1	Complete	6.82135	60.8	1	2021-04-29T00:00:00Z	ftp://ftp.ncbi.nlm.nih.gov/genomes/all/GCA/018/325/865/GCA_018325865.1_ASM1832586v1	ftp://ftp.ncbi.nlm.nih.gov/genomes/all/GCF/018/325/865/GCF_018325865.1_ASM1832586v1
Pseudomonas sp. St290	Pseudomonas sp.	Bacteria;Pseudomonadota;Gammaproteobacteria	St290	SAMD00024748	PRJDB3446	GCA_018325805.1	Complete	6.7759	60.8	1	2021-04-29T00:00:00Z	ftp://ftp.ncbi.nlm.nih.gov/genomes/all/GCA/018/325/805/GCA_018325805.1_ASM1832580v1	ftp://ftp.ncbi.nlm.nih.gov/genomes/all/GCF/018/325/805/GCF_018325805.1_ASM1832580v1
Actinocatenispora sera	Actinocatenispora sera	Bacteria;Terrabacteria group;Actinomycetota	NBRC 101916	SAMD00219687	PRJDB9576	GCA_018324685.1	Complete	7.04424	72.6	1	2021-04-01T00:00:00Z	ftp://ftp.ncbi.nlm.nih.gov/genomes/all/GCA/018/324/685/GCA_018324685.1_ASM1832468v1	ftp://ftp.ncbi.nlm.nih.gov/genomes/all/GCF/018/324/685/GCF_018324685.1_ASM1832468v1
Bacillus paralicheniformis	Bacillus paralicheniformis	Bacteria;Terrabacteria group;Bacillota	RSC-2	SAMD00222840	PRJDB9762	GCA_018324565.1	Complete	4.31804	46	1	2021-03-16T00:00:00Z	ftp://ftp.ncbi.nlm.nih.gov/genomes/all/GCA/018/324/565/GCA_018324565.1_ASM1832456v1	ftp://ftp.ncbi.nlm.nih.gov/genomes/all/GCF/018/324/565/GCF_018324565.1_ASM1832456v1
Bacillus paralicheniformis	Bacillus paralicheniformis	Bacteria;Terrabacteria group;Bacillota	RSC-1	SAMD00222839	PRJDB9762	GCA_018324505.1	Complete	4.31822	46	1	2021-03-16T00:00:00Z	ftp://ftp.ncbi.nlm.nih.gov/genomes/all/GCA/018/324/505/GCA_018324505.1_ASM1832450v1	ftp://ftp.ncbi.nlm.nih.gov/genomes/all/GCF/018/324/505/GCF_018324505.1_ASM1832450v1
Ferrigenium kumadai	Ferrigenium kumadai	Bacteria;Pseudomonadota;Betaproteobacteria	An22	SAMD00161215	PRJDB7995	GCA_018324385.1	Complete	2.5726	60.6	1	2021-03-16T00:00:00Z	ftp://ftp.ncbi.nlm.nih.gov/genomes/all/GCA/018/324/385/GCA_018324385.1_ASM1832438v1	ftp://ftp.ncbi.nlm.nih.gov/genomes/all/GCF/018/324/385/GCF_018324385.1_ASM1832438v1
Pseudomonas amygdali pv. tabaci	Pseudomonas amygdali	Bacteria;Pseudomonadota;Gammaproteobacteria	6605	SAMD00276453	PRJDB11119	GCA_018324325.1	Complete	6.29957	58	1	2021-04-20T00:00:00Z	ftp://ftp.ncbi.nlm.nih.gov/genomes/all/GCA/018/324/325/GCA_018324325.1_ASM1832432v1	ftp://ftp.ncbi.nlm.nih.gov/genomes/all/GCF/018/324/325/GCF_018324325.1_ASM1832432v1
Polymorphospora rubra	Polymorphospora rubra	Bacteria;Terrabacteria group;Actinomycetota	NBRC 101157	SAMD00219692	PRJDB9581	GCA_018324255.1	Complete	8.36521	71.8	1	2021-04-01T00:00:00Z	ftp://ftp.ncbi.nlm.nih.gov/genomes/all/GCA/018/324/255/GCA_018324255.1_ASM1832425v1	ftp://ftp.ncbi.nlm.nih.gov/genomes/all/GCF/018/324/255/GCF_018324255.1_ASM1832425v1
Actinoplanes ianthinogenes	Actinoplanes ianthinogenes	Bacteria;Terrabacteria group;Actinomycetota	NBRC 13996	SAMD00219689	PRJDB9578	GCA_018324205.1	Complete	9.89781	71.5	1	2021-04-01T00:00:00Z	ftp://ftp.ncbi.nlm.nih.gov/genomes/all/GCA/018/324/205/GCA_018324205.1_ASM1832420v1	ftp://ftp.ncbi.nlm.nih.gov/genomes/all/GCF/018/324/205/GCF_018324205.1_ASM1832420v1
Acinetobacter bouvetii	Acinetobacter bouvetii	Bacteria;Pseudomonadota;Gammaproteobacteria	JCM 18991	SAMD00294604	PRJDB11476	GCA_018324105.1	Complete	3.39925	45	1	2021-04-22T00:00:00Z	ftp://ftp.ncbi.nlm.nih.gov/genomes/all/GCA/018/324/105/GCA_018324105.1_ASM1832410v1	ftp://ftp.ncbi.nlm.nih.gov/genomes/all/GCF/018/324/105/GCF_018324105.1_ASM1832410v1
Klebsiella variicola	Klebsiella variicola	Bacteria;Pseudomonadota;Gammaproteobacteria	JCM 12419	SAMD00294603	PRJDB11476	GCA_018324045.1	Complete	5.7326	57.1762	3	2021-04-22T00:00:00Z	ftp://ftp.ncbi.nlm.nih.gov/genomes/all/GCA/018/324/045/GCA_018324045.1_ASM1832404v1	ftp://ftp.ncbi.nlm.nih.gov/genomes/all/GCF/018/324/045/GCF_018324045.1_ASM1832404v1
Staphylococcus auricularis	Staphylococcus auricularis	Bacteria;Terrabacteria group;Bacillota	JCM 2421	SAMD00294601	PRJDB11476	GCA_018323945.1	Complete	2.26305	37.4	1	2021-04-22T00:00:00Z	ftp://ftp.ncbi.nlm.nih.gov/genomes/all/GCA/018/323/945/GCA_018323945.1_ASM1832394v1	ftp://ftp.ncbi.nlm.nih.gov/genomes/all/GCF/018/323/945/GCF_018323945.1_ASM1832394v1
Citrobacter amalonaticus	Citrobacter amalonaticus	Bacteria;Pseudomonadota;Gammaproteobacteria	JCM 1661	SAMD00294600	PRJDB11476	GCA_018323885.1	Complete	5.07366	53.4601	4	2021-04-22T00:00:00Z	ftp://ftp.ncbi.nlm.nih.gov/genomes/all/GCA/018/323/885/GCA_018323885.1_ASM1832388v1	ftp://ftp.ncbi.nlm.nih.gov/genomes/all/GCF/018/323/885/GCF_018323885.1_ASM1832388v1
Escherichia coli	Escherichia coli	Bacteria;Pseudomonadota;Gammaproteobacteria	Ec387	SAMD00297130	PRJDB11508	GCA_018323825.1	Complete	5.15332	50.593	3	2021-04-20T00:00:00Z	ftp://ftp.ncbi.nlm.nih.gov/genomes/all/GCA/018/323/825/GCA_018323825.1_ASM1832382v1	ftp://ftp.ncbi.nlm.nih.gov/genomes/all/GCF/018/323/825/GCF_018323825.1_ASM1832382v1
Stutzerimonas balearica	Stutzerimonas balearica	Bacteria;Pseudomonadota;Gammaproteobacteria	Z8	SAMN09983098	PRJNA305687	GCA_018316915.2	Complete	4.41032	64.9	1	2022-12-12T00:00:00Z	ftp://ftp.ncbi.nlm.nih.gov/genomes/all/GCA/018/316/915/GCA_018316915.2_ASM1831691v2	ftp://ftp.ncbi.nlm.nih.gov/genomes/all/GCF/018/316/915/GCF_018316915.2_ASM1831691v2
Nocardiopsis sp. HDS12	Nocardiopsis sp.	Bacteria;Terrabacteria group;Actinomycetota	HDS12	SAMN18963720	PRJNA726838	GCA_018316795.1	Complete	6.60222	72.4	1	2021-05-10T00:00:00Z	ftp://ftp.ncbi.nlm.nih.gov/genomes/all/GCA/018/316/795/GCA_018316795.1_ASM1831679v1	ftp://ftp.ncbi.nlm.nih.gov/genomes/all/GCF/018/316/795/GCF_018316795.1_ASM1831679v1
Nocardiopsis sp. Mg02	Nocardiopsis sp.	Bacteria;Terrabacteria group;Actinomycetota	Mg02	SAMN18993028	PRJNA726841	GCA_018316655.1	Complete	7.39565	73.4803	4	2021-05-10T00:00:00Z	ftp://ftp.ncbi.nlm.nih.gov/genomes/all/GCA/018/316/655/GCA_018316655.1_ASM1831665v1	ftp://ftp.ncbi.nlm.nih.gov/genomes/all/GCF/018/316/655/GCF_018316655.1_ASM1831665v1
Escherichia coli	Escherichia coli	Bacteria;Pseudomonadota;Gammaproteobacteria	EC16	SAMN18877259	PRJNA723453	GCA_018316615.1	Complete	5.3178	50.6685	6	2021-05-10T00:00:00Z	ftp://ftp.ncbi.nlm.nih.gov/genomes/all/GCA/018/316/615/GCA_018316615.1_ASM1831661v1	ftp://ftp.ncbi.nlm.nih.gov/genomes/all/GCF/018/316/615/GCF_018316615.1_ASM1831661v1
Lentilactobacillus buchneri	Lentilactobacillus buchneri	Bacteria;Terrabacteria group;Bacillota	ATCC 4005	SAMN18876444	PRJNA725342	GCA_018314255.1	Complete	2.53721	44.4673	2	2021-05-10T00:00:00Z	ftp://ftp.ncbi.nlm.nih.gov/genomes/all/GCA/018/314/255/GCA_018314255.1_ASM1831425v1	ftp://ftp.ncbi.nlm.nih.gov/genomes/all/GCF/018/314/255/GCF_018314255.1_ASM1831425v1
Klebsiella pneumoniae subsp. pneumoniae	Klebsiella pneumoniae	Bacteria;Pseudomonadota;Gammaproteobacteria	kpn-hnqyy	SAMN18920621	PRJNA726009	GCA_018314145.1	Complete	5.78086	57.1117	4	2021-05-10T00:00:00Z	ftp://ftp.ncbi.nlm.nih.gov/genomes/all/GCA/018/314/145/GCA_018314145.1_ASM1831414v1	ftp://ftp.ncbi.nlm.nih.gov/genomes/all/GCF/018/314/145/GCF_018314145.1_ASM1831414v1
Klebsiella pneumoniae	Klebsiella pneumoniae	Bacteria;Pseudomonadota;Gammaproteobacteria	HK31	SAMN18898379	PRJNA725664	GCA_018314115.1	Complete	5.798	56.9046	4	2021-05-10T00:00:00Z	ftp://ftp.ncbi.nlm.nih.gov/genomes/all/GCA/018/314/115/GCA_018314115.1_ASM1831411v1	ftp://ftp.ncbi.nlm.nih.gov/genomes/all/GCF/018/314/115/GCF_018314115.1_ASM1831411v1
Streptomyces sp. V17-9	Streptomyces sp.	Bacteria;Terrabacteria group;Actinomycetota	V17-9	SAMN18877276	PRJNA725373	GCA_018310575.1	Complete	8.15197	72.2	1	2021-05-09T00:00:00Z	ftp://ftp.ncbi.nlm.nih.gov/genomes/all/GCA/018/310/575/GCA_018310575.1_ASM1831057v1	ftp://ftp.ncbi.nlm.nih.gov/genomes/all/GCF/018/310/575/GCF_018310575.1_ASM1831057v1
Listeria monocytogenes	Listeria monocytogenes	Bacteria;Terrabacteria group;Bacillota	LM30	SAMN18537091	PRJNA718478	GCA_018310555.1	Complete	3.01147	37.9	1	2021-05-09T00:00:00Z	ftp://ftp.ncbi.nlm.nih.gov/genomes/all/GCA/018/310/555/GCA_018310555.1_ASM1831055v1	ftp://ftp.ncbi.nlm.nih.gov/genomes/all/GCF/018/310/555/GCF_018310555.1_ASM1831055v1
Streptomyces mirabilis	Streptomyces mirabilis	Bacteria;Terrabacteria group;Actinomycetota	P16B-1	SAMN18962650	PRJNA726812	GCA_018310535.1	Complete	9.62134	70.2269	2	2021-05-09T00:00:00Z	ftp://ftp.ncbi.nlm.nih.gov/genomes/all/GCA/018/310/535/GCA_018310535.1_ASM1831053v1	ftp://ftp.ncbi.nlm.nih.gov/genomes/all/GCF/018/310/535/GCF_018310535.1_ASM1831053v1
Xanthomonas oryzae	Xanthomonas oryzae	Bacteria;Pseudomonadota;Gammaproteobacteria	AH28	SAMN18753488	PRJNA722377	GCA_018310515.1	Complete	4.96517	63.6856	2	2021-05-09T00:00:00Z	ftp://ftp.ncbi.nlm.nih.gov/genomes/all/GCA/018/310/515/GCA_018310515.1_ASM1831051v1	ftp://ftp.ncbi.nlm.nih.gov/genomes/all/GCF/018/310/515/GCF_018310515.1_ASM1831051v1
Klebsiella pneumoniae subsp. pneumoniae	Klebsiella pneumoniae	Bacteria;Pseudomonadota;Gammaproteobacteria	MRSN752165	SAMN18913859	PRJNA725484	GCA_018310495.1	Complete	5.87821	56.5813	5	2021-05-09T00:00:00Z	ftp://ftp.ncbi.nlm.nih.gov/genomes/all/GCA/018/310/495/GCA_018310495.1_ASM1831049v1	ftp://ftp.ncbi.nlm.nih.gov/genomes/all/GCF/018/310/495/GCF_018310495.1_ASM1831049v1
Salmonella enterica subsp. enterica serovar Typhimurium	Salmonella enterica	Bacteria;Pseudomonadota;Gammaproteobacteria	2B_cip	SAMN18899572	PRJNA725666	GCA_018310455.1	Complete	4.95205	52.2171	2	2021-05-09T00:00:00Z	ftp://ftp.ncbi.nlm.nih.gov/genomes/all/GCA/018/310/455/GCA_018310455.1_ASM1831045v1	ftp://ftp.ncbi.nlm.nih.gov/genomes/all/GCF/018/310/455/GCF_018310455.1_ASM1831045v1
Salmonella enterica subsp. enterica serovar Typhimurium	Salmonella enterica	Bacteria;Pseudomonadota;Gammaproteobacteria	C_cip	SAMN18899574	PRJNA725666	GCA_018310435.1	Complete	4.95197	52.2171	2	2021-05-09T00:00:00Z	ftp://ftp.ncbi.nlm.nih.gov/genomes/all/GCA/018/310/435/GCA_018310435.1_ASM1831043v1	ftp://ftp.ncbi.nlm.nih.gov/genomes/all/GCF/018/310/435/GCF_018310435.1_ASM1831043v1
Salmonella enterica subsp. enterica serovar Typhimurium	Salmonella enterica	Bacteria;Pseudomonadota;Gammaproteobacteria	A_cip	SAMN18898463	PRJNA725666	GCA_018310415.1	Complete	4.95181	52.2171	2	2021-05-09T00:00:00Z	ftp://ftp.ncbi.nlm.nih.gov/genomes/all/GCA/018/310/415/GCA_018310415.1_ASM1831041v1	ftp://ftp.ncbi.nlm.nih.gov/genomes/all/GCF/018/310/415/GCF_018310415.1_ASM1831041v1
Bacillus cereus	Bacillus cereus	Bacteria;Terrabacteria group;Bacillota	BC33	SAMN18603886	PRJNA719349	GCA_018309165.1	Complete	5.45736	35.3714	4	2021-05-07T00:00:00Z	ftp://ftp.ncbi.nlm.nih.gov/genomes/all/GCA/018/309/165/GCA_018309165.1_ASM1830916v1	ftp://ftp.ncbi.nlm.nih.gov/genomes/all/GCF/018/309/165/GCF_018309165.1_ASM1830916v1
Bacillus cereus	Bacillus cereus	Bacteria;Terrabacteria group;Bacillota	BC07	SAMN18603854	PRJNA719347	GCA_018309145.1	Complete	5.40913	35.3742	5	2021-05-07T00:00:00Z	ftp://ftp.ncbi.nlm.nih.gov/genomes/all/GCA/018/309/145/GCA_018309145.1_ASM1830914v1	ftp://ftp.ncbi.nlm.nih.gov/genomes/all/GCF/018/309/145/GCF_018309145.1_ASM1830914v1
Bacillus cereus	Bacillus cereus	Bacteria;Terrabacteria group;Bacillota	BC06	SAMN18603837	PRJNA719321	GCA_018309125.1	Complete	5.23166	35.3838	3	2021-05-07T00:00:00Z	ftp://ftp.ncbi.nlm.nih.gov/genomes/all/GCA/018/309/125/GCA_018309125.1_ASM1830912v1	ftp://ftp.ncbi.nlm.nih.gov/genomes/all/GCF/018/309/125/GCF_018309125.1_ASM1830912v1
Sporosarcina sp. Marseille-Q4063	Sporosarcina sp.	Bacteria;Terrabacteria group;Bacillota	Marseille-Q4063	SAMN17833048	PRJNA700513	GCA_018309085.1	Complete	3.97826	39.8	1	2021-05-07T00:00:00Z	ftp://ftp.ncbi.nlm.nih.gov/genomes/all/GCA/018/309/085/GCA_018309085.1_ASM1830908v1	ftp://ftp.ncbi.nlm.nih.gov/genomes/all/GCF/018/309/085/GCF_018309085.1_ASM1830908v1
Agrococcus sp. Marseille-Q4369	Agrococcus sp.	Bacteria;Terrabacteria group;Actinomycetota	Marseille-Q4369	SAMN17833046	PRJNA700510	GCA_018308945.1	Complete	2.73773	72.3	1	2021-05-07T00:00:00Z	ftp://ftp.ncbi.nlm.nih.gov/genomes/all/GCA/018/308/945/GCA_018308945.1_ASM1830894v1	ftp://ftp.ncbi.nlm.nih.gov/genomes/all/GCF/018/308/945/GCF_018308945.1_ASM1830894v1
Chloracidobacterium validum	Chloracidobacterium validum	Bacteria;Acidobacteria;Blastocatellia	BV2-C	SAMN18499036	PRJNA717397	GCA_018304825.1	Complete	3.65914	59.8826	2	2021-05-07T00:00:00Z	ftp://ftp.ncbi.nlm.nih.gov/genomes/all/GCA/018/304/825/GCA_018304825.1_ASM1830482v1	ftp://ftp.ncbi.nlm.nih.gov/genomes/all/GCF/018/304/825/GCF_018304825.1_ASM1830482v1
Chloracidobacterium sp. MS 40/45	Chloracidobacterium sp.	Bacteria;Acidobacteria;Blastocatellia	MS 40/45	SAMN18499035	PRJNA717397	GCA_018304805.1	Complete	3.66223	62.7	2	2021-05-07T00:00:00Z	ftp://ftp.ncbi.nlm.nih.gov/genomes/all/GCA/018/304/805/GCA_018304805.1_ASM1830480v1	ftp://ftp.ncbi.nlm.nih.gov/genomes/all/GCF/018/304/805/GCF_018304805.1_ASM1830480v1
Chloracidobacterium sp. E	Chloracidobacterium sp.	Bacteria;Acidobacteria;Blastocatellia	E	SAMN18499034	PRJNA717397	GCA_018304785.1	Complete	3.77716	62.1836	2	2021-05-07T00:00:00Z	ftp://ftp.ncbi.nlm.nih.gov/genomes/all/GCA/018/304/785/GCA_018304785.1_ASM1830478v1	ftp://ftp.ncbi.nlm.nih.gov/genomes/all/GCF/018/304/785/GCF_018304785.1_ASM1830478v1
Chloracidobacterium sp. N	Chloracidobacterium sp.	Bacteria;Acidobacteria;Blastocatellia	N	SAMN18499033	PRJNA717397	GCA_018304765.1	Complete	3.71518	62.1553	2	2021-05-07T00:00:00Z	ftp://ftp.ncbi.nlm.nih.gov/genomes/all/GCA/018/304/765/GCA_018304765.1_ASM1830476v1	ftp://ftp.ncbi.nlm.nih.gov/genomes/all/GCF/018/304/765/GCF_018304765.1_ASM1830476v1
Chloracidobacterium sp. A	Chloracidobacterium sp.	Bacteria;Acidobacteria;Blastocatellia	A	SAMN18499032	PRJNA717397	GCA_018304745.1	Complete	3.76966	62.153	2	2021-05-07T00:00:00Z	ftp://ftp.ncbi.nlm.nih.gov/genomes/all/GCA/018/304/745/GCA_018304745.1_ASM1830474v1	ftp://ftp.ncbi.nlm.nih.gov/genomes/all/GCF/018/304/745/GCF_018304745.1_ASM1830474v1
Chloracidobacterium sp. S	Chloracidobacterium sp.	Bacteria;Acidobacteria;Blastocatellia	S	SAMN18499031	PRJNA717397	GCA_018304725.1	Complete	3.75747	62.1528	2	2021-05-07T00:00:00Z	ftp://ftp.ncbi.nlm.nih.gov/genomes/all/GCA/018/304/725/GCA_018304725.1_ASM1830472v1	ftp://ftp.ncbi.nlm.nih.gov/genomes/all/GCF/018/304/725/GCF_018304725.1_ASM1830472v1
Chloracidobacterium sp. 2	Chloracidobacterium sp.	Bacteria;Acidobacteria;Blastocatellia	2	SAMN18499030	PRJNA717397	GCA_018304705.1	Complete	3.76667	62.1535	2	2021-05-07T00:00:00Z	ftp://ftp.ncbi.nlm.nih.gov/genomes/all/GCA/018/304/705/GCA_018304705.1_ASM1830470v1	ftp://ftp.ncbi.nlm.nih.gov/genomes/all/GCF/018/304/705/GCF_018304705.1_ASM1830470v1
Chloracidobacterium sp. D	Chloracidobacterium sp.	Bacteria;Acidobacteria;Blastocatellia	D	SAMN18499029	PRJNA717397	GCA_018304685.1	Complete	3.63559	61.5	2	2021-05-07T00:00:00Z	ftp://ftp.ncbi.nlm.nih.gov/genomes/all/GCA/018/304/685/GCA_018304685.1_ASM1830468v1	ftp://ftp.ncbi.nlm.nih.gov/genomes/all/GCF/018/304/685/GCF_018304685.1_ASM1830468v1
Chloracidobacterium thermophilum	Chloracidobacterium thermophilum	Bacteria;Acidobacteria;Blastocatellia	B	SAMN18499028	PRJNA717397	GCA_018304665.1	Complete	3.75635	61.344	2	2021-05-07T00:00:00Z	ftp://ftp.ncbi.nlm.nih.gov/genomes/all/GCA/018/304/665/GCA_018304665.1_ASM1830466v1	ftp://ftp.ncbi.nlm.nih.gov/genomes/all/GCF/018/304/665/GCF_018304665.1_ASM1830466v1
Bacteroides caccae CL03T12C61	Bacteroides caccae	Bacteria;FCB group;Bacteroidetes/Chlorobi group	CL03T12C61	SAMN16451178	PRJNA669351	GCA_018292205.1	Complete	5.49972	42.7976	4	2021-05-06T00:00:00Z	ftp://ftp.ncbi.nlm.nih.gov/genomes/all/GCA/018/292/205/GCA_018292205.1_ASM1829220v1	ftp://ftp.ncbi.nlm.nih.gov/genomes/all/GCF/018/292/205/GCF_018292205.1_ASM1829220v1
Bacteroides fragilis CL03T12C07	Bacteroides fragilis	Bacteria;FCB group;Bacteroidetes/Chlorobi group	CL03T12C07	SAMN16451179	PRJNA669351	GCA_018292185.1	Complete	5.22422	43.5	1	2021-05-06T00:00:00Z	ftp://ftp.ncbi.nlm.nih.gov/genomes/all/GCA/018/292/185/GCA_018292185.1_ASM1829218v1	ftp://ftp.ncbi.nlm.nih.gov/genomes/all/GCF/018/292/185/GCF_018292185.1_ASM1829218v1
Bacteroides uniformis CL03T12C37	Bacteroides uniformis	Bacteria;FCB group;Bacteroidetes/Chlorobi group	CL03T12C37	SAMN16451181	PRJNA669351	GCA_018292165.1	Complete	4.92016	46.1726	2	2021-05-06T00:00:00Z	ftp://ftp.ncbi.nlm.nih.gov/genomes/all/GCA/018/292/165/GCA_018292165.1_ASM1829216v1	ftp://ftp.ncbi.nlm.nih.gov/genomes/all/GCF/018/292/165/GCF_018292165.1_ASM1829216v1
Parabacteroides distasonis CL03T12C09	Parabacteroides distasonis	Bacteria;FCB group;Bacteroidetes/Chlorobi group	CL03T12C09	SAMN16451183	PRJNA669351	GCA_018292145.1	Complete	5.06279	45.1	1	2021-05-06T00:00:00Z	ftp://ftp.ncbi.nlm.nih.gov/genomes/all/GCA/018/292/145/GCA_018292145.1_ASM1829214v1	ftp://ftp.ncbi.nlm.nih.gov/genomes/all/GCF/018/292/145/GCF_018292145.1_ASM1829214v1
Bacteroides cellulosilyticus	Bacteroides cellulosilyticus	Bacteria;FCB group;Bacteroidetes/Chlorobi group	CL06T03C01	SAMN16451184	PRJNA669351	GCA_018292125.1	Complete	7.27107	42.7982	3	2021-05-06T00:00:00Z	ftp://ftp.ncbi.nlm.nih.gov/genomes/all/GCA/018/292/125/GCA_018292125.1_ASM1829212v1	ftp://ftp.ncbi.nlm.nih.gov/genomes/all/GCF/018/292/125/GCF_018292125.1_ASM1829212v1
Phocaeicola dorei	Phocaeicola dorei	Bacteria;FCB group;Bacteroidetes/Chlorobi group	CL06T03C03	SAMN16451185	PRJNA669351	GCA_018292105.1	Complete	5.80941	41.9789	5	2021-05-06T00:00:00Z	ftp://ftp.ncbi.nlm.nih.gov/genomes/all/GCA/018/292/105/GCA_018292105.1_ASM1829210v1	ftp://ftp.ncbi.nlm.nih.gov/genomes/all/GCF/018/292/105/GCF_018292105.1_ASM1829210v1
Bacteroides ovatus	Bacteroides ovatus	Bacteria;FCB group;Bacteroidetes/Chlorobi group	CL06T03C20	SAMN16451186	PRJNA669351	GCA_018292045.1	Complete	6.75362	41.9121	2	2021-05-06T00:00:00Z	ftp://ftp.ncbi.nlm.nih.gov/genomes/all/GCA/018/292/045/GCA_018292045.1_ASM1829204v1	ftp://ftp.ncbi.nlm.nih.gov/genomes/all/GCF/018/292/045/GCF_018292045.1_ASM1829204v1
Bacteroides salyersiae	Bacteroides salyersiae	Bacteria;FCB group;Bacteroidetes/Chlorobi group	CL06T03C19	SAMN16451187	PRJNA669351	GCA_018291945.1	Complete	5.54672	42.1	1	2021-05-06T00:00:00Z	ftp://ftp.ncbi.nlm.nih.gov/genomes/all/GCA/018/291/945/GCA_018291945.1_ASM1829194v1	ftp://ftp.ncbi.nlm.nih.gov/genomes/all/GCF/018/291/945/GCF_018291945.1_ASM1829194v1
Bacteroides thetaiotaomicron	Bacteroides thetaiotaomicron	Bacteria;FCB group;Bacteroidetes/Chlorobi group	CL06T03C18	SAMN16451188	PRJNA669351	GCA_018291825.1	Complete	5.83076	42.8	1	2021-05-06T00:00:00Z	ftp://ftp.ncbi.nlm.nih.gov/genomes/all/GCA/018/291/825/GCA_018291825.1_ASM1829182v1	ftp://ftp.ncbi.nlm.nih.gov/genomes/all/GCF/018/291/825/GCF_018291825.1_ASM1829182v1
Bacteroides uniformis	Bacteroides uniformis	Bacteria;FCB group;Bacteroidetes/Chlorobi group	CL06T03C05	SAMN16451189	PRJNA669351	GCA_018291785.1	Complete	5.47162	46.4269	3	2021-05-06T00:00:00Z	ftp://ftp.ncbi.nlm.nih.gov/genomes/all/GCA/018/291/785/GCA_018291785.1_ASM1829178v1	ftp://ftp.ncbi.nlm.nih.gov/genomes/all/GCF/018/291/785/GCF_018291785.1_ASM1829178v1
Bacteroides uniformis	Bacteroides uniformis	Bacteria;FCB group;Bacteroidetes/Chlorobi group	CL06T06C18	SAMN16451190	PRJNA669351	GCA_018289375.1	Complete	5.06997	46.2504	3	2021-05-06T00:00:00Z	ftp://ftp.ncbi.nlm.nih.gov/genomes/all/GCA/018/289/375/GCA_018289375.1_ASM1828937v1	ftp://ftp.ncbi.nlm.nih.gov/genomes/all/GCF/018/289/375/GCF_018289375.1_ASM1828937v1
Phocaeicola vulgatus	Phocaeicola vulgatus	Bacteria;FCB group;Bacteroidetes/Chlorobi group	CL06T03C24	SAMN16451191	PRJNA669351	GCA_018289355.1	Complete	5.30603	42.3958	2	2021-05-06T00:00:00Z	ftp://ftp.ncbi.nlm.nih.gov/genomes/all/GCA/018/289/355/GCA_018289355.1_ASM1828935v1	ftp://ftp.ncbi.nlm.nih.gov/genomes/all/GCF/018/289/355/GCF_018289355.1_ASM1828935v1
Parabacteroides distasonis	Parabacteroides distasonis	Bacteria;FCB group;Bacteroidetes/Chlorobi group	CL06T03C10	SAMN16451192	PRJNA669351	GCA_018289335.1	Complete	5.3113	45.2483	3	2021-05-06T00:00:00Z	ftp://ftp.ncbi.nlm.nih.gov/genomes/all/GCA/018/289/335/GCA_018289335.1_ASM1828933v1	ftp://ftp.ncbi.nlm.nih.gov/genomes/all/GCF/018/289/335/GCF_018289335.1_ASM1828933v1
Parabacteroides merdae	Parabacteroides merdae	Bacteria;FCB group;Bacteroidetes/Chlorobi group	CL06T03C08	SAMN16451193	PRJNA669351	GCA_018289315.1	Complete	4.79951	45.4404	2	2021-05-06T00:00:00Z	ftp://ftp.ncbi.nlm.nih.gov/genomes/all/GCA/018/289/315/GCA_018289315.1_ASM1828931v1	ftp://ftp.ncbi.nlm.nih.gov/genomes/all/GCF/018/289/315/GCF_018289315.1_ASM1828931v1
Bacteroides eggerthii	Bacteroides eggerthii	Bacteria;FCB group;Bacteroidetes/Chlorobi group	CL11T00C20	SAMN16451194	PRJNA669351	GCA_018289295.1	Complete	5.10665	44.7596	2	2021-05-06T00:00:00Z	ftp://ftp.ncbi.nlm.nih.gov/genomes/all/GCA/018/289/295/GCA_018289295.1_ASM1828929v1	ftp://ftp.ncbi.nlm.nih.gov/genomes/all/GCF/018/289/295/GCF_018289295.1_ASM1828929v1
Bacteroides thetaiotaomicron	Bacteroides thetaiotaomicron	Bacteria;FCB group;Bacteroidetes/Chlorobi group	CL11T00C24	SAMN16451195	PRJNA669351	GCA_018289275.1	Complete	6.77602	42.8213	3	2021-05-06T00:00:00Z	ftp://ftp.ncbi.nlm.nih.gov/genomes/all/GCA/018/289/275/GCA_018289275.1_ASM1828927v1	ftp://ftp.ncbi.nlm.nih.gov/genomes/all/GCF/018/289/275/GCF_018289275.1_ASM1828927v1
Bacteroides uniformis	Bacteroides uniformis	Bacteria;FCB group;Bacteroidetes/Chlorobi group	CL11T00C07	SAMN16451196	PRJNA669351	GCA_018289175.1	Complete	5.33904	46.6147	4	2021-05-06T00:00:00Z	ftp://ftp.ncbi.nlm.nih.gov/genomes/all/GCA/018/289/175/GCA_018289175.1_ASM1828917v1	ftp://ftp.ncbi.nlm.nih.gov/genomes/all/GCF/018/289/175/GCF_018289175.1_ASM1828917v1
Bacteroides xylanisolvens	Bacteroides xylanisolvens	Bacteria;FCB group;Bacteroidetes/Chlorobi group	CL11T00C03	SAMN16451198	PRJNA669351	GCA_018289135.1	Complete	6.55852	42.0383	4	2021-05-06T00:00:00Z	ftp://ftp.ncbi.nlm.nih.gov/genomes/all/GCA/018/289/135/GCA_018289135.1_ASM1828913v1	ftp://ftp.ncbi.nlm.nih.gov/genomes/all/GCF/018/289/135/GCF_018289135.1_ASM1828913v1
Bacteroides xylanisolvens	Bacteroides xylanisolvens	Bacteria;FCB group;Bacteroidetes/Chlorobi group	CL11T00C41	SAMN16451199	PRJNA669351	GCA_018289035.1	Complete	6.82703	42.0357	4	2021-05-06T00:00:00Z	ftp://ftp.ncbi.nlm.nih.gov/genomes/all/GCA/018/289/035/GCA_018289035.1_ASM1828903v1	ftp://ftp.ncbi.nlm.nih.gov/genomes/all/GCF/018/289/035/GCF_018289035.1_ASM1828903v1
Parabacteroides distasonis	Parabacteroides distasonis	Bacteria;FCB group;Bacteroidetes/Chlorobi group	CL11T00C22	SAMN16451200	PRJNA669351	GCA_018288975.1	Complete	5.32869	45.1671	2	2021-05-06T00:00:00Z	ftp://ftp.ncbi.nlm.nih.gov/genomes/all/GCA/018/288/975/GCA_018288975.1_ASM1828897v1	ftp://ftp.ncbi.nlm.nih.gov/genomes/all/GCF/018/288/975/GCF_018288975.1_ASM1828897v1
Xanthomonas oryzae pv. oryzae	Xanthomonas oryzae	Bacteria;Pseudomonadota;Gammaproteobacteria	DY89031(J18)	SAMN16744833	PRJNA675962	GCA_018288775.1	Complete	4.97946	63.7	1	2021-05-06T00:00:00Z	ftp://ftp.ncbi.nlm.nih.gov/genomes/all/GCA/018/288/775/GCA_018288775.1_ASM1828877v1	ftp://ftp.ncbi.nlm.nih.gov/genomes/all/GCF/018/288/775/GCF_018288775.1_ASM1828877v1
Corynebacterium glutamicum	Corynebacterium glutamicum	Bacteria;Terrabacteria group;Actinomycetota	CGMCC1.15647	SAMN18869765	PRJNA725090	GCA_018286655.1	Complete	3.42836	54.154	3	2021-05-06T00:00:00Z	ftp://ftp.ncbi.nlm.nih.gov/genomes/all/GCA/018/286/655/GCA_018286655.1_ASM1828665v1	ftp://ftp.ncbi.nlm.nih.gov/genomes/all/GCF/018/286/655/GCF_018286655.1_ASM1828665v1
Sphingobium phenoxybenzoativorans	Sphingobium phenoxybenzoativorans	Bacteria;Pseudomonadota;Alphaproteobacteria	Tas13	SAMN18883861	PRJNA725594	GCA_018286635.1	Complete	4.82876	62.4	1	2021-05-06T00:00:00Z	ftp://ftp.ncbi.nlm.nih.gov/genomes/all/GCA/018/286/635/GCA_018286635.1_ASM1828663v1	ftp://ftp.ncbi.nlm.nih.gov/genomes/all/GCF/018/286/635/GCF_018286635.1_ASM1828663v1
Proteus terrae subsp. cibarius	Proteus terrae	Bacteria;Pseudomonadota;Gammaproteobacteria	SH19PTE4	SAMN18859086	PRJNA724799	GCA_018286575.1	Complete	4.17587	38.5	1	2021-05-06T00:00:00Z	ftp://ftp.ncbi.nlm.nih.gov/genomes/all/GCA/018/286/575/GCA_018286575.1_ASM1828657v1	ftp://ftp.ncbi.nlm.nih.gov/genomes/all/GCF/018/286/575/GCF_018286575.1_ASM1828657v1
Lacticaseibacillus paracasei subsp. tolerans	Lacticaseibacillus paracasei	Bacteria;Terrabacteria group;Bacillota	2A	SAMN18869149	PRJNA720963	GCA_018286435.1	Complete	3.04223	46.3	1	2021-05-06T00:00:00Z	ftp://ftp.ncbi.nlm.nih.gov/genomes/all/GCA/018/286/435/GCA_018286435.1_ASM1828643v1	ftp://ftp.ncbi.nlm.nih.gov/genomes/all/GCF/018/286/435/GCF_018286435.1_ASM1828643v1
Lacticaseibacillus rhamnosus	Lacticaseibacillus rhamnosus	Bacteria;Terrabacteria group;Bacillota	AS	SAMN18869154	PRJNA720963	GCA_018286375.1	Complete	2.93512	46.8	1	2021-05-06T00:00:00Z	ftp://ftp.ncbi.nlm.nih.gov/genomes/all/GCA/018/286/375/GCA_018286375.1_ASM1828637v1	ftp://ftp.ncbi.nlm.nih.gov/genomes/all/GCF/018/286/375/GCF_018286375.1_ASM1828637v1
Klebsiella pneumoniae	Klebsiella pneumoniae	Bacteria;Pseudomonadota;Gammaproteobacteria	SCPM-O-B-8919 (12PKP/19c)	SAMN18878040	PRJNA269675	GCA_018283575.2	Complete	5.96783	56.7043	6	2022-04-05T00:00:00Z	ftp://ftp.ncbi.nlm.nih.gov/genomes/all/GCA/018/283/575/GCA_018283575.2_ASM1828357v2	ftp://ftp.ncbi.nlm.nih.gov/genomes/all/GCF/018/283/575/GCF_018283575.2_ASM1828357v2
Klebsiella pneumoniae subsp. pneumoniae	Klebsiella pneumoniae	Bacteria;Pseudomonadota;Gammaproteobacteria	MRSN752019	SAMN18913844	PRJNA725484	GCA_018283505.2	Complete	5.90598	56.5747	4	2021-10-04T00:00:00Z	ftp://ftp.ncbi.nlm.nih.gov/genomes/all/GCA/018/283/505/GCA_018283505.2_ASM1828350v2	ftp://ftp.ncbi.nlm.nih.gov/genomes/all/GCF/018/283/505/GCF_018283505.2_ASM1828350v2
Synechocystis sp. PCC 7338	Synechocystis sp.	Bacteria;Terrabacteria group;Cyanobacteria/Melainabacteria group	PCC 7338	SAMN14786169	PRJNA629670	GCA_018282115.1	Complete	3.8328	47.7191	4	2021-05-05T00:00:00Z	ftp://ftp.ncbi.nlm.nih.gov/genomes/all/GCA/018/282/115/GCA_018282115.1_ASM1828211v1	ftp://ftp.ncbi.nlm.nih.gov/genomes/all/GCF/018/282/115/GCF_018282115.1_ASM1828211v1
Acinetobacter junii	Acinetobacter junii	Bacteria;Pseudomonadota;Gammaproteobacteria	INC8271	SAMN18393338	PRJNA716062	GCA_018281725.1	Complete	3.53088	38.6	1	2021-05-05T00:00:00Z	ftp://ftp.ncbi.nlm.nih.gov/genomes/all/GCA/018/281/725/GCA_018281725.1_ASM1828172v1	ftp://ftp.ncbi.nlm.nih.gov/genomes/all/GCF/018/281/725/GCF_018281725.1_ASM1828172v1
Parabacteroides distasonis	Parabacteroides distasonis	Bacteria;FCB group;Bacteroidetes/Chlorobi group	APCS2/PD	SAMN12372652	PRJNA556872	GCA_018279895.1	Complete	5.34898	45.3004	2	2021-05-05T00:00:00Z	ftp://ftp.ncbi.nlm.nih.gov/genomes/all/GCA/018/279/895/GCA_018279895.1_ASM1827989v1	ftp://ftp.ncbi.nlm.nih.gov/genomes/all/GCF/018/279/895/GCF_018279895.1_ASM1827989v1
Bacteroides xylanisolvens	Bacteroides xylanisolvens	Bacteria;FCB group;Bacteroidetes/Chlorobi group	APCS1/XY	SAMN12372036	PRJNA556867	GCA_018279805.1	Complete	6.4708	42.2001	3	2021-05-05T00:00:00Z	ftp://ftp.ncbi.nlm.nih.gov/genomes/all/GCA/018/279/805/GCA_018279805.1_ASM1827980v1	ftp://ftp.ncbi.nlm.nih.gov/genomes/all/GCF/018/279/805/GCF_018279805.1_ASM1827980v1
Rhodopseudomonas sp. SK50-23	Rhodopseudomonas sp.	Bacteria;Pseudomonadota;Alphaproteobacteria	SK50-23	SAMN10961266	PRJNA522948	GCA_018279705.1	Complete	5.8579	61.9	1	2021-05-05T00:00:00Z	ftp://ftp.ncbi.nlm.nih.gov/genomes/all/GCA/018/279/705/GCA_018279705.1_ASM1827970v1	ftp://ftp.ncbi.nlm.nih.gov/genomes/all/GCF/018/279/705/GCF_018279705.1_ASM1827970v1
Escherichia coli	Escherichia coli	Bacteria;Pseudomonadota;Gammaproteobacteria	ATCC 98082	SAMN10601610	PRJNA510288	GCA_018279585.1	Complete	5.06806	50.5848	2	2021-05-05T00:00:00Z	ftp://ftp.ncbi.nlm.nih.gov/genomes/all/GCA/018/279/585/GCA_018279585.1_ASM1827958v1	ftp://ftp.ncbi.nlm.nih.gov/genomes/all/GCF/018/279/585/GCF_018279585.1_ASM1827958v1
Listeria innocua	Listeria innocua	Bacteria;Terrabacteria group;Bacillota	WSLC_2021_parental	SAMN08138574	PRJNA421319	GCA_018279565.1	Complete	2.88973	37.5	1	2021-05-05T00:00:00Z	ftp://ftp.ncbi.nlm.nih.gov/genomes/all/GCA/018/279/565/GCA_018279565.1_ASM1827956v1	ftp://ftp.ncbi.nlm.nih.gov/genomes/all/GCF/018/279/565/GCF_018279565.1_ASM1827956v1
Klebsiella pneumoniae	Klebsiella pneumoniae	Bacteria;Pseudomonadota;Gammaproteobacteria	KP2509	SAMN17053394	PRJNA549322	GCA_018279325.1	Complete	6.01125	56.6694	6	2021-05-05T00:00:00Z	ftp://ftp.ncbi.nlm.nih.gov/genomes/all/GCA/018/279/325/GCA_018279325.1_ASM1827932v1	ftp://ftp.ncbi.nlm.nih.gov/genomes/all/GCF/018/279/325/GCF_018279325.1_ASM1827932v1
Pseudomonas aeruginosa	Pseudomonas aeruginosa	Bacteria;Pseudomonadota;Gammaproteobacteria	ZBX-P11	SAMN16132399	PRJNA663432	GCA_018279305.1	Complete	6.7346	66.2	1	2021-05-05T00:00:00Z	ftp://ftp.ncbi.nlm.nih.gov/genomes/all/GCA/018/279/305/GCA_018279305.1_ASM1827930v1	ftp://ftp.ncbi.nlm.nih.gov/genomes/all/GCF/018/279/305/GCF_018279305.1_ASM1827930v1
Pseudomonas aeruginosa	Pseudomonas aeruginosa	Bacteria;Pseudomonadota;Gammaproteobacteria	ZBX-P12	SAMN16132400	PRJNA663432	GCA_018279285.1	Complete	7.08009	65.9	1	2021-05-05T00:00:00Z	ftp://ftp.ncbi.nlm.nih.gov/genomes/all/GCA/018/279/285/GCA_018279285.1_ASM1827928v1	ftp://ftp.ncbi.nlm.nih.gov/genomes/all/GCF/018/279/285/GCF_018279285.1_ASM1827928v1
Pseudomonas aeruginosa	Pseudomonas aeruginosa	Bacteria;Pseudomonadota;Gammaproteobacteria	ZBX-P13	SAMN16132401	PRJNA663432	GCA_018279265.1	Complete	6.87894	65.8	1	2021-05-05T00:00:00Z	ftp://ftp.ncbi.nlm.nih.gov/genomes/all/GCA/018/279/265/GCA_018279265.1_ASM1827926v1	ftp://ftp.ncbi.nlm.nih.gov/genomes/all/GCF/018/279/265/GCF_018279265.1_ASM1827926v1
Pseudomonas aeruginosa	Pseudomonas aeruginosa	Bacteria;Pseudomonadota;Gammaproteobacteria	ZBX-P23	SAMN16132411	PRJNA663432	GCA_018279245.1	Complete	7.16814	65.9	1	2021-05-05T00:00:00Z	ftp://ftp.ncbi.nlm.nih.gov/genomes/all/GCA/018/279/245/GCA_018279245.1_ASM1827924v1	ftp://ftp.ncbi.nlm.nih.gov/genomes/all/GCF/018/279/245/GCF_018279245.1_ASM1827924v1
Escherichia coli	Escherichia coli	Bacteria;Pseudomonadota;Gammaproteobacteria	tcmA_3	SAMN13563032	PRJNA595644	GCA_018279225.1	Complete	5.6166	50.4901	5	2021-05-05T00:00:00Z	ftp://ftp.ncbi.nlm.nih.gov/genomes/all/GCA/018/279/225/GCA_018279225.1_ASM1827922v1	ftp://ftp.ncbi.nlm.nih.gov/genomes/all/GCF/018/279/225/GCF_018279225.1_ASM1827922v1
Citrobacter portucalensis	Citrobacter portucalensis	Bacteria;Pseudomonadota;Gammaproteobacteria	PNUCL1	SAMN13907872	PRJNA602799	GCA_018279205.1	Complete	4.82573	51.9	1	2021-05-05T00:00:00Z	ftp://ftp.ncbi.nlm.nih.gov/genomes/all/GCA/018/279/205/GCA_018279205.1_ASM1827920v1	ftp://ftp.ncbi.nlm.nih.gov/genomes/all/GCF/018/279/205/GCF_018279205.1_ASM1827920v1
Klebsiella pneumoniae	Klebsiella pneumoniae	Bacteria;Pseudomonadota;Gammaproteobacteria	Kpn 1693	SAMN13741660	PRJNA599216	GCA_018279185.1	Complete	5.59396	57.2686	3	2021-05-05T00:00:00Z	ftp://ftp.ncbi.nlm.nih.gov/genomes/all/GCA/018/279/185/GCA_018279185.1_ASM1827918v1	ftp://ftp.ncbi.nlm.nih.gov/genomes/all/GCF/018/279/185/GCF_018279185.1_ASM1827918v1
Falsirhodobacter sp. PG104	Falsirhodobacter sp.	Bacteria;Pseudomonadota;Alphaproteobacteria	PG104	SAMN13683955	PRJNA597823	GCA_018279165.1	Complete	2.77957	66.3723	6	2021-05-05T00:00:00Z	ftp://ftp.ncbi.nlm.nih.gov/genomes/all/GCA/018/279/165/GCA_018279165.1_ASM1827916v1	ftp://ftp.ncbi.nlm.nih.gov/genomes/all/GCF/018/279/165/GCF_018279165.1_ASM1827916v1
Enterococcus faecium	Enterococcus faecium	Bacteria;Terrabacteria group;Bacillota	116	SAMN13709031	PRJNA598632	GCA_018279145.1	Complete	2.71234	38.0537	4	2021-05-05T00:00:00Z	ftp://ftp.ncbi.nlm.nih.gov/genomes/all/GCA/018/279/145/GCA_018279145.1_ASM1827914v1	ftp://ftp.ncbi.nlm.nih.gov/genomes/all/GCF/018/279/145/GCF_018279145.1_ASM1827914v1
Escherichia coli	Escherichia coli	Bacteria;Pseudomonadota;Gammaproteobacteria	19-5	SAMN13563036	PRJNA595647	GCA_018279125.1	Complete	5.18597	50.6708	9	2021-05-05T00:00:00Z	ftp://ftp.ncbi.nlm.nih.gov/genomes/all/GCA/018/279/125/GCA_018279125.1_ASM1827912v1	ftp://ftp.ncbi.nlm.nih.gov/genomes/all/GCF/018/279/125/GCF_018279125.1_ASM1827912v1
Escherichia coli	Escherichia coli	Bacteria;Pseudomonadota;Gammaproteobacteria	J-8	SAMN13563033	PRJNA595645	GCA_018279085.1	Complete	5.21091	50.6346	8	2021-05-05T00:00:00Z	ftp://ftp.ncbi.nlm.nih.gov/genomes/all/GCA/018/279/085/GCA_018279085.1_ASM1827908v1	ftp://ftp.ncbi.nlm.nih.gov/genomes/all/GCF/018/279/085/GCF_018279085.1_ASM1827908v1
Macrococcus canis	Macrococcus canis	Bacteria;Terrabacteria group;Bacillota	LI021	SAMN13496966	PRJNA593968	GCA_018278985.1	Complete	2.21677	36.9	1	2021-05-05T00:00:00Z	ftp://ftp.ncbi.nlm.nih.gov/genomes/all/GCA/018/278/985/GCA_018278985.1_ASM1827898v1	ftp://ftp.ncbi.nlm.nih.gov/genomes/all/GCF/018/278/985/GCF_018278985.1_ASM1827898v1
Mycobacterium spongiae	Mycobacterium spongiae	Bacteria;Terrabacteria group;Actinomycetota	FSD4b-SM	SAMN12776813	PRJNA573113	GCA_018278905.1	Complete	5.58116	65.6	1	2021-05-05T00:00:00Z	ftp://ftp.ncbi.nlm.nih.gov/genomes/all/GCA/018/278/905/GCA_018278905.1_ASM1827890v1	ftp://ftp.ncbi.nlm.nih.gov/genomes/all/GCF/018/278/905/GCF_018278905.1_ASM1827890v1
Klebsiella pneumoniae	Klebsiella pneumoniae	Bacteria;Pseudomonadota;Gammaproteobacteria	IRQBAS106c-genome	SAMN18857597	PRJNA724744	GCA_018278725.1	Complete	5.46386	57	1	2021-05-05T00:00:00Z	ftp://ftp.ncbi.nlm.nih.gov/genomes/all/GCA/018/278/725/GCA_018278725.1_ASM1827872v1	ftp://ftp.ncbi.nlm.nih.gov/genomes/all/GCF/018/278/725/GCF_018278725.1_ASM1827872v1
Klebsiella pneumoniae	Klebsiella pneumoniae	Bacteria;Pseudomonadota;Gammaproteobacteria	SCPM-O-B-8912 (11PKP/19a)	SAMN18878033	PRJNA269675	GCA_018274525.2	Complete	6.13711	56.5972	7	2021-11-10T00:00:00Z	ftp://ftp.ncbi.nlm.nih.gov/genomes/all/GCA/018/274/525/GCA_018274525.2_ASM1827452v2	ftp://ftp.ncbi.nlm.nih.gov/genomes/all/GCF/018/274/525/GCF_018274525.2_ASM1827452v2
Kutzneria sp. CA-103260	Kutzneria sp.	Bacteria;Terrabacteria group;Actinomycetota	CA-103260	SAMN18499614	PRJNA691205	GCA_018263855.1	Complete	11.6099	70.1	1	2021-05-04T00:00:00Z	ftp://ftp.ncbi.nlm.nih.gov/genomes/all/GCA/018/263/855/GCA_018263855.1_ASM1826385v1	ftp://ftp.ncbi.nlm.nih.gov/genomes/all/GCF/018/263/855/GCF_018263855.1_ASM1826385v1
Streptomyces lavendulae subsp. lavendulae	Streptomyces lavendulae	Bacteria;Terrabacteria group;Actinomycetota	Del-LP	SAMN18831505	PRJNA723819	GCA_018255875.1	Complete	8.03592	72.9	1	2021-05-04T00:00:00Z	ftp://ftp.ncbi.nlm.nih.gov/genomes/all/GCA/018/255/875/GCA_018255875.1_ASM1825587v1	ftp://ftp.ncbi.nlm.nih.gov/genomes/all/GCF/018/255/875/GCF_018255875.1_ASM1825587v1
Escherichia coli	Escherichia coli	Bacteria;Pseudomonadota;Gammaproteobacteria	SH19PTE6	SAMN18859087	PRJNA724799	GCA_018255835.1	Complete	4.83116	50.8445	3	2021-05-04T00:00:00Z	ftp://ftp.ncbi.nlm.nih.gov/genomes/all/GCA/018/255/835/GCA_018255835.1_ASM1825583v1	ftp://ftp.ncbi.nlm.nih.gov/genomes/all/GCF/018/255/835/GCF_018255835.1_ASM1825583v1
Enterobacter hormaechei	Enterobacter hormaechei	Bacteria;Pseudomonadota;Gammaproteobacteria	SH19PTE2	SAMN18859124	PRJNA724799	GCA_018255815.1	Complete	5.1787	54.8407	7	2021-05-04T00:00:00Z	ftp://ftp.ncbi.nlm.nih.gov/genomes/all/GCA/018/255/815/GCA_018255815.1_ASM1825581v1	ftp://ftp.ncbi.nlm.nih.gov/genomes/all/GCF/018/255/815/GCF_018255815.1_ASM1825581v1
Exiguobacterium sp. PFWT01	Exiguobacterium sp.	Bacteria;Terrabacteria group;Bacillota	PFWT01	SAMN18828650	PRJNA723760	GCA_018255795.1	Complete	2.97542	48.3794	3	2021-05-04T00:00:00Z	ftp://ftp.ncbi.nlm.nih.gov/genomes/all/GCA/018/255/795/GCA_018255795.1_ASM1825579v1	ftp://ftp.ncbi.nlm.nih.gov/genomes/all/GCF/018/255/795/GCF_018255795.1_ASM1825579v1
Clostridioides difficile	Clostridioides difficile	Bacteria;Terrabacteria group;Bacillota	2015	SAMN18882462	PRJNA725530	GCA_018255775.1	Complete	4.20859	28.8	1	2021-05-04T00:00:00Z	ftp://ftp.ncbi.nlm.nih.gov/genomes/all/GCA/018/255/775/GCA_018255775.1_ASM1825577v1	ftp://ftp.ncbi.nlm.nih.gov/genomes/all/GCF/018/255/775/GCF_018255775.1_ASM1825577v1
Chitinophaga sp. HK235	Chitinophaga sp.	Bacteria;FCB group;Bacteroidetes/Chlorobi group	HK235	SAMN18825002	PRJNA723679	GCA_018255755.1	Complete	8.3416	46.9	1	2021-05-04T00:00:00Z	ftp://ftp.ncbi.nlm.nih.gov/genomes/all/GCA/018/255/755/GCA_018255755.1_ASM1825575v1	ftp://ftp.ncbi.nlm.nih.gov/genomes/all/GCF/018/255/755/GCF_018255755.1_ASM1825575v1
Ralstonia pseudosolanacearum	Ralstonia pseudosolanacearum	Bacteria;Pseudomonadota;Betaproteobacteria	RS	SAMN13518656	PRJNA594457	GCA_018243235.1	Complete	5.61324	67.1355	2	2021-05-03T00:00:00Z	ftp://ftp.ncbi.nlm.nih.gov/genomes/all/GCA/018/243/235/GCA_018243235.1_ASM1824323v1	ftp://ftp.ncbi.nlm.nih.gov/genomes/all/GCF/018/243/235/GCF_018243235.1_ASM1824323v1
Ralstonia syzygii	Ralstonia syzygii	Bacteria;Pseudomonadota;Betaproteobacteria	LLRS-1	SAMN13518540	PRJNA594455	GCA_018243215.1	Complete	5.69472	66.3	2	2021-05-03T00:00:00Z	ftp://ftp.ncbi.nlm.nih.gov/genomes/all/GCA/018/243/215/GCA_018243215.1_ASM1824321v1	ftp://ftp.ncbi.nlm.nih.gov/genomes/all/GCF/018/243/215/GCF_018243215.1_ASM1824321v1
Lacticaseibacillus rhamnosus	Lacticaseibacillus rhamnosus	Bacteria;Terrabacteria group;Bacillota	X253	SAMN18868053	PRJNA725026	GCA_018228745.1	Complete	2.99115	46.8	1	2021-05-03T00:00:00Z	ftp://ftp.ncbi.nlm.nih.gov/genomes/all/GCA/018/228/745/GCA_018228745.1_ASM1822874v1	ftp://ftp.ncbi.nlm.nih.gov/genomes/all/GCF/018/228/745/GCF_018228745.1_ASM1822874v1
Brevibacillus composti	Brevibacillus composti	Bacteria;Terrabacteria group;Bacillota	FJAT-54424	SAMN18809549	PRJNA723236	GCA_018228725.1	Complete	4.46061	54.3826	2	2021-05-03T00:00:00Z	ftp://ftp.ncbi.nlm.nih.gov/genomes/all/GCA/018/228/725/GCA_018228725.1_ASM1822872v1	ftp://ftp.ncbi.nlm.nih.gov/genomes/all/GCF/018/228/725/GCF_018228725.1_ASM1822872v1
Burkholderia cenocepacia	Burkholderia cenocepacia	Bacteria;Pseudomonadota;Betaproteobacteria	toggle3	SAMN18839525	PRJNA724802	GCA_018228625.1	Complete	8.14348	66.9423	6	2021-05-03T00:00:00Z	ftp://ftp.ncbi.nlm.nih.gov/genomes/all/GCA/018/228/625/GCA_018228625.1_ASM1822862v1	ftp://ftp.ncbi.nlm.nih.gov/genomes/all/GCF/018/228/625/GCF_018228625.1_ASM1822862v1
Burkholderia pseudomallei	Burkholderia pseudomallei	Bacteria;Pseudomonadota;Betaproteobacteria	AW17-22	SAMN18825618	PRJNA692310	GCA_018228605.1	Complete	7.13813	68.2024	3	2021-05-03T00:00:00Z	ftp://ftp.ncbi.nlm.nih.gov/genomes/all/GCA/018/228/605/GCA_018228605.1_ASM1822860v1	ftp://ftp.ncbi.nlm.nih.gov/genomes/all/GCF/018/228/605/GCF_018228605.1_ASM1822860v1
Burkholderia pseudomallei	Burkholderia pseudomallei	Bacteria;Pseudomonadota;Betaproteobacteria	AW44	SAMN18825620	PRJNA692310	GCA_018228585.1	Complete	7.13832	68.2024	3	2021-05-03T00:00:00Z	ftp://ftp.ncbi.nlm.nih.gov/genomes/all/GCA/018/228/585/GCA_018228585.1_ASM1822858v1	ftp://ftp.ncbi.nlm.nih.gov/genomes/all/GCF/018/228/585/GCF_018228585.1_ASM1822858v1
Burkholderia pseudomallei	Burkholderia pseudomallei	Bacteria;Pseudomonadota;Betaproteobacteria	AW17-23	SAMN18825619	PRJNA692310	GCA_018228565.1	Complete	7.10149	68.2593	3	2021-05-03T00:00:00Z	ftp://ftp.ncbi.nlm.nih.gov/genomes/all/GCA/018/228/565/GCA_018228565.1_ASM1822856v1	ftp://ftp.ncbi.nlm.nih.gov/genomes/all/GCF/018/228/565/GCF_018228565.1_ASM1822856v1
Burkholderia pseudomallei	Burkholderia pseudomallei	Bacteria;Pseudomonadota;Betaproteobacteria	AW9	SAMN18825617	PRJNA692310	GCA_018228545.1	Complete	7.02437	68.213	3	2021-05-03T00:00:00Z	ftp://ftp.ncbi.nlm.nih.gov/genomes/all/GCA/018/228/545/GCA_018228545.1_ASM1822854v1	ftp://ftp.ncbi.nlm.nih.gov/genomes/all/GCF/018/228/545/GCF_018228545.1_ASM1822854v1
Burkholderia pseudomallei	Burkholderia pseudomallei	Bacteria;Pseudomonadota;Betaproteobacteria	N2	SAMN18825622	PRJNA692310	GCA_018228525.1	Complete	7.15131	68.2022	3	2021-05-03T00:00:00Z	ftp://ftp.ncbi.nlm.nih.gov/genomes/all/GCA/018/228/525/GCA_018228525.1_ASM1822852v1	ftp://ftp.ncbi.nlm.nih.gov/genomes/all/GCF/018/228/525/GCF_018228525.1_ASM1822852v1
Burkholderia pseudomallei	Burkholderia pseudomallei	Bacteria;Pseudomonadota;Betaproteobacteria	BD5	SAMN18825621	PRJNA692310	GCA_018228385.1	Complete	7.12034	68.1453	3	2021-05-03T00:00:00Z	ftp://ftp.ncbi.nlm.nih.gov/genomes/all/GCA/018/228/385/GCA_018228385.1_ASM1822838v1	ftp://ftp.ncbi.nlm.nih.gov/genomes/all/GCF/018/228/385/GCF_018228385.1_ASM1822838v1
Burkholderia pseudomallei	Burkholderia pseudomallei	Bacteria;Pseudomonadota;Betaproteobacteria	WC19	SAMN18825623	PRJNA692310	GCA_018228345.1	Complete	7.10443	68.2036	3	2021-05-03T00:00:00Z	ftp://ftp.ncbi.nlm.nih.gov/genomes/all/GCA/018/228/345/GCA_018228345.1_ASM1822834v1	ftp://ftp.ncbi.nlm.nih.gov/genomes/all/GCF/018/228/345/GCF_018228345.1_ASM1822834v1
Pseudomonas sp. JS425	Pseudomonas sp.	Bacteria;Pseudomonadota;Gammaproteobacteria	JS425	SAMN18805520	PRJNA723122	GCA_018223845.1	Complete	6.4012	62.0392	2	2021-05-02T00:00:00Z	ftp://ftp.ncbi.nlm.nih.gov/genomes/all/GCA/018/223/845/GCA_018223845.1_ASM1822384v1	ftp://ftp.ncbi.nlm.nih.gov/genomes/all/GCF/018/223/845/GCF_018223845.1_ASM1822384v1
Klebsiella quasipneumoniae	Klebsiella quasipneumoniae	Bacteria;Pseudomonadota;Gammaproteobacteria	KPN710429	SAMN18839167	PRJNA724008	GCA_018223825.1	Complete	5.65405	57.1743	4	2021-05-02T00:00:00Z	ftp://ftp.ncbi.nlm.nih.gov/genomes/all/GCA/018/223/825/GCA_018223825.1_ASM1822382v1	ftp://ftp.ncbi.nlm.nih.gov/genomes/all/GCF/018/223/825/GCF_018223825.1_ASM1822382v1
Burkholderia cenocepacia	Burkholderia cenocepacia	Bacteria;Pseudomonadota;Betaproteobacteria	toggle4	SAMN18839526	PRJNA724802	GCA_018223805.1	Complete	7.90806	67.2465	3	2021-05-02T00:00:00Z	ftp://ftp.ncbi.nlm.nih.gov/genomes/all/GCA/018/223/805/GCA_018223805.1_ASM1822380v1	ftp://ftp.ncbi.nlm.nih.gov/genomes/all/GCF/018/223/805/GCF_018223805.1_ASM1822380v1
Burkholderia contaminans	Burkholderia contaminans	Bacteria;Pseudomonadota;Betaproteobacteria	toggle1	SAMN18839523	PRJNA724803	GCA_018223785.1	Complete	9.28074	65.9225	6	2021-05-02T00:00:00Z	ftp://ftp.ncbi.nlm.nih.gov/genomes/all/GCA/018/223/785/GCA_018223785.1_ASM1822378v1	ftp://ftp.ncbi.nlm.nih.gov/genomes/all/GCF/018/223/785/GCF_018223785.1_ASM1822378v1
Burkholderia cenocepacia	Burkholderia cenocepacia	Bacteria;Pseudomonadota;Betaproteobacteria	toggle2	SAMN18839524	PRJNA724802	GCA_018223765.1	Complete	8.05511	67.0318	5	2021-05-02T00:00:00Z	ftp://ftp.ncbi.nlm.nih.gov/genomes/all/GCA/018/223/765/GCA_018223765.1_ASM1822376v1	ftp://ftp.ncbi.nlm.nih.gov/genomes/all/GCF/018/223/765/GCF_018223765.1_ASM1822376v1
Clostridium beijerinckii	Clostridium beijerinckii	Bacteria;Terrabacteria group;Bacillota	DSM 791	SAMN18839070	PRJNA724001	GCA_018223745.1	Complete	5.95025	29.8741	2	2021-05-02T00:00:00Z	ftp://ftp.ncbi.nlm.nih.gov/genomes/all/GCA/018/223/745/GCA_018223745.1_ASM1822374v1	ftp://ftp.ncbi.nlm.nih.gov/genomes/all/GCF/018/223/745/GCF_018223745.1_ASM1822374v1
Cupriavidus sp. KK10	Cupriavidus sp.	Bacteria;Pseudomonadota;Betaproteobacteria	KK10	SAMN18744514	PRJNA722091	GCA_018223725.1	Complete	8.35039	65.5998	2	2021-05-02T00:00:00Z	ftp://ftp.ncbi.nlm.nih.gov/genomes/all/GCA/018/223/725/GCA_018223725.1_ASM1822372v1	ftp://ftp.ncbi.nlm.nih.gov/genomes/all/GCF/018/223/725/GCF_018223725.1_ASM1822372v1
Bacillus velezensis	Bacillus velezensis	Bacteria;Terrabacteria group;Bacillota	Y816	SAMN18838141	PRJNA723958	GCA_018223705.1	Complete	3.91431	46.6	1	2021-05-02T00:00:00Z	ftp://ftp.ncbi.nlm.nih.gov/genomes/all/GCA/018/223/705/GCA_018223705.1_ASM1822370v1	ftp://ftp.ncbi.nlm.nih.gov/genomes/all/GCF/018/223/705/GCF_018223705.1_ASM1822370v1
Nocardia seriolae	Nocardia seriolae	Bacteria;Terrabacteria group;Actinomycetota	TL20	SAMN18838084	PRJNA723956	GCA_018223685.1	Complete	8.29881	68.1	1	2021-05-02T00:00:00Z	ftp://ftp.ncbi.nlm.nih.gov/genomes/all/GCA/018/223/685/GCA_018223685.1_ASM1822368v1	ftp://ftp.ncbi.nlm.nih.gov/genomes/all/GCF/018/223/685/GCF_018223685.1_ASM1822368v1
Escherichia coli	Escherichia coli	Bacteria;Pseudomonadota;Gammaproteobacteria	MFDS1006657	SAMN18825576	PRJNA723701	GCA_018223665.1	Complete	5.14751	50.7499	2	2021-05-02T00:00:00Z	ftp://ftp.ncbi.nlm.nih.gov/genomes/all/GCA/018/223/665/GCA_018223665.1_ASM1822366v1	ftp://ftp.ncbi.nlm.nih.gov/genomes/all/GCF/018/223/665/GCF_018223665.1_ASM1822366v1
Clostridium sp. C1	Clostridium sp.	Bacteria;Terrabacteria group;Bacillota	C1	SAMN18838140	PRJNA723961	GCA_018223625.1	Complete	3.03511	31.7	1	2021-05-02T00:00:00Z	ftp://ftp.ncbi.nlm.nih.gov/genomes/all/GCA/018/223/625/GCA_018223625.1_ASM1822362v1	ftp://ftp.ncbi.nlm.nih.gov/genomes/all/GCF/018/223/625/GCF_018223625.1_ASM1822362v1
Bacillus amyloliquefaciens	Bacillus amyloliquefaciens	Bacteria;Terrabacteria group;Bacillota	Ba13	SAMN18839283	PRJNA724021	GCA_018223605.1	Complete	3.86121	46.2	1	2021-05-02T00:00:00Z	ftp://ftp.ncbi.nlm.nih.gov/genomes/all/GCA/018/223/605/GCA_018223605.1_ASM1822360v1	ftp://ftp.ncbi.nlm.nih.gov/genomes/all/GCF/018/223/605/GCF_018223605.1_ASM1822360v1
Proteus terrae subsp. cibarius	Proteus terrae	Bacteria;Pseudomonadota;Gammaproteobacteria	S24-2-1	SAMN18839099	PRJNA724005	GCA_018223585.1	Complete	3.95301	38.2	1	2021-05-02T00:00:00Z	ftp://ftp.ncbi.nlm.nih.gov/genomes/all/GCA/018/223/585/GCA_018223585.1_ASM1822358v1	ftp://ftp.ncbi.nlm.nih.gov/genomes/all/GCF/018/223/585/GCF_018223585.1_ASM1822358v1
Shewanella yunxiaonensis	Shewanella yunxiaonensis	Bacteria;Pseudomonadota;Gammaproteobacteria	FJAT-54481	SAMN18816500	PRJNA723418	GCA_018223345.1	Complete	3.81259	48.2	1	2021-05-01T00:00:00Z	ftp://ftp.ncbi.nlm.nih.gov/genomes/all/GCA/018/223/345/GCA_018223345.1_ASM1822334v1	ftp://ftp.ncbi.nlm.nih.gov/genomes/all/GCF/018/223/345/GCF_018223345.1_ASM1822334v1
Moritella sp. 5	Moritella sp.	Bacteria;Pseudomonadota;Gammaproteobacteria	5	SAMN15297286	PRJNA639995	GCA_018219455.1	Complete	4.99167	40	1	2021-04-30T00:00:00Z	ftp://ftp.ncbi.nlm.nih.gov/genomes/all/GCA/018/219/455/GCA_018219455.1_ASM1821945v1	ftp://ftp.ncbi.nlm.nih.gov/genomes/all/GCF/018/219/455/GCF_018219455.1_ASM1821945v1
Moritella sp. 28	Moritella sp.	Bacteria;Pseudomonadota;Gammaproteobacteria	28	SAMN15297287	PRJNA639995	GCA_018219435.1	Complete	5.09742	39.9	1	2021-04-30T00:00:00Z	ftp://ftp.ncbi.nlm.nih.gov/genomes/all/GCA/018/219/435/GCA_018219435.1_ASM1821943v1	ftp://ftp.ncbi.nlm.nih.gov/genomes/all/GCF/018/219/435/GCF_018219435.1_ASM1821943v1
Moritella sp. 36	Moritella sp.	Bacteria;Pseudomonadota;Gammaproteobacteria	36	SAMN15297288	PRJNA639995	GCA_018219415.1	Complete	5.03737	39.9	1	2021-04-30T00:00:00Z	ftp://ftp.ncbi.nlm.nih.gov/genomes/all/GCA/018/219/415/GCA_018219415.1_ASM1821941v1	ftp://ftp.ncbi.nlm.nih.gov/genomes/all/GCF/018/219/415/GCF_018219415.1_ASM1821941v1
Enterococcus faecium	Enterococcus faecium	Bacteria;Terrabacteria group;Bacillota	PR01996-12	SAMN16327730	PRJNA673360	GCA_018219325.1	Complete	3.17781	37.7016	8	2021-04-30T00:00:00Z	ftp://ftp.ncbi.nlm.nih.gov/genomes/all/GCA/018/219/325/GCA_018219325.1_ASM1821932v1	ftp://ftp.ncbi.nlm.nih.gov/genomes/all/GCF/018/219/325/GCF_018219325.1_ASM1821932v1
Enterococcus faecium	Enterococcus faecium	Bacteria;Terrabacteria group;Bacillota	PR05720-3	SAMN16327791	PRJNA673360	GCA_018219285.1	Complete	2.89652	38.053	11	2021-04-30T00:00:00Z	ftp://ftp.ncbi.nlm.nih.gov/genomes/all/GCA/018/219/285/GCA_018219285.1_ASM1821928v1	ftp://ftp.ncbi.nlm.nih.gov/genomes/all/GCF/018/219/285/GCF_018219285.1_ASM1821928v1
Sphingopyxis granuli	Sphingopyxis granuli	Bacteria;Pseudomonadota;Alphaproteobacteria	RW412	SAMN16085977	PRJNA662464	GCA_018219265.1	Complete	4.48787	66.1546	4	2021-04-30T00:00:00Z	ftp://ftp.ncbi.nlm.nih.gov/genomes/all/GCA/018/219/265/GCA_018219265.1_ASM1821926v1	ftp://ftp.ncbi.nlm.nih.gov/genomes/all/GCF/018/219/265/GCF_018219265.1_ASM1821926v1
Staphylococcus delphini	Staphylococcus delphini	Bacteria;Terrabacteria group;Bacillota	245-1	SAMN16455394	PRJNA655524	GCA_018219245.1	Complete	2.70865	38.1	1	2021-04-30T00:00:00Z	ftp://ftp.ncbi.nlm.nih.gov/genomes/all/GCA/018/219/245/GCA_018219245.1_ASM1821924v1	ftp://ftp.ncbi.nlm.nih.gov/genomes/all/GCF/018/219/245/GCF_018219245.1_ASM1821924v1
Staphylococcus delphini	Staphylococcus delphini	Bacteria;Terrabacteria group;Bacillota	2794-1	SAMN16455395	PRJNA655524	GCA_018219225.1	Complete	2.70796	38.1	1	2021-04-30T00:00:00Z	ftp://ftp.ncbi.nlm.nih.gov/genomes/all/GCA/018/219/225/GCA_018219225.1_ASM1821922v1	ftp://ftp.ncbi.nlm.nih.gov/genomes/all/GCF/018/219/225/GCF_018219225.1_ASM1821922v1
Streptococcus thermophilus	Streptococcus thermophilus	Bacteria;Terrabacteria group;Bacillota	DMST-H2	SAMN16450970	PRJNA669309	GCA_018219175.1	Complete	1.87901	39	1	2021-04-30T00:00:00Z	ftp://ftp.ncbi.nlm.nih.gov/genomes/all/GCA/018/219/175/GCA_018219175.1_ASM1821917v1	ftp://ftp.ncbi.nlm.nih.gov/genomes/all/GCF/018/219/175/GCF_018219175.1_ASM1821917v1
Moritella sp. 24	Moritella sp.	Bacteria;Pseudomonadota;Gammaproteobacteria	24	SAMN15297285	PRJNA639995	GCA_018219155.1	Complete	4.73107	39.832	3	2021-04-30T00:00:00Z	ftp://ftp.ncbi.nlm.nih.gov/genomes/all/GCA/018/219/155/GCA_018219155.1_ASM1821915v1	ftp://ftp.ncbi.nlm.nih.gov/genomes/all/GCF/018/219/155/GCF_018219155.1_ASM1821915v1
Brevibacterium sp. SMBL_HHYL_HB1	Brevibacterium sp.	Bacteria;Terrabacteria group;Actinomycetota	SMBL_HHYL_HB1	SAMN16279540	PRJNA666116	GCA_018208375.1	Complete	4.1811	65.6	1	2021-04-29T00:00:00Z	ftp://ftp.ncbi.nlm.nih.gov/genomes/all/GCA/018/208/375/GCA_018208375.1_ASM1820837v1	ftp://ftp.ncbi.nlm.nih.gov/genomes/all/GCF/018/208/375/GCF_018208375.1_ASM1820837v1
Paenibacillus tritici	Paenibacillus tritici	Bacteria;Terrabacteria group;Bacillota	PH55-1	SAMN18805579	PRJNA723129	GCA_018207515.1	Complete	7.70894	51.8	1	2021-04-29T00:00:00Z	ftp://ftp.ncbi.nlm.nih.gov/genomes/all/GCA/018/207/515/GCA_018207515.1_ASM1820751v1	ftp://ftp.ncbi.nlm.nih.gov/genomes/all/GCF/018/207/515/GCF_018207515.1_ASM1820751v1
Erythrobacter sp. JK5	Erythrobacter sp.	Bacteria;Pseudomonadota;Alphaproteobacteria	JK5	SAMN18805690	PRJNA723134	GCA_018205975.1	Complete	3.34046	64.2	1	2021-04-29T00:00:00Z	ftp://ftp.ncbi.nlm.nih.gov/genomes/all/GCA/018/205/975/GCA_018205975.1_ASM1820597v1	ftp://ftp.ncbi.nlm.nih.gov/genomes/all/GCF/018/205/975/GCF_018205975.1_ASM1820597v1
Klebsiella sp. P1927	Klebsiella sp.	Bacteria;Pseudomonadota;Gammaproteobacteria	P1927	SAMN18746170	PRJNA722143	GCA_018204675.1	Complete	6.17236	56.5713	4	2021-04-29T00:00:00Z	ftp://ftp.ncbi.nlm.nih.gov/genomes/all/GCA/018/204/675/GCA_018204675.1_ASM1820467v1	ftp://ftp.ncbi.nlm.nih.gov/genomes/all/GCF/018/204/675/GCF_018204675.1_ASM1820467v1
Sulfitobacter sp. JK7-1	Sulfitobacter sp.	Bacteria;Pseudomonadota;Alphaproteobacteria	JK7-1	SAMN18805703	PRJNA723136	GCA_018200035.1	Complete	3.86016	63.7206	5	2021-04-29T00:00:00Z	ftp://ftp.ncbi.nlm.nih.gov/genomes/all/GCA/018/200/035/GCA_018200035.1_ASM1820003v1	ftp://ftp.ncbi.nlm.nih.gov/genomes/all/GCF/018/200/035/GCF_018200035.1_ASM1820003v1
Photobacterium sp. GJ3	Photobacterium sp.	Bacteria;Pseudomonadota;Gammaproteobacteria	GJ3	SAMN18805711	PRJNA723139	GCA_018199995.1	Complete	5.3102	50.3332	3	2021-04-29T00:00:00Z	ftp://ftp.ncbi.nlm.nih.gov/genomes/all/GCA/018/199/995/GCA_018199995.1_ASM1819999v1	ftp://ftp.ncbi.nlm.nih.gov/genomes/all/GCF/018/199/995/GCF_018199995.1_ASM1819999v1
Escherichia coli	Escherichia coli	Bacteria;Pseudomonadota;Gammaproteobacteria	EC11	SAMN18818538	PRJNA723453	GCA_018199975.1	Complete	5.28305	50.5293	5	2021-04-29T00:00:00Z	ftp://ftp.ncbi.nlm.nih.gov/genomes/all/GCA/018/199/975/GCA_018199975.1_ASM1819997v1	ftp://ftp.ncbi.nlm.nih.gov/genomes/all/GCF/018/199/975/GCF_018199975.1_ASM1819997v1
Klebsiella sp. P1954	Klebsiella sp.	Bacteria;Pseudomonadota;Gammaproteobacteria	P1954	SAMN18746132	PRJNA722138	GCA_018199955.1	Complete	5.65077	57.1274	4	2021-04-29T00:00:00Z	ftp://ftp.ncbi.nlm.nih.gov/genomes/all/GCA/018/199/955/GCA_018199955.1_ASM1819995v1	ftp://ftp.ncbi.nlm.nih.gov/genomes/all/GCF/018/199/955/GCF_018199955.1_ASM1819995v1
Metabacillus litoralis	Metabacillus litoralis	Bacteria;Terrabacteria group;Bacillota	NCTR108	SAMN18808893	PRJNA723220	GCA_018195715.2	Complete	5.32785	35.8	1	2021-12-02T00:00:00Z	ftp://ftp.ncbi.nlm.nih.gov/genomes/all/GCA/018/195/715/GCA_018195715.2_ASM1819571v2	ftp://ftp.ncbi.nlm.nih.gov/genomes/all/GCF/018/195/715/GCF_018195715.2_ASM1819571v2
Campylobacter coli	Campylobacter coli	Bacteria;Pseudomonadota;delta/epsilon subdivisions	CC19CH076	SAMN17379418	PRJNA693165	GCA_018176975.1	Complete	1.87236	31.2558	5	2021-04-28T00:00:00Z	ftp://ftp.ncbi.nlm.nih.gov/genomes/all/GCA/018/176/975/GCA_018176975.1_ASM1817697v1	ftp://ftp.ncbi.nlm.nih.gov/genomes/all/GCF/018/176/975/GCF_018176975.1_ASM1817697v1
Campylobacter coli	Campylobacter coli	Bacteria;Pseudomonadota;delta/epsilon subdivisions	CC19CH075	SAMN17379417	PRJNA693165	GCA_018176875.1	Complete	1.87238	31.2557	5	2021-04-28T00:00:00Z	ftp://ftp.ncbi.nlm.nih.gov/genomes/all/GCA/018/176/875/GCA_018176875.1_ASM1817687v1	ftp://ftp.ncbi.nlm.nih.gov/genomes/all/GCF/018/176/875/GCF_018176875.1_ASM1817687v1
Campylobacter jejuni	Campylobacter jejuni	Bacteria;Pseudomonadota;delta/epsilon subdivisions	CC19PF065	SAMN17379544	PRJNA693166	GCA_018176755.1	Complete	1.87112	30.1825	3	2021-04-28T00:00:00Z	ftp://ftp.ncbi.nlm.nih.gov/genomes/all/GCA/018/176/755/GCA_018176755.1_ASM1817675v1	ftp://ftp.ncbi.nlm.nih.gov/genomes/all/GCF/018/176/755/GCF_018176755.1_ASM1817675v1
Campylobacter coli	Campylobacter coli	Bacteria;Pseudomonadota;delta/epsilon subdivisions	CC19DZ037	SAMN17379499	PRJNA693165	GCA_018176655.1	Complete	1.76133	31.4	1	2021-04-28T00:00:00Z	ftp://ftp.ncbi.nlm.nih.gov/genomes/all/GCA/018/176/655/GCA_018176655.1_ASM1817665v1	ftp://ftp.ncbi.nlm.nih.gov/genomes/all/GCF/018/176/655/GCF_018176655.1_ASM1817665v1
Campylobacter coli	Campylobacter coli	Bacteria;Pseudomonadota;delta/epsilon subdivisions	CC19DZ036	SAMN17379471	PRJNA693165	GCA_018176575.1	Complete	1.76134	31.4	1	2021-04-28T00:00:00Z	ftp://ftp.ncbi.nlm.nih.gov/genomes/all/GCA/018/176/575/GCA_018176575.1_ASM1817657v1	ftp://ftp.ncbi.nlm.nih.gov/genomes/all/GCF/018/176/575/GCF_018176575.1_ASM1817657v1
Porphyromonas gingivalis	Porphyromonas gingivalis	Bacteria;FCB group;Bacteroidetes/Chlorobi group	GMU202011	SAMN18753385	PRJNA722373	GCA_018141805.1	Complete	2.37574	48.4	1	2021-04-28T00:00:00Z	ftp://ftp.ncbi.nlm.nih.gov/genomes/all/GCA/018/141/805/GCA_018141805.1_ASM1814180v1	ftp://ftp.ncbi.nlm.nih.gov/genomes/all/GCF/018/141/805/GCF_018141805.1_ASM1814180v1
Porphyromonas gingivalis	Porphyromonas gingivalis	Bacteria;FCB group;Bacteroidetes/Chlorobi group	LyG-1	SAMN18805165	PRJNA722847	GCA_018141765.1	Complete	2.41144	48.3	1	2021-04-28T00:00:00Z	ftp://ftp.ncbi.nlm.nih.gov/genomes/all/GCA/018/141/765/GCA_018141765.1_ASM1814176v1	ftp://ftp.ncbi.nlm.nih.gov/genomes/all/GCF/018/141/765/GCF_018141765.1_ASM1814176v1
Porphyromonas gingivalis	Porphyromonas gingivalis	Bacteria;FCB group;Bacteroidetes/Chlorobi group	LyG-2	SAMN18805464	PRJNA722847	GCA_018141745.1	Complete	2.41148	48.3	1	2021-04-28T00:00:00Z	ftp://ftp.ncbi.nlm.nih.gov/genomes/all/GCA/018/141/745/GCA_018141745.1_ASM1814174v1	ftp://ftp.ncbi.nlm.nih.gov/genomes/all/GCF/018/141/745/GCF_018141745.1_ASM1814174v1
Xanthomonas arboricola pv. corylina	Xanthomonas arboricola	Bacteria;Pseudomonadota;Gammaproteobacteria	A7	SAMN16058545	PRJNA661460	GCA_018141705.1	Complete	5.1665	65.5	1	2021-04-27T00:00:00Z	ftp://ftp.ncbi.nlm.nih.gov/genomes/all/GCA/018/141/705/GCA_018141705.1_ASM1814170v1	ftp://ftp.ncbi.nlm.nih.gov/genomes/all/GCF/018/141/705/GCF_018141705.1_ASM1814170v1
Wolbachia endosymbiont of Spodoptera picta	Wolbachia endosymbiont	Bacteria;Pseudomonadota;Alphaproteobacteria	Spic_B	SAMN17207715	PRJNA659878	GCA_018141665.1	Complete	1.33972	33.9	1	2021-04-27T00:00:00Z	ftp://ftp.ncbi.nlm.nih.gov/genomes/all/GCA/018/141/665/GCA_018141665.1_ASM1814166v1	ftp://ftp.ncbi.nlm.nih.gov/genomes/all/GCF/018/141/665/GCF_018141665.1_ASM1814166v1
Pseudomonas aeruginosa	Pseudomonas aeruginosa	Bacteria;Pseudomonadota;Gammaproteobacteria	PAM68	SAMN17065268	PRJNA684639	GCA_018141645.1	Complete	6.56025	66.2	1	2021-04-27T00:00:00Z	ftp://ftp.ncbi.nlm.nih.gov/genomes/all/GCA/018/141/645/GCA_018141645.1_ASM1814164v1	ftp://ftp.ncbi.nlm.nih.gov/genomes/all/GCF/018/141/645/GCF_018141645.1_ASM1814164v1
Pseudomonas aeruginosa	Pseudomonas aeruginosa	Bacteria;Pseudomonadota;Gammaproteobacteria	PAS6	SAMN17065252	PRJNA684637	GCA_018141625.1	Complete	6.74293	66.2	1	2021-04-27T00:00:00Z	ftp://ftp.ncbi.nlm.nih.gov/genomes/all/GCA/018/141/625/GCA_018141625.1_ASM1814162v1	ftp://ftp.ncbi.nlm.nih.gov/genomes/all/GCF/018/141/625/GCF_018141625.1_ASM1814162v1
Bifidobacterium longum	Bifidobacterium longum	Bacteria;Terrabacteria group;Actinomycetota	I2-2-3	SAMN16871567	PRJNA680189	GCA_018141605.1	Complete	2.5613	59.5912	2	2021-04-27T00:00:00Z	ftp://ftp.ncbi.nlm.nih.gov/genomes/all/GCA/018/141/605/GCA_018141605.1_ASM1814160v1	ftp://ftp.ncbi.nlm.nih.gov/genomes/all/GCF/018/141/605/GCF_018141605.1_ASM1814160v1
Bifidobacterium longum	Bifidobacterium longum	Bacteria;Terrabacteria group;Actinomycetota	K2-21-4	SAMN16871528	PRJNA680187	GCA_018141585.1	Complete	2.56129	59.5911	2	2021-04-27T00:00:00Z	ftp://ftp.ncbi.nlm.nih.gov/genomes/all/GCA/018/141/585/GCA_018141585.1_ASM1814158v1	ftp://ftp.ncbi.nlm.nih.gov/genomes/all/GCF/018/141/585/GCF_018141585.1_ASM1814158v1
Pseudomonas aeruginosa	Pseudomonas aeruginosa	Bacteria;Pseudomonadota;Gammaproteobacteria	PAG7	SAMN16881673	PRJNA680489	GCA_018141565.1	Complete	6.71524	66.2	1	2021-04-27T00:00:00Z	ftp://ftp.ncbi.nlm.nih.gov/genomes/all/GCA/018/141/565/GCA_018141565.1_ASM1814156v1	ftp://ftp.ncbi.nlm.nih.gov/genomes/all/GCF/018/141/565/GCF_018141565.1_ASM1814156v1
Miltoncostaea oceani	Miltoncostaea oceani	Bacteria;Terrabacteria group;Actinomycetota	SCSIO 61214	SAMN16686063	PRJNA674971	GCA_018141545.1	Complete	4.54212	74.0145	3	2021-04-27T00:00:00Z	ftp://ftp.ncbi.nlm.nih.gov/genomes/all/GCA/018/141/545/GCA_018141545.1_ASM1814154v1	ftp://ftp.ncbi.nlm.nih.gov/genomes/all/GCF/018/141/545/GCF_018141545.1_ASM1814154v1
Miltoncostaea marina	Miltoncostaea marina	Bacteria;Terrabacteria group;Actinomycetota	SCSIO 60955	SAMN16686044	PRJNA674971	GCA_018141525.1	Complete	3.37027	76.2	1	2021-04-27T00:00:00Z	ftp://ftp.ncbi.nlm.nih.gov/genomes/all/GCA/018/141/525/GCA_018141525.1_ASM1814152v1	ftp://ftp.ncbi.nlm.nih.gov/genomes/all/GCF/018/141/525/GCF_018141525.1_ASM1814152v1
Pectobacterium versatile	Pectobacterium versatile	Bacteria;Pseudomonadota;Gammaproteobacteria	ECC15	SAMN16418415	PRJNA668699	GCA_018141505.2	Complete	4.87327	51.8	1	2021-04-27T00:00:00Z	ftp://ftp.ncbi.nlm.nih.gov/genomes/all/GCA/018/141/505/GCA_018141505.2_ASM1814150v2	ftp://ftp.ncbi.nlm.nih.gov/genomes/all/GCF/018/141/505/GCF_018141505.1_ASM1814150v2
Streptomyces alfalfae	Streptomyces alfalfae	Bacteria;Terrabacteria group;Actinomycetota	XN-04	SAMN13546201	PRJNA595105	GCA_018141485.1	Complete	8.27859	72.0991	2	2021-04-27T00:00:00Z	ftp://ftp.ncbi.nlm.nih.gov/genomes/all/GCA/018/141/485/GCA_018141485.1_ASM1814148v1	ftp://ftp.ncbi.nlm.nih.gov/genomes/all/GCF/018/141/485/GCF_018141485.1_ASM1814148v1
Morganella morganii	Morganella morganii	Bacteria;Pseudomonadota;Gammaproteobacteria	11759	SAMN15719828	PRJNA654799	GCA_018141465.1	Complete	3.84272	51.1	1	2021-04-27T00:00:00Z	ftp://ftp.ncbi.nlm.nih.gov/genomes/all/GCA/018/141/465/GCA_018141465.1_ASM1814146v1	ftp://ftp.ncbi.nlm.nih.gov/genomes/all/GCF/018/141/465/GCF_018141465.1_ASM1814146v1
Vallitalea pronyensis	Vallitalea pronyensis	Bacteria;Terrabacteria group;Bacillota	FatNI3	SAMN14689427	PRJNA626556	GCA_018141445.1	Complete	6.32548	36.3528	2	2021-04-27T00:00:00Z	ftp://ftp.ncbi.nlm.nih.gov/genomes/all/GCA/018/141/445/GCA_018141445.1_ASM1814144v1	ftp://ftp.ncbi.nlm.nih.gov/genomes/all/GCF/018/141/445/GCF_018141445.1_ASM1814144v1
Vallitalea guaymasensis	Vallitalea guaymasensis	Bacteria;Terrabacteria group;Bacillota	Ra1766G1	SAMN14689426	PRJNA626556	GCA_018141425.1	Complete	5.62607	31.1	1	2021-04-27T00:00:00Z	ftp://ftp.ncbi.nlm.nih.gov/genomes/all/GCA/018/141/425/GCA_018141425.1_ASM1814142v1	ftp://ftp.ncbi.nlm.nih.gov/genomes/all/GCF/018/141/425/GCF_018141425.1_ASM1814142v1
Staphylococcus aureus	Staphylococcus aureus	Bacteria;Terrabacteria group;Bacillota	19/Msa0875	SAMN13613317	PRJNA596118	GCA_018141385.1	Complete	2.74455	33	1	2021-04-27T00:00:00Z	ftp://ftp.ncbi.nlm.nih.gov/genomes/all/GCA/018/141/385/GCA_018141385.1_ASM1814138v1	ftp://ftp.ncbi.nlm.nih.gov/genomes/all/GCF/018/141/385/GCF_018141385.1_ASM1814138v1
Pseudoalteromonas sp. M8	Pseudoalteromonas sp.	Bacteria;Pseudomonadota;Gammaproteobacteria	M8	SAMN13697797	PRJNA598074	GCA_018141365.1	Complete	5.67482	43.3189	2	2021-04-27T00:00:00Z	ftp://ftp.ncbi.nlm.nih.gov/genomes/all/GCA/018/141/365/GCA_018141365.1_ASM1814136v1	ftp://ftp.ncbi.nlm.nih.gov/genomes/all/GCF/018/141/365/GCF_018141365.1_ASM1814136v1
Pseudoalteromonas sp. A22	Pseudoalteromonas sp.	Bacteria;Pseudomonadota;Gammaproteobacteria	A22	SAMN13697694	PRJNA598056	GCA_018141345.1	Complete	5.34628	43.3895	2	2021-04-27T00:00:00Z	ftp://ftp.ncbi.nlm.nih.gov/genomes/all/GCA/018/141/345/GCA_018141345.1_ASM1814134v1	ftp://ftp.ncbi.nlm.nih.gov/genomes/all/GCF/018/141/345/GCF_018141345.1_ASM1814134v1
Borreliella afzelii	Borreliella afzelii	Bacteria;Spirochaetes;Spirochaetia	S13	SAMN12301944	PRJNA555148	GCA_018141305.1	Complete	0.918834	28.3	1	2021-04-27T00:00:00Z	ftp://ftp.ncbi.nlm.nih.gov/genomes/all/GCA/018/141/305/GCA_018141305.1_ASM1814130v1	ftp://ftp.ncbi.nlm.nih.gov/genomes/all/GCF/018/141/305/GCF_018141305.1_ASM1814130v1
Escherichia coli	Escherichia coli	Bacteria;Pseudomonadota;Gammaproteobacteria	CT30	SAMN09939627	PRJNA488670	GCA_018141265.1	Complete	5.35177	50.5032	6	2021-04-27T00:00:00Z	ftp://ftp.ncbi.nlm.nih.gov/genomes/all/GCA/018/141/265/GCA_018141265.1_ASM1814126v1	ftp://ftp.ncbi.nlm.nih.gov/genomes/all/GCF/018/141/265/GCF_018141265.1_ASM1814126v1
Escherichia coli	Escherichia coli	Bacteria;Pseudomonadota;Gammaproteobacteria	CT29	SAMN09939625	PRJNA488670	GCA_018141245.1	Complete	4.83617	50.8779	5	2021-04-27T00:00:00Z	ftp://ftp.ncbi.nlm.nih.gov/genomes/all/GCA/018/141/245/GCA_018141245.1_ASM1814124v1	ftp://ftp.ncbi.nlm.nih.gov/genomes/all/GCF/018/141/245/GCF_018141245.1_ASM1814124v1
Escherichia coli	Escherichia coli	Bacteria;Pseudomonadota;Gammaproteobacteria	E166	SAMN09939624	PRJNA488670	GCA_018141225.1	Complete	5.28851	50.5613	7	2021-04-27T00:00:00Z	ftp://ftp.ncbi.nlm.nih.gov/genomes/all/GCA/018/141/225/GCA_018141225.1_ASM1814122v1	ftp://ftp.ncbi.nlm.nih.gov/genomes/all/GCF/018/141/225/GCF_018141225.1_ASM1814122v1
Lacticaseibacillus rhamnosus	Lacticaseibacillus rhamnosus	Bacteria;Terrabacteria group;Bacillota	CE1	SAMN18687446	PRJNA720963	GCA_018141205.1	Complete	2.93517	46.8	1	2021-04-27T00:00:00Z	ftp://ftp.ncbi.nlm.nih.gov/genomes/all/GCA/018/141/205/GCA_018141205.1_ASM1814120v1	ftp://ftp.ncbi.nlm.nih.gov/genomes/all/GCF/018/141/205/GCF_018141205.1_ASM1814120v1
Alkaliphilus sp. B6464	Alkaliphilus sp.	Bacteria;Terrabacteria group;Bacillota	B6464	SAMN14689425	PRJNA626556	GCA_018141165.1	Complete	3.86294	31.6713	2	2021-04-27T00:00:00Z	ftp://ftp.ncbi.nlm.nih.gov/genomes/all/GCA/018/141/165/GCA_018141165.1_ASM1814116v1	ftp://ftp.ncbi.nlm.nih.gov/genomes/all/GCF/018/141/165/GCF_018141165.1_ASM1814116v1
Escherichia coli	Escherichia coli	Bacteria;Pseudomonadota;Gammaproteobacteria	EC50	SAMN15214392	PRJNA638999	GCA_018141145.1	Complete	4.82628	50.7504	3	2021-04-27T00:00:00Z	ftp://ftp.ncbi.nlm.nih.gov/genomes/all/GCA/018/141/145/GCA_018141145.1_ASM1814114v1	ftp://ftp.ncbi.nlm.nih.gov/genomes/all/GCF/018/141/145/GCF_018141145.1_ASM1814114v1
Escherichia coli	Escherichia coli	Bacteria;Pseudomonadota;Gammaproteobacteria	EC31	SAMN15235523	PRJNA639400	GCA_018141125.1	Complete	5.4393	50.6995	5	2021-04-27T00:00:00Z	ftp://ftp.ncbi.nlm.nih.gov/genomes/all/GCA/018/141/125/GCA_018141125.1_ASM1814112v1	ftp://ftp.ncbi.nlm.nih.gov/genomes/all/GCF/018/141/125/GCF_018141125.1_ASM1814112v1
Saccharopolyspora erythraea	Saccharopolyspora erythraea	Bacteria;Terrabacteria group;Actinomycetota	SCSIO 07745	SAMN15207696	PRJNA638749	GCA_018141105.1	Complete	8.2439	71.1	1	2021-04-27T00:00:00Z	ftp://ftp.ncbi.nlm.nih.gov/genomes/all/GCA/018/141/105/GCA_018141105.1_ASM1814110v1	ftp://ftp.ncbi.nlm.nih.gov/genomes/all/GCF/018/141/105/GCF_018141105.1_ASM1814110v1
Bacillus tropicus	Bacillus tropicus	Bacteria;Terrabacteria group;Bacillota	LM1212-DB	SAMN14440804	PRJNA417245	GCA_018141085.1	Complete	6.0491	35.5625	6	2021-04-27T00:00:00Z	ftp://ftp.ncbi.nlm.nih.gov/genomes/all/GCA/018/141/085/GCA_018141085.1_ASM1814108v1	ftp://ftp.ncbi.nlm.nih.gov/genomes/all/GCF/018/141/085/GCF_018141085.1_ASM1814108v1
Pseudomonas putida	Pseudomonas putida	Bacteria;Pseudomonadota;Gammaproteobacteria	YC-AE1	SAMN13679424	PRJNA597651	GCA_018141045.1	Complete	6.99259	60.6266	4	2021-04-27T00:00:00Z	ftp://ftp.ncbi.nlm.nih.gov/genomes/all/GCA/018/141/045/GCA_018141045.1_ASM1814104v1	ftp://ftp.ncbi.nlm.nih.gov/genomes/all/GCF/018/141/045/GCF_018141045.1_ASM1814104v1
Bacillus nitratireducens	Bacillus nitratireducens	Bacteria;Terrabacteria group;Bacillota	BM02	SAMN13705136	PRJNA598406	GCA_018141025.1	Complete	5.51176	35.5013	4	2021-04-27T00:00:00Z	ftp://ftp.ncbi.nlm.nih.gov/genomes/all/GCA/018/141/025/GCA_018141025.1_ASM1814102v1	ftp://ftp.ncbi.nlm.nih.gov/genomes/all/GCF/018/141/025/GCF_018141025.1_ASM1814102v1
Erwinia sp. E602	Erwinia sp.	Bacteria;Pseudomonadota;Gammaproteobacteria	E602	SAMN13316206	PRJNA590046	GCA_018141005.1	Complete	5.16869	58.9063	2	2021-04-27T00:00:00Z	ftp://ftp.ncbi.nlm.nih.gov/genomes/all/GCA/018/141/005/GCA_018141005.1_ASM1814100v1	ftp://ftp.ncbi.nlm.nih.gov/genomes/all/GCF/018/141/005/GCF_018141005.1_ASM1814100v1
Streptococcus pyogenes	Streptococcus pyogenes	Bacteria;Terrabacteria group;Bacillota	TSPY1687	SAMN14162572	PRJNA608028	GCA_018140985.1	Complete	1.86614	38.5	1	2021-04-27T00:00:00Z	ftp://ftp.ncbi.nlm.nih.gov/genomes/all/GCA/018/140/985/GCA_018140985.1_ASM1814098v1	ftp://ftp.ncbi.nlm.nih.gov/genomes/all/GCF/018/140/985/GCF_018140985.1_ASM1814098v1
Enterobacter cloacae	Enterobacter cloacae	Bacteria;Pseudomonadota;Gammaproteobacteria	CZ862	SAMN18753389	PRJNA722384	GCA_018140965.1	Complete	5.47224	54.7072	5	2021-04-27T00:00:00Z	ftp://ftp.ncbi.nlm.nih.gov/genomes/all/GCA/018/140/965/GCA_018140965.1_ASM1814096v1	ftp://ftp.ncbi.nlm.nih.gov/genomes/all/GCF/018/140/965/GCF_018140965.1_ASM1814096v1
Klebsiella michiganensis	Klebsiella michiganensis	Bacteria;Pseudomonadota;Gammaproteobacteria	CZ598	SAMN18753391	PRJNA722384	GCA_018140945.1	Complete	6.49458	55.3959	5	2021-04-27T00:00:00Z	ftp://ftp.ncbi.nlm.nih.gov/genomes/all/GCA/018/140/945/GCA_018140945.1_ASM1814094v1	ftp://ftp.ncbi.nlm.nih.gov/genomes/all/GCF/018/140/945/GCF_018140945.1_ASM1814094v1
Psychrobacillus sp. INOP01	Psychrobacillus sp.	Bacteria;Terrabacteria group;Bacillota	INOP01	SAMN18649274	PRJNA720408	GCA_018140925.1	Complete	4.30198	36.4	1	2021-04-27T00:00:00Z	ftp://ftp.ncbi.nlm.nih.gov/genomes/all/GCA/018/140/925/GCA_018140925.1_ASM1814092v1	ftp://ftp.ncbi.nlm.nih.gov/genomes/all/GCF/018/140/925/GCF_018140925.1_ASM1814092v1
Klebsiella pneumoniae	Klebsiella pneumoniae	Bacteria;Pseudomonadota;Gammaproteobacteria	SW1780	SAMN18793569	PRJNA722802	GCA_018140905.1	Complete	5.62842	57.3245	3	2021-04-27T00:00:00Z	ftp://ftp.ncbi.nlm.nih.gov/genomes/all/GCA/018/140/905/GCA_018140905.1_ASM1814090v1	ftp://ftp.ncbi.nlm.nih.gov/genomes/all/GCF/018/140/905/GCF_018140905.1_ASM1814090v1
Bifidobacterium longum subsp. infantis	Bifidobacterium longum	Bacteria;Terrabacteria group;Actinomycetota	BINF	SAMN18751768	PRJNA722306	GCA_018140675.1	Complete	2.77024	59.9	1	2021-04-26T00:00:00Z	ftp://ftp.ncbi.nlm.nih.gov/genomes/all/GCA/018/140/675/GCA_018140675.1_ASM1814067v1	ftp://ftp.ncbi.nlm.nih.gov/genomes/all/GCF/018/140/675/GCF_018140675.1_ASM1814067v1
Clostridium butyricum	Clostridium butyricum	Bacteria;Terrabacteria group;Bacillota	CBUT	SAMN18751771	PRJNA722306	GCA_018140655.1	Complete	4.48839	28.7899	2	2021-04-26T00:00:00Z	ftp://ftp.ncbi.nlm.nih.gov/genomes/all/GCA/018/140/655/GCA_018140655.1_ASM1814065v1	ftp://ftp.ncbi.nlm.nih.gov/genomes/all/GCF/018/140/655/GCF_018140655.1_ASM1814065v1
Akkermansia muciniphila	Akkermansia muciniphila	Bacteria;PVC group;Verrucomicrobia	AMUC	SAMN18751767	PRJNA722306	GCA_018140615.1	Complete	2.66406	55.8	1	2021-04-26T00:00:00Z	ftp://ftp.ncbi.nlm.nih.gov/genomes/all/GCA/018/140/615/GCA_018140615.1_ASM1814061v1	ftp://ftp.ncbi.nlm.nih.gov/genomes/all/GCF/018/140/615/GCF_018140615.1_ASM1814061v1
Clostridium beijerinckii	Clostridium beijerinckii	Bacteria;Terrabacteria group;Bacillota	CBEI	SAMN18751770	PRJNA722306	GCA_018140595.1	Complete	6.00834	29.9	1	2021-04-26T00:00:00Z	ftp://ftp.ncbi.nlm.nih.gov/genomes/all/GCA/018/140/595/GCA_018140595.1_ASM1814059v1	ftp://ftp.ncbi.nlm.nih.gov/genomes/all/GCF/018/140/595/GCF_018140595.1_ASM1814059v1
Vibrio fluvialis	Vibrio fluvialis	Bacteria;Pseudomonadota;Gammaproteobacteria	19-VB00936	SAMN18795813	PRJNA722921	GCA_018140575.1	Complete	4.80814	50.1286	2	2021-04-26T00:00:00Z	ftp://ftp.ncbi.nlm.nih.gov/genomes/all/GCA/018/140/575/GCA_018140575.1_ASM1814057v1	ftp://ftp.ncbi.nlm.nih.gov/genomes/all/GCF/018/140/575/GCF_018140575.1_ASM1814057v1
Bacillus atrophaeus	Bacillus atrophaeus	Bacteria;Terrabacteria group;Bacillota	CNY01	SAMN18793431	PRJNA722792	GCA_018140555.1	Complete	4.14452	43.5	1	2021-04-26T00:00:00Z	ftp://ftp.ncbi.nlm.nih.gov/genomes/all/GCA/018/140/555/GCA_018140555.1_ASM1814055v1	ftp://ftp.ncbi.nlm.nih.gov/genomes/all/GCF/018/140/555/GCF_018140555.1_ASM1814055v1
Streptococcus equi subsp. zooepidemicus	Streptococcus equi	Bacteria;Terrabacteria group;Bacillota	IN-6992	SAMN18752700	PRJNA588803	GCA_018140535.1	Complete	2.15697	41.6	1	2021-04-26T00:00:00Z	ftp://ftp.ncbi.nlm.nih.gov/genomes/all/GCA/018/140/535/GCA_018140535.1_ASM1814053v1	ftp://ftp.ncbi.nlm.nih.gov/genomes/all/GCF/018/140/535/GCF_018140535.1_ASM1814053v1
Acinetobacter soli	Acinetobacter soli	Bacteria;Pseudomonadota;Gammaproteobacteria	M3-1-68	SAMN18781099	PRJNA722602	GCA_018139125.1	Complete	3.52075	42.8457	2	2021-04-25T00:00:00Z	ftp://ftp.ncbi.nlm.nih.gov/genomes/all/GCA/018/139/125/GCA_018139125.1_ASM1813912v1	ftp://ftp.ncbi.nlm.nih.gov/genomes/all/GCF/018/139/125/GCF_018139125.1_ASM1813912v1
Proteus mirabilis	Proteus mirabilis	Bacteria;Pseudomonadota;Gammaproteobacteria	S74-3-2	SAMN18781105	PRJNA722608	GCA_018139105.1	Complete	3.97013	38.9	1	2021-04-25T00:00:00Z	ftp://ftp.ncbi.nlm.nih.gov/genomes/all/GCA/018/139/105/GCA_018139105.1_ASM1813910v1	ftp://ftp.ncbi.nlm.nih.gov/genomes/all/GCF/018/139/105/GCF_018139105.1_ASM1813910v1
Actinosynnema pretiosum subsp. pretiosum	Actinosynnema pretiosum	Bacteria;Terrabacteria group;Actinomycetota	ATCC 31280	SAMN18790548	PRJNA722727	GCA_018139085.1	Complete	8.34058	73.6	1	2021-04-25T00:00:00Z	ftp://ftp.ncbi.nlm.nih.gov/genomes/all/GCA/018/139/085/GCA_018139085.1_ASM1813908v1	ftp://ftp.ncbi.nlm.nih.gov/genomes/all/GCF/018/139/085/GCF_018139085.1_ASM1813908v1
Pasteurella multocida	Pasteurella multocida	Bacteria;Pseudomonadota;Gammaproteobacteria	HuN001	SAMN18753491	PRJNA722379	GCA_018139065.1	Complete	2.28722	40.3	1	2021-04-25T00:00:00Z	ftp://ftp.ncbi.nlm.nih.gov/genomes/all/GCA/018/139/065/GCA_018139065.1_ASM1813906v1	ftp://ftp.ncbi.nlm.nih.gov/genomes/all/GCF/018/139/065/GCF_018139065.1_ASM1813906v1
Klebsiella pasteurii	Klebsiella pasteurii	Bacteria;Pseudomonadota;Gammaproteobacteria	Sb-24	SAMN18746951	PRJNA722171	GCA_018139045.1	Complete	5.91095	55.4174	2	2021-04-25T00:00:00Z	ftp://ftp.ncbi.nlm.nih.gov/genomes/all/GCA/018/139/045/GCA_018139045.1_ASM1813904v1	ftp://ftp.ncbi.nlm.nih.gov/genomes/all/GCF/018/139/045/GCF_018139045.1_ASM1813904v1
Cylindrospermopsis raciborskii N8	Cylindrospermopsis raciborskii	Bacteria;Terrabacteria group;Cyanobacteria/Melainabacteria group	N8	SAMN18628978	PRJNA719955	GCA_018139025.1	Complete	3.85717	40.1	1	2021-04-25T00:00:00Z	ftp://ftp.ncbi.nlm.nih.gov/genomes/all/GCA/018/139/025/GCA_018139025.1_ASM1813902v1	ftp://ftp.ncbi.nlm.nih.gov/genomes/all/GCF/018/139/025/GCF_018139025.1_ASM1813902v1
Proteus mirabilis	Proteus mirabilis	Bacteria;Pseudomonadota;Gammaproteobacteria	S62-3-2-2	SAMN18781108	PRJNA722612	GCA_018139005.1	Complete	3.95296	39	1	2021-04-25T00:00:00Z	ftp://ftp.ncbi.nlm.nih.gov/genomes/all/GCA/018/139/005/GCA_018139005.1_ASM1813900v1	ftp://ftp.ncbi.nlm.nih.gov/genomes/all/GCF/018/139/005/GCF_018139005.1_ASM1813900v1
Proteus mirabilis	Proteus mirabilis	Bacteria;Pseudomonadota;Gammaproteobacteria	N639-2X	SAMN18781106	PRJNA722609	GCA_018138985.1	Complete	3.81488	38.6	1	2021-04-25T00:00:00Z	ftp://ftp.ncbi.nlm.nih.gov/genomes/all/GCA/018/138/985/GCA_018138985.1_ASM1813898v1	ftp://ftp.ncbi.nlm.nih.gov/genomes/all/GCF/018/138/985/GCF_018138985.1_ASM1813898v1
Acinetobacter seifertii	Acinetobacter seifertii	Bacteria;Pseudomonadota;Gammaproteobacteria	S63-3	SAMN18781100	PRJNA722603	GCA_018138965.1	Complete	3.93699	38.6	1	2021-04-25T00:00:00Z	ftp://ftp.ncbi.nlm.nih.gov/genomes/all/GCA/018/138/965/GCA_018138965.1_ASM1813896v1	ftp://ftp.ncbi.nlm.nih.gov/genomes/all/GCF/018/138/965/GCF_018138965.1_ASM1813896v1
Proteus mirabilis	Proteus mirabilis	Bacteria;Pseudomonadota;Gammaproteobacteria	N292	SAMN18781111	PRJNA722615	GCA_018138945.1	Complete	3.92401	38.7	1	2021-04-25T00:00:00Z	ftp://ftp.ncbi.nlm.nih.gov/genomes/all/GCA/018/138/945/GCA_018138945.1_ASM1813894v1	ftp://ftp.ncbi.nlm.nih.gov/genomes/all/GCF/018/138/945/GCF_018138945.1_ASM1813894v1
Proteus terrae subsp. cibarius	Proteus terrae	Bacteria;Pseudomonadota;Gammaproteobacteria	M878-2	SAMN18781101	PRJNA722604	GCA_018138925.1	Complete	3.9619	38.1	1	2021-04-25T00:00:00Z	ftp://ftp.ncbi.nlm.nih.gov/genomes/all/GCA/018/138/925/GCA_018138925.1_ASM1813892v1	ftp://ftp.ncbi.nlm.nih.gov/genomes/all/GCF/018/138/925/GCF_018138925.1_ASM1813892v1
Klebsiella pneumoniae	Klebsiella pneumoniae	Bacteria;Pseudomonadota;Gammaproteobacteria	KP4823	SAMN18789105	PRJNA553055	GCA_018138305.2	Complete	5.44552	57.1034	5	2021-09-02T00:00:00Z	ftp://ftp.ncbi.nlm.nih.gov/genomes/all/GCA/018/138/305/GCA_018138305.2_ASM1813830v2	ftp://ftp.ncbi.nlm.nih.gov/genomes/all/GCF/018/138/305/GCF_018138305.2_ASM1813830v2
Exiguobacterium alkaliphilum	Exiguobacterium alkaliphilum	Bacteria;Terrabacteria group;Bacillota	B-3531D	SAMN18740301	PRJNA721848	GCA_018138125.1	Complete	3.02982	52.6956	3	2021-04-24T00:00:00Z	ftp://ftp.ncbi.nlm.nih.gov/genomes/all/GCA/018/138/125/GCA_018138125.1_ASM1813812v1	ftp://ftp.ncbi.nlm.nih.gov/genomes/all/GCF/018/138/125/GCF_018138125.1_ASM1813812v1
Agrobacterium rhizogenes	Agrobacterium rhizogenes	Bacteria;Pseudomonadota;Alphaproteobacteria	A4	SAMN18739337	PRJNA721796	GCA_018138105.1	Complete	7.11137	59.9428	4	2021-04-24T00:00:00Z	ftp://ftp.ncbi.nlm.nih.gov/genomes/all/GCA/018/138/105/GCA_018138105.1_ASM1813810v1	ftp://ftp.ncbi.nlm.nih.gov/genomes/all/GCF/018/138/105/GCF_018138105.1_ASM1813810v1
Stutzerimonas stutzeri	Stutzerimonas stutzeri	Bacteria;Pseudomonadota;Gammaproteobacteria	F2	SAMN18721506	PRJNA721585	GCA_018138085.1	Complete	5.06659	62.1854	2	2021-04-24T00:00:00Z	ftp://ftp.ncbi.nlm.nih.gov/genomes/all/GCA/018/138/085/GCA_018138085.1_ASM1813808v1	ftp://ftp.ncbi.nlm.nih.gov/genomes/all/GCF/018/138/085/GCF_018138085.1_ASM1813808v1
Pseudomonas aeruginosa	Pseudomonas aeruginosa	Bacteria;Pseudomonadota;Gammaproteobacteria	WTJH17	SAMN18738584	PRJNA721782	GCA_018138065.1	Complete	6.82642	65.7542	2	2021-04-24T00:00:00Z	ftp://ftp.ncbi.nlm.nih.gov/genomes/all/GCA/018/138/065/GCA_018138065.1_ASM1813806v1	ftp://ftp.ncbi.nlm.nih.gov/genomes/all/GCF/018/138/065/GCF_018138065.1_ASM1813806v1
Pseudomonas aeruginosa	Pseudomonas aeruginosa	Bacteria;Pseudomonadota;Gammaproteobacteria	NDTH9845	SAMN18738583	PRJNA721782	GCA_018138045.1	Complete	7.60054	65.1572	2	2021-04-24T00:00:00Z	ftp://ftp.ncbi.nlm.nih.gov/genomes/all/GCA/018/138/045/GCA_018138045.1_ASM1813804v1	ftp://ftp.ncbi.nlm.nih.gov/genomes/all/GCF/018/138/045/GCF_018138045.1_ASM1813804v1
Streptococcus oriscaviae	Streptococcus oriscaviae	Bacteria;Terrabacteria group;Bacillota	HKU75	SAMN16520759	PRJNA670809	GCA_018137985.1	Complete	2.19733	44.1	1	2021-04-24T00:00:00Z	ftp://ftp.ncbi.nlm.nih.gov/genomes/all/GCA/018/137/985/GCA_018137985.1_ASM1813798v1	ftp://ftp.ncbi.nlm.nih.gov/genomes/all/GCF/018/137/985/GCF_018137985.1_ASM1813798v1
Luteolibacter ambystomatis	Luteolibacter ambystomatis	Bacteria;PVC group;Verrucomicrobia	32A	SAMN18698573	PRJNA721076	GCA_018137965.1	Complete	5.32199	62.2	1	2021-04-24T00:00:00Z	ftp://ftp.ncbi.nlm.nih.gov/genomes/all/GCA/018/137/965/GCA_018137965.1_ASM1813796v1	ftp://ftp.ncbi.nlm.nih.gov/genomes/all/GCF/018/137/965/GCF_018137965.1_ASM1813796v1
Brevibacterium sp. W7.2	Brevibacterium sp.	Bacteria;Terrabacteria group;Actinomycetota	W7.2	SAMN18642599	PRJNA720226	GCA_018137945.1	Complete	3.86157	68.4	1	2021-04-24T00:00:00Z	ftp://ftp.ncbi.nlm.nih.gov/genomes/all/GCA/018/137/945/GCA_018137945.1_ASM1813794v1	ftp://ftp.ncbi.nlm.nih.gov/genomes/all/GCF/018/137/945/GCF_018137945.1_ASM1813794v1
Francisella philomiragia	Francisella philomiragia	Bacteria;Pseudomonadota;Gammaproteobacteria	18844	SAMN16400346	PRJNA668170	GCA_018135955.1	Complete	2.01754	32.5395	2	2021-04-23T00:00:00Z	ftp://ftp.ncbi.nlm.nih.gov/genomes/all/GCA/018/135/955/GCA_018135955.1_ASM1813595v1	ftp://ftp.ncbi.nlm.nih.gov/genomes/all/GCF/018/135/955/GCF_018135955.1_ASM1813595v1
Vibrio parahaemolyticus	Vibrio parahaemolyticus	Bacteria;Pseudomonadota;Gammaproteobacteria	FB-11	SAMN18721142	PRJNA721559	GCA_018135645.1	Complete	5.13411	45.4	2	2021-04-23T00:00:00Z	ftp://ftp.ncbi.nlm.nih.gov/genomes/all/GCA/018/135/645/GCA_018135645.1_ASM1813564v1	ftp://ftp.ncbi.nlm.nih.gov/genomes/all/GCF/018/135/645/GCF_018135645.1_ASM1813564v1
Caulobacter sp. S6	Caulobacter sp.	Bacteria;Pseudomonadota;Alphaproteobacteria	S6	SAMN18580201	PRJNA718988	GCA_018135625.1	Complete	5.64948	67.8085	2	2021-04-23T00:00:00Z	ftp://ftp.ncbi.nlm.nih.gov/genomes/all/GCA/018/135/625/GCA_018135625.1_ASM1813562v1	ftp://ftp.ncbi.nlm.nih.gov/genomes/all/GCF/018/135/625/GCF_018135625.1_ASM1813562v1
Gordonia polyisoprenivorans	Gordonia polyisoprenivorans	Bacteria;Terrabacteria group;Actinomycetota	C	SAMN18590496	PRJNA719167	GCA_018135605.1	Complete	5.92535	67	1	2021-04-23T00:00:00Z	ftp://ftp.ncbi.nlm.nih.gov/genomes/all/GCA/018/135/605/GCA_018135605.1_ASM1813560v1	ftp://ftp.ncbi.nlm.nih.gov/genomes/all/GCF/018/135/605/GCF_018135605.1_ASM1813560v1
Acinetobacter baumannii	Acinetobacter baumannii	Bacteria;Pseudomonadota;Gammaproteobacteria	DETAB-P39	SAMN18498587	PRJNA716893	GCA_018135585.1	Complete	3.96818	38.923	2	2021-04-23T00:00:00Z	ftp://ftp.ncbi.nlm.nih.gov/genomes/all/GCA/018/135/585/GCA_018135585.1_ASM1813558v1	ftp://ftp.ncbi.nlm.nih.gov/genomes/all/GCF/018/135/585/GCF_018135585.1_ASM1813558v1
Staphylococcus aureus	Staphylococcus aureus	Bacteria;Terrabacteria group;Bacillota	17Gst354	SAMN12342460	PRJNA721254	GCA_018135565.1	Complete	2.78833	32.8979	2	2021-04-23T00:00:00Z	ftp://ftp.ncbi.nlm.nih.gov/genomes/all/GCA/018/135/565/GCA_018135565.1_ASM1813556v1	ftp://ftp.ncbi.nlm.nih.gov/genomes/all/GCF/018/135/565/GCF_018135565.1_ASM1813556v1
Clostridium perfringens	Clostridium perfringens	Bacteria;Terrabacteria group;Bacillota	19TSBNCP	SAMN18740316	PRJNA721857	GCA_018135545.1	Complete	3.43526	28.5012	4	2021-04-23T00:00:00Z	ftp://ftp.ncbi.nlm.nih.gov/genomes/all/GCA/018/135/545/GCA_018135545.1_ASM1813554v1	ftp://ftp.ncbi.nlm.nih.gov/genomes/all/GCF/018/135/545/GCF_018135545.1_ASM1813554v1
Streptomyces sp. A2-16	Streptomyces sp.	Bacteria;Terrabacteria group;Actinomycetota	A2-16	SAMN16534088	PRJNA671550	GCA_018128905.1	Complete	9.79647	70.8921	2	2021-04-22T00:00:00Z	ftp://ftp.ncbi.nlm.nih.gov/genomes/all/GCA/018/128/905/GCA_018128905.1_ASM1812890v1	ftp://ftp.ncbi.nlm.nih.gov/genomes/all/GCF/018/128/905/GCF_018128905.1_ASM1812890v1
Klebsiella pneumoniae	Klebsiella pneumoniae	Bacteria;Pseudomonadota;Gammaproteobacteria	3347689I	SAMN17736022	PRJNA698767	GCA_018128465.1	Complete	5.85708	56.9627	4	2021-04-22T00:00:00Z	ftp://ftp.ncbi.nlm.nih.gov/genomes/all/GCA/018/128/465/GCA_018128465.1_ASM1812846v1	ftp://ftp.ncbi.nlm.nih.gov/genomes/all/GCF/018/128/465/GCF_018128465.1_ASM1812846v1
Klebsiella pneumoniae	Klebsiella pneumoniae	Bacteria;Pseudomonadota;Gammaproteobacteria	3347684I	SAMN17736023	PRJNA698767	GCA_018128445.1	Complete	5.68967	57.0679	6	2021-04-22T00:00:00Z	ftp://ftp.ncbi.nlm.nih.gov/genomes/all/GCA/018/128/445/GCA_018128445.1_ASM1812844v1	ftp://ftp.ncbi.nlm.nih.gov/genomes/all/GCF/018/128/445/GCF_018128445.1_ASM1812844v1
Citrobacter sedlakii	Citrobacter sedlakii	Bacteria;Pseudomonadota;Gammaproteobacteria	3347689II	SAMN17736025	PRJNA698767	GCA_018128425.1	Complete	4.96724	54.3808	3	2021-04-22T00:00:00Z	ftp://ftp.ncbi.nlm.nih.gov/genomes/all/GCA/018/128/425/GCA_018128425.1_ASM1812842v1	ftp://ftp.ncbi.nlm.nih.gov/genomes/all/GCF/018/128/425/GCF_018128425.1_ASM1812842v1
Escherichia coli	Escherichia coli	Bacteria;Pseudomonadota;Gammaproteobacteria	3347558	SAMN17736024	PRJNA698767	GCA_018128405.1	Complete	5.63139	50.7845	7	2021-04-22T00:00:00Z	ftp://ftp.ncbi.nlm.nih.gov/genomes/all/GCA/018/128/405/GCA_018128405.1_ASM1812840v1	ftp://ftp.ncbi.nlm.nih.gov/genomes/all/GCF/018/128/405/GCF_018128405.1_ASM1812840v1
Arachnia propionica	Arachnia propionica	Bacteria;Terrabacteria group;Actinomycetota	F0714	SAMN18352198	PRJNA282954	GCA_018128365.1	Complete	3.44847	66.1	1	2021-04-22T00:00:00Z	ftp://ftp.ncbi.nlm.nih.gov/genomes/all/GCA/018/128/365/GCA_018128365.1_ASM1812836v1	ftp://ftp.ncbi.nlm.nih.gov/genomes/all/GCF/018/128/365/GCF_018128365.1_ASM1812836v1
Arachnia propionica	Arachnia propionica	Bacteria;Terrabacteria group;Actinomycetota	F0231	SAMN18352184	PRJNA282954	GCA_018128345.1	Complete	3.4044	66.2	1	2021-04-22T00:00:00Z	ftp://ftp.ncbi.nlm.nih.gov/genomes/all/GCA/018/128/345/GCA_018128345.1_ASM1812834v1	ftp://ftp.ncbi.nlm.nih.gov/genomes/all/GCF/018/128/345/GCF_018128345.1_ASM1812834v1
Arachnia rubra	Arachnia rubra	Bacteria;Terrabacteria group;Actinomycetota	DSMZ 100122	SAMN18352173	PRJNA282954	GCA_018128325.1	Complete	3.31696	64.2	1	2021-04-22T00:00:00Z	ftp://ftp.ncbi.nlm.nih.gov/genomes/all/GCA/018/128/325/GCA_018128325.1_ASM1812832v1	ftp://ftp.ncbi.nlm.nih.gov/genomes/all/GCF/018/128/325/GCF_018128325.1_ASM1812832v1
Aggregatibacter sp. oral taxon 513	Aggregatibacter sp.	Bacteria;Pseudomonadota;Gammaproteobacteria	W11186	SAMN18352203	PRJNA282954	GCA_018128305.1	Complete	1.9397	42.6915	3	2021-04-22T00:00:00Z	ftp://ftp.ncbi.nlm.nih.gov/genomes/all/GCA/018/128/305/GCA_018128305.1_ASM1812830v1	ftp://ftp.ncbi.nlm.nih.gov/genomes/all/GCF/018/128/305/GCF_018128305.1_ASM1812830v1
Atopobium sp. oral taxon 416	Atopobium sp.	Bacteria;Terrabacteria group;Actinomycetota	W9116	SAMN18352207	PRJNA282954	GCA_018128285.1	Complete	3.00401	55.7	1	2021-04-22T00:00:00Z	ftp://ftp.ncbi.nlm.nih.gov/genomes/all/GCA/018/128/285/GCA_018128285.1_ASM1812828v1	ftp://ftp.ncbi.nlm.nih.gov/genomes/all/GCF/018/128/285/GCF_018128285.1_ASM1812828v1
Cellulosimicrobium cellulans	Cellulosimicrobium cellulans	Bacteria;Terrabacteria group;Actinomycetota	ORNL-0100	SAMN18352201	PRJNA282954	GCA_018128265.1	Complete	4.41161	74.4542	2	2021-04-22T00:00:00Z	ftp://ftp.ncbi.nlm.nih.gov/genomes/all/GCA/018/128/265/GCA_018128265.1_ASM1812826v1	ftp://ftp.ncbi.nlm.nih.gov/genomes/all/GCF/018/128/265/GCF_018128265.1_ASM1812826v1
Leptotrichia sp. oral taxon 221	Leptotrichia sp.	Bacteria;Fusobacteria;Fusobacteriia	F0705	SAMN18352196	PRJNA282954	GCA_018128245.1	Complete	2.07633	29.2669	2	2021-04-22T00:00:00Z	ftp://ftp.ncbi.nlm.nih.gov/genomes/all/GCA/018/128/245/GCA_018128245.1_ASM1812824v1	ftp://ftp.ncbi.nlm.nih.gov/genomes/all/GCF/018/128/245/GCF_018128245.1_ASM1812824v1
Leptotrichia sp. oral taxon 218	Leptotrichia sp.	Bacteria;Fusobacteria;Fusobacteriia	F0707	SAMN18352197	PRJNA282954	GCA_018128225.1	Complete	2.1725	29	1	2021-04-22T00:00:00Z	ftp://ftp.ncbi.nlm.nih.gov/genomes/all/GCA/018/128/225/GCA_018128225.1_ASM1812822v1	ftp://ftp.ncbi.nlm.nih.gov/genomes/all/GCF/018/128/225/GCF_018128225.1_ASM1812822v1
Prevotella denticola	Prevotella denticola	Bacteria;FCB group;Bacteroidetes/Chlorobi group	F0115	SAMN18352182	PRJNA282954	GCA_018128205.1	Complete	3.10654	50.0667	3	2021-04-22T00:00:00Z	ftp://ftp.ncbi.nlm.nih.gov/genomes/all/GCA/018/128/205/GCA_018128205.1_ASM1812820v1	ftp://ftp.ncbi.nlm.nih.gov/genomes/all/GCF/018/128/205/GCF_018128205.1_ASM1812820v1
Prevotella denticola	Prevotella denticola	Bacteria;FCB group;Bacteroidetes/Chlorobi group	F0119	SAMN18352183	PRJNA282954	GCA_018128185.1	Complete	3.03807	49.9	1	2021-04-22T00:00:00Z	ftp://ftp.ncbi.nlm.nih.gov/genomes/all/GCA/018/128/185/GCA_018128185.1_ASM1812818v1	ftp://ftp.ncbi.nlm.nih.gov/genomes/all/GCF/018/128/185/GCF_018128185.1_ASM1812818v1
Prevotella denticola	Prevotella denticola	Bacteria;FCB group;Bacteroidetes/Chlorobi group	F0288	SAMN18352185	PRJNA282954	GCA_018128165.1	Complete	2.93812	50.3991	2	2021-04-22T00:00:00Z	ftp://ftp.ncbi.nlm.nih.gov/genomes/all/GCA/018/128/165/GCA_018128165.1_ASM1812816v1	ftp://ftp.ncbi.nlm.nih.gov/genomes/all/GCF/018/128/165/GCF_018128165.1_ASM1812816v1
Prevotella fusca JCM 17724	Prevotella fusca	Bacteria;FCB group;Bacteroidetes/Chlorobi group	W1435	SAMN18352204	PRJNA282954	GCA_018128145.1	Complete	3.26179	44.0924	2	2021-04-22T00:00:00Z	ftp://ftp.ncbi.nlm.nih.gov/genomes/all/GCA/018/128/145/GCA_018128145.1_ASM1812814v1	ftp://ftp.ncbi.nlm.nih.gov/genomes/all/GCF/018/128/145/GCF_018128145.1_ASM1812814v1
Prevotella histicola	Prevotella histicola	Bacteria;FCB group;Bacteroidetes/Chlorobi group	F0411	SAMN18352190	PRJNA282954	GCA_018128125.1	Complete	2.99951	41.2244	2	2021-04-22T00:00:00Z	ftp://ftp.ncbi.nlm.nih.gov/genomes/all/GCA/018/128/125/GCA_018128125.1_ASM1812812v1	ftp://ftp.ncbi.nlm.nih.gov/genomes/all/GCF/018/128/125/GCF_018128125.1_ASM1812812v1
Prevotella jejuni	Prevotella jejuni	Bacteria;FCB group;Bacteroidetes/Chlorobi group	F0106	SAMN18352180	PRJNA282954	GCA_018128105.1	Complete	4.11553	41.9789	2	2021-04-22T00:00:00Z	ftp://ftp.ncbi.nlm.nih.gov/genomes/all/GCA/018/128/105/GCA_018128105.1_ASM1812810v1	ftp://ftp.ncbi.nlm.nih.gov/genomes/all/GCF/018/128/105/GCF_018128105.1_ASM1812810v1
Prevotella jejuni	Prevotella jejuni	Bacteria;FCB group;Bacteroidetes/Chlorobi group	F0697	SAMN18352195	PRJNA282954	GCA_018128085.1	Complete	3.9448	41.7376	2	2021-04-22T00:00:00Z	ftp://ftp.ncbi.nlm.nih.gov/genomes/all/GCA/018/128/085/GCA_018128085.1_ASM1812808v1	ftp://ftp.ncbi.nlm.nih.gov/genomes/all/GCF/018/128/085/GCF_018128085.1_ASM1812808v1
Prevotella melaninogenica	Prevotella melaninogenica	Bacteria;FCB group;Bacteroidetes/Chlorobi group	F0091	SAMN18352176	PRJNA282954	GCA_018128065.1	Complete	3.3429	41.2783	2	2021-04-22T00:00:00Z	ftp://ftp.ncbi.nlm.nih.gov/genomes/all/GCA/018/128/065/GCA_018128065.1_ASM1812806v1	ftp://ftp.ncbi.nlm.nih.gov/genomes/all/GCF/018/128/065/GCF_018128065.1_ASM1812806v1
Prevotella melaninogenica	Prevotella melaninogenica	Bacteria;FCB group;Bacteroidetes/Chlorobi group	F0054	SAMN18352174	PRJNA282954	GCA_018128045.1	Complete	3.3583	41.068	2	2021-04-22T00:00:00Z	ftp://ftp.ncbi.nlm.nih.gov/genomes/all/GCA/018/128/045/GCA_018128045.1_ASM1812804v1	ftp://ftp.ncbi.nlm.nih.gov/genomes/all/GCF/018/128/045/GCF_018128045.1_ASM1812804v1
Prevotella melaninogenica	Prevotella melaninogenica	Bacteria;FCB group;Bacteroidetes/Chlorobi group	F0299	SAMN18352186	PRJNA282954	GCA_018128005.1	Complete	3.61944	41.0216	3	2021-04-22T00:00:00Z	ftp://ftp.ncbi.nlm.nih.gov/genomes/all/GCA/018/128/005/GCA_018128005.1_ASM1812800v1	ftp://ftp.ncbi.nlm.nih.gov/genomes/all/GCF/018/128/005/GCF_018128005.1_ASM1812800v1
Prevotella multiformis	Prevotella multiformis	Bacteria;FCB group;Bacteroidetes/Chlorobi group	F0096	SAMN18352177	PRJNA282954	GCA_018127985.1	Complete	3.02549	51.846	2	2021-04-22T00:00:00Z	ftp://ftp.ncbi.nlm.nih.gov/genomes/all/GCA/018/127/985/GCA_018127985.1_ASM1812798v1	ftp://ftp.ncbi.nlm.nih.gov/genomes/all/GCF/018/127/985/GCF_018127985.1_ASM1812798v1
Prevotella melaninogenica	Prevotella melaninogenica	Bacteria;FCB group;Bacteroidetes/Chlorobi group	F0301	SAMN18352188	PRJNA282954	GCA_018127965.1	Complete	3.21848	40.8842	2	2021-04-22T00:00:00Z	ftp://ftp.ncbi.nlm.nih.gov/genomes/all/GCA/018/127/965/GCA_018127965.1_ASM1812796v1	ftp://ftp.ncbi.nlm.nih.gov/genomes/all/GCF/018/127/965/GCF_018127965.1_ASM1812796v1
Prevotella melaninogenica	Prevotella melaninogenica	Bacteria;FCB group;Bacteroidetes/Chlorobi group	F0300	SAMN18352187	PRJNA282954	GCA_018127945.1	Complete	3.33435	40.8371	3	2021-04-22T00:00:00Z	ftp://ftp.ncbi.nlm.nih.gov/genomes/all/GCA/018/127/945/GCA_018127945.1_ASM1812794v1	ftp://ftp.ncbi.nlm.nih.gov/genomes/all/GCF/018/127/945/GCF_018127945.1_ASM1812794v1
Prevotella melaninogenica	Prevotella melaninogenica	Bacteria;FCB group;Bacteroidetes/Chlorobi group	F0516	SAMN18352191	PRJNA282954	GCA_018127925.1	Complete	3.36081	41.2	2	2021-04-22T00:00:00Z	ftp://ftp.ncbi.nlm.nih.gov/genomes/all/GCA/018/127/925/GCA_018127925.1_ASM1812792v1	ftp://ftp.ncbi.nlm.nih.gov/genomes/all/GCF/018/127/925/GCF_018127925.1_ASM1812792v1
Prevotella melaninogenica	Prevotella melaninogenica	Bacteria;FCB group;Bacteroidetes/Chlorobi group	F0692	SAMN18352193	PRJNA282954	GCA_018127905.1	Complete	3.16967	40.9171	2	2021-04-22T00:00:00Z	ftp://ftp.ncbi.nlm.nih.gov/genomes/all/GCA/018/127/905/GCA_018127905.1_ASM1812790v1	ftp://ftp.ncbi.nlm.nih.gov/genomes/all/GCF/018/127/905/GCF_018127905.1_ASM1812790v1
Prevotella melaninogenica	Prevotella melaninogenica	Bacteria;FCB group;Bacteroidetes/Chlorobi group	F0695	SAMN18352194	PRJNA282954	GCA_018127885.1	Complete	3.16832	40.9172	2	2021-04-22T00:00:00Z	ftp://ftp.ncbi.nlm.nih.gov/genomes/all/GCA/018/127/885/GCA_018127885.1_ASM1812788v1	ftp://ftp.ncbi.nlm.nih.gov/genomes/all/GCF/018/127/885/GCF_018127885.1_ASM1812788v1
Prevotella nigrescens F0103	Prevotella nigrescens	Bacteria;FCB group;Bacteroidetes/Chlorobi group	F0103	SAMN18352178	PRJNA282954	GCA_018127865.1	Complete	3.06922	42.7895	3	2021-04-22T00:00:00Z	ftp://ftp.ncbi.nlm.nih.gov/genomes/all/GCA/018/127/865/GCA_018127865.1_ASM1812786v1	ftp://ftp.ncbi.nlm.nih.gov/genomes/all/GCF/018/127/865/GCF_018127865.1_ASM1812786v1
Prevotella nigrescens	Prevotella nigrescens	Bacteria;FCB group;Bacteroidetes/Chlorobi group	F0630	SAMN18352192	PRJNA282954	GCA_018127845.1	Complete	2.92821	42.6903	2	2021-04-22T00:00:00Z	ftp://ftp.ncbi.nlm.nih.gov/genomes/all/GCA/018/127/845/GCA_018127845.1_ASM1812784v1	ftp://ftp.ncbi.nlm.nih.gov/genomes/all/GCF/018/127/845/GCF_018127845.1_ASM1812784v1
Prevotella nigrescens	Prevotella nigrescens	Bacteria;FCB group;Bacteroidetes/Chlorobi group	F0109	SAMN18352181	PRJNA282954	GCA_018127825.1	Complete	2.88711	42.4327	3	2021-04-22T00:00:00Z	ftp://ftp.ncbi.nlm.nih.gov/genomes/all/GCA/018/127/825/GCA_018127825.1_ASM1812782v1	ftp://ftp.ncbi.nlm.nih.gov/genomes/all/GCF/018/127/825/GCF_018127825.1_ASM1812782v1
Prevotella sp. oral taxon 475	Prevotella sp.	Bacteria;FCB group;Bacteroidetes/Chlorobi group	F0059	SAMN18352175	PRJNA282954	GCA_018127805.1	Complete	2.56031	50	1	2021-04-22T00:00:00Z	ftp://ftp.ncbi.nlm.nih.gov/genomes/all/GCA/018/127/805/GCA_018127805.1_ASM1812780v1	ftp://ftp.ncbi.nlm.nih.gov/genomes/all/GCF/018/127/805/GCF_018127805.1_ASM1812780v1
Prevotella scopos JCM 17725	Prevotella scopos	Bacteria;FCB group;Bacteroidetes/Chlorobi group	W2052	SAMN18352205	PRJNA282954	GCA_018127785.1	Complete	3.30435	40.722	3	2021-04-22T00:00:00Z	ftp://ftp.ncbi.nlm.nih.gov/genomes/all/GCA/018/127/785/GCA_018127785.1_ASM1812778v1	ftp://ftp.ncbi.nlm.nih.gov/genomes/all/GCF/018/127/785/GCF_018127785.1_ASM1812778v1
Prevotella veroralis	Prevotella veroralis	Bacteria;FCB group;Bacteroidetes/Chlorobi group	F0319	SAMN18352189	PRJNA282954	GCA_018127765.1	Complete	2.99055	41.9335	3	2021-04-22T00:00:00Z	ftp://ftp.ncbi.nlm.nih.gov/genomes/all/GCA/018/127/765/GCA_018127765.1_ASM1812776v1	ftp://ftp.ncbi.nlm.nih.gov/genomes/all/GCF/018/127/765/GCF_018127765.1_ASM1812776v1
Porphyromonas sp. oral taxon 275	Porphyromonas sp.	Bacteria;FCB group;Bacteroidetes/Chlorobi group	W7780	SAMN18352206	PRJNA282954	GCA_018127745.1	Complete	2.18092	60.6	1	2021-04-22T00:00:00Z	ftp://ftp.ncbi.nlm.nih.gov/genomes/all/GCA/018/127/745/GCA_018127745.1_ASM1812774v1	ftp://ftp.ncbi.nlm.nih.gov/genomes/all/GCF/018/127/745/GCF_018127745.1_ASM1812774v1
Streptococcus lactarius	Streptococcus lactarius	Bacteria;Terrabacteria group;Bacillota	CCUG 66490	SAMN18352172	PRJNA282954	GCA_018127725.1	Complete	2.14437	41.6	1	2021-04-22T00:00:00Z	ftp://ftp.ncbi.nlm.nih.gov/genomes/all/GCA/018/127/725/GCA_018127725.1_ASM1812772v1	ftp://ftp.ncbi.nlm.nih.gov/genomes/all/GCF/018/127/725/GCF_018127725.1_ASM1812772v1
Coxiella endosymbiont of Amblyomma nuttalli	Coxiella endosymbiont	Bacteria;Pseudomonadota;Gammaproteobacteria	Craf2019	SAMN15425021	PRJNA643508	GCA_018107685.1	Complete	1.00303	35.9	1	2021-04-20T00:00:00Z	ftp://ftp.ncbi.nlm.nih.gov/genomes/all/GCA/018/107/685/GCA_018107685.1_ASM1810768v1	ftp://ftp.ncbi.nlm.nih.gov/genomes/all/GCF/018/107/685/GCF_018107685.1_ASM1810768v1
Listeria innocua	Listeria innocua	Bacteria;Terrabacteria group;Bacillota	LI203	SAMN18080009	PRJNA705284	GCA_018106325.1	Complete	3.02343	37.4257	2	2021-04-20T00:00:00Z	ftp://ftp.ncbi.nlm.nih.gov/genomes/all/GCA/018/106/325/GCA_018106325.1_ASM1810632v1	ftp://ftp.ncbi.nlm.nih.gov/genomes/all/GCF/018/106/325/GCF_018106325.1_ASM1810632v1
Listeria innocua	Listeria innocua	Bacteria;Terrabacteria group;Bacillota	LI47	SAMN18080006	PRJNA705284	GCA_018106305.1	Complete	3.07357	37.353	3	2021-04-20T00:00:00Z	ftp://ftp.ncbi.nlm.nih.gov/genomes/all/GCA/018/106/305/GCA_018106305.1_ASM1810630v1	ftp://ftp.ncbi.nlm.nih.gov/genomes/all/GCF/018/106/305/GCF_018106305.1_ASM1810630v1
Listeria innocua	Listeria innocua	Bacteria;Terrabacteria group;Bacillota	LI42	SAMN18079989	PRJNA705284	GCA_018106285.1	Complete	3.01598	37.3206	2	2021-04-20T00:00:00Z	ftp://ftp.ncbi.nlm.nih.gov/genomes/all/GCA/018/106/285/GCA_018106285.1_ASM1810628v1	ftp://ftp.ncbi.nlm.nih.gov/genomes/all/GCF/018/106/285/GCF_018106285.1_ASM1810628v1
Listeria monocytogenes	Listeria monocytogenes	Bacteria;Terrabacteria group;Bacillota	LR8	SAMN10434278	PRJNA505756	GCA_018106265.1	Complete	2.99894	38	1	2021-04-20T00:00:00Z	ftp://ftp.ncbi.nlm.nih.gov/genomes/all/GCA/018/106/265/GCA_018106265.1_ASM1810626v1	ftp://ftp.ncbi.nlm.nih.gov/genomes/all/GCF/018/106/265/GCF_018106265.1_ASM1810626v1
Staphylococcus aureus	Staphylococcus aureus	Bacteria;Terrabacteria group;Bacillota	PS/BAC/317/16/W	SAMN17983077	PRJNA703976	GCA_018093225.1	Complete	2.67317	32.8963	3	2021-04-19T00:00:00Z	ftp://ftp.ncbi.nlm.nih.gov/genomes/all/GCA/018/093/225/GCA_018093225.1_ASM1809322v1	ftp://ftp.ncbi.nlm.nih.gov/genomes/all/GCF/018/093/225/GCF_018093225.1_ASM1809322v1
Staphylococcus aureus	Staphylococcus aureus	Bacteria;Terrabacteria group;Bacillota	CI/BAC/25/13/W	SAMN17983075	PRJNA703973	GCA_018093205.1	Complete	2.72088	32.8986	2	2021-04-19T00:00:00Z	ftp://ftp.ncbi.nlm.nih.gov/genomes/all/GCA/018/093/205/GCA_018093205.1_ASM1809320v1	ftp://ftp.ncbi.nlm.nih.gov/genomes/all/GCF/018/093/205/GCF_018093205.1_ASM1809320v1
Staphylococcus aureus	Staphylococcus aureus	Bacteria;Terrabacteria group;Bacillota	PS/BAC/169/17/W	SAMN17983076	PRJNA703966	GCA_018093105.1	Complete	2.75651	32.7958	2	2021-04-19T00:00:00Z	ftp://ftp.ncbi.nlm.nih.gov/genomes/all/GCA/018/093/105/GCA_018093105.1_ASM1809310v1	ftp://ftp.ncbi.nlm.nih.gov/genomes/all/GCF/018/093/105/GCF_018093105.1_ASM1809310v1
Staphylococcus aureus	Staphylococcus aureus	Bacteria;Terrabacteria group;Bacillota	CBS2016-05	SAMN17983074	PRJNA703931	GCA_018093065.1	Complete	2.80338	32.8506	2	2021-04-19T00:00:00Z	ftp://ftp.ncbi.nlm.nih.gov/genomes/all/GCA/018/093/065/GCA_018093065.1_ASM1809306v1	ftp://ftp.ncbi.nlm.nih.gov/genomes/all/GCF/018/093/065/GCF_018093065.1_ASM1809306v1
Escherichia coli O128ac:H12	Escherichia coli	Bacteria;Pseudomonadota;Gammaproteobacteria	AW1.7	SAMN18530112	PRJNA663878	GCA_018085225.1	Complete	5.13006	50.7327	7	2021-04-19T00:00:00Z	ftp://ftp.ncbi.nlm.nih.gov/genomes/all/GCA/018/085/225/GCA_018085225.1_ASM1808522v1	ftp://ftp.ncbi.nlm.nih.gov/genomes/all/GCF/018/085/225/GCF_018085225.1_ASM1808522v1
Flavobacterium sp. CS20	Flavobacterium sp.	Bacteria;FCB group;Bacteroidetes/Chlorobi group	CS20	SAMN16261896	PRJNA665607	GCA_018080005.1	Complete	3.06424	33.7	1	2021-04-19T00:00:00Z	ftp://ftp.ncbi.nlm.nih.gov/genomes/all/GCA/018/080/005/GCA_018080005.1_ASM1808000v1	ftp://ftp.ncbi.nlm.nih.gov/genomes/all/GCF/018/080/005/GCF_018080005.1_ASM1808000v1
Virgibacillus pantothenticus	Virgibacillus pantothenticus	Bacteria;Terrabacteria group;Bacillota	DSM 26	SAMN18714440	PRJNA721326	GCA_018075365.1	Complete	4.76185	37.3	1	2021-04-19T00:00:00Z	ftp://ftp.ncbi.nlm.nih.gov/genomes/all/GCA/018/075/365/GCA_018075365.1_ASM1807536v1	ftp://ftp.ncbi.nlm.nih.gov/genomes/all/GCF/018/075/365/GCF_018075365.1_ASM1807536v1
Escherichia coli	Escherichia coli	Bacteria;Pseudomonadota;Gammaproteobacteria	T159A	SAMN16963731	PRJNA681611	GCA_018075345.1	Complete	4.76259	50.5865	2	2021-04-19T00:00:00Z	ftp://ftp.ncbi.nlm.nih.gov/genomes/all/GCA/018/075/345/GCA_018075345.1_ASM1807534v1	ftp://ftp.ncbi.nlm.nih.gov/genomes/all/GCF/018/075/345/GCF_018075345.1_ASM1807534v1
Klebsiella pneumoniae	Klebsiella pneumoniae	Bacteria;Pseudomonadota;Gammaproteobacteria	KP1878	SAMN18696713	PRJNA721027	GCA_018075325.1	Complete	5.8309	56.9882	6	2021-04-19T00:00:00Z	ftp://ftp.ncbi.nlm.nih.gov/genomes/all/GCA/018/075/325/GCA_018075325.1_ASM1807532v1	ftp://ftp.ncbi.nlm.nih.gov/genomes/all/GCF/018/075/325/GCF_018075325.1_ASM1807532v1
Escherichia coli	Escherichia coli	Bacteria;Pseudomonadota;Gammaproteobacteria	2547	SAMN18652183	PRJNA720498	GCA_018075305.1	Complete	5.35954	50.7057	3	2021-04-19T00:00:00Z	ftp://ftp.ncbi.nlm.nih.gov/genomes/all/GCA/018/075/305/GCA_018075305.1_ASM1807530v1	ftp://ftp.ncbi.nlm.nih.gov/genomes/all/GCF/018/075/305/GCF_018075305.1_ASM1807530v1
Escherichia coli	Escherichia coli	Bacteria;Pseudomonadota;Gammaproteobacteria	EC2341	SAMN18652119	PRJNA720492	GCA_018075285.1	Complete	5.09872	50.6594	4	2021-04-19T00:00:00Z	ftp://ftp.ncbi.nlm.nih.gov/genomes/all/GCA/018/075/285/GCA_018075285.1_ASM1807528v1	ftp://ftp.ncbi.nlm.nih.gov/genomes/all/GCF/018/075/285/GCF_018075285.1_ASM1807528v1
Staphylococcus aureus	Staphylococcus aureus	Bacteria;Terrabacteria group;Bacillota	SA14+	SAMN18679467	PRJNA720778	GCA_018075265.1	Complete	2.85988	32.9	1	2021-04-19T00:00:00Z	ftp://ftp.ncbi.nlm.nih.gov/genomes/all/GCA/018/075/265/GCA_018075265.1_ASM1807526v1	ftp://ftp.ncbi.nlm.nih.gov/genomes/all/GCF/018/075/265/GCF_018075265.1_ASM1807526v1
Enterobacter sp. BWH 37	Enterobacter sp.	Bacteria;Pseudomonadota;Gammaproteobacteria	BWH 37	SAMN02138600	PRJNA201967	GCA_018075245.1	Complete	5.25541	54.611	4	2021-04-19T00:00:00Z	ftp://ftp.ncbi.nlm.nih.gov/genomes/all/GCA/018/075/245/GCA_018075245.1_ASM1807524v1	ftp://ftp.ncbi.nlm.nih.gov/genomes/all/GCF/018/075/245/GCF_018075245.1_ASM1807524v1
Enterobacter sp. MGH 3	Enterobacter sp.	Bacteria;Pseudomonadota;Gammaproteobacteria	MGH 3	SAMN02138543	PRJNA201967	GCA_018075145.1	Complete	5.22676	55.045	8	2021-04-19T00:00:00Z	ftp://ftp.ncbi.nlm.nih.gov/genomes/all/GCA/018/075/145/GCA_018075145.1_ASM1807514v1	ftp://ftp.ncbi.nlm.nih.gov/genomes/all/GCF/018/075/145/GCF_018075145.1_ASM1807514v1
Klebsiella pneumoniae MGH 39	Klebsiella pneumoniae	Bacteria;Pseudomonadota;Gammaproteobacteria	MGH 39	SAMN02138579	PRJNA201967	GCA_018075085.1	Complete	5.73043	57.0562	4	2021-04-19T00:00:00Z	ftp://ftp.ncbi.nlm.nih.gov/genomes/all/GCA/018/075/085/GCA_018075085.1_ASM1807508v1	ftp://ftp.ncbi.nlm.nih.gov/genomes/all/GCF/018/075/085/GCF_018075085.1_ASM1807508v1
Enterobacter sp. MGH 7	Enterobacter sp.	Bacteria;Pseudomonadota;Gammaproteobacteria	MGH 7	SAMN02138547	PRJNA201967	GCA_018075005.1	Complete	5.30548	54.8969	4	2021-04-19T00:00:00Z	ftp://ftp.ncbi.nlm.nih.gov/genomes/all/GCA/018/075/005/GCA_018075005.1_ASM1807500v1	ftp://ftp.ncbi.nlm.nih.gov/genomes/all/GCF/018/075/005/GCF_018075005.1_ASM1807500v1
Enterobacter sp. MGH 14	Enterobacter sp.	Bacteria;Pseudomonadota;Gammaproteobacteria	MGH 14	SAMN02138554	PRJNA201967	GCA_018074945.1	Complete	5.48124	54.7183	9	2021-04-19T00:00:00Z	ftp://ftp.ncbi.nlm.nih.gov/genomes/all/GCA/018/074/945/GCA_018074945.1_ASM1807494v1	ftp://ftp.ncbi.nlm.nih.gov/genomes/all/GCF/018/074/945/GCF_018074945.1_ASM1807494v1
Klebsiella pneumoniae	Klebsiella pneumoniae	Bacteria;Pseudomonadota;Gammaproteobacteria	KP2723	SAMN18678957	PRJNA720753	GCA_018069685.1	Complete	6.02646	56.4146	3	2021-04-18T00:00:00Z	ftp://ftp.ncbi.nlm.nih.gov/genomes/all/GCA/018/069/685/GCA_018069685.1_ASM1806968v1	ftp://ftp.ncbi.nlm.nih.gov/genomes/all/GCF/018/069/685/GCF_018069685.1_ASM1806968v1
Xylella fastidiosa subsp. multiplex	Xylella fastidiosa	Bacteria;Pseudomonadota;Gammaproteobacteria	BB08-1	SAMN18677606	PRJNA720706	GCA_018069665.1	Complete	2.55363	51.8	1	2021-04-18T00:00:00Z	ftp://ftp.ncbi.nlm.nih.gov/genomes/all/GCA/018/069/665/GCA_018069665.1_ASM1806966v1	ftp://ftp.ncbi.nlm.nih.gov/genomes/all/GCF/018/069/665/GCF_018069665.1_ASM1806966v1
Xylella fastidiosa subsp. multiplex	Xylella fastidiosa	Bacteria;Pseudomonadota;Gammaproteobacteria	AlmaEM3	SAMN18677605	PRJNA720706	GCA_018069645.1	Complete	2.48745	51.8	1	2021-04-18T00:00:00Z	ftp://ftp.ncbi.nlm.nih.gov/genomes/all/GCA/018/069/645/GCA_018069645.1_ASM1806964v1	ftp://ftp.ncbi.nlm.nih.gov/genomes/all/GCF/018/069/645/GCF_018069645.1_ASM1806964v1
Streptomyces yatensis	Streptomyces yatensis	Bacteria;Terrabacteria group;Actinomycetota	DSM 41771	SAMN18614723	PRJNA719702	GCA_018069625.1	Complete	10.3604	71.4	1	2021-04-18T00:00:00Z	ftp://ftp.ncbi.nlm.nih.gov/genomes/all/GCA/018/069/625/GCA_018069625.1_ASM1806962v1	ftp://ftp.ncbi.nlm.nih.gov/genomes/all/GCF/018/069/625/GCF_018069625.1_ASM1806962v1
Comamonas aquatica	Comamonas aquatica	Bacteria;Pseudomonadota;Betaproteobacteria	NEB418	SAMN18676188	PRJNA622823	GCA_018064205.1	Complete	3.96919	64.5	1	2021-04-17T00:00:00Z	ftp://ftp.ncbi.nlm.nih.gov/genomes/all/GCA/018/064/205/GCA_018064205.1_ASM1806420v1	ftp://ftp.ncbi.nlm.nih.gov/genomes/all/GCF/018/064/205/GCF_018064205.1_ASM1806420v1
Agromyces archimandritae	Agromyces archimandritae	Bacteria;Terrabacteria group;Actinomycetota	G127AT	SAMN17766441	PRJNA699129	GCA_018024495.1	Complete	3.45331	71.3	1	2021-04-16T00:00:00Z	ftp://ftp.ncbi.nlm.nih.gov/genomes/all/GCA/018/024/495/GCA_018024495.1_ASM1802449v1	ftp://ftp.ncbi.nlm.nih.gov/genomes/all/GCF/018/024/495/GCF_018024495.1_ASM1802449v1
Candidatus Phytoplasma luffae	Candidatus Phytoplasma	Bacteria;Terrabacteria group;Tenericutes	NCHU2019	SAMN15080914	PRJNA636624	GCA_018024475.1	Complete	0.769143	23.3	1	2021-04-16T00:00:00Z	ftp://ftp.ncbi.nlm.nih.gov/genomes/all/GCA/018/024/475/GCA_018024475.1_ASM1802447v1	ftp://ftp.ncbi.nlm.nih.gov/genomes/all/GCF/018/024/475/GCF_018024475.1_ASM1802447v1
Comamonas kerstersii	Comamonas kerstersii	Bacteria;Pseudomonadota;Betaproteobacteria	3132976	SAMN15853741	PRJNA657966	GCA_017976505.1	Complete	3.6984	59.4	1	2021-04-15T00:00:00Z	ftp://ftp.ncbi.nlm.nih.gov/genomes/all/GCA/017/976/505/GCA_017976505.1_ASM1797650v1	ftp://ftp.ncbi.nlm.nih.gov/genomes/all/GCF/017/976/505/GCF_017976505.1_ASM1797650v1
Pseudomonas sp. Tri1	Pseudomonas sp.	Bacteria;Pseudomonadota;Gammaproteobacteria	Tri1	SAMN18650572	PRJNA720446	GCA_017968885.1	Complete	6.70795	60.5	1	2021-04-15T00:00:00Z	ftp://ftp.ncbi.nlm.nih.gov/genomes/all/GCA/017/968/885/GCA_017968885.1_ASM1796888v1	ftp://ftp.ncbi.nlm.nih.gov/genomes/all/GCF/017/968/885/GCF_017968885.1_ASM1796888v1
Klebsiella oxytoca	Klebsiella oxytoca	Bacteria;Pseudomonadota;Gammaproteobacteria	KoPF10	SAMN18675296	PRJNA683049	GCA_017968865.1	Complete	5.82299	55	1	2021-04-15T00:00:00Z	ftp://ftp.ncbi.nlm.nih.gov/genomes/all/GCA/017/968/865/GCA_017968865.1_ASM1796886v1	ftp://ftp.ncbi.nlm.nih.gov/genomes/all/GCF/017/968/865/GCF_017968865.1_ASM1796886v1
Microbacterium sp. NIBRBAC000506063	Microbacterium sp.	Bacteria;Terrabacteria group;Actinomycetota	NIBRBAC000506063	SAMN14846468	PRJNA630841	GCA_017968845.1	Complete	3.04153	69.0082	2	2021-04-15T00:00:00Z	ftp://ftp.ncbi.nlm.nih.gov/genomes/all/GCA/017/968/845/GCA_017968845.1_ASM1796884v1	ftp://ftp.ncbi.nlm.nih.gov/genomes/all/GCF/017/968/845/GCF_017968845.1_ASM1796884v1
Psychrosphaera aestuarii	Psychrosphaera aestuarii	Bacteria;Pseudomonadota;Gammaproteobacteria	PSC101	SAMN18642714	PRJNA720233	GCA_017948405.1	Complete	3.04978	39.6	1	2021-04-14T00:00:00Z	ftp://ftp.ncbi.nlm.nih.gov/genomes/all/GCA/017/948/405/GCA_017948405.1_ASM1794840v1	ftp://ftp.ncbi.nlm.nih.gov/genomes/all/GCF/017/948/405/GCF_017948405.1_ASM1794840v1
Pseudomonas fluorescens	Pseudomonas fluorescens	Bacteria;Pseudomonadota;Gammaproteobacteria	JNU01	SAMN18643063	PRJNA720244	GCA_017948385.1	Complete	6.79044	61.7	1	2021-04-14T00:00:00Z	ftp://ftp.ncbi.nlm.nih.gov/genomes/all/GCA/017/948/385/GCA_017948385.1_ASM1794838v1	ftp://ftp.ncbi.nlm.nih.gov/genomes/all/GCF/017/948/385/GCF_017948385.1_ASM1794838v1
Bacillus altitudinis	Bacillus altitudinis	Bacteria;Terrabacteria group;Bacillota	6ww6	SAMN18642715	PRJNA720234	GCA_017948365.1	Complete	3.80421	41.3	1	2021-04-14T00:00:00Z	ftp://ftp.ncbi.nlm.nih.gov/genomes/all/GCA/017/948/365/GCA_017948365.1_ASM1794836v1	ftp://ftp.ncbi.nlm.nih.gov/genomes/all/GCF/017/948/365/GCF_017948365.1_ASM1794836v1
Vibrio cholerae MO10	Vibrio cholerae	Bacteria;Pseudomonadota;Gammaproteobacteria	MO10	SAMN18642716	PRJNA720118	GCA_017948345.1	Complete	4.07201	47.5473	2	2021-04-14T00:00:00Z	ftp://ftp.ncbi.nlm.nih.gov/genomes/all/GCA/017/948/345/GCA_017948345.1_ASM1794834v1	ftp://ftp.ncbi.nlm.nih.gov/genomes/all/GCF/017/948/345/GCF_017948345.1_ASM1794834v1
Brevibacterium oceani	Brevibacterium oceani	Bacteria;Terrabacteria group;Actinomycetota	WW007	SAMN18642598	PRJNA720225	GCA_017948325.1	Complete	4.3043	65.3	1	2021-04-14T00:00:00Z	ftp://ftp.ncbi.nlm.nih.gov/genomes/all/GCA/017/948/325/GCA_017948325.1_ASM1794832v1	ftp://ftp.ncbi.nlm.nih.gov/genomes/all/GCF/017/948/325/GCF_017948325.1_ASM1794832v1
Faecalibacter bovis	Faecalibacter bovis	Bacteria;FCB group;Bacteroidetes/Chlorobi group	ZY171143	SAMN18642564	PRJNA720210	GCA_017948305.1	Complete	2.83523	31.1	1	2021-04-14T00:00:00Z	ftp://ftp.ncbi.nlm.nih.gov/genomes/all/GCA/017/948/305/GCA_017948305.1_ASM1794830v1	ftp://ftp.ncbi.nlm.nih.gov/genomes/all/GCF/017/948/305/GCF_017948305.1_ASM1794830v1
Vibrio cholerae	Vibrio cholerae	Bacteria;Pseudomonadota;Gammaproteobacteria	A1552	SAMN18636297	PRJNA720118	GCA_017948285.1	Complete	4.08672	47.4167	2	2021-04-14T00:00:00Z	ftp://ftp.ncbi.nlm.nih.gov/genomes/all/GCA/017/948/285/GCA_017948285.1_ASM1794828v1	ftp://ftp.ncbi.nlm.nih.gov/genomes/all/GCF/017/948/285/GCF_017948285.1_ASM1794828v1
Rhodoferax sp. PAMC 29310	Rhodoferax sp.	Bacteria;Pseudomonadota;Betaproteobacteria	PAMC29310	SAMN18579863	PRJNA718970	GCA_017948265.1	Complete	4.59325	58	1	2021-04-14T00:00:00Z	ftp://ftp.ncbi.nlm.nih.gov/genomes/all/GCA/017/948/265/GCA_017948265.1_ASM1794826v1	ftp://ftp.ncbi.nlm.nih.gov/genomes/all/GCF/017/948/265/GCF_017948265.1_ASM1794826v1
Rhizobium sp. NLR16a	Rhizobium sp.	Bacteria;Pseudomonadota;Alphaproteobacteria	NLR16a	SAMN18525573	PRJNA718242	GCA_017948245.1	Complete	6.5756	61.064	8	2021-04-14T00:00:00Z	ftp://ftp.ncbi.nlm.nih.gov/genomes/all/GCA/017/948/245/GCA_017948245.1_ASM1794824v1	ftp://ftp.ncbi.nlm.nih.gov/genomes/all/GCF/017/948/245/GCF_017948245.1_ASM1794824v1
Bacillus velezensis	Bacillus velezensis	Bacteria;Terrabacteria group;Bacillota	VY03	SAMN18629023	PRJNA719969	GCA_017948225.1	Complete	3.94227	46.7	1	2021-04-14T00:00:00Z	ftp://ftp.ncbi.nlm.nih.gov/genomes/all/GCA/017/948/225/GCA_017948225.1_ASM1794822v1	ftp://ftp.ncbi.nlm.nih.gov/genomes/all/GCF/017/948/225/GCF_017948225.1_ASM1794822v1
Xiamenia xianingshaonis	Xiamenia xianingshaonis	Bacteria;Terrabacteria group;Actinomycetota	zg-886	SAMN18523082	PRJNA718127	GCA_017945865.1	Complete	2.26346	63.3	1	2021-04-14T00:00:00Z	ftp://ftp.ncbi.nlm.nih.gov/genomes/all/GCA/017/945/865/GCA_017945865.1_ASM1794586v1	ftp://ftp.ncbi.nlm.nih.gov/genomes/all/GCF/017/945/865/GCF_017945865.1_ASM1794586v1
Streptomyces sp. LBUM 1475	Streptomyces sp.	Bacteria;Terrabacteria group;Actinomycetota	LBUM 1475	SAMN12730698	PRJNA565021	GCA_017933255.1	Complete	9.74197	71.6	1	2021-04-13T00:00:00Z	ftp://ftp.ncbi.nlm.nih.gov/genomes/all/GCA/017/933/255/GCA_017933255.1_ASM1793325v1	ftp://ftp.ncbi.nlm.nih.gov/genomes/all/GCF/017/933/255/GCF_017933255.1_ASM1793325v1
Streptomyces sp. LBUM 1480	Streptomyces sp.	Bacteria;Terrabacteria group;Actinomycetota	LBUM 1480	SAMN12730703	PRJNA565021	GCA_017933235.1	Complete	9.98298	71.5	1	2021-04-13T00:00:00Z	ftp://ftp.ncbi.nlm.nih.gov/genomes/all/GCA/017/933/235/GCA_017933235.1_ASM1793323v1	ftp://ftp.ncbi.nlm.nih.gov/genomes/all/GCF/017/933/235/GCF_017933235.1_ASM1793323v1
Streptomyces sp. LBUM 1482	Streptomyces sp.	Bacteria;Terrabacteria group;Actinomycetota	LBUM 1482	SAMN12730705	PRJNA565021	GCA_017933115.1	Complete	9.78246	71.6	1	2021-04-13T00:00:00Z	ftp://ftp.ncbi.nlm.nih.gov/genomes/all/GCA/017/933/115/GCA_017933115.1_ASM1793311v1	ftp://ftp.ncbi.nlm.nih.gov/genomes/all/GCF/017/933/115/GCF_017933115.1_ASM1793311v1
Pseudomonas protegens	Pseudomonas protegens	Bacteria;Pseudomonadota;Gammaproteobacteria	PGNL1	SAMN15098418	PRJNA637204	GCA_017927795.1	Complete	6.86892	63.4	1	2021-04-13T00:00:00Z	ftp://ftp.ncbi.nlm.nih.gov/genomes/all/GCA/017/927/795/GCA_017927795.1_ASM1792779v1	ftp://ftp.ncbi.nlm.nih.gov/genomes/all/GCF/017/927/795/GCF_017927795.1_ASM1792779v1
Pseudomonas protegens	Pseudomonas protegens	Bacteria;Pseudomonadota;Gammaproteobacteria	PGNR2	SAMN15098419	PRJNA637204	GCA_017923375.1	Complete	6.86892	63.4	1	2021-04-13T00:00:00Z	ftp://ftp.ncbi.nlm.nih.gov/genomes/all/GCA/017/923/375/GCA_017923375.1_ASM1792337v1	ftp://ftp.ncbi.nlm.nih.gov/genomes/all/GCF/017/923/375/GCF_017923375.1_ASM1792337v1
Pseudomonas protegens	Pseudomonas protegens	Bacteria;Pseudomonadota;Gammaproteobacteria	PPRAR07	SAMN15098426	PRJNA637204	GCA_017923175.1	Complete	6.95024	63.3	1	2021-04-13T00:00:00Z	ftp://ftp.ncbi.nlm.nih.gov/genomes/all/GCA/017/923/175/GCA_017923175.1_ASM1792317v1	ftp://ftp.ncbi.nlm.nih.gov/genomes/all/GCF/017/923/175/GCF_017923175.1_ASM1792317v1
Pseudomonas chlororaphis	Pseudomonas chlororaphis	Bacteria;Pseudomonadota;Gammaproteobacteria	PCLAR04	SAMN15098433	PRJNA637204	GCA_017922975.1	Complete	7.30565	62.6	1	2021-04-13T00:00:00Z	ftp://ftp.ncbi.nlm.nih.gov/genomes/all/GCA/017/922/975/GCA_017922975.1_ASM1792297v1	ftp://ftp.ncbi.nlm.nih.gov/genomes/all/GCF/017/922/975/GCF_017922975.1_ASM1792297v1
Pseudomonas chlororaphis	Pseudomonas chlororaphis	Bacteria;Pseudomonadota;Gammaproteobacteria	PCLRT02	SAMN15098436	PRJNA637204	GCA_017922915.1	Complete	6.66345	63.1	1	2021-04-13T00:00:00Z	ftp://ftp.ncbi.nlm.nih.gov/genomes/all/GCA/017/922/915/GCA_017922915.1_ASM1792291v1	ftp://ftp.ncbi.nlm.nih.gov/genomes/all/GCF/017/922/915/GCF_017922915.1_ASM1792291v1
Pseudomonas chlororaphis	Pseudomonas chlororaphis	Bacteria;Pseudomonadota;Gammaproteobacteria	PCLSL01	SAMN15098439	PRJNA637204	GCA_017922675.1	Complete	6.98922	62.7	1	2021-04-13T00:00:00Z	ftp://ftp.ncbi.nlm.nih.gov/genomes/all/GCA/017/922/675/GCA_017922675.1_ASM1792267v1	ftp://ftp.ncbi.nlm.nih.gov/genomes/all/GCF/017/922/675/GCF_017922675.1_ASM1792267v1
Streptomyces mobaraensis NBRC 13819 = DSM 40847	Streptomyces mobaraensis	Bacteria;Terrabacteria group;Actinomycetota	DSM 40847	SAMN18533550	PRJNA718430	GCA_017916255.1	Complete	7.57409	73.2	1	2021-04-13T00:00:00Z	ftp://ftp.ncbi.nlm.nih.gov/genomes/all/GCA/017/916/255/GCA_017916255.1_ASM1791625v1	ftp://ftp.ncbi.nlm.nih.gov/genomes/all/GCF/017/916/255/GCF_017916255.1_ASM1791625v1
Klebsiella pneumoniae	Klebsiella pneumoniae	Bacteria;Pseudomonadota;Gammaproteobacteria	IRQBAS105c	SAMN18603978	PRJNA719361	GCA_017916215.1	Complete	5.20162	57.5	1	2021-04-13T00:00:00Z	ftp://ftp.ncbi.nlm.nih.gov/genomes/all/GCA/017/916/215/GCA_017916215.1_ASM1791621v1	ftp://ftp.ncbi.nlm.nih.gov/genomes/all/GCF/017/916/215/GCF_017916215.1_ASM1791621v1
Klebsiella pneumoniae	Klebsiella pneumoniae	Bacteria;Pseudomonadota;Gammaproteobacteria	IRQBAS103c	SAMN18594533	PRJNA719286	GCA_017916195.1	Complete	5.54066	56.9	1	2021-04-13T00:00:00Z	ftp://ftp.ncbi.nlm.nih.gov/genomes/all/GCA/017/916/195/GCA_017916195.1_ASM1791619v1	ftp://ftp.ncbi.nlm.nih.gov/genomes/all/GCF/017/916/195/GCF_017916195.1_ASM1791619v1
Pseudomonas khazarica	Pseudomonas khazarica	Bacteria;Pseudomonadota;Gammaproteobacteria	ODT-83	SAMN17372966	PRJNA692848	GCA_017915135.1	Complete	5.38416	65	1	2021-04-12T00:00:00Z	ftp://ftp.ncbi.nlm.nih.gov/genomes/all/GCA/017/915/135/GCA_017915135.1_ASM1791513v1	ftp://ftp.ncbi.nlm.nih.gov/genomes/all/GCF/017/915/135/GCF_017915135.1_ASM1791513v1
Rhodococcus qingshengii	Rhodococcus qingshengii	Bacteria;Terrabacteria group;Actinomycetota	CL-05	SAMN17925659	PRJNA702129	GCA_017910955.1	Complete	6.41377	62.4981	2	2021-04-12T00:00:00Z	ftp://ftp.ncbi.nlm.nih.gov/genomes/all/GCA/017/910/955/GCA_017910955.1_ASM1791095v1	ftp://ftp.ncbi.nlm.nih.gov/genomes/all/GCF/017/910/955/GCF_017910955.1_ASM1791095v1
Curtobacterium flaccumfaciens pv. flaccumfaciens	Curtobacterium flaccumfaciens	Bacteria;Terrabacteria group;Actinomycetota	BRIP:70614	SAMN17166486	PRJNA687999	GCA_017909455.1	Complete	3.89691	70.8463	2	2021-04-12T00:00:00Z	ftp://ftp.ncbi.nlm.nih.gov/genomes/all/GCA/017/909/455/GCA_017909455.1_ASM1790945v1	ftp://ftp.ncbi.nlm.nih.gov/genomes/all/GCF/017/909/455/GCF_017909455.1_ASM1790945v1
Bacillus cytotoxicus	Bacillus cytotoxicus	Bacteria;Terrabacteria group;Bacillota	E8.1	SAMN17065807	PRJNA684687	GCA_017909435.1	Complete	4.2687	35.9134	3	2021-04-12T00:00:00Z	ftp://ftp.ncbi.nlm.nih.gov/genomes/all/GCA/017/909/435/GCA_017909435.1_ASM1790943v1	ftp://ftp.ncbi.nlm.nih.gov/genomes/all/GCF/017/909/435/GCF_017909435.1_ASM1790943v1
Bacillus cytotoxicus	Bacillus cytotoxicus	Bacteria;Terrabacteria group;Bacillota	E17.4	SAMN17065808	PRJNA684687	GCA_017909395.1	Complete	4.06091	35.8888	2	2021-04-12T00:00:00Z	ftp://ftp.ncbi.nlm.nih.gov/genomes/all/GCA/017/909/395/GCA_017909395.1_ASM1790939v1	ftp://ftp.ncbi.nlm.nih.gov/genomes/all/GCF/017/909/395/GCF_017909395.1_ASM1790939v1
Bacillus cytotoxicus	Bacillus cytotoxicus	Bacteria;Terrabacteria group;Bacillota	E28.3	SAMN17065809	PRJNA684687	GCA_017909295.1	Complete	4.30008	35.8632	5	2021-04-12T00:00:00Z	ftp://ftp.ncbi.nlm.nih.gov/genomes/all/GCA/017/909/295/GCA_017909295.1_ASM1790929v1	ftp://ftp.ncbi.nlm.nih.gov/genomes/all/GCF/017/909/295/GCF_017909295.1_ASM1790929v1
Bacillus cytotoxicus	Bacillus cytotoxicus	Bacteria;Terrabacteria group;Bacillota	PDT2.12	SAMN17065810	PRJNA684687	GCA_017909235.1	Complete	4.28663	35.8732	2	2021-04-12T00:00:00Z	ftp://ftp.ncbi.nlm.nih.gov/genomes/all/GCA/017/909/235/GCA_017909235.1_ASM1790923v1	ftp://ftp.ncbi.nlm.nih.gov/genomes/all/GCF/017/909/235/GCF_017909235.1_ASM1790923v1
Bacillus cytotoxicus	Bacillus cytotoxicus	Bacteria;Terrabacteria group;Bacillota	SM1.1	SAMN17065811	PRJNA684687	GCA_017909135.1	Complete	4.32354	35.8506	5	2021-04-12T00:00:00Z	ftp://ftp.ncbi.nlm.nih.gov/genomes/all/GCA/017/909/135/GCA_017909135.1_ASM1790913v1	ftp://ftp.ncbi.nlm.nih.gov/genomes/all/GCF/017/909/135/GCF_017909135.1_ASM1790913v1
Bacillus cytotoxicus	Bacillus cytotoxicus	Bacteria;Terrabacteria group;Bacillota	SM2.8	SAMN17065812	PRJNA684687	GCA_017909015.1	Complete	4.27005	35.8742	3	2021-04-12T00:00:00Z	ftp://ftp.ncbi.nlm.nih.gov/genomes/all/GCA/017/909/015/GCA_017909015.1_ASM1790901v1	ftp://ftp.ncbi.nlm.nih.gov/genomes/all/GCF/017/909/015/GCF_017909015.1_ASM1790901v1
Escherichia coli	Escherichia coli	Bacteria;Pseudomonadota;Gammaproteobacteria	PK5074	SAMN18615003	PRJNA719724	GCA_017903455.1	Complete	5.32175	50.5591	6	2021-04-12T00:00:00Z	ftp://ftp.ncbi.nlm.nih.gov/genomes/all/GCA/017/903/455/GCA_017903455.1_ASM1790345v1	ftp://ftp.ncbi.nlm.nih.gov/genomes/all/GCF/017/903/455/GCF_017903455.1_ASM1790345v1
Proteus mirabilis	Proteus mirabilis	Bacteria;Pseudomonadota;Gammaproteobacteria	1035	SAMN18593959	PRJNA719276	GCA_017901195.1	Complete	4.15883	39.1017	2	2021-04-12T00:00:00Z	ftp://ftp.ncbi.nlm.nih.gov/genomes/all/GCA/017/901/195/GCA_017901195.1_ASM1790119v1	ftp://ftp.ncbi.nlm.nih.gov/genomes/all/GCF/017/901/195/GCF_017901195.1_ASM1790119v1
Thiothrix unzii	Thiothrix unzii	Bacteria;Pseudomonadota;Gammaproteobacteria	A1	SAMN18614033	PRJNA71963	GCA_017901175.1	Complete	3.72439	50.7102	8	2021-04-12T00:00:00Z	ftp://ftp.ncbi.nlm.nih.gov/genomes/all/GCA/017/901/175/GCA_017901175.1_ASM1790117v1	ftp://ftp.ncbi.nlm.nih.gov/genomes/all/GCF/017/901/175/GCF_017901175.1_ASM1790117v1
Candidatus Thiothrix anitrata	Candidatus Thiothrix	Bacteria;Pseudomonadota;Gammaproteobacteria	A52	SAMN18614034	PRJNA719636	GCA_017901155.1	Complete	3.54631	50.1	1	2021-04-12T00:00:00Z	ftp://ftp.ncbi.nlm.nih.gov/genomes/all/GCA/017/901/155/GCA_017901155.1_ASM1790115v1	ftp://ftp.ncbi.nlm.nih.gov/genomes/all/GCF/017/901/155/GCF_017901155.1_ASM1790115v1
Thiothrix litoralis	Thiothrix litoralis	Bacteria;Pseudomonadota;Gammaproteobacteria	AS	SAMN18614031	PRJNA719636	GCA_017901135.1	Complete	4.28484	52.8	1	2021-04-12T00:00:00Z	ftp://ftp.ncbi.nlm.nih.gov/genomes/all/GCA/017/901/135/GCA_017901135.1_ASM1790113v1	ftp://ftp.ncbi.nlm.nih.gov/genomes/all/GCF/017/901/135/GCF_017901135.1_ASM1790113v1
Mycobacterium tuberculosis	Mycobacterium tuberculosis	Bacteria;Terrabacteria group;Actinomycetota	H37Rv_CG	SAMN18576178	PRJNA718842	GCA_017901115.1	Complete	4.416	65.6	1	2021-04-12T00:00:00Z	ftp://ftp.ncbi.nlm.nih.gov/genomes/all/GCA/017/901/115/GCA_017901115.1_ASM1790111v1	ftp://ftp.ncbi.nlm.nih.gov/genomes/all/GCF/017/901/115/GCF_017901115.1_ASM1790111v1
Mycobacterium tuberculosis	Mycobacterium tuberculosis	Bacteria;Terrabacteria group;Actinomycetota	CG24	SAMN18576182	PRJNA718842	GCA_017901095.1	Complete	4.45945	65.6	1	2021-04-12T00:00:00Z	ftp://ftp.ncbi.nlm.nih.gov/genomes/all/GCA/017/901/095/GCA_017901095.1_ASM1790109v1	ftp://ftp.ncbi.nlm.nih.gov/genomes/all/GCF/017/901/095/GCF_017901095.1_ASM1790109v1
Mycobacterium tuberculosis	Mycobacterium tuberculosis	Bacteria;Terrabacteria group;Actinomycetota	CG21	SAMN18576180	PRJNA718842	GCA_017901075.1	Complete	4.416	65.6	1	2021-04-12T00:00:00Z	ftp://ftp.ncbi.nlm.nih.gov/genomes/all/GCA/017/901/075/GCA_017901075.1_ASM1790107v1	ftp://ftp.ncbi.nlm.nih.gov/genomes/all/GCF/017/901/075/GCF_017901075.1_ASM1790107v1
Mycobacterium tuberculosis	Mycobacterium tuberculosis	Bacteria;Terrabacteria group;Actinomycetota	CG20	SAMN18576179	PRJNA718842	GCA_017901055.1	Complete	4.416	65.6	1	2021-04-12T00:00:00Z	ftp://ftp.ncbi.nlm.nih.gov/genomes/all/GCA/017/901/055/GCA_017901055.1_ASM1790105v1	ftp://ftp.ncbi.nlm.nih.gov/genomes/all/GCF/017/901/055/GCF_017901055.1_ASM1790105v1
Mycobacterium tuberculosis	Mycobacterium tuberculosis	Bacteria;Terrabacteria group;Actinomycetota	CG23	SAMN18576181	PRJNA718842	GCA_017901035.1	Complete	4.43251	65.6	1	2021-04-12T00:00:00Z	ftp://ftp.ncbi.nlm.nih.gov/genomes/all/GCA/017/901/035/GCA_017901035.1_ASM1790103v1	ftp://ftp.ncbi.nlm.nih.gov/genomes/all/GCF/017/901/035/GCF_017901035.1_ASM1790103v1
Escherichia coli	Escherichia coli	Bacteria;Pseudomonadota;Gammaproteobacteria	NC101	SAMN16810910	PRJNA678715	GCA_017901015.1	Complete	5.03009	50.7	1	2021-04-12T00:00:00Z	ftp://ftp.ncbi.nlm.nih.gov/genomes/all/GCA/017/901/015/GCA_017901015.1_ASM1790101v1	ftp://ftp.ncbi.nlm.nih.gov/genomes/all/GCF/017/901/015/GCF_017901015.1_ASM1790101v1
Escherichia coli	Escherichia coli	Bacteria;Pseudomonadota;Gammaproteobacteria	JA0257	SAMN16810912	PRJNA678715	GCA_017900995.1	Complete	5.03009	50.7	1	2021-04-12T00:00:00Z	ftp://ftp.ncbi.nlm.nih.gov/genomes/all/GCA/017/900/995/GCA_017900995.1_ASM1790099v1	ftp://ftp.ncbi.nlm.nih.gov/genomes/all/GCF/017/900/995/GCF_017900995.1_ASM1790099v1
Escherichia coli	Escherichia coli	Bacteria;Pseudomonadota;Gammaproteobacteria	JA0266	SAMN16810914	PRJNA678715	GCA_017900975.1	Complete	5.03009	50.7	1	2021-04-12T00:00:00Z	ftp://ftp.ncbi.nlm.nih.gov/genomes/all/GCA/017/900/975/GCA_017900975.1_ASM1790097v1	ftp://ftp.ncbi.nlm.nih.gov/genomes/all/GCF/017/900/975/GCF_017900975.1_ASM1790097v1
Escherichia coli	Escherichia coli	Bacteria;Pseudomonadota;Gammaproteobacteria	JA0265	SAMN16810913	PRJNA678715	GCA_017900955.1	Complete	5.03009	50.7	1	2021-04-12T00:00:00Z	ftp://ftp.ncbi.nlm.nih.gov/genomes/all/GCA/017/900/955/GCA_017900955.1_ASM1790095v1	ftp://ftp.ncbi.nlm.nih.gov/genomes/all/GCF/017/900/955/GCF_017900955.1_ASM1790095v1
Pseudomonas aeruginosa	Pseudomonas aeruginosa	Bacteria;Pseudomonadota;Gammaproteobacteria	LICME WGH-6	SAMN18536858	PRJNA718464	GCA_017900915.1	Complete	6.60299	66.1	1	2021-04-12T00:00:00Z	ftp://ftp.ncbi.nlm.nih.gov/genomes/all/GCA/017/900/915/GCA_017900915.1_ASM1790091v1	ftp://ftp.ncbi.nlm.nih.gov/genomes/all/GCF/017/900/915/GCF_017900915.1_ASM1790091v1
Enterococcus faecium	Enterococcus faecium	Bacteria;Terrabacteria group;Bacillota	VB3378	SAMN18533778	PRJNA718443	GCA_017898025.1	Complete	3.20668	37.5129	13	2021-04-11T00:00:00Z	ftp://ftp.ncbi.nlm.nih.gov/genomes/all/GCA/017/898/025/GCA_017898025.1_ASM1789802v1	ftp://ftp.ncbi.nlm.nih.gov/genomes/all/GCF/017/898/025/GCF_017898025.1_ASM1789802v1
Enterococcus faecium	Enterococcus faecium	Bacteria;Terrabacteria group;Bacillota	VB6521	SAMN18533757	PRJNA718440	GCA_017898005.1	Complete	3.24808	37.6727	11	2021-04-11T00:00:00Z	ftp://ftp.ncbi.nlm.nih.gov/genomes/all/GCA/017/898/005/GCA_017898005.1_ASM1789800v1	ftp://ftp.ncbi.nlm.nih.gov/genomes/all/GCF/017/898/005/GCF_017898005.1_ASM1789800v1
Enterococcus faecium	Enterococcus faecium	Bacteria;Terrabacteria group;Bacillota	VB6171	SAMN18533763	PRJNA718441	GCA_017897965.1	Complete	3.24808	37.6727	11	2021-04-11T00:00:00Z	ftp://ftp.ncbi.nlm.nih.gov/genomes/all/GCA/017/897/965/GCA_017897965.1_ASM1789796v1	ftp://ftp.ncbi.nlm.nih.gov/genomes/all/GCF/017/897/965/GCF_017897965.1_ASM1789796v1
Campylobacter fetus subsp. fetus	Campylobacter fetus	Bacteria;Pseudomonadota;delta/epsilon subdivisions	CITCf02	SAMN18438775	PRJNA716563	GCA_017896405.1	Complete	1.76688	33.3	1	2021-04-10T00:00:00Z	ftp://ftp.ncbi.nlm.nih.gov/genomes/all/GCA/017/896/405/GCA_017896405.1_ASM1789640v1	ftp://ftp.ncbi.nlm.nih.gov/genomes/all/GCF/017/896/405/GCF_017896405.1_ASM1789640v1
Campylobacter fetus subsp. fetus	Campylobacter fetus	Bacteria;Pseudomonadota;delta/epsilon subdivisions	CITCf01	SAMN18438628	PRJNA716560	GCA_017896385.1	Complete	1.78133	33.3	1	2021-04-10T00:00:00Z	ftp://ftp.ncbi.nlm.nih.gov/genomes/all/GCA/017/896/385/GCA_017896385.1_ASM1789638v1	ftp://ftp.ncbi.nlm.nih.gov/genomes/all/GCF/017/896/385/GCF_017896385.1_ASM1789638v1
Wolbachia endosymbiont of Aedes aegypti	Wolbachia endosymbiont	Bacteria;Pseudomonadota;Alphaproteobacteria	GV_2018_1	SAMN17611329	PRJNA695307	GCA_017896365.1	Complete	1.2678	35.2	1	2021-04-10T00:00:00Z	ftp://ftp.ncbi.nlm.nih.gov/genomes/all/GCA/017/896/365/GCA_017896365.1_ASM1789636v1	ftp://ftp.ncbi.nlm.nih.gov/genomes/all/GCF/017/896/365/GCF_017896365.1_ASM1789636v1
Wolbachia endosymbiont of Aedes aegypti	Wolbachia endosymbiont	Bacteria;Pseudomonadota;Alphaproteobacteria	GV_2018_2	SAMN17611330	PRJNA695307	GCA_017896345.1	Complete	1.26778	35.2	1	2021-04-10T00:00:00Z	ftp://ftp.ncbi.nlm.nih.gov/genomes/all/GCA/017/896/345/GCA_017896345.1_ASM1789634v1	ftp://ftp.ncbi.nlm.nih.gov/genomes/all/GCF/017/896/345/GCF_017896345.1_ASM1789634v1
Wolbachia endosymbiont of Aedes aegypti	Wolbachia endosymbiont	Bacteria;Pseudomonadota;Alphaproteobacteria	GV_2018_7	SAMN17611335	PRJNA695307	GCA_017896325.1	Complete	1.26778	35.2	1	2021-04-10T00:00:00Z	ftp://ftp.ncbi.nlm.nih.gov/genomes/all/GCA/017/896/325/GCA_017896325.1_ASM1789632v1	ftp://ftp.ncbi.nlm.nih.gov/genomes/all/GCF/017/896/325/GCF_017896325.1_ASM1789632v1
Wolbachia endosymbiont of Aedes aegypti	Wolbachia endosymbiont	Bacteria;Pseudomonadota;Alphaproteobacteria	GV_2018_5	SAMN17611333	PRJNA695307	GCA_017896305.1	Complete	1.26777	35.2	1	2021-04-10T00:00:00Z	ftp://ftp.ncbi.nlm.nih.gov/genomes/all/GCA/017/896/305/GCA_017896305.1_ASM1789630v1	ftp://ftp.ncbi.nlm.nih.gov/genomes/all/GCF/017/896/305/GCF_017896305.1_ASM1789630v1
Wolbachia endosymbiont of Aedes aegypti	Wolbachia endosymbiont	Bacteria;Pseudomonadota;Alphaproteobacteria	GV_2018_6	SAMN17611334	PRJNA695307	GCA_017896285.1	Complete	1.26778	35.2	1	2021-04-10T00:00:00Z	ftp://ftp.ncbi.nlm.nih.gov/genomes/all/GCA/017/896/285/GCA_017896285.1_ASM1789628v1	ftp://ftp.ncbi.nlm.nih.gov/genomes/all/GCF/017/896/285/GCF_017896285.1_ASM1789628v1
Wolbachia endosymbiont of Aedes aegypti	Wolbachia endosymbiont	Bacteria;Pseudomonadota;Alphaproteobacteria	GV_2018_3	SAMN17611331	PRJNA695307	GCA_017896265.1	Complete	1.26776	35.2	1	2021-04-10T00:00:00Z	ftp://ftp.ncbi.nlm.nih.gov/genomes/all/GCA/017/896/265/GCA_017896265.1_ASM1789626v1	ftp://ftp.ncbi.nlm.nih.gov/genomes/all/GCF/017/896/265/GCF_017896265.1_ASM1789626v1
Wolbachia endosymbiont of Aedes aegypti	Wolbachia endosymbiont	Bacteria;Pseudomonadota;Alphaproteobacteria	GV_2018_4	SAMN17611332	PRJNA695307	GCA_017896245.1	Complete	1.26779	35.2	1	2021-04-10T00:00:00Z	ftp://ftp.ncbi.nlm.nih.gov/genomes/all/GCA/017/896/245/GCA_017896245.1_ASM1789624v1	ftp://ftp.ncbi.nlm.nih.gov/genomes/all/GCF/017/896/245/GCF_017896245.1_ASM1789624v1
Aromatoleum petrolei	Aromatoleum petrolei	Bacteria;Pseudomonadota;Betaproteobacteria	ToN1	SAMN15491725	PRJNA645075	GCA_017894385.1	Complete	5.4074	65.7	1	2021-04-09T00:00:00Z	ftp://ftp.ncbi.nlm.nih.gov/genomes/all/GCA/017/894/385/GCA_017894385.1_ASM1789438v1	ftp://ftp.ncbi.nlm.nih.gov/genomes/all/GCF/017/894/385/GCF_017894385.1_ASM1789438v1
Aromatoleum bremense	Aromatoleum bremense	Bacteria;Pseudomonadota;Betaproteobacteria	PbN1	SAMN15489427	PRJNA645050	GCA_017894365.1	Complete	4.37684	65.6	1	2021-04-09T00:00:00Z	ftp://ftp.ncbi.nlm.nih.gov/genomes/all/GCA/017/894/365/GCA_017894365.1_ASM1789436v1	ftp://ftp.ncbi.nlm.nih.gov/genomes/all/GCF/017/894/365/GCF_017894365.1_ASM1789436v1
Lactobacillus taiwanensis	Lactobacillus taiwanensis	Bacteria;Terrabacteria group;Bacillota	CLG01	SAMN15573980	PRJNA645781	GCA_017894345.1	Complete	2.04176	34.1288	3	2021-04-09T00:00:00Z	ftp://ftp.ncbi.nlm.nih.gov/genomes/all/GCA/017/894/345/GCA_017894345.1_ASM1789434v1	ftp://ftp.ncbi.nlm.nih.gov/genomes/all/GCF/017/894/345/GCF_017894345.1_ASM1789434v1
Bifidobacterium bifidum	Bifidobacterium bifidum	Bacteria;Terrabacteria group;Actinomycetota	CNCM I-4319	SAMN15324980	PRJNA640518	GCA_017894325.1	Complete	2.19372	62.7	1	2021-04-09T00:00:00Z	ftp://ftp.ncbi.nlm.nih.gov/genomes/all/GCA/017/894/325/GCA_017894325.1_ASM1789432v1	ftp://ftp.ncbi.nlm.nih.gov/genomes/all/GCF/017/894/325/GCF_017894325.1_ASM1789432v1
Klebsiella pneumoniae	Klebsiella pneumoniae	Bacteria;Pseudomonadota;Gammaproteobacteria	KP77	SAMN14897097	PRJNA631924	GCA_017894305.1	Complete	5.70403	56.9814	3	2021-04-09T00:00:00Z	ftp://ftp.ncbi.nlm.nih.gov/genomes/all/GCA/017/894/305/GCA_017894305.1_ASM1789430v1	ftp://ftp.ncbi.nlm.nih.gov/genomes/all/GCF/017/894/305/GCF_017894305.1_ASM1789430v1
Klebsiella pneumoniae	Klebsiella pneumoniae	Bacteria;Pseudomonadota;Gammaproteobacteria	KP486	SAMN14897098	PRJNA631924	GCA_017894285.1	Complete	5.71664	56.9426	3	2021-04-09T00:00:00Z	ftp://ftp.ncbi.nlm.nih.gov/genomes/all/GCA/017/894/285/GCA_017894285.1_ASM1789428v1	ftp://ftp.ncbi.nlm.nih.gov/genomes/all/GCF/017/894/285/GCF_017894285.1_ASM1789428v1
Treponema parvum	Treponema parvum	Bacteria;Spirochaetes;Spirochaetia	OMZ 843	SAMN15391246	PRJNA284866	GCA_017893985.1	Complete	2.60948	44.4	1	2021-04-09T00:00:00Z	ftp://ftp.ncbi.nlm.nih.gov/genomes/all/GCA/017/893/985/GCA_017893985.1_ASM1789398v1	ftp://ftp.ncbi.nlm.nih.gov/genomes/all/GCF/017/893/985/GCF_017893985.1_ASM1789398v1
Treponema parvum	Treponema parvum	Bacteria;Spirochaetes;Spirochaetia	ATCC 700770	SAMN15062831	PRJNA284866	GCA_017893965.1	Complete	2.65829	44	1	2021-04-09T00:00:00Z	ftp://ftp.ncbi.nlm.nih.gov/genomes/all/GCA/017/893/965/GCA_017893965.1_ASM1789396v1	ftp://ftp.ncbi.nlm.nih.gov/genomes/all/GCF/017/893/965/GCF_017893965.1_ASM1789396v1
Treponema parvum	Treponema parvum	Bacteria;Spirochaetes;Spirochaetia	ATCC 700773	SAMN15042356	PRJNA284866	GCA_017893945.1	Complete	2.62624	44.4	1	2021-04-09T00:00:00Z	ftp://ftp.ncbi.nlm.nih.gov/genomes/all/GCA/017/893/945/GCA_017893945.1_ASM1789394v1	ftp://ftp.ncbi.nlm.nih.gov/genomes/all/GCF/017/893/945/GCF_017893945.1_ASM1789394v1
Salmonella enterica subsp. enterica serovar Typhimurium	Salmonella enterica	Bacteria;Pseudomonadota;Gammaproteobacteria	LB5000	SAMN14111683	PRJNA605961	GCA_017893625.1	Complete	4.89015	52.2173	2	2021-04-09T00:00:00Z	ftp://ftp.ncbi.nlm.nih.gov/genomes/all/GCA/017/893/625/GCA_017893625.1_ASM1789362v1	ftp://ftp.ncbi.nlm.nih.gov/genomes/all/GCF/017/893/625/GCF_017893625.1_ASM1789362v1
Macrococcus canis	Macrococcus canis	Bacteria;Terrabacteria group;Bacillota	19/EPI0118	SAMN18630837	PRJNA720016	GCA_017893605.1	Complete	2.36845	36.4867	5	2021-04-09T00:00:00Z	ftp://ftp.ncbi.nlm.nih.gov/genomes/all/GCA/017/893/605/GCA_017893605.1_ASM1789360v1	ftp://ftp.ncbi.nlm.nih.gov/genomes/all/GCF/017/893/605/GCF_017893605.1_ASM1789360v1
Salmonella enterica subsp. enterica serovar Typhimurium	Salmonella enterica	Bacteria;Pseudomonadota;Gammaproteobacteria	ER3625	SAMN14111684	PRJNA605961	GCA_017893505.1	Complete	4.89029	52.2173	2	2021-04-09T00:00:00Z	ftp://ftp.ncbi.nlm.nih.gov/genomes/all/GCA/017/893/505/GCA_017893505.1_ASM1789350v1	ftp://ftp.ncbi.nlm.nih.gov/genomes/all/GCF/017/893/505/GCF_017893505.1_ASM1789350v1
Parabacteroides goldsteinii	Parabacteroides goldsteinii	Bacteria;FCB group;Bacteroidetes/Chlorobi group	MTS01	SAMN16673178	PRJNA674720	GCA_017873595.1	Complete	6.88135	43.5	1	2021-04-08T00:00:00Z	ftp://ftp.ncbi.nlm.nih.gov/genomes/all/GCA/017/873/595/GCA_017873595.1_ASM1787359v1	ftp://ftp.ncbi.nlm.nih.gov/genomes/all/GCF/017/873/595/GCF_017873595.1_ASM1787359v1
Lactococcus lactis subsp. lactis bv. diacetylactis	Lactococcus lactis	Bacteria;Terrabacteria group;Bacillota	Ge001	SAMN17768877	PRJNA699238	GCA_017869415.1	Complete	2.40904	35.3	1	2021-04-08T00:00:00Z	ftp://ftp.ncbi.nlm.nih.gov/genomes/all/GCA/017/869/415/GCA_017869415.1_ASM1786941v1	ftp://ftp.ncbi.nlm.nih.gov/genomes/all/GCF/017/869/415/GCF_017869415.1_ASM1786941v1
Wolbachia endosymbiont of Wiebesia pumilae	Wolbachia endosymbiont	Bacteria;Pseudomonadota;Alphaproteobacteria	MIAOwWpum	SAMN15163053	PRJNA637974	GCA_017869285.1	Complete	1.2787	35.2	1	2021-04-08T00:00:00Z	ftp://ftp.ncbi.nlm.nih.gov/genomes/all/GCA/017/869/285/GCA_017869285.1_ASM1786928v1	ftp://ftp.ncbi.nlm.nih.gov/genomes/all/GCF/017/869/285/GCF_017869285.1_ASM1786928v1
Halomonas sulfidivorans	Halomonas sulfidivorans	Bacteria;Pseudomonadota;Gammaproteobacteria	MCCC 1A13718	SAMN14838975	PRJNA630524	GCA_017868935.1	Complete	4.57298	64.2	1	2021-04-08T00:00:00Z	ftp://ftp.ncbi.nlm.nih.gov/genomes/all/GCA/017/868/935/GCA_017868935.1_ASM1786893v1	ftp://ftp.ncbi.nlm.nih.gov/genomes/all/GCF/017/868/935/GCF_017868935.1_ASM1786893v1
Halomonas sulfidoxydans	Halomonas sulfidoxydans	Bacteria;Pseudomonadota;Gammaproteobacteria	MCCC 1A11059	SAMN14838971	PRJNA630524	GCA_017868775.1	Complete	4.49195	66	1	2021-04-08T00:00:00Z	ftp://ftp.ncbi.nlm.nih.gov/genomes/all/GCA/017/868/775/GCA_017868775.1_ASM1786877v1	ftp://ftp.ncbi.nlm.nih.gov/genomes/all/GCF/017/868/775/GCF_017868775.1_ASM1786877v1
Escherichia coli	Escherichia coli	Bacteria;Pseudomonadota;Gammaproteobacteria	QDFD216	SAMN14752080	PRJNA628836	GCA_017868515.1	Complete	4.66183	50.7937	3	2021-04-08T00:00:00Z	ftp://ftp.ncbi.nlm.nih.gov/genomes/all/GCA/017/868/515/GCA_017868515.1_ASM1786851v1	ftp://ftp.ncbi.nlm.nih.gov/genomes/all/GCF/017/868/515/GCF_017868515.1_ASM1786851v1
Klebsiella grimontii	Klebsiella grimontii	Bacteria;Pseudomonadota;Gammaproteobacteria	5512.56	SAMN17215154	PRJNA689715	GCA_017863935.1	Complete	6.19347	55.6853	8	2021-04-08T00:00:00Z	ftp://ftp.ncbi.nlm.nih.gov/genomes/all/GCA/017/863/935/GCA_017863935.1_ASM1786393v1	ftp://ftp.ncbi.nlm.nih.gov/genomes/all/GCF/017/863/935/GCF_017863935.1_ASM1786393v1
Klebsiella grimontii	Klebsiella grimontii	Bacteria;Pseudomonadota;Gammaproteobacteria	2481359	SAMN17215155	PRJNA689715	GCA_017863855.1	Complete	6.31665	55.2864	4	2021-04-08T00:00:00Z	ftp://ftp.ncbi.nlm.nih.gov/genomes/all/GCA/017/863/855/GCA_017863855.1_ASM1786385v1	ftp://ftp.ncbi.nlm.nih.gov/genomes/all/GCF/017/863/855/GCF_017863855.1_ASM1786385v1
Burkholderia glumae	Burkholderia glumae	Bacteria;Pseudomonadota;Betaproteobacteria	957856-41-c	SAMN06710871	PRJNA382584	GCA_017858835.1	Complete	6.94821	68.1035	4	2021-04-08T00:00:00Z	ftp://ftp.ncbi.nlm.nih.gov/genomes/all/GCA/017/858/835/GCA_017858835.1_ASM1785883v1	ftp://ftp.ncbi.nlm.nih.gov/genomes/all/GCF/017/858/835/GCF_017858835.1_ASM1785883v1
Lactobacillus gasseri	Lactobacillus gasseri	Bacteria;Terrabacteria group;Bacillota	HL70	SAMN18524018	PRJNA718155	GCA_017840575.1	Complete	2.17646	34.9506	3	2021-04-08T00:00:00Z	ftp://ftp.ncbi.nlm.nih.gov/genomes/all/GCA/017/840/575/GCA_017840575.1_ASM1784057v1	ftp://ftp.ncbi.nlm.nih.gov/genomes/all/GCF/017/840/575/GCF_017840575.1_ASM1784057v1
Micrococcus luteus	Micrococcus luteus	Bacteria;Terrabacteria group;Actinomycetota	MT1691313	SAMN18559637	PRJNA718734	GCA_017840535.1	Complete	2.43706	73	1	2021-04-08T00:00:00Z	ftp://ftp.ncbi.nlm.nih.gov/genomes/all/GCA/017/840/535/GCA_017840535.1_ASM1784053v1	ftp://ftp.ncbi.nlm.nih.gov/genomes/all/GCF/017/840/535/GCF_017840535.1_ASM1784053v1
Helicobacter pylori	Helicobacter pylori	Bacteria;Pseudomonadota;delta/epsilon subdivisions	MT5136	SAMN18350271	PRJNA715181	GCA_017821655.1	Complete	1.66064	39.1	1	2021-04-07T00:00:00Z	ftp://ftp.ncbi.nlm.nih.gov/genomes/all/GCA/017/821/655/GCA_017821655.1_ASM1782165v1	ftp://ftp.ncbi.nlm.nih.gov/genomes/all/GCF/017/821/655/GCF_017821655.1_ASM1782165v1
Helicobacter pylori	Helicobacter pylori	Bacteria;Pseudomonadota;delta/epsilon subdivisions	MT5124	SAMN18350270	PRJNA715181	GCA_017821635.1	Complete	1.66114	39.1	1	2021-04-07T00:00:00Z	ftp://ftp.ncbi.nlm.nih.gov/genomes/all/GCA/017/821/635/GCA_017821635.1_ASM1782163v1	ftp://ftp.ncbi.nlm.nih.gov/genomes/all/GCF/017/821/635/GCF_017821635.1_ASM1782163v1
Helicobacter pylori	Helicobacter pylori	Bacteria;Pseudomonadota;delta/epsilon subdivisions	MT5119	SAMN18350231	PRJNA715181	GCA_017821615.1	Complete	1.62232	39.2	1	2021-04-07T00:00:00Z	ftp://ftp.ncbi.nlm.nih.gov/genomes/all/GCA/017/821/615/GCA_017821615.1_ASM1782161v1	ftp://ftp.ncbi.nlm.nih.gov/genomes/all/GCF/017/821/615/GCF_017821615.1_ASM1782161v1
Helicobacter pylori	Helicobacter pylori	Bacteria;Pseudomonadota;delta/epsilon subdivisions	MT5114	SAMN18350230	PRJNA715181	GCA_017821595.1	Complete	1.69057	39.1	1	2021-04-07T00:00:00Z	ftp://ftp.ncbi.nlm.nih.gov/genomes/all/GCA/017/821/595/GCA_017821595.1_ASM1782159v1	ftp://ftp.ncbi.nlm.nih.gov/genomes/all/GCF/017/821/595/GCF_017821595.1_ASM1782159v1
Helicobacter pylori	Helicobacter pylori	Bacteria;Pseudomonadota;delta/epsilon subdivisions	MT5135	SAMN18350190	PRJNA715181	GCA_017821535.1	Complete	1.62446	39.2704	2	2021-04-07T00:00:00Z	ftp://ftp.ncbi.nlm.nih.gov/genomes/all/GCA/017/821/535/GCA_017821535.1_ASM1782153v1	ftp://ftp.ncbi.nlm.nih.gov/genomes/all/GCF/017/821/535/GCF_017821535.1_ASM1782153v1
Helicobacter pylori	Helicobacter pylori	Bacteria;Pseudomonadota;delta/epsilon subdivisions	MT5111	SAMN18350188	PRJNA715181	GCA_017821475.1	Complete	1.66838	39.1	1	2021-04-07T00:00:00Z	ftp://ftp.ncbi.nlm.nih.gov/genomes/all/GCA/017/821/475/GCA_017821475.1_ASM1782147v1	ftp://ftp.ncbi.nlm.nih.gov/genomes/all/GCF/017/821/475/GCF_017821475.1_ASM1782147v1
Helicobacter pylori	Helicobacter pylori	Bacteria;Pseudomonadota;delta/epsilon subdivisions	MT5125	SAMN18350180	PRJNA715181	GCA_017821355.1	Complete	1.70715	39.0312	3	2021-04-07T00:00:00Z	ftp://ftp.ncbi.nlm.nih.gov/genomes/all/GCA/017/821/355/GCA_017821355.1_ASM1782135v1	ftp://ftp.ncbi.nlm.nih.gov/genomes/all/GCF/017/821/355/GCF_017821355.1_ASM1782135v1
Helicobacter pylori	Helicobacter pylori	Bacteria;Pseudomonadota;delta/epsilon subdivisions	MT5105	SAMN18350156	PRJNA715181	GCA_017821275.1	Complete	1.66793	39.1	1	2021-04-07T00:00:00Z	ftp://ftp.ncbi.nlm.nih.gov/genomes/all/GCA/017/821/275/GCA_017821275.1_ASM1782127v1	ftp://ftp.ncbi.nlm.nih.gov/genomes/all/GCF/017/821/275/GCF_017821275.1_ASM1782127v1
Helicobacter pylori	Helicobacter pylori	Bacteria;Pseudomonadota;delta/epsilon subdivisions	MT5118	SAMN18350106	PRJNA715181	GCA_017821235.1	Complete	1.63399	38.9873	2	2021-04-07T00:00:00Z	ftp://ftp.ncbi.nlm.nih.gov/genomes/all/GCA/017/821/235/GCA_017821235.1_ASM1782123v1	ftp://ftp.ncbi.nlm.nih.gov/genomes/all/GCF/017/821/235/GCF_017821235.1_ASM1782123v1
Lactococcus lactis subsp. lactis	Lactococcus lactis	Bacteria;Terrabacteria group;Bacillota	DRC3	SAMN16604567	PRJNA673343	GCA_017821195.1	Complete	2.61823	35.0731	8	2021-04-07T00:00:00Z	ftp://ftp.ncbi.nlm.nih.gov/genomes/all/GCA/017/821/195/GCA_017821195.1_ASM1782119v1	ftp://ftp.ncbi.nlm.nih.gov/genomes/all/GCF/017/821/195/GCF_017821195.1_ASM1782119v1
Bifidobacterium adolescentis	Bifidobacterium adolescentis	Bacteria;Terrabacteria group;Actinomycetota	PRL2019	SAMN14752293	PRJNA628852	GCA_017815835.1	Complete	2.21248	59.2	1	2021-04-07T00:00:00Z	ftp://ftp.ncbi.nlm.nih.gov/genomes/all/GCA/017/815/835/GCA_017815835.1_ASM1781583v1	ftp://ftp.ncbi.nlm.nih.gov/genomes/all/GCF/017/815/835/GCF_017815835.1_ASM1781583v1
Escherichia coli	Escherichia coli	Bacteria;Pseudomonadota;Gammaproteobacteria	SCU-101	SAMN14609767	PRJNA624897	GCA_017815815.1	Complete	5.37059	50.4938	4	2021-04-07T00:00:00Z	ftp://ftp.ncbi.nlm.nih.gov/genomes/all/GCA/017/815/815/GCA_017815815.1_ASM1781581v1	ftp://ftp.ncbi.nlm.nih.gov/genomes/all/GCF/017/815/815/GCF_017815815.1_ASM1781581v1
Klebsiella pneumoniae	Klebsiella pneumoniae	Bacteria;Pseudomonadota;Gammaproteobacteria	M297-1	SAMN14590646	PRJNA624988	GCA_017815795.1	Complete	5.75038	56.9023	3	2021-04-07T00:00:00Z	ftp://ftp.ncbi.nlm.nih.gov/genomes/all/GCA/017/815/795/GCA_017815795.1_ASM1781579v1	ftp://ftp.ncbi.nlm.nih.gov/genomes/all/GCF/017/815/795/GCF_017815795.1_ASM1781579v1
Klebsiella michiganensis	Klebsiella michiganensis	Bacteria;Pseudomonadota;Gammaproteobacteria	X2-1	SAMN14585699	PRJNA624816	GCA_017815775.1	Complete	5.84563	55.8	1	2021-04-07T00:00:00Z	ftp://ftp.ncbi.nlm.nih.gov/genomes/all/GCA/017/815/775/GCA_017815775.1_ASM1781577v1	ftp://ftp.ncbi.nlm.nih.gov/genomes/all/GCF/017/815/775/GCF_017815775.1_ASM1781577v1
Pasteurella multocida	Pasteurella multocida	Bacteria;Pseudomonadota;Gammaproteobacteria	Tibet-Pm1	SAMN18520938	PRJNA718051	GCA_017815735.1	Complete	2.33169	40.5	1	2021-04-07T00:00:00Z	ftp://ftp.ncbi.nlm.nih.gov/genomes/all/GCA/017/815/735/GCA_017815735.1_ASM1781573v1	ftp://ftp.ncbi.nlm.nih.gov/genomes/all/GCF/017/815/735/GCF_017815735.1_ASM1781573v1
Klebsiella pneumoniae	Klebsiella pneumoniae	Bacteria;Pseudomonadota;Gammaproteobacteria	KPN234	SAMN18450110	PRJNA716566	GCA_017815715.1	Complete	5.4319	57.3214	2	2021-04-07T00:00:00Z	ftp://ftp.ncbi.nlm.nih.gov/genomes/all/GCA/017/815/715/GCA_017815715.1_ASM1781571v1	ftp://ftp.ncbi.nlm.nih.gov/genomes/all/GCF/017/815/715/GCF_017815715.1_ASM1781571v1
Enterococcus faecium	Enterococcus faecium	Bacteria;Terrabacteria group;Bacillota	VB976	SAMN18533868	PRJNA718448	GCA_017815695.1	Complete	3.21049	37.6381	10	2021-04-07T00:00:00Z	ftp://ftp.ncbi.nlm.nih.gov/genomes/all/GCA/017/815/695/GCA_017815695.1_ASM1781569v1	ftp://ftp.ncbi.nlm.nih.gov/genomes/all/GCF/017/815/695/GCF_017815695.1_ASM1781569v1
Enterococcus faecium	Enterococcus faecium	Bacteria;Terrabacteria group;Bacillota	VB3895	SAMN18533866	PRJNA718444	GCA_017815675.1	Complete	3.10644	37.8233	12	2021-04-07T00:00:00Z	ftp://ftp.ncbi.nlm.nih.gov/genomes/all/GCA/017/815/675/GCA_017815675.1_ASM1781567v1	ftp://ftp.ncbi.nlm.nih.gov/genomes/all/GCF/017/815/675/GCF_017815675.1_ASM1781567v1
Enterococcus faecium	Enterococcus faecium	Bacteria;Terrabacteria group;Bacillota	VB12993	SAMN18533867	PRJNA718447	GCA_017815655.1	Complete	3.15178	37.7537	7	2021-04-07T00:00:00Z	ftp://ftp.ncbi.nlm.nih.gov/genomes/all/GCA/017/815/655/GCA_017815655.1_ASM1781565v1	ftp://ftp.ncbi.nlm.nih.gov/genomes/all/GCF/017/815/655/GCF_017815655.1_ASM1781565v1
Erwinia gerundensis	Erwinia gerundensis	Bacteria;Pseudomonadota;Gammaproteobacteria	A4	SAMN18516095	PRJNA717909	GCA_017815635.1	Complete	4.43443	55.361	2	2021-04-07T00:00:00Z	ftp://ftp.ncbi.nlm.nih.gov/genomes/all/GCA/017/815/635/GCA_017815635.1_ASM1781563v1	ftp://ftp.ncbi.nlm.nih.gov/genomes/all/GCF/017/815/635/GCF_017815635.1_ASM1781563v1
Burkholderia latens	Burkholderia latens	Bacteria;Pseudomonadota;Betaproteobacteria	AU2934	SAMN18497773	PRJNA717300	GCA_017815615.1	Complete	6.56445	66.4004	4	2021-04-07T00:00:00Z	ftp://ftp.ncbi.nlm.nih.gov/genomes/all/GCA/017/815/615/GCA_017815615.1_ASM1781561v1	ftp://ftp.ncbi.nlm.nih.gov/genomes/all/GCF/017/815/615/GCF_017815615.1_ASM1781561v1
Burkholderia latens	Burkholderia latens	Bacteria;Pseudomonadota;Betaproteobacteria	AU0505	SAMN18497774	PRJNA717300	GCA_017815595.1	Complete	5.68998	66.2503	3	2021-04-07T00:00:00Z	ftp://ftp.ncbi.nlm.nih.gov/genomes/all/GCA/017/815/595/GCA_017815595.1_ASM1781559v1	ftp://ftp.ncbi.nlm.nih.gov/genomes/all/GCF/017/815/595/GCF_017815595.1_ASM1781559v1
Desulfovibrio desulfuricans	Desulfovibrio desulfuricans	Bacteria;Pseudomonadota;delta/epsilon subdivisions	L4	SAMN17304468	PRJNA691721	GCA_017815575.1	Complete	3.55489	56.8144	2	2021-04-07T00:00:00Z	ftp://ftp.ncbi.nlm.nih.gov/genomes/all/GCA/017/815/575/GCA_017815575.1_ASM1781557v1	ftp://ftp.ncbi.nlm.nih.gov/genomes/all/GCF/017/815/575/GCF_017815575.1_ASM1781557v1
Bacillus amyloliquefaciens	Bacillus amyloliquefaciens	Bacteria;Terrabacteria group;Bacillota	G10	SAMN18579264	PRJNA718915	GCA_017815555.1	Complete	3.92965	46.5	1	2021-04-07T00:00:00Z	ftp://ftp.ncbi.nlm.nih.gov/genomes/all/GCA/017/815/555/GCA_017815555.1_ASM1781555v1	ftp://ftp.ncbi.nlm.nih.gov/genomes/all/GCF/017/815/555/GCF_017815555.1_ASM1781555v1
Tessaracoccus sp. MC1865	Tessaracoccus sp.	Bacteria;Terrabacteria group;Actinomycetota	MC1865	SAMN18508976	PRJNA717715	GCA_017815535.1	Complete	3.03522	68.4	1	2021-04-07T00:00:00Z	ftp://ftp.ncbi.nlm.nih.gov/genomes/all/GCA/017/815/535/GCA_017815535.1_ASM1781553v1	ftp://ftp.ncbi.nlm.nih.gov/genomes/all/GCF/017/815/535/GCF_017815535.1_ASM1781553v1
Aureimonas populi	Aureimonas populi	Bacteria;Pseudomonadota;Alphaproteobacteria	KCTC 42087	SAMN18559412	PRJNA718710	GCA_017815515.1	Complete	3.82231	68.2	1	2021-04-07T00:00:00Z	ftp://ftp.ncbi.nlm.nih.gov/genomes/all/GCA/017/815/515/GCA_017815515.1_ASM1781551v1	ftp://ftp.ncbi.nlm.nih.gov/genomes/all/GCF/017/815/515/GCF_017815515.1_ASM1781551v1
Klebsiella pneumoniae	Klebsiella pneumoniae	Bacteria;Pseudomonadota;Gammaproteobacteria	KP1517	SAMN15052358	PRJNA635754	GCA_017809835.1	Complete	5.86433	56.9014	4	2021-04-06T00:00:00Z	ftp://ftp.ncbi.nlm.nih.gov/genomes/all/GCA/017/809/835/GCA_017809835.1_ASM1780983v1	ftp://ftp.ncbi.nlm.nih.gov/genomes/all/GCF/017/809/835/GCF_017809835.1_ASM1780983v1
Heyndrickxia oleronia	Heyndrickxia oleronia	Bacteria;Terrabacteria group;Bacillota	DSM 9356	SAMN16955018	PRJNA639094	GCA_017809215.1	Complete	5.19876	35.1	1	2021-01-29T00:00:00Z	ftp://ftp.ncbi.nlm.nih.gov/genomes/all/GCA/017/809/215/GCA_017809215.1_ASM1780921v1	ftp://ftp.ncbi.nlm.nih.gov/genomes/all/GCF/017/809/215/GCF_017809215.1_ASM1780921v1
Proteus mirabilis	Proteus mirabilis	Bacteria;Pseudomonadota;Gammaproteobacteria	RGF134-1	SAMN17100626	PRJNA685919	GCA_017808555.1	Complete	4.10572	39.3013	3	2021-04-06T00:00:00Z	ftp://ftp.ncbi.nlm.nih.gov/genomes/all/GCA/017/808/555/GCA_017808555.1_ASM1780855v1	ftp://ftp.ncbi.nlm.nih.gov/genomes/all/GCF/017/808/555/GCF_017808555.1_ASM1780855v1
Lactiplantibacillus plantarum	Lactiplantibacillus plantarum	Bacteria;Terrabacteria group;Bacillota	NCIMB8826	SAMN11128907	PRJNA527135	GCA_017798305.1	Complete	3.34431	44.4601	2	2021-04-06T00:00:00Z	ftp://ftp.ncbi.nlm.nih.gov/genomes/all/GCA/017/798/305/GCA_017798305.1_ASM1779830v1	ftp://ftp.ncbi.nlm.nih.gov/genomes/all/GCF/017/798/305/GCF_017798305.1_ASM1779830v1
Klebsiella michiganensis	Klebsiella michiganensis	Bacteria;Pseudomonadota;Gammaproteobacteria	LDS17	SAMN16931446	PRJNA681064	GCA_017798285.1	Complete	5.79169	56.1	1	2021-04-06T00:00:00Z	ftp://ftp.ncbi.nlm.nih.gov/genomes/all/GCA/017/798/285/GCA_017798285.1_ASM1779828v1	ftp://ftp.ncbi.nlm.nih.gov/genomes/all/GCF/017/798/285/GCF_017798285.1_ASM1779828v1
Priestia megaterium	Priestia megaterium	Bacteria;Terrabacteria group;Bacillota	HGS7	SAMN16880711	PRJNA680450	GCA_017798265.1	Complete	5.26882	38.1431	4	2021-04-06T00:00:00Z	ftp://ftp.ncbi.nlm.nih.gov/genomes/all/GCA/017/798/265/GCA_017798265.1_ASM1779826v1	ftp://ftp.ncbi.nlm.nih.gov/genomes/all/GCF/017/798/265/GCF_017798265.1_ASM1779826v1
Staphylococcus aureus	Staphylococcus aureus	Bacteria;Terrabacteria group;Bacillota	KZN	SAMN15828263	PRJNA657413	GCA_017798245.1	Complete	2.80927	32.8365	2	2021-04-06T00:00:00Z	ftp://ftp.ncbi.nlm.nih.gov/genomes/all/GCA/017/798/245/GCA_017798245.1_ASM1779824v1	ftp://ftp.ncbi.nlm.nih.gov/genomes/all/GCF/017/798/245/GCF_017798245.1_ASM1779824v1
Pseudomonas mendocina	Pseudomonas mendocina	Bacteria;Pseudomonadota;Gammaproteobacteria	CPS5	SAMN15828132	PRJNA657408	GCA_017798225.1	Complete	5.22763	62.6	1	2021-04-06T00:00:00Z	ftp://ftp.ncbi.nlm.nih.gov/genomes/all/GCA/017/798/225/GCA_017798225.1_ASM1779822v1	ftp://ftp.ncbi.nlm.nih.gov/genomes/all/GCF/017/798/225/GCF_017798225.1_ASM1779822v1
Cognatishimia activa	Cognatishimia activa	Bacteria;Pseudomonadota;Alphaproteobacteria	ECT2AJA-044	SAMN15482905	PRJNA642781	GCA_017798205.1	Complete	3.25233	56.8	1	2021-04-06T00:00:00Z	ftp://ftp.ncbi.nlm.nih.gov/genomes/all/GCA/017/798/205/GCA_017798205.1_ASM1779820v1	ftp://ftp.ncbi.nlm.nih.gov/genomes/all/GCF/017/798/205/GCF_017798205.1_ASM1779820v1
Rhodoferax sp. AJA081-3	Rhodoferax sp.	Bacteria;Pseudomonadota;Betaproteobacteria	AJA081-3	SAMN15481058	PRJNA642781	GCA_017798165.1	Complete	5.17306	60.7	1	2021-04-06T00:00:00Z	ftp://ftp.ncbi.nlm.nih.gov/genomes/all/GCA/017/798/165/GCA_017798165.1_ASM1779816v1	ftp://ftp.ncbi.nlm.nih.gov/genomes/all/GCF/017/798/165/GCF_017798165.1_ASM1779816v1
Aggregatibacter sp. 2125159857	Aggregatibacter sp.	Bacteria;Pseudomonadota;Gammaproteobacteria	2125159857	SAMN18435607	PRJNA716419	GCA_017798005.1	Complete	1.99951	43	1	2021-04-06T00:00:00Z	ftp://ftp.ncbi.nlm.nih.gov/genomes/all/GCA/017/798/005/GCA_017798005.1_ASM1779800v1	ftp://ftp.ncbi.nlm.nih.gov/genomes/all/GCF/017/798/005/GCF_017798005.1_ASM1779800v1
Brucella sp. 458	Brucella sp.	Bacteria;Pseudomonadota;Alphaproteobacteria	458	SAMN18395631	PRJNA549556	GCA_017797885.1	Complete	3.31658	57.163	2	2021-04-06T00:00:00Z	ftp://ftp.ncbi.nlm.nih.gov/genomes/all/GCA/017/797/885/GCA_017797885.1_ASM1779788v1	ftp://ftp.ncbi.nlm.nih.gov/genomes/all/GCF/017/797/885/GCF_017797885.1_ASM1779788v1
Bacillus sp. LJBV19	Bacillus sp.	Bacteria;Terrabacteria group;Bacillota	LJBV19	SAMN18498952	PRJNA717380	GCA_017797845.1	Complete	3.97301	46.5	1	2021-04-06T00:00:00Z	ftp://ftp.ncbi.nlm.nih.gov/genomes/all/GCA/017/797/845/GCA_017797845.1_ASM1779784v1	ftp://ftp.ncbi.nlm.nih.gov/genomes/all/GCF/017/797/845/GCF_017797845.1_ASM1779784v1
Brevundimonas sp. AJA228-03	Brevundimonas sp.	Bacteria;Pseudomonadota;Alphaproteobacteria	AJA228-03	SAMN15480859	PRJNA642781	GCA_017795885.1	Complete	3.03819	67.2	1	2021-04-06T00:00:00Z	ftp://ftp.ncbi.nlm.nih.gov/genomes/all/GCA/017/795/885/GCA_017795885.1_ASM1779588v1	ftp://ftp.ncbi.nlm.nih.gov/genomes/all/GCF/017/795/885/GCF_017795885.1_ASM1779588v1
Rhodococcus qingshengii	Rhodococcus qingshengii	Bacteria;Terrabacteria group;Actinomycetota	CX-1	SAMN13973197	PRJNA636212	GCA_017795725.1	Complete	7.47954	62.3526	5	2021-04-06T00:00:00Z	ftp://ftp.ncbi.nlm.nih.gov/genomes/all/GCA/017/795/725/GCA_017795725.1_ASM1779572v1	ftp://ftp.ncbi.nlm.nih.gov/genomes/all/GCF/017/795/725/GCF_017795725.1_ASM1779572v1
Lacticaseibacillus rhamnosus	Lacticaseibacillus rhamnosus	Bacteria;Terrabacteria group;Bacillota	LDTM7511	SAMN14558312	PRJNA623728	GCA_017795605.1	Complete	3.00747	46.7	1	2021-04-06T00:00:00Z	ftp://ftp.ncbi.nlm.nih.gov/genomes/all/GCA/017/795/605/GCA_017795605.1_ASM1779560v1	ftp://ftp.ncbi.nlm.nih.gov/genomes/all/GCF/017/795/605/GCF_017795605.1_ASM1779560v1
Staphylococcus pseudintermedius	Staphylococcus pseudintermedius	Bacteria;Terrabacteria group;Bacillota	6109	SAMN14548661	PRJNA601973	GCA_017795485.1	Complete	2.80853	37.4883	2	2021-04-06T00:00:00Z	ftp://ftp.ncbi.nlm.nih.gov/genomes/all/GCA/017/795/485/GCA_017795485.1_ASM1779548v1	ftp://ftp.ncbi.nlm.nih.gov/genomes/all/GCF/017/795/485/GCF_017795485.1_ASM1779548v1
Mammaliicoccus vitulinus	Mammaliicoccus vitulinus	Bacteria;Terrabacteria group;Bacillota	Ani_LG-101	SAMN11968159	PRJNA609060	GCA_017792285.1	Complete	2.60186	32.8	1	2021-04-06T00:00:00Z	ftp://ftp.ncbi.nlm.nih.gov/genomes/all/GCA/017/792/285/GCA_017792285.1_ASM1779228v1	ftp://ftp.ncbi.nlm.nih.gov/genomes/all/GCF/017/792/285/GCF_017792285.1_ASM1779228v1
Sediminibacillus dalangtanensis	Sediminibacillus dalangtanensis	Bacteria;Terrabacteria group;Bacillota	DP4-553-S	SAMN10762404	PRJNA515600	GCA_017792025.1	Complete	4.1007	43.5	1	2021-04-06T00:00:00Z	ftp://ftp.ncbi.nlm.nih.gov/genomes/all/GCA/017/792/025/GCA_017792025.1_ASM1779202v1	ftp://ftp.ncbi.nlm.nih.gov/genomes/all/GCF/017/792/025/GCF_017792025.1_ASM1779202v1
Bacillus subtilis	Bacillus subtilis	Bacteria;Terrabacteria group;Bacillota	YB-04	SAMN18529738	PRJNA718352	GCA_017753785.1	Complete	4.15618	43.8	1	2021-04-05T00:00:00Z	ftp://ftp.ncbi.nlm.nih.gov/genomes/all/GCA/017/753/785/GCA_017753785.1_ASM1775378v1	ftp://ftp.ncbi.nlm.nih.gov/genomes/all/GCF/017/753/785/GCF_017753785.1_ASM1775378v1
Neisseria sicca	Neisseria sicca	Bacteria;Pseudomonadota;Betaproteobacteria	NS20201025	SAMN18451419	PRJNA714501	GCA_017753665.1	Complete	2.56641	51.1	1	2021-04-05T00:00:00Z	ftp://ftp.ncbi.nlm.nih.gov/genomes/all/GCA/017/753/665/GCA_017753665.1_ASM1775366v1	ftp://ftp.ncbi.nlm.nih.gov/genomes/all/GCF/017/753/665/GCF_017753665.1_ASM1775366v1
Acinetobacter baumannii	Acinetobacter baumannii	Bacteria;Pseudomonadota;Gammaproteobacteria	DETAB-E227	SAMN18498586	PRJNA716893	GCA_017753625.1	Complete	3.96692	39.229	4	2021-04-05T00:00:00Z	ftp://ftp.ncbi.nlm.nih.gov/genomes/all/GCA/017/753/625/GCA_017753625.1_ASM1775362v1	ftp://ftp.ncbi.nlm.nih.gov/genomes/all/GCF/017/753/625/GCF_017753625.1_ASM1775362v1
Streptomyces rimosus subsp. rimosus	Streptomyces rimosus	Bacteria;Terrabacteria group;Actinomycetota	SRI-4018v0	SAMN12216504	PRJNA416846	GCA_017751265.1	Complete	9.31964	71.9246	2	2021-04-05T00:00:00Z	ftp://ftp.ncbi.nlm.nih.gov/genomes/all/GCA/017/751/265/GCA_017751265.1_ASM1775126v1	ftp://ftp.ncbi.nlm.nih.gov/genomes/all/GCF/017/751/265/GCF_017751265.1_ASM1775126v1
Bacillus thuringiensis	Bacillus thuringiensis	Bacteria;Terrabacteria group;Bacillota	Bt-GS57	SAMN12229110	PRJNA553102	GCA_017751245.1	Complete	6.17178	34.97	4	2021-04-05T00:00:00Z	ftp://ftp.ncbi.nlm.nih.gov/genomes/all/GCA/017/751/245/GCA_017751245.1_ASM1775124v1	ftp://ftp.ncbi.nlm.nih.gov/genomes/all/GCF/017/751/245/GCF_017751245.1_ASM1775124v1
Brachyspira hyodysenteriae	Brachyspira hyodysenteriae	Bacteria;Spirochaetes;Spirochaetia	Bh743-7	SAMN13511716	PRJNA594292	GCA_017751225.1	Complete	3.08516	27.0504	2	2021-04-05T00:00:00Z	ftp://ftp.ncbi.nlm.nih.gov/genomes/all/GCA/017/751/225/GCA_017751225.1_ASM1775122v1	ftp://ftp.ncbi.nlm.nih.gov/genomes/all/GCF/017/751/225/GCF_017751225.1_ASM1775122v1
Brachyspira hyodysenteriae	Brachyspira hyodysenteriae	Bacteria;Spirochaetes;Spirochaetia	BHZ375	SAMN13511717	PRJNA594292	GCA_017751205.1	Complete	3.04324	26.9434	2	2021-04-05T00:00:00Z	ftp://ftp.ncbi.nlm.nih.gov/genomes/all/GCA/017/751/205/GCA_017751205.1_ASM1775120v1	ftp://ftp.ncbi.nlm.nih.gov/genomes/all/GCF/017/751/205/GCF_017751205.1_ASM1775120v1
Brachyspira hyodysenteriae	Brachyspira hyodysenteriae	Bacteria;Spirochaetes;Spirochaetia	BHZ526	SAMN13511718	PRJNA594292	GCA_017751185.1	Complete	3.03645	27.0487	2	2021-04-05T00:00:00Z	ftp://ftp.ncbi.nlm.nih.gov/genomes/all/GCA/017/751/185/GCA_017751185.1_ASM1775118v1	ftp://ftp.ncbi.nlm.nih.gov/genomes/all/GCF/017/751/185/GCF_017751185.1_ASM1775118v1
Brachyspira hyodysenteriae	Brachyspira hyodysenteriae	Bacteria;Spirochaetes;Spirochaetia	BHZ755	SAMN13511719	PRJNA594292	GCA_017751165.1	Complete	3.03566	27.0496	2	2021-04-05T00:00:00Z	ftp://ftp.ncbi.nlm.nih.gov/genomes/all/GCA/017/751/165/GCA_017751165.1_ASM1775116v1	ftp://ftp.ncbi.nlm.nih.gov/genomes/all/GCF/017/751/165/GCF_017751165.1_ASM1775116v1
Iocasia fonsfrigidae	Iocasia fonsfrigidae	Bacteria;Terrabacteria group;Bacillota	NS-1	SAMN13386518	PRJNA591664	GCA_017751145.1	Complete	3.92649	35	1	2021-04-05T00:00:00Z	ftp://ftp.ncbi.nlm.nih.gov/genomes/all/GCA/017/751/145/GCA_017751145.1_ASM1775114v1	ftp://ftp.ncbi.nlm.nih.gov/genomes/all/GCF/017/751/145/GCF_017751145.1_ASM1775114v1
Mannheimia sp. ZY171111	Mannheimia sp.	Bacteria;Pseudomonadota;Gammaproteobacteria	ZY171111	SAMN13386969	PRJNA591738	GCA_017750945.1	Complete	2.19738	39	1	2021-04-05T00:00:00Z	ftp://ftp.ncbi.nlm.nih.gov/genomes/all/GCA/017/750/945/GCA_017750945.1_ASM1775094v1	ftp://ftp.ncbi.nlm.nih.gov/genomes/all/GCF/017/750/945/GCF_017750945.1_ASM1775094v1
Borrelia miyamotoi	Borrelia miyamotoi	Bacteria;Spirochaetes;Spirochaetia	LB-2001	SAMN18499016	PRJNA717392	GCA_017748085.1	Complete	1.33439	28.6258	13	2021-04-05T00:00:00Z	ftp://ftp.ncbi.nlm.nih.gov/genomes/all/GCA/017/748/085/GCA_017748085.1_ASM1774808v1	ftp://ftp.ncbi.nlm.nih.gov/genomes/all/GCF/017/748/085/GCF_017748085.1_ASM1774808v1
Bifidobacterium pseudocatenulatum	Bifidobacterium pseudocatenulatum	Bacteria;Terrabacteria group;Actinomycetota	N2	SAMN18520780	PRJNA718013	GCA_017743235.1	Complete	2.29294	56.5	1	2021-04-04T00:00:00Z	ftp://ftp.ncbi.nlm.nih.gov/genomes/all/GCA/017/743/235/GCA_017743235.1_ASM1774323v1	ftp://ftp.ncbi.nlm.nih.gov/genomes/all/GCF/017/743/235/GCF_017743235.1_ASM1774323v1
Bifidobacterium dentium	Bifidobacterium dentium	Bacteria;Terrabacteria group;Actinomycetota	E7	SAMN18520779	PRJNA718012	GCA_017743215.1	Complete	2.55251	58.3	1	2021-04-04T00:00:00Z	ftp://ftp.ncbi.nlm.nih.gov/genomes/all/GCA/017/743/215/GCA_017743215.1_ASM1774321v1	ftp://ftp.ncbi.nlm.nih.gov/genomes/all/GCF/017/743/215/GCF_017743215.1_ASM1774321v1
Bifidobacterium dentium	Bifidobacterium dentium	Bacteria;Terrabacteria group;Actinomycetota	N8	SAMN18520778	PRJNA718011	GCA_017743195.1	Complete	2.53549	58.5	1	2021-04-04T00:00:00Z	ftp://ftp.ncbi.nlm.nih.gov/genomes/all/GCA/017/743/195/GCA_017743195.1_ASM1774319v1	ftp://ftp.ncbi.nlm.nih.gov/genomes/all/GCF/017/743/195/GCF_017743195.1_ASM1774319v1
Bifidobacterium longum	Bifidobacterium longum	Bacteria;Terrabacteria group;Actinomycetota	K15	SAMN18520777	PRJNA718010	GCA_017743175.1	Complete	2.42152	60	1	2021-04-04T00:00:00Z	ftp://ftp.ncbi.nlm.nih.gov/genomes/all/GCA/017/743/175/GCA_017743175.1_ASM1774317v1	ftp://ftp.ncbi.nlm.nih.gov/genomes/all/GCF/017/743/175/GCF_017743175.1_ASM1774317v1
Bifidobacterium longum	Bifidobacterium longum	Bacteria;Terrabacteria group;Actinomycetota	K5	SAMN18520740	PRJNA718007	GCA_017743155.1	Complete	2.42746	59.9	1	2021-04-04T00:00:00Z	ftp://ftp.ncbi.nlm.nih.gov/genomes/all/GCA/017/743/155/GCA_017743155.1_ASM1774315v1	ftp://ftp.ncbi.nlm.nih.gov/genomes/all/GCF/017/743/155/GCF_017743155.1_ASM1774315v1
Klebsiella pneumoniae	Klebsiella pneumoniae	Bacteria;Pseudomonadota;Gammaproteobacteria	KPN247	SAMN18450113	PRJNA716566	GCA_017743135.1	Complete	5.51445	57.2139	4	2021-04-04T00:00:00Z	ftp://ftp.ncbi.nlm.nih.gov/genomes/all/GCA/017/743/135/GCA_017743135.1_ASM1774313v1	ftp://ftp.ncbi.nlm.nih.gov/genomes/all/GCF/017/743/135/GCF_017743135.1_ASM1774313v1
Klebsiella pneumoniae	Klebsiella pneumoniae	Bacteria;Pseudomonadota;Gammaproteobacteria	KPN246	SAMN18450112	PRJNA716566	GCA_017743115.1	Complete	5.53051	57.0327	2	2021-04-04T00:00:00Z	ftp://ftp.ncbi.nlm.nih.gov/genomes/all/GCA/017/743/115/GCA_017743115.1_ASM1774311v1	ftp://ftp.ncbi.nlm.nih.gov/genomes/all/GCF/017/743/115/GCF_017743115.1_ASM1774311v1
Klebsiella pneumoniae	Klebsiella pneumoniae	Bacteria;Pseudomonadota;Gammaproteobacteria	KPN236	SAMN18450111	PRJNA716566	GCA_017743095.1	Complete	5.62864	57.1961	2	2021-04-04T00:00:00Z	ftp://ftp.ncbi.nlm.nih.gov/genomes/all/GCA/017/743/095/GCA_017743095.1_ASM1774309v1	ftp://ftp.ncbi.nlm.nih.gov/genomes/all/GCF/017/743/095/GCF_017743095.1_ASM1774309v1
Escherichia coli	Escherichia coli	Bacteria;Pseudomonadota;Gammaproteobacteria	EC-JS426	SAMN18475704	PRJNA644256	GCA_017743075.1	Complete	5.03672	50.8248	3	2021-04-04T00:00:00Z	ftp://ftp.ncbi.nlm.nih.gov/genomes/all/GCA/017/743/075/GCA_017743075.1_ASM1774307v1	ftp://ftp.ncbi.nlm.nih.gov/genomes/all/GCF/017/743/075/GCF_017743075.1_ASM1774307v1
Priestia aryabhattai	Priestia aryabhattai	Bacteria;Terrabacteria group;Bacillota	LAD	SAMN18437199	PRJNA716506	GCA_017743055.1	Complete	5.95683	37.5844	6	2021-04-04T00:00:00Z	ftp://ftp.ncbi.nlm.nih.gov/genomes/all/GCA/017/743/055/GCA_017743055.1_ASM1774305v1	ftp://ftp.ncbi.nlm.nih.gov/genomes/all/GCF/017/743/055/GCF_017743055.1_ASM1774305v1
Klebsiella quasipneumoniae	Klebsiella quasipneumoniae	Bacteria;Pseudomonadota;Gammaproteobacteria	B6885	SAMN18478622	PRJNA717120	GCA_017743035.1	Complete	5.60452	57.8571	5	2021-04-04T00:00:00Z	ftp://ftp.ncbi.nlm.nih.gov/genomes/all/GCA/017/743/035/GCA_017743035.1_ASM1774303v1	ftp://ftp.ncbi.nlm.nih.gov/genomes/all/GCF/017/743/035/GCF_017743035.1_ASM1774303v1
Xenorhabdus budapestensis	Xenorhabdus budapestensis	Bacteria;Pseudomonadota;Gammaproteobacteria	C-7-2	SAMN14595202	PRJNA625211	GCA_017743015.1	Complete	4.36641	43.1	1	2021-04-04T00:00:00Z	ftp://ftp.ncbi.nlm.nih.gov/genomes/all/GCA/017/743/015/GCA_017743015.1_ASM1774301v1	ftp://ftp.ncbi.nlm.nih.gov/genomes/all/GCF/017/743/015/GCF_017743015.1_ASM1774301v1
Pseudoalteromonas viridis	Pseudoalteromonas viridis	Bacteria;Pseudomonadota;Gammaproteobacteria	BBR56	SAMN18435505	PRJNA716373	GCA_017742995.1	Complete	5.54963	49.2593	2	2021-04-04T00:00:00Z	ftp://ftp.ncbi.nlm.nih.gov/genomes/all/GCA/017/742/995/GCA_017742995.1_ASM1774299v1	ftp://ftp.ncbi.nlm.nih.gov/genomes/all/GCF/017/742/995/GCF_017742995.1_ASM1774299v1
Bacillus velezensis	Bacillus velezensis	Bacteria;Terrabacteria group;Bacillota	AD8	SAMN18354725	PRJNA715617	GCA_017742975.1	Complete	3.8918	46.6	1	2021-04-04T00:00:00Z	ftp://ftp.ncbi.nlm.nih.gov/genomes/all/GCA/017/742/975/GCA_017742975.1_ASM1774297v1	ftp://ftp.ncbi.nlm.nih.gov/genomes/all/GCF/017/742/975/GCF_017742975.1_ASM1774297v1
Klebsiella pneumoniae	Klebsiella pneumoniae	Bacteria;Pseudomonadota;Gammaproteobacteria	B13243	SAMN18478480	PRJNA717133	GCA_017742955.1	Complete	5.50529	57.0593	5	2021-04-04T00:00:00Z	ftp://ftp.ncbi.nlm.nih.gov/genomes/all/GCA/017/742/955/GCA_017742955.1_ASM1774295v1	ftp://ftp.ncbi.nlm.nih.gov/genomes/all/GCF/017/742/955/GCF_017742955.1_ASM1774295v1
Klebsiella pneumoniae	Klebsiella pneumoniae	Bacteria;Pseudomonadota;Gammaproteobacteria	B32278	SAMN18478623	PRJNA717116	GCA_017742935.1	Complete	5.50715	57.1293	9	2021-04-04T00:00:00Z	ftp://ftp.ncbi.nlm.nih.gov/genomes/all/GCA/017/742/935/GCA_017742935.1_ASM1774293v1	ftp://ftp.ncbi.nlm.nih.gov/genomes/all/GCF/017/742/935/GCF_017742935.1_ASM1774293v1
Klebsiella pneumoniae	Klebsiella pneumoniae	Bacteria;Pseudomonadota;Gammaproteobacteria	B4650	SAMN18478563	PRJNA717121	GCA_017742915.1	Complete	5.50513	57.0593	5	2021-04-04T00:00:00Z	ftp://ftp.ncbi.nlm.nih.gov/genomes/all/GCA/017/742/915/GCA_017742915.1_ASM1774291v1	ftp://ftp.ncbi.nlm.nih.gov/genomes/all/GCF/017/742/915/GCF_017742915.1_ASM1774291v1
Klebsiella pneumoniae	Klebsiella pneumoniae	Bacteria;Pseudomonadota;Gammaproteobacteria	B33769	SAMN18478625	PRJNA717115	GCA_017742895.1	Complete	5.45049	57.3314	3	2021-04-04T00:00:00Z	ftp://ftp.ncbi.nlm.nih.gov/genomes/all/GCA/017/742/895/GCA_017742895.1_ASM1774289v1	ftp://ftp.ncbi.nlm.nih.gov/genomes/all/GCF/017/742/895/GCF_017742895.1_ASM1774289v1
Lactiplantibacillus plantarum	Lactiplantibacillus plantarum	Bacteria;Terrabacteria group;Bacillota	LRCC5314	SAMN18452343	PRJNA716786	GCA_017742875.1	Complete	3.2498	44.5	1	2021-04-04T00:00:00Z	ftp://ftp.ncbi.nlm.nih.gov/genomes/all/GCA/017/742/875/GCA_017742875.1_ASM1774287v1	ftp://ftp.ncbi.nlm.nih.gov/genomes/all/GCF/017/742/875/GCF_017742875.1_ASM1774287v1
Acinetobacter baumannii	Acinetobacter baumannii	Bacteria;Pseudomonadota;Gammaproteobacteria	KSK2	SAMN18451305	PRJNA716762	GCA_017742855.1	Complete	4.40028	39.007	5	2021-04-04T00:00:00Z	ftp://ftp.ncbi.nlm.nih.gov/genomes/all/GCA/017/742/855/GCA_017742855.1_ASM1774285v1	ftp://ftp.ncbi.nlm.nih.gov/genomes/all/GCF/017/742/855/GCF_017742855.1_ASM1774285v1
Xanthomonas citri pv. fuscans	Xanthomonas citri	Bacteria;Pseudomonadota;Gammaproteobacteria	6165R(delta)tal22B	SAMN18332097	PRJNA715109	GCA_017742815.1	Complete	5.06841	64.8694	2	2021-04-04T00:00:00Z	ftp://ftp.ncbi.nlm.nih.gov/genomes/all/GCA/017/742/815/GCA_017742815.1_ASM1774281v1	ftp://ftp.ncbi.nlm.nih.gov/genomes/all/GCF/017/742/815/GCF_017742815.1_ASM1774281v1
Xanthomonas phaseoli pv. phaseoli	Xanthomonas phaseoli	Bacteria;Pseudomonadota;Gammaproteobacteria	6546R(delta)tal18H	SAMN18332159	PRJNA715109	GCA_017742795.1	Complete	5.16343	64.8202	3	2021-04-04T00:00:00Z	ftp://ftp.ncbi.nlm.nih.gov/genomes/all/GCA/017/742/795/GCA_017742795.1_ASM1774279v1	ftp://ftp.ncbi.nlm.nih.gov/genomes/all/GCF/017/742/795/GCF_017742795.1_ASM1774279v1
Agrobacterium tumefaciens	Agrobacterium tumefaciens	Bacteria;Pseudomonadota;Alphaproteobacteria	6N2	SAMN16786093	PRJNA677994	GCA_017726655.1	Complete	5.08271	58.9159	2	2021-04-03T00:00:00Z	ftp://ftp.ncbi.nlm.nih.gov/genomes/all/GCA/017/726/655/GCA_017726655.1_ASM1772665v1	ftp://ftp.ncbi.nlm.nih.gov/genomes/all/GCF/017/726/655/GCF_017726655.1_ASM1772665v1
Acinetobacter baumannii	Acinetobacter baumannii	Bacteria;Pseudomonadota;Gammaproteobacteria	KSK Sensitive	SAMN18452713	PRJNA716803	GCA_017726575.1	Complete	3.90309	39.0067	3	2021-04-03T00:00:00Z	ftp://ftp.ncbi.nlm.nih.gov/genomes/all/GCA/017/726/575/GCA_017726575.1_ASM1772657v1	ftp://ftp.ncbi.nlm.nih.gov/genomes/all/GCF/017/726/575/GCF_017726575.1_ASM1772657v1
Acinetobacter baumannii	Acinetobacter baumannii	Bacteria;Pseudomonadota;Gammaproteobacteria	KSK20	SAMN18452712	PRJNA716802	GCA_017726555.1	Complete	4.3954	38.9267	5	2021-04-03T00:00:00Z	ftp://ftp.ncbi.nlm.nih.gov/genomes/all/GCA/017/726/555/GCA_017726555.1_ASM1772655v1	ftp://ftp.ncbi.nlm.nih.gov/genomes/all/GCF/017/726/555/GCF_017726555.1_ASM1772655v1
Acinetobacter baumannii	Acinetobacter baumannii	Bacteria;Pseudomonadota;Gammaproteobacteria	KSK19	SAMN18452699	PRJNA716795	GCA_017726495.1	Complete	4.41463	38.9145	5	2021-04-03T00:00:00Z	ftp://ftp.ncbi.nlm.nih.gov/genomes/all/GCA/017/726/495/GCA_017726495.1_ASM1772649v1	ftp://ftp.ncbi.nlm.nih.gov/genomes/all/GCF/017/726/495/GCF_017726495.1_ASM1772649v1
Acinetobacter baumannii	Acinetobacter baumannii	Bacteria;Pseudomonadota;Gammaproteobacteria	KSK18	SAMN18452698	PRJNA716794	GCA_017724215.1	Complete	4.39532	38.9283	5	2021-04-03T00:00:00Z	ftp://ftp.ncbi.nlm.nih.gov/genomes/all/GCA/017/724/215/GCA_017724215.1_ASM1772421v1	ftp://ftp.ncbi.nlm.nih.gov/genomes/all/GCF/017/724/215/GCF_017724215.1_ASM1772421v1
Acinetobacter baumannii	Acinetobacter baumannii	Bacteria;Pseudomonadota;Gammaproteobacteria	KSK11	SAMN18452659	PRJNA716790	GCA_017724195.1	Complete	4.399	39.0069	5	2021-04-03T00:00:00Z	ftp://ftp.ncbi.nlm.nih.gov/genomes/all/GCA/017/724/195/GCA_017724195.1_ASM1772419v1	ftp://ftp.ncbi.nlm.nih.gov/genomes/all/GCF/017/724/195/GCF_017724195.1_ASM1772419v1
Acinetobacter baumannii	Acinetobacter baumannii	Bacteria;Pseudomonadota;Gammaproteobacteria	KSK10	SAMN18452342	PRJNA716785	GCA_017724155.1	Complete	4.41581	38.9145	5	2021-04-03T00:00:00Z	ftp://ftp.ncbi.nlm.nih.gov/genomes/all/GCA/017/724/155/GCA_017724155.1_ASM1772415v1	ftp://ftp.ncbi.nlm.nih.gov/genomes/all/GCF/017/724/155/GCF_017724155.1_ASM1772415v1
Acinetobacter baumannii	Acinetobacter baumannii	Bacteria;Pseudomonadota;Gammaproteobacteria	KSK7	SAMN18452334	PRJNA716782	GCA_017724115.1	Complete	4.39532	38.9283	5	2021-04-03T00:00:00Z	ftp://ftp.ncbi.nlm.nih.gov/genomes/all/GCA/017/724/115/GCA_017724115.1_ASM1772411v1	ftp://ftp.ncbi.nlm.nih.gov/genomes/all/GCF/017/724/115/GCF_017724115.1_ASM1772411v1
Xanthomonas euvesicatoria pv. alfalfae	Xanthomonas euvesicatoria	Bacteria;Pseudomonadota;Gammaproteobacteria	CFBP3836	SAMN18397070	PRJNA716176	GCA_017724035.1	Complete	5.12044	64.7735	2	2021-04-03T00:00:00Z	ftp://ftp.ncbi.nlm.nih.gov/genomes/all/GCA/017/724/035/GCA_017724035.1_ASM1772403v1	ftp://ftp.ncbi.nlm.nih.gov/genomes/all/GCF/017/724/035/GCF_017724035.1_ASM1772403v1
Acinetobacter baumannii	Acinetobacter baumannii	Bacteria;Pseudomonadota;Gammaproteobacteria	KSK6	SAMN18452234	PRJNA716781	GCA_017723975.1	Complete	4.39075	38.9282	5	2021-04-03T00:00:00Z	ftp://ftp.ncbi.nlm.nih.gov/genomes/all/GCA/017/723/975/GCA_017723975.1_ASM1772397v1	ftp://ftp.ncbi.nlm.nih.gov/genomes/all/GCF/017/723/975/GCF_017723975.1_ASM1772397v1
Xanthomonas citri pv. glycines	Xanthomonas citri	Bacteria;Pseudomonadota;Gammaproteobacteria	CFBP7119	SAMN18397182	PRJNA716183	GCA_017723895.1	Complete	5.58102	64.349	3	2021-04-03T00:00:00Z	ftp://ftp.ncbi.nlm.nih.gov/genomes/all/GCA/017/723/895/GCA_017723895.1_ASM1772389v1	ftp://ftp.ncbi.nlm.nih.gov/genomes/all/GCF/017/723/895/GCF_017723895.1_ASM1772389v1
Xanthomonas citri pv. glycines CFBP 2526	Xanthomonas citri	Bacteria;Pseudomonadota;Gammaproteobacteria	CFBP 2526	SAMN18397212	PRJNA716184	GCA_017723855.1	Complete	5.30447	64.5839	2	2021-04-03T00:00:00Z	ftp://ftp.ncbi.nlm.nih.gov/genomes/all/GCA/017/723/855/GCA_017723855.1_ASM1772385v1	ftp://ftp.ncbi.nlm.nih.gov/genomes/all/GCF/017/723/855/GCF_017723855.1_ASM1772385v1
Cohnella sp. LGH	Cohnella sp.	Bacteria;Terrabacteria group;Bacillota	LGH	SAMN18354433	PRJNA715603	GCA_017671885.1	Complete	8.89627	53.7	1	2021-03-30T00:00:00Z	ftp://ftp.ncbi.nlm.nih.gov/genomes/all/GCA/017/671/885/GCA_017671885.1_ASM1767188v1	ftp://ftp.ncbi.nlm.nih.gov/genomes/all/GCF/017/671/885/GCF_017671885.1_ASM1767188v1
Rhodococcus sp. ZPP	Rhodococcus sp.	Bacteria;Terrabacteria group;Actinomycetota	ZPP	SAMN15407333	PRJNA643244	GCA_017656075.1	Complete	8.47305	65.5496	6	2021-04-01T00:00:00Z	ftp://ftp.ncbi.nlm.nih.gov/genomes/all/GCA/017/656/075/GCA_017656075.1_ASM1765607v1	ftp://ftp.ncbi.nlm.nih.gov/genomes/all/GCF/017/656/075/GCF_017656075.1_ASM1765607v1
Candidatus Nardonella dryophthoridicola	Candidatus Nardonella	Bacteria;Pseudomonadota;Gammaproteobacteria	NardRF	SAMN17817187	PRJNA699994	GCA_017656055.1	Complete	0.200313	15.3	1	2021-04-01T00:00:00Z	ftp://ftp.ncbi.nlm.nih.gov/genomes/all/GCA/017/656/055/GCA_017656055.1_ASM1765605v1	ftp://ftp.ncbi.nlm.nih.gov/genomes/all/GCF/017/656/055/GCF_017656055.1_ASM1765605v1
Dolosigranulum pigrum	Dolosigranulum pigrum	Bacteria;Terrabacteria group;Bacillota	KPL3911	SAMN11664206	PRJNA379818	GCA_017655965.1	Complete	1.90014	39.6	1	2021-04-01T00:00:00Z	ftp://ftp.ncbi.nlm.nih.gov/genomes/all/GCA/017/655/965/GCA_017655965.1_ASM1765596v1	ftp://ftp.ncbi.nlm.nih.gov/genomes/all/GCF/017/655/965/GCF_017655965.1_ASM1765596v1
Dolosigranulum pigrum	Dolosigranulum pigrum	Bacteria;Terrabacteria group;Bacillota	KPL3274	SAMN11664205	PRJNA379818	GCA_017655945.1	Complete	1.8759	39.8	1	2021-04-01T00:00:00Z	ftp://ftp.ncbi.nlm.nih.gov/genomes/all/GCA/017/655/945/GCA_017655945.1_ASM1765594v1	ftp://ftp.ncbi.nlm.nih.gov/genomes/all/GCF/017/655/945/GCF_017655945.1_ASM1765594v1
Dolosigranulum pigrum	Dolosigranulum pigrum	Bacteria;Terrabacteria group;Bacillota	KPL3033	SAMN11664190	PRJNA379818	GCA_017655925.1	Complete	1.9582	39.5	1	2021-04-01T00:00:00Z	ftp://ftp.ncbi.nlm.nih.gov/genomes/all/GCA/017/655/925/GCA_017655925.1_ASM1765592v1	ftp://ftp.ncbi.nlm.nih.gov/genomes/all/GCF/017/655/925/GCF_017655925.1_ASM1765592v1
Dolosigranulum pigrum	Dolosigranulum pigrum	Bacteria;Terrabacteria group;Bacillota	KPL3043	SAMN11664191	PRJNA379818	GCA_017655905.1	Complete	1.88561	39.8	1	2021-04-01T00:00:00Z	ftp://ftp.ncbi.nlm.nih.gov/genomes/all/GCA/017/655/905/GCA_017655905.1_ASM1765590v1	ftp://ftp.ncbi.nlm.nih.gov/genomes/all/GCF/017/655/905/GCF_017655905.1_ASM1765590v1
Dolosigranulum pigrum	Dolosigranulum pigrum	Bacteria;Terrabacteria group;Bacillota	KPL3050	SAMN11664192	PRJNA379818	GCA_017655885.1	Complete	2.04381	39.3	1	2021-04-01T00:00:00Z	ftp://ftp.ncbi.nlm.nih.gov/genomes/all/GCA/017/655/885/GCA_017655885.1_ASM1765588v1	ftp://ftp.ncbi.nlm.nih.gov/genomes/all/GCF/017/655/885/GCF_017655885.1_ASM1765588v1
Dolosigranulum pigrum	Dolosigranulum pigrum	Bacteria;Terrabacteria group;Bacillota	KPL3052	SAMN11664193	PRJNA379818	GCA_017655865.1	Complete	2.00146	39.4	1	2021-04-01T00:00:00Z	ftp://ftp.ncbi.nlm.nih.gov/genomes/all/GCA/017/655/865/GCA_017655865.1_ASM1765586v1	ftp://ftp.ncbi.nlm.nih.gov/genomes/all/GCF/017/655/865/GCF_017655865.1_ASM1765586v1
Dolosigranulum pigrum	Dolosigranulum pigrum	Bacteria;Terrabacteria group;Bacillota	KPL3065	SAMN11664194	PRJNA379818	GCA_017655845.1	Complete	1.87843	39.8	1	2021-04-01T00:00:00Z	ftp://ftp.ncbi.nlm.nih.gov/genomes/all/GCA/017/655/845/GCA_017655845.1_ASM1765584v1	ftp://ftp.ncbi.nlm.nih.gov/genomes/all/GCF/017/655/845/GCF_017655845.1_ASM1765584v1
Dolosigranulum pigrum	Dolosigranulum pigrum	Bacteria;Terrabacteria group;Bacillota	KPL3069	SAMN11664195	PRJNA379818	GCA_017655825.1	Complete	1.9773	39.6	1	2021-04-01T00:00:00Z	ftp://ftp.ncbi.nlm.nih.gov/genomes/all/GCA/017/655/825/GCA_017655825.1_ASM1765582v1	ftp://ftp.ncbi.nlm.nih.gov/genomes/all/GCF/017/655/825/GCF_017655825.1_ASM1765582v1
Dolosigranulum pigrum	Dolosigranulum pigrum	Bacteria;Terrabacteria group;Bacillota	KPL3246	SAMN11664201	PRJNA379818	GCA_017655805.1	Complete	1.94613	39.8	1	2021-04-01T00:00:00Z	ftp://ftp.ncbi.nlm.nih.gov/genomes/all/GCA/017/655/805/GCA_017655805.1_ASM1765580v1	ftp://ftp.ncbi.nlm.nih.gov/genomes/all/GCF/017/655/805/GCF_017655805.1_ASM1765580v1
Dolosigranulum pigrum	Dolosigranulum pigrum	Bacteria;Terrabacteria group;Bacillota	KPL3070	SAMN11664196	PRJNA379818	GCA_017655785.1	Complete	1.88386	39.8	1	2021-04-01T00:00:00Z	ftp://ftp.ncbi.nlm.nih.gov/genomes/all/GCA/017/655/785/GCA_017655785.1_ASM1765578v1	ftp://ftp.ncbi.nlm.nih.gov/genomes/all/GCF/017/655/785/GCF_017655785.1_ASM1765578v1
Dolosigranulum pigrum	Dolosigranulum pigrum	Bacteria;Terrabacteria group;Bacillota	KPL3084	SAMN11664198	PRJNA379818	GCA_017655745.1	Complete	1.90682	39.6	1	2021-04-01T00:00:00Z	ftp://ftp.ncbi.nlm.nih.gov/genomes/all/GCA/017/655/745/GCA_017655745.1_ASM1765574v1	ftp://ftp.ncbi.nlm.nih.gov/genomes/all/GCF/017/655/745/GCF_017655745.1_ASM1765574v1
Dolosigranulum pigrum	Dolosigranulum pigrum	Bacteria;Terrabacteria group;Bacillota	KPL3086	SAMN11664199	PRJNA379818	GCA_017655725.1	Complete	1.86469	39.8	1	2021-04-01T00:00:00Z	ftp://ftp.ncbi.nlm.nih.gov/genomes/all/GCA/017/655/725/GCA_017655725.1_ASM1765572v1	ftp://ftp.ncbi.nlm.nih.gov/genomes/all/GCF/017/655/725/GCF_017655725.1_ASM1765572v1
Dolosigranulum pigrum	Dolosigranulum pigrum	Bacteria;Terrabacteria group;Bacillota	KPL3090	SAMN11664200	PRJNA379818	GCA_017655685.1	Complete	2.00964	39.7	1	2021-04-01T00:00:00Z	ftp://ftp.ncbi.nlm.nih.gov/genomes/all/GCA/017/655/685/GCA_017655685.1_ASM1765568v1	ftp://ftp.ncbi.nlm.nih.gov/genomes/all/GCF/017/655/685/GCF_017655685.1_ASM1765568v1
Dolosigranulum pigrum	Dolosigranulum pigrum	Bacteria;Terrabacteria group;Bacillota	KPL3250	SAMN11664202	PRJNA379818	GCA_017655665.1	Complete	1.90433	39.6	1	2021-04-01T00:00:00Z	ftp://ftp.ncbi.nlm.nih.gov/genomes/all/GCA/017/655/665/GCA_017655665.1_ASM1765566v1	ftp://ftp.ncbi.nlm.nih.gov/genomes/all/GCF/017/655/665/GCF_017655665.1_ASM1765566v1
Yimella sp. cx-51	Yimella sp.	Bacteria;Other;Other	cx-51	SAMN18388834	PRJNA715956	GCA_017654605.1	Complete	3.2112	66.6818	2	2021-03-30T00:00:00Z	ftp://ftp.ncbi.nlm.nih.gov/genomes/all/GCA/017/654/605/GCA_017654605.1_ASM1765460v1	ftp://ftp.ncbi.nlm.nih.gov/genomes/all/GCF/017/654/605/GCF_017654605.1_ASM1765460v1
Mycoplasmoides gallisepticum	Mycoplasmoides gallisepticum	Bacteria;Terrabacteria group;Tenericutes	KUVMG001	SAMN16879834	PRJNA680431	GCA_017654545.1	Complete	1.01181	31.6	1	2021-03-31T00:00:00Z	ftp://ftp.ncbi.nlm.nih.gov/genomes/all/GCA/017/654/545/GCA_017654545.1_ASM1765454v1	ftp://ftp.ncbi.nlm.nih.gov/genomes/all/GCF/017/654/545/GCF_017654545.1_ASM1765454v1
Roseomonas marmotae	Roseomonas marmotae	Bacteria;Pseudomonadota;Alphaproteobacteria	1318	SAMN15936121	PRJNA660103	GCA_017654485.1	Complete	4.83305	68.8253	10	2021-03-31T00:00:00Z	ftp://ftp.ncbi.nlm.nih.gov/genomes/all/GCA/017/654/485/GCA_017654485.1_ASM1765448v1	ftp://ftp.ncbi.nlm.nih.gov/genomes/all/GCF/017/654/485/GCF_017654485.1_ASM1765448v1
Gordonia polyisoprenivorans	Gordonia polyisoprenivorans	Bacteria;Terrabacteria group;Actinomycetota	R9	SAMN18477556	PRJNA717097	GCA_017654315.1	Complete	6.03388	66.9	1	2021-03-31T00:00:00Z	ftp://ftp.ncbi.nlm.nih.gov/genomes/all/GCA/017/654/315/GCA_017654315.1_ASM1765431v1	ftp://ftp.ncbi.nlm.nih.gov/genomes/all/GCF/017/654/315/GCF_017654315.1_ASM1765431v1
Serratia marcescens subsp. marcescens ATCC 13880	Serratia marcescens	Bacteria;Pseudomonadota;Gammaproteobacteria	ATCC 13880	SAMN18473280	PRJNA716961	GCA_017654245.1	Complete	5.14026	59.8	1	2021-03-31T00:00:00Z	ftp://ftp.ncbi.nlm.nih.gov/genomes/all/GCA/017/654/245/GCA_017654245.1_ASM1765424v1	ftp://ftp.ncbi.nlm.nih.gov/genomes/all/GCF/017/654/245/GCF_017654245.1_ASM1765424v1
Escherichia coli	Escherichia coli	Bacteria;Pseudomonadota;Gammaproteobacteria	LWY6	SAMN18332132	PRJNA715114	GCA_017654165.1	Complete	4.93343	50.6	1	2021-03-31T00:00:00Z	ftp://ftp.ncbi.nlm.nih.gov/genomes/all/GCA/017/654/165/GCA_017654165.1_ASM1765416v1	ftp://ftp.ncbi.nlm.nih.gov/genomes/all/GCF/017/654/165/GCF_017654165.1_ASM1765416v1
Klebsiella michiganensis	Klebsiella michiganensis	Bacteria;Pseudomonadota;Gammaproteobacteria	12084	SAMN18395722	PRJNA716129	GCA_017639895.1	Complete	6.24848	55.8	1	2021-03-30T00:00:00Z	ftp://ftp.ncbi.nlm.nih.gov/genomes/all/GCA/017/639/895/GCA_017639895.1_ASM1763989v1	ftp://ftp.ncbi.nlm.nih.gov/genomes/all/GCF/017/639/895/GCF_017639895.1_ASM1763989v1
Acinetobacter baumannii	Acinetobacter baumannii	Bacteria;Pseudomonadota;Gammaproteobacteria	KSK1	SAMN18396008	PRJNA716155	GCA_017639875.1	Complete	4.35764	38.9134	5	2021-03-30T00:00:00Z	ftp://ftp.ncbi.nlm.nih.gov/genomes/all/GCA/017/639/875/GCA_017639875.1_ASM1763987v1	ftp://ftp.ncbi.nlm.nih.gov/genomes/all/GCF/017/639/875/GCF_017639875.1_ASM1763987v1
Streptococcus sp. zg-86	Streptococcus sp.	Bacteria;Terrabacteria group;Bacillota	zg-86	SAMN18389315	PRJNA715958	GCA_017639855.1	Complete	2.09256	40.7	1	2021-03-30T00:00:00Z	ftp://ftp.ncbi.nlm.nih.gov/genomes/all/GCA/017/639/855/GCA_017639855.1_ASM1763985v1	ftp://ftp.ncbi.nlm.nih.gov/genomes/all/GCF/017/639/855/GCF_017639855.1_ASM1763985v1
Enterococcus faecalis	Enterococcus faecalis	Bacteria;Terrabacteria group;Bacillota	EF-2001	SAMN15871855	PRJNA658454	GCA_017639585.1	Complete	2.80663	37.6564	3	2021-03-30T00:00:00Z	ftp://ftp.ncbi.nlm.nih.gov/genomes/all/GCA/017/639/585/GCA_017639585.1_ASM1763958v1	ftp://ftp.ncbi.nlm.nih.gov/genomes/all/GCF/017/639/585/GCF_017639585.1_ASM1763958v1
Streptomyces nojiriensis	Streptomyces nojiriensis	Bacteria;Terrabacteria group;Actinomycetota	JCM 3382	SAMN18042962	PRJNA704480	GCA_017639205.1	Complete	9.02292	72	1	2021-03-30T00:00:00Z	ftp://ftp.ncbi.nlm.nih.gov/genomes/all/GCA/017/639/205/GCA_017639205.1_ASM1763920v1	ftp://ftp.ncbi.nlm.nih.gov/genomes/all/GCF/017/639/205/GCF_017639205.1_ASM1763920v1
Escherichia coli	Escherichia coli	Bacteria;Pseudomonadota;Gammaproteobacteria	ABW_A19	SAMN17214837	PRJNA689691	GCA_017639185.1	Complete	5.59895	50.3566	4	2021-03-30T00:00:00Z	ftp://ftp.ncbi.nlm.nih.gov/genomes/all/GCA/017/639/185/GCA_017639185.1_ASM1763918v1	ftp://ftp.ncbi.nlm.nih.gov/genomes/all/GCF/017/639/185/GCF_017639185.1_ASM1763918v1
Escherichia coli	Escherichia coli	Bacteria;Pseudomonadota;Gammaproteobacteria	027_SK3	SAMN17214836	PRJNA689691	GCA_017639165.1	Complete	5.1455	50.7811	7	2021-03-30T00:00:00Z	ftp://ftp.ncbi.nlm.nih.gov/genomes/all/GCA/017/639/165/GCA_017639165.1_ASM1763916v1	ftp://ftp.ncbi.nlm.nih.gov/genomes/all/GCF/017/639/165/GCF_017639165.1_ASM1763916v1
Escherichia coli	Escherichia coli	Bacteria;Pseudomonadota;Gammaproteobacteria	ABW_A32	SAMN17214838	PRJNA689691	GCA_017639145.1	Complete	4.80537	50.7083	4	2021-03-30T00:00:00Z	ftp://ftp.ncbi.nlm.nih.gov/genomes/all/GCA/017/639/145/GCA_017639145.1_ASM1763914v1	ftp://ftp.ncbi.nlm.nih.gov/genomes/all/GCF/017/639/145/GCF_017639145.1_ASM1763914v1
Escherichia coli	Escherichia coli	Bacteria;Pseudomonadota;Gammaproteobacteria	ABW_A33	SAMN17214839	PRJNA689691	GCA_017639125.1	Complete	4.85935	50.7153	4	2021-03-30T00:00:00Z	ftp://ftp.ncbi.nlm.nih.gov/genomes/all/GCA/017/639/125/GCA_017639125.1_ASM1763912v1	ftp://ftp.ncbi.nlm.nih.gov/genomes/all/GCF/017/639/125/GCF_017639125.1_ASM1763912v1
Escherichia coli	Escherichia coli	Bacteria;Pseudomonadota;Gammaproteobacteria	ABW_S38	SAMN17214841	PRJNA689691	GCA_017639105.1	Complete	5.15953	50.6751	9	2021-03-30T00:00:00Z	ftp://ftp.ncbi.nlm.nih.gov/genomes/all/GCA/017/639/105/GCA_017639105.1_ASM1763910v1	ftp://ftp.ncbi.nlm.nih.gov/genomes/all/GCF/017/639/105/GCF_017639105.1_ASM1763910v1
Klebsiella variicola	Klebsiella variicola	Bacteria;Pseudomonadota;Gammaproteobacteria	E25	SAMN17214842	PRJNA689691	GCA_017639085.1	Complete	5.62721	57.3047	4	2021-03-30T00:00:00Z	ftp://ftp.ncbi.nlm.nih.gov/genomes/all/GCA/017/639/085/GCA_017639085.1_ASM1763908v1	ftp://ftp.ncbi.nlm.nih.gov/genomes/all/GCF/017/639/085/GCF_017639085.1_ASM1763908v1
Klebsiella pneumoniae	Klebsiella pneumoniae	Bacteria;Pseudomonadota;Gammaproteobacteria	ESBL_DR09	SAMN17214843	PRJNA689691	GCA_017639065.1	Complete	5.60198	57.1735	6	2021-03-30T00:00:00Z	ftp://ftp.ncbi.nlm.nih.gov/genomes/all/GCA/017/639/065/GCA_017639065.1_ASM1763906v1	ftp://ftp.ncbi.nlm.nih.gov/genomes/all/GCF/017/639/065/GCF_017639065.1_ASM1763906v1
Escherichia coli	Escherichia coli	Bacteria;Pseudomonadota;Gammaproteobacteria	ESBL_DR28	SAMN17214844	PRJNA689691	GCA_017639045.1	Complete	4.99151	50.7657	5	2021-03-30T00:00:00Z	ftp://ftp.ncbi.nlm.nih.gov/genomes/all/GCA/017/639/045/GCA_017639045.1_ASM1763904v1	ftp://ftp.ncbi.nlm.nih.gov/genomes/all/GCF/017/639/045/GCF_017639045.1_ASM1763904v1
Escherichia coli	Escherichia coli	Bacteria;Pseudomonadota;Gammaproteobacteria	OW1E2	SAMN17214845	PRJNA689691	GCA_017639025.1	Complete	5.01416	50.8811	5	2021-03-30T00:00:00Z	ftp://ftp.ncbi.nlm.nih.gov/genomes/all/GCA/017/639/025/GCA_017639025.1_ASM1763902v1	ftp://ftp.ncbi.nlm.nih.gov/genomes/all/GCF/017/639/025/GCF_017639025.1_ASM1763902v1
Escherichia coli	Escherichia coli	Bacteria;Pseudomonadota;Gammaproteobacteria	P19_598	SAMN17214846	PRJNA689691	GCA_017639005.1	Complete	5.208	50.3366	4	2021-03-30T00:00:00Z	ftp://ftp.ncbi.nlm.nih.gov/genomes/all/GCA/017/639/005/GCA_017639005.1_ASM1763900v1	ftp://ftp.ncbi.nlm.nih.gov/genomes/all/GCF/017/639/005/GCF_017639005.1_ASM1763900v1
Escherichia coli	Escherichia coli	Bacteria;Pseudomonadota;Gammaproteobacteria	SBF22	SAMN17214847	PRJNA689691	GCA_017638985.1	Complete	5.22183	50.5207	6	2021-03-30T00:00:00Z	ftp://ftp.ncbi.nlm.nih.gov/genomes/all/GCA/017/638/985/GCA_017638985.1_ASM1763898v1	ftp://ftp.ncbi.nlm.nih.gov/genomes/all/GCF/017/638/985/GCF_017638985.1_ASM1763898v1
Escherichia coli	Escherichia coli	Bacteria;Pseudomonadota;Gammaproteobacteria	SBF45	SAMN17214848	PRJNA689691	GCA_017638965.1	Complete	4.82477	50.7423	3	2021-03-30T00:00:00Z	ftp://ftp.ncbi.nlm.nih.gov/genomes/all/GCA/017/638/965/GCA_017638965.1_ASM1763896v1	ftp://ftp.ncbi.nlm.nih.gov/genomes/all/GCF/017/638/965/GCF_017638965.1_ASM1763896v1
Klebsiella variicola	Klebsiella variicola	Bacteria;Pseudomonadota;Gammaproteobacteria	F2R9	SAMN18446056	PRJNA716670	GCA_017638945.1	Complete	5.51958	57.6	1	2021-03-30T00:00:00Z	ftp://ftp.ncbi.nlm.nih.gov/genomes/all/GCA/017/638/945/GCA_017638945.1_ASM1763894v1	ftp://ftp.ncbi.nlm.nih.gov/genomes/all/GCF/017/638/945/GCF_017638945.1_ASM1763894v1
Pseudoalteromonas xiamenensis	Pseudoalteromonas xiamenensis	Bacteria;Pseudomonadota;Gammaproteobacteria	STKMTI.2	SAMN18395665	PRJNA716124	GCA_017638925.1	Complete	4.56333	43.2485	5	2021-03-30T00:00:00Z	ftp://ftp.ncbi.nlm.nih.gov/genomes/all/GCA/017/638/925/GCA_017638925.1_ASM1763892v1	ftp://ftp.ncbi.nlm.nih.gov/genomes/all/GCF/017/638/925/GCF_017638925.1_ASM1763892v1
Lacticaseibacillus paracasei	Lacticaseibacillus paracasei	Bacteria;Terrabacteria group;Bacillota	HL182	SAMN18236778	PRJNA712632	GCA_017638905.1	Complete	3.14151	46.3033	4	2021-03-30T00:00:00Z	ftp://ftp.ncbi.nlm.nih.gov/genomes/all/GCA/017/638/905/GCA_017638905.1_ASM1763890v1	ftp://ftp.ncbi.nlm.nih.gov/genomes/all/GCF/017/638/905/GCF_017638905.1_ASM1763890v1
Lactobacillus gasseri	Lactobacillus gasseri	Bacteria;Terrabacteria group;Bacillota	HL20	SAMN18236559	PRJNA712290	GCA_017638885.1	Complete	1.98908	35.042	3	2021-03-30T00:00:00Z	ftp://ftp.ncbi.nlm.nih.gov/genomes/all/GCA/017/638/885/GCA_017638885.1_ASM1763888v1	ftp://ftp.ncbi.nlm.nih.gov/genomes/all/GCF/017/638/885/GCF_017638885.1_ASM1763888v1
Psychrosphaera ytuae	Psychrosphaera ytuae	Bacteria;Pseudomonadota;Gammaproteobacteria	MTZ26	SAMN18202166	PRJNA707352	GCA_017638545.1	Complete	3.33181	42.2	1	2021-03-30T00:00:00Z	ftp://ftp.ncbi.nlm.nih.gov/genomes/all/GCA/017/638/545/GCA_017638545.1_ASM1763854v1	ftp://ftp.ncbi.nlm.nih.gov/genomes/all/GCF/017/638/545/GCF_017638545.1_ASM1763854v1
Streptococcus pyogenes	Streptococcus pyogenes	Bacteria;Terrabacteria group;Bacillota	M08500	SAMN18435893	PRJNA684347	GCA_017638465.1	Complete	1.85291	38.6	1	2021-03-30T00:00:00Z	ftp://ftp.ncbi.nlm.nih.gov/genomes/all/GCA/017/638/465/GCA_017638465.1_ASM1763846v1	ftp://ftp.ncbi.nlm.nih.gov/genomes/all/GCF/017/638/465/GCF_017638465.1_ASM1763846v1
Corynebacterium hindlerae	Corynebacterium hindlerae	Bacteria;Terrabacteria group;Actinomycetota	1864	SAMN18395664	PRJNA716123	GCA_017638445.1	Complete	2.62384	58.9	1	2021-03-30T00:00:00Z	ftp://ftp.ncbi.nlm.nih.gov/genomes/all/GCA/017/638/445/GCA_017638445.1_ASM1763844v1	ftp://ftp.ncbi.nlm.nih.gov/genomes/all/GCF/017/638/445/GCF_017638445.1_ASM1763844v1
Rhizorhabdus wittichii	Rhizorhabdus wittichii	Bacteria;Pseudomonadota;Alphaproteobacteria	MPO218	SAMN15053340	PRJNA635787	GCA_017607425.1	Complete	6.07318	67.5952	3	2021-03-29T00:00:00Z	ftp://ftp.ncbi.nlm.nih.gov/genomes/all/GCA/017/607/425/GCA_017607425.1_ASM1760742v1	ftp://ftp.ncbi.nlm.nih.gov/genomes/all/GCF/017/607/425/GCF_017607425.1_ASM1760742v1
Pseudomonas corrugata	Pseudomonas corrugata	Bacteria;Pseudomonadota;Gammaproteobacteria	3prime	SAMN08470181	PRJNA433078	GCA_017604325.1	Complete	6.33297	60.5	1	2021-03-29T00:00:00Z	ftp://ftp.ncbi.nlm.nih.gov/genomes/all/GCA/017/604/325/GCA_017604325.1_ASM1760432v1	ftp://ftp.ncbi.nlm.nih.gov/genomes/all/GCF/017/604/325/GCF_017604325.1_ASM1760432v1
Escherichia coli	Escherichia coli	Bacteria;Pseudomonadota;Gammaproteobacteria	K1508	SAMN18394460	PRJNA716077	GCA_017604265.1	Complete	4.52675	50.8	1	2021-03-29T00:00:00Z	ftp://ftp.ncbi.nlm.nih.gov/genomes/all/GCA/017/604/265/GCA_017604265.1_ASM1760426v1	ftp://ftp.ncbi.nlm.nih.gov/genomes/all/GCF/017/604/265/GCF_017604265.1_ASM1760426v1
Wolbachia pipientis	Wolbachia pipientis	Bacteria;Pseudomonadota;Alphaproteobacteria	wCin2USA1	SAMN18341210	PRJNA713538	GCA_017604245.1	Complete	1.53835	35.1	1	2021-03-29T00:00:00Z	ftp://ftp.ncbi.nlm.nih.gov/genomes/all/GCA/017/604/245/GCA_017604245.1_ASM1760424v1	ftp://ftp.ncbi.nlm.nih.gov/genomes/all/GCF/017/604/245/GCF_017604245.1_ASM1760424v1
Xanthomonas fragariae	Xanthomonas fragariae	Bacteria;Pseudomonadota;Gammaproteobacteria	YL19	SAMN18384492	PRJNA715816	GCA_017603965.1	Complete	4.10764	61.9912	2	2021-03-29T00:00:00Z	ftp://ftp.ncbi.nlm.nih.gov/genomes/all/GCA/017/603/965/GCA_017603965.1_ASM1760396v1	ftp://ftp.ncbi.nlm.nih.gov/genomes/all/GCF/017/603/965/GCF_017603965.1_ASM1760396v1
Bacillus amyloliquefaciens	Bacillus amyloliquefaciens	Bacteria;Terrabacteria group;Bacillota	XJ5	SAMN18346328	PRJNA715331	GCA_017603845.1	Complete	4.4395	45.5976	3	2021-03-29T00:00:00Z	ftp://ftp.ncbi.nlm.nih.gov/genomes/all/GCA/017/603/845/GCA_017603845.1_ASM1760384v1	ftp://ftp.ncbi.nlm.nih.gov/genomes/all/GCF/017/603/845/GCF_017603845.1_ASM1760384v1
Arthrobacter crystallopoietes	Arthrobacter crystallopoietes	Bacteria;Terrabacteria group;Actinomycetota	NT16	SAMN18353971	PRJNA645029	GCA_017603825.1	Complete	4.38154	64.3	1	2021-03-29T00:00:00Z	ftp://ftp.ncbi.nlm.nih.gov/genomes/all/GCA/017/603/825/GCA_017603825.1_ASM1760382v1	ftp://ftp.ncbi.nlm.nih.gov/genomes/all/GCF/017/603/825/GCF_017603825.1_ASM1760382v1
Enterococcus faecium	Enterococcus faecium	Bacteria;Terrabacteria group;Bacillota	VB13828	SAMN18353823	PRJNA715591	GCA_017603725.1	Complete	3.09584	37.7469	12	2021-03-29T00:00:00Z	ftp://ftp.ncbi.nlm.nih.gov/genomes/all/GCA/017/603/725/GCA_017603725.1_ASM1760372v1	ftp://ftp.ncbi.nlm.nih.gov/genomes/all/GCF/017/603/725/GCF_017603725.1_ASM1760372v1
Trueperella pecoris	Trueperella pecoris	Bacteria;Terrabacteria group;Actinomycetota	15IMD0307	SAMN18347542	PRJNA715355	GCA_017603605.1	Complete	2.20897	61.4	1	2021-03-29T00:00:00Z	ftp://ftp.ncbi.nlm.nih.gov/genomes/all/GCA/017/603/605/GCA_017603605.1_ASM1760360v1	ftp://ftp.ncbi.nlm.nih.gov/genomes/all/GCF/017/603/605/GCF_017603605.1_ASM1760360v1
Escherichia coli	Escherichia coli	Bacteria;Pseudomonadota;Gammaproteobacteria	SB0258h1	SAMN18350774	PRJNA715472	GCA_017603565.1	Complete	5.22736	50.7	1	2021-03-29T00:00:00Z	ftp://ftp.ncbi.nlm.nih.gov/genomes/all/GCA/017/603/565/GCA_017603565.1_ASM1760356v1	ftp://ftp.ncbi.nlm.nih.gov/genomes/all/GCF/017/603/565/GCF_017603565.1_ASM1760356v1
Clostridioides difficile	Clostridioides difficile	Bacteria;Terrabacteria group;Bacillota	S0756_078	SAMN18395883	PRJNA716140	GCA_017592625.2	Complete	4.07178	29.1	1	2022-10-19T00:00:00Z	ftp://ftp.ncbi.nlm.nih.gov/genomes/all/GCA/017/592/625/GCA_017592625.2_ASM1759262v2	ftp://ftp.ncbi.nlm.nih.gov/genomes/all/GCF/017/592/625/GCF_017592625.2_ASM1759262v2
Streptococcus thermophilus	Streptococcus thermophilus	Bacteria;Terrabacteria group;Bacillota	MAG_rmk202_sterm	SAMN13284972	PRJNA589532	GCA_017584245.1	Complete	1.87958	38.9782	2	2021-03-25T00:00:00Z	ftp://ftp.ncbi.nlm.nih.gov/genomes/all/GCA/017/584/245/GCA_017584245.1_ASM1758424v1	ftp://ftp.ncbi.nlm.nih.gov/genomes/all/GCF/017/584/245/GCF_017584245.1_ASM1758424v1
Lactobacillus delbrueckii subsp. lactis	Lactobacillus delbrueckii	Bacteria;Terrabacteria group;Bacillota	MAG_rmk202_ldel	SAMN13284946	PRJNA589608	GCA_017584225.1	Complete	2.18449	48.9603	3	2021-03-25T00:00:00Z	ftp://ftp.ncbi.nlm.nih.gov/genomes/all/GCA/017/584/225/GCA_017584225.1_ASM1758422v1	ftp://ftp.ncbi.nlm.nih.gov/genomes/all/GCF/017/584/225/GCF_017584225.1_ASM1758422v1
Agrobacterium rhizogenes	Agrobacterium rhizogenes	Bacteria;Pseudomonadota;Alphaproteobacteria	CA75/95	SAMN14165628	PRJNA607555	GCA_017584205.1	Complete	7.00823	59.8943	3	2021-03-25T00:00:00Z	ftp://ftp.ncbi.nlm.nih.gov/genomes/all/GCA/017/584/205/GCA_017584205.1_ASM1758420v1	ftp://ftp.ncbi.nlm.nih.gov/genomes/all/GCF/017/584/205/GCF_017584205.1_ASM1758420v1
Agrobacterium rubi	Agrobacterium rubi	Bacteria;Pseudomonadota;Alphaproteobacteria	W2/73	SAMN14165629	PRJNA607555	GCA_017584165.1	Complete	5.53245	57.2311	7	2021-03-25T00:00:00Z	ftp://ftp.ncbi.nlm.nih.gov/genomes/all/GCA/017/584/165/GCA_017584165.1_ASM1758416v1	ftp://ftp.ncbi.nlm.nih.gov/genomes/all/GCF/017/584/165/GCF_017584165.1_ASM1758416v1
Enterococcus faecium	Enterococcus faecium	Bacteria;Terrabacteria group;Bacillota	VRE3355	SAMN15566637	PRJNA646837	GCA_017584065.1	Complete	3.14685	37.9269	8	2021-03-25T00:00:00Z	ftp://ftp.ncbi.nlm.nih.gov/genomes/all/GCA/017/584/065/GCA_017584065.1_ASM1758406v1	ftp://ftp.ncbi.nlm.nih.gov/genomes/all/GCF/017/584/065/GCF_017584065.1_ASM1758406v1
Escherichia coli	Escherichia coli	Bacteria;Pseudomonadota;Gammaproteobacteria	AR Bank #0346	SAMN12263369	PRJNA554345	GCA_017579865.1	Complete	4.88544	50.6409	3	2021-03-24T00:00:00Z	ftp://ftp.ncbi.nlm.nih.gov/genomes/all/GCA/017/579/865/GCA_017579865.1_ASM1757986v1	ftp://ftp.ncbi.nlm.nih.gov/genomes/all/GCF/017/579/865/GCF_017579865.1_ASM1757986v1
Corynebacterium glutamicum	Corynebacterium glutamicum	Bacteria;Terrabacteria group;Actinomycetota	BCA	SAMN15568882	PRJNA646946	GCA_017579845.1	Complete	3.06114	54.2	1	2021-03-24T00:00:00Z	ftp://ftp.ncbi.nlm.nih.gov/genomes/all/GCA/017/579/845/GCA_017579845.1_ASM1757984v1	ftp://ftp.ncbi.nlm.nih.gov/genomes/all/GCF/017/579/845/GCF_017579845.1_ASM1757984v1
Arthrobacter woluwensis	Arthrobacter woluwensis	Bacteria;Terrabacteria group;Actinomycetota	QTS	SAMN14299268	PRJNA610462	GCA_017579825.1	Complete	3.68097	68.4	1	2021-03-24T00:00:00Z	ftp://ftp.ncbi.nlm.nih.gov/genomes/all/GCA/017/579/825/GCA_017579825.1_ASM1757982v1	ftp://ftp.ncbi.nlm.nih.gov/genomes/all/GCF/017/579/825/GCF_017579825.1_ASM1757982v1
Xanthomonas oryzae pv. oryzae	Xanthomonas oryzae	Bacteria;Pseudomonadota;Gammaproteobacteria	T7133	SAMN18324990	PRJNA715045	GCA_017577225.1	Complete	4.97848	63.7	1	2021-03-24T00:00:00Z	ftp://ftp.ncbi.nlm.nih.gov/genomes/all/GCA/017/577/225/GCA_017577225.1_ASM1757722v1	ftp://ftp.ncbi.nlm.nih.gov/genomes/all/GCF/017/577/225/GCF_017577225.1_ASM1757722v1
Mucilaginibacter rubeus	Mucilaginibacter rubeus	Bacteria;FCB group;Bacteroidetes/Chlorobi group	P2-22.5	SAMN18237947	PRJNA712967	GCA_017577205.1	Complete	7.72111	42.8	1	2021-03-24T00:00:00Z	ftp://ftp.ncbi.nlm.nih.gov/genomes/all/GCA/017/577/205/GCA_017577205.1_ASM1757720v1	ftp://ftp.ncbi.nlm.nih.gov/genomes/all/GCF/017/577/205/GCF_017577205.1_ASM1757720v1
Stutzerimonas frequens	Stutzerimonas frequens	Bacteria;Pseudomonadota;Gammaproteobacteria	TPA3	SAMN18317231	PRJNA714762	GCA_017577085.1	Complete	4.55031	63.3764	4	2021-03-24T00:00:00Z	ftp://ftp.ncbi.nlm.nih.gov/genomes/all/GCA/017/577/085/GCA_017577085.1_ASM1757708v1	ftp://ftp.ncbi.nlm.nih.gov/genomes/all/GCF/017/577/085/GCF_017577085.1_ASM1757708v1
Lactiplantibacillus plantarum	Lactiplantibacillus plantarum	Bacteria;Terrabacteria group;Bacillota	KLDS1.0386	SAMN18323758	PRJNA715032	GCA_017576965.1	Complete	3.27427	44.4474	7	2021-03-24T00:00:00Z	ftp://ftp.ncbi.nlm.nih.gov/genomes/all/GCA/017/576/965/GCA_017576965.1_ASM1757696v1	ftp://ftp.ncbi.nlm.nih.gov/genomes/all/GCF/017/576/965/GCF_017576965.1_ASM1757696v1
Escherichia coli H20	Escherichia coli	Bacteria;Pseudomonadota;Gammaproteobacteria	MIN6	SAMN17831481	PRJNA700422	GCA_017570685.1	Complete	5.18696	50.6134	9	2021-03-23T00:00:00Z	ftp://ftp.ncbi.nlm.nih.gov/genomes/all/GCA/017/570/685/GCA_017570685.1_ASM1757068v1	ftp://ftp.ncbi.nlm.nih.gov/genomes/all/GCF/017/570/685/GCF_017570685.1_ASM1757068v1
Escherichia coli O176:H45	Escherichia coli	Bacteria;Pseudomonadota;Gammaproteobacteria	MIN9	SAMN17831482	PRJNA700422	GCA_017570665.1	Complete	5.0328	50.5591	10	2021-03-23T00:00:00Z	ftp://ftp.ncbi.nlm.nih.gov/genomes/all/GCA/017/570/665/GCA_017570665.1_ASM1757066v1	ftp://ftp.ncbi.nlm.nih.gov/genomes/all/GCF/017/570/665/GCF_017570665.1_ASM1757066v1
Escherichia coli O126:H45	Escherichia coli	Bacteria;Pseudomonadota;Gammaproteobacteria	MIN10	SAMN17831483	PRJNA700422	GCA_017570645.1	Complete	5.40282	50.5865	5	2021-03-23T00:00:00Z	ftp://ftp.ncbi.nlm.nih.gov/genomes/all/GCA/017/570/645/GCA_017570645.1_ASM1757064v1	ftp://ftp.ncbi.nlm.nih.gov/genomes/all/GCF/017/570/645/GCF_017570645.1_ASM1757064v1
Escherichia coli O89m:H9	Escherichia coli	Bacteria;Pseudomonadota;Gammaproteobacteria	MIN11	SAMN17831484	PRJNA700422	GCA_017570625.1	Complete	4.98822	50.405	11	2021-03-23T00:00:00Z	ftp://ftp.ncbi.nlm.nih.gov/genomes/all/GCA/017/570/625/GCA_017570625.1_ASM1757062v1	ftp://ftp.ncbi.nlm.nih.gov/genomes/all/GCF/017/570/625/GCF_017570625.1_ASM1757062v1
Escherichia coli O89m:H10	Escherichia coli	Bacteria;Pseudomonadota;Gammaproteobacteria	MIN12	SAMN17831485	PRJNA700422	GCA_017570605.1	Complete	5.2748	50.8095	9	2021-03-23T00:00:00Z	ftp://ftp.ncbi.nlm.nih.gov/genomes/all/GCA/017/570/605/GCA_017570605.1_ASM1757060v1	ftp://ftp.ncbi.nlm.nih.gov/genomes/all/GCF/017/570/605/GCF_017570605.1_ASM1757060v1
Escherichia coli O7:H4	Escherichia coli	Bacteria;Pseudomonadota;Gammaproteobacteria	MIN14	SAMN17831486	PRJNA700422	GCA_017570585.1	Complete	5.03226	50.6017	11	2021-03-23T00:00:00Z	ftp://ftp.ncbi.nlm.nih.gov/genomes/all/GCA/017/570/585/GCA_017570585.1_ASM1757058v1	ftp://ftp.ncbi.nlm.nih.gov/genomes/all/GCF/017/570/585/GCF_017570585.1_ASM1757058v1
Akkermansia muciniphila	Akkermansia muciniphila	Bacteria;PVC group;Verrucomicrobia	KGMB01988	SAMN18309824	PRJDB7416	GCA_017570525.1	Complete	2.84406	55.2	1	2021-03-23T00:00:00Z	ftp://ftp.ncbi.nlm.nih.gov/genomes/all/GCA/017/570/525/GCA_017570525.1_ASM1757052v1	ftp://ftp.ncbi.nlm.nih.gov/genomes/all/GCF/017/570/525/GCF_017570525.1_ASM1757052v1
Akkermansia muciniphila	Akkermansia muciniphila	Bacteria;PVC group;Verrucomicrobia	KGMB01990	SAMN18309826	PRJDB7416	GCA_017570505.1	Complete	2.84406	55.2	1	2021-03-23T00:00:00Z	ftp://ftp.ncbi.nlm.nih.gov/genomes/all/GCA/017/570/505/GCA_017570505.1_ASM1757050v1	ftp://ftp.ncbi.nlm.nih.gov/genomes/all/GCF/017/570/505/GCF_017570505.1_ASM1757050v1
Akkermansia muciniphila	Akkermansia muciniphila	Bacteria;PVC group;Verrucomicrobia	KGMB01989	SAMN18309825	PRJDB7416	GCA_017570485.1	Complete	2.84404	55.2	1	2021-03-23T00:00:00Z	ftp://ftp.ncbi.nlm.nih.gov/genomes/all/GCA/017/570/485/GCA_017570485.1_ASM1757048v1	ftp://ftp.ncbi.nlm.nih.gov/genomes/all/GCF/017/570/485/GCF_017570485.1_ASM1757048v1
Akkermansia muciniphila	Akkermansia muciniphila	Bacteria;PVC group;Verrucomicrobia	KGMB02009	SAMN18309827	PRJDB7416	GCA_017570425.1	Complete	2.84406	55.2	1	2021-03-23T00:00:00Z	ftp://ftp.ncbi.nlm.nih.gov/genomes/all/GCA/017/570/425/GCA_017570425.1_ASM1757042v1	ftp://ftp.ncbi.nlm.nih.gov/genomes/all/GCF/017/570/425/GCF_017570425.1_ASM1757042v1
Shewanella algae	Shewanella algae	Bacteria;Pseudomonadota;Gammaproteobacteria	150735	SAMN16670464	PRJNA526057	GCA_017570325.1	Complete	5.07055	52.8	1	2021-03-23T00:00:00Z	ftp://ftp.ncbi.nlm.nih.gov/genomes/all/GCA/017/570/325/GCA_017570325.1_ASM1757032v1	ftp://ftp.ncbi.nlm.nih.gov/genomes/all/GCF/017/570/325/GCF_017570325.1_ASM1757032v1
Shewanella algae	Shewanella algae	Bacteria;Pseudomonadota;Gammaproteobacteria	G1	SAMN16670468	PRJNA526057	GCA_017570225.1	Complete	4.88775	53	1	2021-03-23T00:00:00Z	ftp://ftp.ncbi.nlm.nih.gov/genomes/all/GCA/017/570/225/GCA_017570225.1_ASM1757022v1	ftp://ftp.ncbi.nlm.nih.gov/genomes/all/GCF/017/570/225/GCF_017570225.1_ASM1757022v1
Shewanella algae	Shewanella algae	Bacteria;Pseudomonadota;Gammaproteobacteria	A59	SAMN16670438	PRJNA526057	GCA_017570125.1	Complete	4.81765	53.1	1	2021-03-23T00:00:00Z	ftp://ftp.ncbi.nlm.nih.gov/genomes/all/GCA/017/570/125/GCA_017570125.1_ASM1757012v1	ftp://ftp.ncbi.nlm.nih.gov/genomes/all/GCF/017/570/125/GCF_017570125.1_ASM1757012v1
Shewanella algae	Shewanella algae	Bacteria;Pseudomonadota;Gammaproteobacteria	A291	SAMN16670445	PRJNA526057	GCA_017570045.1	Complete	4.97157	53	1	2021-03-23T00:00:00Z	ftp://ftp.ncbi.nlm.nih.gov/genomes/all/GCA/017/570/045/GCA_017570045.1_ASM1757004v1	ftp://ftp.ncbi.nlm.nih.gov/genomes/all/GCF/017/570/045/GCF_017570045.1_ASM1757004v1
Brenneria izadpanahii	Brenneria izadpanahii	Bacteria;Pseudomonadota;Gammaproteobacteria	Iran 50	SAMN14481842	PRJNA616088	GCA_017569925.1	Complete	5.3307	53.7	1	2021-03-23T00:00:00Z	ftp://ftp.ncbi.nlm.nih.gov/genomes/all/GCA/017/569/925/GCA_017569925.1_ASM1756992v1	ftp://ftp.ncbi.nlm.nih.gov/genomes/all/GCF/017/569/925/GCF_017569925.1_ASM1756992v1
Mucilaginibacter rubeus	Mucilaginibacter rubeus	Bacteria;FCB group;Bacteroidetes/Chlorobi group	P2-0.5	SAMN18237976	PRJNA712970	GCA_017569405.1	Complete	7.72087	42.8	1	2021-03-23T00:00:00Z	ftp://ftp.ncbi.nlm.nih.gov/genomes/all/GCA/017/569/405/GCA_017569405.1_ASM1756940v1	ftp://ftp.ncbi.nlm.nih.gov/genomes/all/GCF/017/569/405/GCF_017569405.1_ASM1756940v1
Mucilaginibacter rubeus	Mucilaginibacter rubeus	Bacteria;FCB group;Bacteroidetes/Chlorobi group	P2-0.1	SAMN18237974	PRJNA712969	GCA_017569385.1	Complete	7.72056	42.8	1	2021-03-23T00:00:00Z	ftp://ftp.ncbi.nlm.nih.gov/genomes/all/GCA/017/569/385/GCA_017569385.1_ASM1756938v1	ftp://ftp.ncbi.nlm.nih.gov/genomes/all/GCF/017/569/385/GCF_017569385.1_ASM1756938v1
Mucilaginibacter rubeus	Mucilaginibacter rubeus	Bacteria;FCB group;Bacteroidetes/Chlorobi group	P2-4	SAMN18237948	PRJNA712968	GCA_017569365.1	Complete	7.72111	42.8	1	2021-03-23T00:00:00Z	ftp://ftp.ncbi.nlm.nih.gov/genomes/all/GCA/017/569/365/GCA_017569365.1_ASM1756936v1	ftp://ftp.ncbi.nlm.nih.gov/genomes/all/GCF/017/569/365/GCF_017569365.1_ASM1756936v1
Mucilaginibacter rubeus	Mucilaginibacter rubeus	Bacteria;FCB group;Bacteroidetes/Chlorobi group	P2	SAMN18237946	PRJNA712966	GCA_017569345.1	Complete	7.72113	42.8	1	2021-03-23T00:00:00Z	ftp://ftp.ncbi.nlm.nih.gov/genomes/all/GCA/017/569/345/GCA_017569345.1_ASM1756934v1	ftp://ftp.ncbi.nlm.nih.gov/genomes/all/GCF/017/569/345/GCF_017569345.1_ASM1756934v1
Mucilaginibacter gossypii	Mucilaginibacter gossypii	Bacteria;FCB group;Bacteroidetes/Chlorobi group	P3	SAMN18237936	PRJNA712965	GCA_017569325.1	Complete	7.18773	42.8	1	2021-03-23T00:00:00Z	ftp://ftp.ncbi.nlm.nih.gov/genomes/all/GCA/017/569/325/GCA_017569325.1_ASM1756932v1	ftp://ftp.ncbi.nlm.nih.gov/genomes/all/GCF/017/569/325/GCF_017569325.1_ASM1756932v1
Streptococcus pneumoniae	Streptococcus pneumoniae	Bacteria;Terrabacteria group;Bacillota	BVJ1JL	SAMN17602804	PRJNA695191	GCA_017569245.1	Complete	2.13467	39.7	1	2021-03-23T00:00:00Z	ftp://ftp.ncbi.nlm.nih.gov/genomes/all/GCA/017/569/245/GCA_017569245.1_ASM1756924v1	ftp://ftp.ncbi.nlm.nih.gov/genomes/all/GCF/017/569/245/GCF_017569245.1_ASM1756924v1
Pengzhenrongella sicca	Pengzhenrongella sicca	Bacteria;Terrabacteria group;Actinomycetota	LRZ-2	SAMN18310373	PRJNA714484	GCA_017569225.1	Complete	4.39513	72.4	1	2021-03-23T00:00:00Z	ftp://ftp.ncbi.nlm.nih.gov/genomes/all/GCA/017/569/225/GCA_017569225.1_ASM1756922v1	ftp://ftp.ncbi.nlm.nih.gov/genomes/all/GCF/017/569/225/GCF_017569225.1_ASM1756922v1
Propioniciclava sp. MC1595	Propioniciclava sp.	Bacteria;Terrabacteria group;Actinomycetota	MC1595	SAMN18318582	PRJNA714820	GCA_017569205.1	Complete	3.43097	71	1	2021-03-23T00:00:00Z	ftp://ftp.ncbi.nlm.nih.gov/genomes/all/GCA/017/569/205/GCA_017569205.1_ASM1756920v1	ftp://ftp.ncbi.nlm.nih.gov/genomes/all/GCF/017/569/205/GCF_017569205.1_ASM1756920v1
Polaribacter cellanae	Polaribacter cellanae	Bacteria;FCB group;Bacteroidetes/Chlorobi group	SM13	SAMN18276999	PRJNA713986	GCA_017569185.1	Complete	4.14316	30.4	1	2021-03-23T00:00:00Z	ftp://ftp.ncbi.nlm.nih.gov/genomes/all/GCA/017/569/185/GCA_017569185.1_ASM1756918v1	ftp://ftp.ncbi.nlm.nih.gov/genomes/all/GCF/017/569/185/GCF_017569185.1_ASM1756918v1
Bradyrhizobium barranii subsp. apii	Bradyrhizobium barranii	Bacteria;Pseudomonadota;Alphaproteobacteria	38S5	SAMN18312895	PRJNA714594	GCA_017565685.3	Complete	10.5301	63.3092	4	2022-04-21T00:00:00Z	ftp://ftp.ncbi.nlm.nih.gov/genomes/all/GCA/017/565/685/GCA_017565685.3_ASM1756568v3	ftp://ftp.ncbi.nlm.nih.gov/genomes/all/GCF/017/565/685/GCF_017565685.3_ASM1756568v3
Bradyrhizobium barranii subsp. barranii	Bradyrhizobium barranii	Bacteria;Pseudomonadota;Alphaproteobacteria	144S4	SAMN18312838	PRJNA714589	GCA_017565645.3	Complete	11.3995	63.1613	4	2021-11-01T00:00:00Z	ftp://ftp.ncbi.nlm.nih.gov/genomes/all/GCA/017/565/645/GCA_017565645.3_ASM1756564v3	ftp://ftp.ncbi.nlm.nih.gov/genomes/all/GCF/017/565/645/GCF_017565645.3_ASM1756564v3
Streptomyces cyanogenus	Streptomyces cyanogenus	Bacteria;Terrabacteria group;Actinomycetota	S136	SAMN18287616	PRJNA714080	GCA_017526105.1	Complete	8.7739	71.8	1	2021-03-22T00:00:00Z	ftp://ftp.ncbi.nlm.nih.gov/genomes/all/GCA/017/526/105/GCA_017526105.1_ASM1752610v1	ftp://ftp.ncbi.nlm.nih.gov/genomes/all/GCF/017/526/105/GCF_017526105.1_ASM1752610v1
Burkholderia anthina	Burkholderia anthina	Bacteria;Pseudomonadota;Betaproteobacteria	1CH1	SAMN18313708	PRJNA714618	GCA_017514945.1	Complete	8.45737	66.2671	5	2021-03-22T00:00:00Z	ftp://ftp.ncbi.nlm.nih.gov/genomes/all/GCA/017/514/945/GCA_017514945.1_ASM1751494v1	ftp://ftp.ncbi.nlm.nih.gov/genomes/all/GCF/017/514/945/GCF_017514945.1_ASM1751494v1
Akkermansia muciniphila ATCC BAA-835	Akkermansia muciniphila	Bacteria;PVC group;Verrucomicrobia	ATCC BAA-835	SAMN00138213	PRJDB7416	GCA_017504145.1	Complete	2.66405	55.8	1	2021-03-22T00:00:00Z	ftp://ftp.ncbi.nlm.nih.gov/genomes/all/GCA/017/504/145/GCA_017504145.1_ASM1750414v1	ftp://ftp.ncbi.nlm.nih.gov/genomes/all/GCF/017/504/145/GCF_017504145.1_ASM1750414v1
Yersinia ruckeri	Yersinia ruckeri	Bacteria;Pseudomonadota;Gammaproteobacteria	KMM821	SAMN16418414	PRJNA622482	GCA_017498685.1	Complete	3.89423	47.4979	3	2021-03-21T00:00:00Z	ftp://ftp.ncbi.nlm.nih.gov/genomes/all/GCA/017/498/685/GCA_017498685.1_ASM1749868v1	ftp://ftp.ncbi.nlm.nih.gov/genomes/all/GCF/017/498/685/GCF_017498685.1_ASM1749868v1
Lactobacillus gasseri	Lactobacillus gasseri	Bacteria;Terrabacteria group;Bacillota	HL75	SAMN18236560	PRJNA712291	GCA_017498665.1	Complete	1.98823	35	1	2021-03-21T00:00:00Z	ftp://ftp.ncbi.nlm.nih.gov/genomes/all/GCA/017/498/665/GCA_017498665.1_ASM1749866v1	ftp://ftp.ncbi.nlm.nih.gov/genomes/all/GCF/017/498/665/GCF_017498665.1_ASM1749866v1
Acinetobacter towneri	Acinetobacter towneri	Bacteria;Pseudomonadota;Gammaproteobacteria	GX7	SAMN16439933	PRJNA669159	GCA_017498625.1	Complete	3.0203	41.2639	2	2021-03-21T00:00:00Z	ftp://ftp.ncbi.nlm.nih.gov/genomes/all/GCA/017/498/625/GCA_017498625.1_ASM1749862v1	ftp://ftp.ncbi.nlm.nih.gov/genomes/all/GCF/017/498/625/GCF_017498625.1_ASM1749862v1
Acinetobacter towneri	Acinetobacter towneri	Bacteria;Pseudomonadota;Gammaproteobacteria	GX5	SAMN16439932	PRJNA669159	GCA_017498605.1	Complete	2.8097	41.5427	2	2021-03-21T00:00:00Z	ftp://ftp.ncbi.nlm.nih.gov/genomes/all/GCA/017/498/605/GCA_017498605.1_ASM1749860v1	ftp://ftp.ncbi.nlm.nih.gov/genomes/all/GCF/017/498/605/GCF_017498605.1_ASM1749860v1
Acinetobacter towneri	Acinetobacter towneri	Bacteria;Pseudomonadota;Gammaproteobacteria	GX3	SAMN16439931	PRJNA669159	GCA_017498585.1	Complete	2.79983	41.4932	3	2021-03-21T00:00:00Z	ftp://ftp.ncbi.nlm.nih.gov/genomes/all/GCA/017/498/585/GCA_017498585.1_ASM1749858v1	ftp://ftp.ncbi.nlm.nih.gov/genomes/all/GCF/017/498/585/GCF_017498585.1_ASM1749858v1
Parasphingorhabdus cellanae	Parasphingorhabdus cellanae	Bacteria;Pseudomonadota;Alphaproteobacteria	JHSY0214	SAMN17674235	PRJNA697850	GCA_017498565.1	Complete	3.77795	52.8	1	2021-03-21T00:00:00Z	ftp://ftp.ncbi.nlm.nih.gov/genomes/all/GCA/017/498/565/GCA_017498565.1_ASM1749856v1	ftp://ftp.ncbi.nlm.nih.gov/genomes/all/GCF/017/498/565/GCF_017498565.1_ASM1749856v1
Sulfidibacter corallicola	Sulfidibacter corallicola	Bacteria;Acidobacteria;Holophagae	M133	SAMN18274659	PRJNA713872	GCA_017498545.1	Complete	11.7864	60.2	1	2021-03-21T00:00:00Z	ftp://ftp.ncbi.nlm.nih.gov/genomes/all/GCA/017/498/545/GCA_017498545.1_ASM1749854v1	ftp://ftp.ncbi.nlm.nih.gov/genomes/all/GCF/017/498/545/GCF_017498545.1_ASM1749854v1
Ottowia testudinis	Ottowia testudinis	Bacteria;Pseudomonadota;Betaproteobacteria	27C	SAMN18175754	PRJNA707152	GCA_017498525.1	Complete	4.32069	65.7	1	2021-03-21T00:00:00Z	ftp://ftp.ncbi.nlm.nih.gov/genomes/all/GCA/017/498/525/GCA_017498525.1_ASM1749852v1	ftp://ftp.ncbi.nlm.nih.gov/genomes/all/GCF/017/498/525/GCF_017498525.1_ASM1749852v1
Sporosarcina sp. Te-1	Sporosarcina sp.	Bacteria;Terrabacteria group;Bacillota	Te-1	SAMN18272603	PRJNA713852	GCA_017498505.1	Complete	4.29776	44.4	1	2021-03-21T00:00:00Z	ftp://ftp.ncbi.nlm.nih.gov/genomes/all/GCA/017/498/505/GCA_017498505.1_ASM1749850v1	ftp://ftp.ncbi.nlm.nih.gov/genomes/all/GCF/017/498/505/GCF_017498505.1_ASM1749850v1
Polaribacter batillariae	Polaribacter batillariae	Bacteria;FCB group;Bacteroidetes/Chlorobi group	G4M1	SAMN17673852	PRJNA693143	GCA_017498485.1	Complete	3.89013	31	1	2021-03-21T00:00:00Z	ftp://ftp.ncbi.nlm.nih.gov/genomes/all/GCA/017/498/485/GCA_017498485.1_ASM1749848v1	ftp://ftp.ncbi.nlm.nih.gov/genomes/all/GCF/017/498/485/GCF_017498485.1_ASM1749848v1
Pseudomonas fluorescens	Pseudomonas fluorescens	Bacteria;Pseudomonadota;Gammaproteobacteria	YK-310	SAMN18079027	PRJNA705218	GCA_017498465.1	Complete	6.49894	60.6	1	2021-03-21T00:00:00Z	ftp://ftp.ncbi.nlm.nih.gov/genomes/all/GCA/017/498/465/GCA_017498465.1_ASM1749846v1	ftp://ftp.ncbi.nlm.nih.gov/genomes/all/GCF/017/498/465/GCF_017498465.1_ASM1749846v1
Bradyrhizobium quebecense	Bradyrhizobium quebecense	Bacteria;Pseudomonadota;Alphaproteobacteria	12S5	SAMN18321481	PRJNA714947	GCA_017493175.3	Complete	8.75317	63.9302	2	2021-12-02T00:00:00Z	ftp://ftp.ncbi.nlm.nih.gov/genomes/all/GCA/017/493/175/GCA_017493175.3_ASM1749317v3	ftp://ftp.ncbi.nlm.nih.gov/genomes/all/GCF/017/493/175/GCF_017493175.3_ASM1749317v3
Ensifer sp. T173	Ensifer sp.	Bacteria;Pseudomonadota;Alphaproteobacteria	T173	SAMN18249011	PRJNA713338	GCA_017488845.2	Complete	8.09423	60.9723	6	2021-09-13T00:00:00Z	ftp://ftp.ncbi.nlm.nih.gov/genomes/all/GCA/017/488/845/GCA_017488845.2_ASM1748884v2	ftp://ftp.ncbi.nlm.nih.gov/genomes/all/GCF/017/488/845/GCF_017488845.2_ASM1748884v2
Brevundimonas goettingensis	Brevundimonas goettingensis	Bacteria;Pseudomonadota;Alphaproteobacteria	LVF2	SAMN16237121	PRJNA664918	GCA_017487405.1	Complete	3.98495	67.8	1	2021-03-19T00:00:00Z	ftp://ftp.ncbi.nlm.nih.gov/genomes/all/GCA/017/487/405/GCA_017487405.1_ASM1748740v1	ftp://ftp.ncbi.nlm.nih.gov/genomes/all/GCF/017/487/405/GCF_017487405.1_ASM1748740v1
Brevundimonas pondensis	Brevundimonas pondensis	Bacteria;Pseudomonadota;Alphaproteobacteria	LVF1	SAMN16237053	PRJNA664909	GCA_017487345.1	Complete	3.55077	67	1	2021-03-19T00:00:00Z	ftp://ftp.ncbi.nlm.nih.gov/genomes/all/GCA/017/487/345/GCA_017487345.1_ASM1748734v1	ftp://ftp.ncbi.nlm.nih.gov/genomes/all/GCF/017/487/345/GCF_017487345.1_ASM1748734v1
Pantoea agglomerans	Pantoea agglomerans	Bacteria;Pseudomonadota;Gammaproteobacteria	AR1a	SAMN15405801	PRJNA642846	GCA_017474165.1	Complete	5.07708	54.8297	5	2021-03-19T00:00:00Z	ftp://ftp.ncbi.nlm.nih.gov/genomes/all/GCA/017/474/165/GCA_017474165.1_ASM1747416v1	ftp://ftp.ncbi.nlm.nih.gov/genomes/all/GCF/017/474/165/GCF_017474165.1_ASM1747416v1
Pantoea ananatis	Pantoea ananatis	Bacteria;Pseudomonadota;Gammaproteobacteria	OC5a	SAMN15405802	PRJNA642846	GCA_017474015.1	Complete	4.98097	53.3815	4	2021-03-19T00:00:00Z	ftp://ftp.ncbi.nlm.nih.gov/genomes/all/GCA/017/474/015/GCA_017474015.1_ASM1747401v1	ftp://ftp.ncbi.nlm.nih.gov/genomes/all/GCF/017/474/015/GCF_017474015.1_ASM1747401v1
Lactococcus cremoris	Lactococcus cremoris	Bacteria;Terrabacteria group;Bacillota	FM-YL11	SAMN18118902	PRJNA706152	GCA_017378735.1	Complete	2.40654	35.8	1	2021-03-18T00:00:00Z	ftp://ftp.ncbi.nlm.nih.gov/genomes/all/GCA/017/378/735/GCA_017378735.1_ASM1737873v1	ftp://ftp.ncbi.nlm.nih.gov/genomes/all/GCF/017/378/735/GCF_017378735.1_ASM1737873v1
Lactococcus cremoris	Lactococcus cremoris	Bacteria;Terrabacteria group;Bacillota	FM-YL12	SAMN18118903	PRJNA706152	GCA_017378695.1	Complete	2.36497	35.8	1	2021-03-18T00:00:00Z	ftp://ftp.ncbi.nlm.nih.gov/genomes/all/GCA/017/378/695/GCA_017378695.1_ASM1737869v1	ftp://ftp.ncbi.nlm.nih.gov/genomes/all/GCF/017/378/695/GCF_017378695.1_ASM1737869v1
Bifidobacterium longum subsp. infantis	Bifidobacterium longum	Bacteria;Terrabacteria group;Actinomycetota	JCM 7010	SAMN18240252	PRJNA688880	GCA_017378625.1	Complete	2.65624	59.8	1	2021-03-18T00:00:00Z	ftp://ftp.ncbi.nlm.nih.gov/genomes/all/GCA/017/378/625/GCA_017378625.1_ASM1737862v1	ftp://ftp.ncbi.nlm.nih.gov/genomes/all/GCF/017/378/625/GCF_017378625.1_ASM1737862v1
Pseudomonas aeruginosa	Pseudomonas aeruginosa	Bacteria;Pseudomonadota;Gammaproteobacteria	LYSZa2	SAMN18237922	PRJNA712961	GCA_017378475.1	Complete	6.63898	66.2	1	2021-03-18T00:00:00Z	ftp://ftp.ncbi.nlm.nih.gov/genomes/all/GCA/017/378/475/GCA_017378475.1_ASM1737847v1	ftp://ftp.ncbi.nlm.nih.gov/genomes/all/GCF/017/378/475/GCF_017378475.1_ASM1737847v1
Burkholderia pseudomallei	Burkholderia pseudomallei	Bacteria;Pseudomonadota;Betaproteobacteria	VBP23831	SAMN18237804	PRJNA712960	GCA_017378435.1	Complete	7.29929	67.9783	2	2021-03-18T00:00:00Z	ftp://ftp.ncbi.nlm.nih.gov/genomes/all/GCA/017/378/435/GCA_017378435.1_ASM1737843v1	ftp://ftp.ncbi.nlm.nih.gov/genomes/all/GCF/017/378/435/GCF_017378435.1_ASM1737843v1
Pseudomonas aeruginosa	Pseudomonas aeruginosa	Bacteria;Pseudomonadota;Gammaproteobacteria	LYSZa5	SAMN18237805	PRJNA712958	GCA_017378395.1	Complete	6.63899	66.2	1	2021-03-18T00:00:00Z	ftp://ftp.ncbi.nlm.nih.gov/genomes/all/GCA/017/378/395/GCA_017378395.1_ASM1737839v1	ftp://ftp.ncbi.nlm.nih.gov/genomes/all/GCF/017/378/395/GCF_017378395.1_ASM1737839v1
Burkholderia pseudomallei	Burkholderia pseudomallei	Bacteria;Pseudomonadota;Betaproteobacteria	VBP21885	SAMN18237298	PRJNA712794	GCA_017378355.1	Complete	7.22056	68.0074	2	2021-03-18T00:00:00Z	ftp://ftp.ncbi.nlm.nih.gov/genomes/all/GCA/017/378/355/GCA_017378355.1_ASM1737835v1	ftp://ftp.ncbi.nlm.nih.gov/genomes/all/GCF/017/378/355/GCF_017378355.1_ASM1737835v1
Burkholderia pseudomallei	Burkholderia pseudomallei	Bacteria;Pseudomonadota;Betaproteobacteria	VBP364	SAMN18236779	PRJNA712119	GCA_017378315.3	Complete	7.14634	68.0581	2	2021-03-18T00:00:00Z	ftp://ftp.ncbi.nlm.nih.gov/genomes/all/GCA/017/378/315/GCA_017378315.3_ASM1737831v3	ftp://ftp.ncbi.nlm.nih.gov/genomes/all/GCF/017/378/315/GCF_017378315.2_ASM1737831v3
Burkholderia pseudomallei	Burkholderia pseudomallei	Bacteria;Pseudomonadota;Betaproteobacteria	VBP399	SAMN18236780	PRJNA712233	GCA_017378275.1	Complete	7.27094	68.0641	2	2021-03-18T00:00:00Z	ftp://ftp.ncbi.nlm.nih.gov/genomes/all/GCA/017/378/275/GCA_017378275.1_ASM1737827v1	ftp://ftp.ncbi.nlm.nih.gov/genomes/all/GCF/017/378/275/GCF_017378275.1_ASM1737827v1
Burkholderia pseudomallei	Burkholderia pseudomallei	Bacteria;Pseudomonadota;Betaproteobacteria	VBM23831	SAMN18236557	PRJNA711969	GCA_017378235.1	Complete	7.36922	67.8325	3	2021-03-18T00:00:00Z	ftp://ftp.ncbi.nlm.nih.gov/genomes/all/GCA/017/378/235/GCA_017378235.1_ASM1737823v1	ftp://ftp.ncbi.nlm.nih.gov/genomes/all/GCF/017/378/235/GCF_017378235.1_ASM1737823v1
Burkholderia pseudomallei	Burkholderia pseudomallei	Bacteria;Pseudomonadota;Betaproteobacteria	VBM21885	SAMN18236418	PRJNA711825	GCA_017378195.1	Complete	7.32064	68.0625	2	2021-03-18T00:00:00Z	ftp://ftp.ncbi.nlm.nih.gov/genomes/all/GCA/017/378/195/GCA_017378195.1_ASM1737819v1	ftp://ftp.ncbi.nlm.nih.gov/genomes/all/GCF/017/378/195/GCF_017378195.1_ASM1737819v1
Burkholderia pseudomallei	Burkholderia pseudomallei	Bacteria;Pseudomonadota;Betaproteobacteria	VBM21822	SAMN18236381	PRJNA711505	GCA_017378155.1	Complete	7.37895	67.9345	3	2021-03-18T00:00:00Z	ftp://ftp.ncbi.nlm.nih.gov/genomes/all/GCA/017/378/155/GCA_017378155.1_ASM1737815v1	ftp://ftp.ncbi.nlm.nih.gov/genomes/all/GCF/017/378/155/GCF_017378155.1_ASM1737815v1
Alcaligenes sp. SORT26	Alcaligenes sp.	Bacteria;Pseudomonadota;Betaproteobacteria	SORT26	SAMN18011156	PRJNA673262	GCA_017377875.1	Complete	4.08373	56.1	1	2021-03-18T00:00:00Z	ftp://ftp.ncbi.nlm.nih.gov/genomes/all/GCA/017/377/875/GCA_017377875.1_ASM1737787v1	ftp://ftp.ncbi.nlm.nih.gov/genomes/all/GCF/017/377/875/GCF_017377875.1_ASM1737787v1
Desulfonema magnum	Desulfonema magnum	Bacteria;Pseudomonadota;delta/epsilon subdivisions	4be13	SAMN15947215	PRJNA660368	GCA_017377395.1	Complete	8.02778	44.8	1	2021-03-17T00:00:00Z	ftp://ftp.ncbi.nlm.nih.gov/genomes/all/GCA/017/377/395/GCA_017377395.1_ASM1737739v1	ftp://ftp.ncbi.nlm.nih.gov/genomes/all/GCF/017/377/395/GCF_017377395.1_ASM1737739v1
Desulfonema limicola	Desulfonema limicola	Bacteria;Pseudomonadota;delta/epsilon subdivisions	5ac10	SAMN15947216	PRJNA660367	GCA_017377355.1	Complete	6.90805	38.5	1	2021-03-17T00:00:00Z	ftp://ftp.ncbi.nlm.nih.gov/genomes/all/GCA/017/377/355/GCA_017377355.1_ASM1737735v1	ftp://ftp.ncbi.nlm.nih.gov/genomes/all/GCF/017/377/355/GCF_017377355.1_ASM1737735v1
Lactococcus cremoris	Lactococcus cremoris	Bacteria;Terrabacteria group;Bacillota	4B0	SAMN10104631	PRJNA492719	GCA_017376415.1	Complete	2.53029	35.7	1	2021-03-17T00:00:00Z	ftp://ftp.ncbi.nlm.nih.gov/genomes/all/GCA/017/376/415/GCA_017376415.1_ASM1737641v1	ftp://ftp.ncbi.nlm.nih.gov/genomes/all/GCF/017/376/415/GCF_017376415.1_ASM1737641v1
Salmonella sp. SAL-007	Salmonella sp.	Bacteria;Pseudomonadota;Gammaproteobacteria	SAL-007	SAMN18175052	PRJNA707124	GCA_017372375.1	Complete	4.77678	52.166	4	2021-03-17T00:00:00Z	ftp://ftp.ncbi.nlm.nih.gov/genomes/all/GCA/017/372/375/GCA_017372375.1_ASM1737237v1	ftp://ftp.ncbi.nlm.nih.gov/genomes/all/GCF/017/372/375/GCF_017372375.1_ASM1737237v1
Salmonella sp. SAL-045	Salmonella sp.	Bacteria;Pseudomonadota;Gammaproteobacteria	SAL-045	SAMN18175062	PRJNA707129	GCA_017372255.1	Complete	5.02185	51.8911	3	2021-03-17T00:00:00Z	ftp://ftp.ncbi.nlm.nih.gov/genomes/all/GCA/017/372/255/GCA_017372255.1_ASM1737225v1	ftp://ftp.ncbi.nlm.nih.gov/genomes/all/GCF/017/372/255/GCF_017372255.1_ASM1737225v1
Salmonella sp. SAL-020	Salmonella sp.	Bacteria;Pseudomonadota;Gammaproteobacteria	SAL-020	SAMN18175061	PRJNA707128	GCA_017372215.1	Complete	4.76881	52.1561	3	2021-03-17T00:00:00Z	ftp://ftp.ncbi.nlm.nih.gov/genomes/all/GCA/017/372/215/GCA_017372215.1_ASM1737221v1	ftp://ftp.ncbi.nlm.nih.gov/genomes/all/GCF/017/372/215/GCF_017372215.1_ASM1737221v1
Streptococcus suis	Streptococcus suis	Bacteria;Terrabacteria group;Bacillota	1112S	SAMN18202284	PRJNA707363	GCA_017372155.1	Complete	2.44083	41.4	1	2021-03-17T00:00:00Z	ftp://ftp.ncbi.nlm.nih.gov/genomes/all/GCA/017/372/155/GCA_017372155.1_ASM1737215v1	ftp://ftp.ncbi.nlm.nih.gov/genomes/all/GCF/017/372/155/GCF_017372155.1_ASM1737215v1
Listeria innocua	Listeria innocua	Bacteria;Terrabacteria group;Bacillota	H0996	SAMN10869156	PRJNA212117	GCA_017363655.2	Complete	2.79549	37.5	1	2022-04-14T00:00:00Z	ftp://ftp.ncbi.nlm.nih.gov/genomes/all/GCA/017/363/655/GCA_017363655.2_ASM1736365v2	ftp://ftp.ncbi.nlm.nih.gov/genomes/all/GCF/017/363/655/GCF_017363655.2_ASM1736365v2
Listeria innocua	Listeria innocua	Bacteria;Terrabacteria group;Bacillota	2010L-2059	SAMN10869157	PRJNA212117	GCA_017363615.2	Complete	2.81638	37.5338	2	2022-04-14T00:00:00Z	ftp://ftp.ncbi.nlm.nih.gov/genomes/all/GCA/017/363/615/GCA_017363615.2_ASM1736361v2	ftp://ftp.ncbi.nlm.nih.gov/genomes/all/GCF/017/363/615/GCF_017363615.2_ASM1736361v2
Streptococcus thermophilus	Streptococcus thermophilus	Bacteria;Terrabacteria group;Bacillota	13496	SAMN15923539	PRJNA659704	GCA_017360305.1	Complete	1.89587	39.1	1	2021-03-16T00:00:00Z	ftp://ftp.ncbi.nlm.nih.gov/genomes/all/GCA/017/360/305/GCA_017360305.1_ASM1736030v1	ftp://ftp.ncbi.nlm.nih.gov/genomes/all/GCF/017/360/305/GCF_017360305.1_ASM1736030v1
Streptococcus thermophilus	Streptococcus thermophilus	Bacteria;Terrabacteria group;Bacillota	13498	SAMN15923541	PRJNA659704	GCA_017360245.1	Complete	1.86505	39	1	2021-03-16T00:00:00Z	ftp://ftp.ncbi.nlm.nih.gov/genomes/all/GCA/017/360/245/GCA_017360245.1_ASM1736024v1	ftp://ftp.ncbi.nlm.nih.gov/genomes/all/GCF/017/360/245/GCF_017360245.1_ASM1736024v1
Streptococcus thermophilus	Streptococcus thermophilus	Bacteria;Terrabacteria group;Bacillota	13499	SAMN15923544	PRJNA659704	GCA_017360165.1	Complete	1.88573	39	1	2021-03-16T00:00:00Z	ftp://ftp.ncbi.nlm.nih.gov/genomes/all/GCA/017/360/165/GCA_017360165.1_ASM1736016v1	ftp://ftp.ncbi.nlm.nih.gov/genomes/all/GCF/017/360/165/GCF_017360165.1_ASM1736016v1
Streptococcus thermophilus	Streptococcus thermophilus	Bacteria;Terrabacteria group;Bacillota	24738	SAMN15923547	PRJNA659704	GCA_017360085.1	Complete	1.88598	39	1	2021-03-16T00:00:00Z	ftp://ftp.ncbi.nlm.nih.gov/genomes/all/GCA/017/360/085/GCA_017360085.1_ASM1736008v1	ftp://ftp.ncbi.nlm.nih.gov/genomes/all/GCF/017/360/085/GCF_017360085.1_ASM1736008v1
Streptococcus thermophilus	Streptococcus thermophilus	Bacteria;Terrabacteria group;Bacillota	24739	SAMN15923548	PRJNA659704	GCA_017360005.1	Complete	1.935	39.1	1	2021-03-16T00:00:00Z	ftp://ftp.ncbi.nlm.nih.gov/genomes/all/GCA/017/360/005/GCA_017360005.1_ASM1736000v1	ftp://ftp.ncbi.nlm.nih.gov/genomes/all/GCF/017/360/005/GCF_017360005.1_ASM1736000v1
Streptococcus thermophilus	Streptococcus thermophilus	Bacteria;Terrabacteria group;Bacillota	24740	SAMN15923549	PRJNA659704	GCA_017359885.1	Complete	1.88006	38.9	1	2021-03-16T00:00:00Z	ftp://ftp.ncbi.nlm.nih.gov/genomes/all/GCA/017/359/885/GCA_017359885.1_ASM1735988v1	ftp://ftp.ncbi.nlm.nih.gov/genomes/all/GCF/017/359/885/GCF_017359885.1_ASM1735988v1
Streptococcus thermophilus	Streptococcus thermophilus	Bacteria;Terrabacteria group;Bacillota	24853	SAMN15923550	PRJNA659704	GCA_017359825.1	Complete	1.84754	39	1	2021-03-16T00:00:00Z	ftp://ftp.ncbi.nlm.nih.gov/genomes/all/GCA/017/359/825/GCA_017359825.1_ASM1735982v1	ftp://ftp.ncbi.nlm.nih.gov/genomes/all/GCF/017/359/825/GCF_017359825.1_ASM1735982v1
Thermosipho ferrireducens	Thermosipho ferrireducens	Bacteria;Thermotogae;Thermotogae	JL129W03	SAMN18042779	PRJNA704471	GCA_017358165.1	Complete	1.98254	34	1	2021-03-16T00:00:00Z	ftp://ftp.ncbi.nlm.nih.gov/genomes/all/GCA/017/358/165/GCA_017358165.1_ASM1735816v1	ftp://ftp.ncbi.nlm.nih.gov/genomes/all/GCF/017/358/165/GCF_017358165.1_ASM1735816v1
Streptomyces sp. CA-256286	Streptomyces sp.	Bacteria;Terrabacteria group;Actinomycetota	CA-256286	SAMN17208717	PRJNA689435	GCA_017358145.1	Complete	8.19318	71.4177	2	2021-03-16T00:00:00Z	ftp://ftp.ncbi.nlm.nih.gov/genomes/all/GCA/017/358/145/GCA_017358145.1_ASM1735814v1	ftp://ftp.ncbi.nlm.nih.gov/genomes/all/GCF/017/358/145/GCF_017358145.1_ASM1735814v1
Klebsiella pneumoniae	Klebsiella pneumoniae	Bacteria;Pseudomonadota;Gammaproteobacteria	wxc2020	SAMN18103692	PRJNA705844	GCA_017357925.1	Complete	5.54932	57.2111	3	2021-03-16T00:00:00Z	ftp://ftp.ncbi.nlm.nih.gov/genomes/all/GCA/017/357/925/GCA_017357925.1_ASM1735792v1	ftp://ftp.ncbi.nlm.nih.gov/genomes/all/GCF/017/357/925/GCF_017357925.1_ASM1735792v1
Bacillus amyloliquefaciens	Bacillus amyloliquefaciens	Bacteria;Terrabacteria group;Bacillota	GXU-1	SAMN16868982	PRJNA679991	GCA_017357905.1	Complete	3.97608	46.6	1	2021-03-16T00:00:00Z	ftp://ftp.ncbi.nlm.nih.gov/genomes/all/GCA/017/357/905/GCA_017357905.1_ASM1735790v1	ftp://ftp.ncbi.nlm.nih.gov/genomes/all/GCF/017/357/905/GCF_017357905.1_ASM1735790v1
Sulfurimonas sp. H1576	Sulfurimonas sp.	Bacteria;Pseudomonadota;delta/epsilon subdivisions	H1576	SAMN13282811	PRJNA589504	GCA_017357825.1	Complete	2.84505	34.7424	2	2021-03-16T00:00:00Z	ftp://ftp.ncbi.nlm.nih.gov/genomes/all/GCA/017/357/825/GCA_017357825.1_ASM1735782v1	ftp://ftp.ncbi.nlm.nih.gov/genomes/all/GCF/017/357/825/GCF_017357825.1_ASM1735782v1
Enterococcus faecalis	Enterococcus faecalis	Bacteria;Terrabacteria group;Bacillota	BFF1B1	SAMN13219623	PRJNA587826	GCA_017357805.1	Complete	2.76163	37.6	1	2021-03-16T00:00:00Z	ftp://ftp.ncbi.nlm.nih.gov/genomes/all/GCA/017/357/805/GCA_017357805.1_ASM1735780v1	ftp://ftp.ncbi.nlm.nih.gov/genomes/all/GCF/017/357/805/GCF_017357805.1_ASM1735780v1
Escherichia coli	Escherichia coli	Bacteria;Pseudomonadota;Gammaproteobacteria	RM14516	SAMN12419043	PRJNA557687	GCA_017357765.1	Complete	5.06552	50.5618	2	2021-03-16T00:00:00Z	ftp://ftp.ncbi.nlm.nih.gov/genomes/all/GCA/017/357/765/GCA_017357765.1_ASM1735776v1	ftp://ftp.ncbi.nlm.nih.gov/genomes/all/GCF/017/357/765/GCF_017357765.1_ASM1735776v1
Escherichia albertii	Escherichia albertii	Bacteria;Pseudomonadota;Gammaproteobacteria	RM9973	SAMN12620691	PRJNA561565	GCA_017357745.1	Complete	4.85577	49.6612	3	2021-03-16T00:00:00Z	ftp://ftp.ncbi.nlm.nih.gov/genomes/all/GCA/017/357/745/GCA_017357745.1_ASM1735774v1	ftp://ftp.ncbi.nlm.nih.gov/genomes/all/GCF/017/357/745/GCF_017357745.1_ASM1735774v1
Escherichia albertii	Escherichia albertii	Bacteria;Pseudomonadota;Gammaproteobacteria	RM9974	SAMN12620692	PRJNA561565	GCA_017357725.1	Complete	5.21906	49.6486	5	2021-03-16T00:00:00Z	ftp://ftp.ncbi.nlm.nih.gov/genomes/all/GCA/017/357/725/GCA_017357725.1_ASM1735772v1	ftp://ftp.ncbi.nlm.nih.gov/genomes/all/GCF/017/357/725/GCF_017357725.1_ASM1735772v1
Escherichia albertii	Escherichia albertii	Bacteria;Pseudomonadota;Gammaproteobacteria	RM9976	SAMN12620693	PRJNA561565	GCA_017357705.1	Complete	5.34648	49.3815	4	2021-03-16T00:00:00Z	ftp://ftp.ncbi.nlm.nih.gov/genomes/all/GCA/017/357/705/GCA_017357705.1_ASM1735770v1	ftp://ftp.ncbi.nlm.nih.gov/genomes/all/GCF/017/357/705/GCF_017357705.1_ASM1735770v1
Escherichia albertii	Escherichia albertii	Bacteria;Pseudomonadota;Gammaproteobacteria	RM10507	SAMN12620694	PRJNA561565	GCA_017357685.1	Complete	5.25105	49.5699	4	2021-03-16T00:00:00Z	ftp://ftp.ncbi.nlm.nih.gov/genomes/all/GCA/017/357/685/GCA_017357685.1_ASM1735768v1	ftp://ftp.ncbi.nlm.nih.gov/genomes/all/GCF/017/357/685/GCF_017357685.1_ASM1735768v1
Escherichia coli	Escherichia coli	Bacteria;Pseudomonadota;Gammaproteobacteria	RM9513	SAMN12418785	PRJNA557687	GCA_017357565.1	Complete	4.70875	50.888	2	2021-03-16T00:00:00Z	ftp://ftp.ncbi.nlm.nih.gov/genomes/all/GCA/017/357/565/GCA_017357565.1_ASM1735756v1	ftp://ftp.ncbi.nlm.nih.gov/genomes/all/GCF/017/357/565/GCF_017357565.1_ASM1735756v1
Escherichia coli O157:H7	Escherichia coli	Bacteria;Pseudomonadota;Gammaproteobacteria	TT12A	SAMN11310480	PRJNA530317	GCA_017357545.1	Complete	5.59372	50.4519	2	2021-03-16T00:00:00Z	ftp://ftp.ncbi.nlm.nih.gov/genomes/all/GCA/017/357/545/GCA_017357545.1_ASM1735754v1	ftp://ftp.ncbi.nlm.nih.gov/genomes/all/GCF/017/357/545/GCF_017357545.1_ASM1735754v1
Escherichia coli	Escherichia coli	Bacteria;Pseudomonadota;Gammaproteobacteria	ATCC 25922	SAMN09930433	PRJNA488336	GCA_017357505.1	Complete	5.31263	50.2542	4	2021-03-16T00:00:00Z	ftp://ftp.ncbi.nlm.nih.gov/genomes/all/GCA/017/357/505/GCA_017357505.1_ASM1735750v1	ftp://ftp.ncbi.nlm.nih.gov/genomes/all/GCF/017/357/505/GCF_017357505.1_ASM1735750v1
Rhizobium sp. ZX09	Rhizobium sp.	Bacteria;Pseudomonadota;Alphaproteobacteria	ZX09	SAMN06130966	PRJNA357002	GCA_017357485.1	Complete	5.50631	59.2818	4	2021-03-16T00:00:00Z	ftp://ftp.ncbi.nlm.nih.gov/genomes/all/GCA/017/357/485/GCA_017357485.1_ASM1735748v1	ftp://ftp.ncbi.nlm.nih.gov/genomes/all/GCF/017/357/485/GCF_017357485.1_ASM1735748v1
Actinobacillus pleuropneumoniae	Actinobacillus pleuropneumoniae	Bacteria;Pseudomonadota;Gammaproteobacteria	App6	SAMN08195469	PRJNA422737	GCA_017357465.1	Complete	2.40907	41.5	1	2021-03-16T00:00:00Z	ftp://ftp.ncbi.nlm.nih.gov/genomes/all/GCA/017/357/465/GCA_017357465.1_ASM1735746v1	ftp://ftp.ncbi.nlm.nih.gov/genomes/all/GCF/017/357/465/GCF_017357465.1_ASM1735746v1
Paenarthrobacter ureafaciens	Paenarthrobacter ureafaciens	Bacteria;Terrabacteria group;Actinomycetota	DnL1-1	SAMN04508133	PRJNA312866	GCA_017357445.1	Complete	4.72428	63.2499	3	2021-03-16T00:00:00Z	ftp://ftp.ncbi.nlm.nih.gov/genomes/all/GCA/017/357/445/GCA_017357445.1_ASM1735744v1	ftp://ftp.ncbi.nlm.nih.gov/genomes/all/GCF/017/357/445/GCF_017357445.1_ASM1735744v1
Arthrobacter sp. D5-1	Arthrobacter sp.	Bacteria;Terrabacteria group;Actinomycetota	D5-1	SAMN04508163	PRJNA312875	GCA_017357425.1	Complete	5.12129	62.7481	3	2021-03-16T00:00:00Z	ftp://ftp.ncbi.nlm.nih.gov/genomes/all/GCA/017/357/425/GCA_017357425.1_ASM1735742v1	ftp://ftp.ncbi.nlm.nih.gov/genomes/all/GCF/017/357/425/GCF_017357425.1_ASM1735742v1
Rhizobium sp. NZLR1	Rhizobium sp.	Bacteria;Pseudomonadota;Alphaproteobacteria	NZLR1	SAMN18219353	PRJNA627854	GCA_017357385.1	Complete	6.856	60.81	6	2021-03-16T00:00:00Z	ftp://ftp.ncbi.nlm.nih.gov/genomes/all/GCA/017/357/385/GCA_017357385.1_ASM1735738v1	ftp://ftp.ncbi.nlm.nih.gov/genomes/all/GCF/017/357/385/GCF_017357385.1_ASM1735738v1
Bifidobacterium longum subsp. longum	Bifidobacterium longum	Bacteria;Terrabacteria group;Actinomycetota	JCM 7053	SAMN18034729	PRJNA688848	GCA_017357345.1	Complete	2.49312	60.1	1	2021-03-16T00:00:00Z	ftp://ftp.ncbi.nlm.nih.gov/genomes/all/GCA/017/357/345/GCA_017357345.1_ASM1735734v1	ftp://ftp.ncbi.nlm.nih.gov/genomes/all/GCF/017/357/345/GCF_017357345.1_ASM1735734v1
Bifidobacterium longum subsp. longum	Bifidobacterium longum	Bacteria;Terrabacteria group;Actinomycetota	JCM 11342	SAMN18034727	PRJNA688892	GCA_017357325.1	Complete	2.47348	60.3	1	2021-03-16T00:00:00Z	ftp://ftp.ncbi.nlm.nih.gov/genomes/all/GCA/017/357/325/GCA_017357325.1_ASM1735732v1	ftp://ftp.ncbi.nlm.nih.gov/genomes/all/GCF/017/357/325/GCF_017357325.1_ASM1735732v1
Rhizobium leguminosarum	Rhizobium leguminosarum	Bacteria;Pseudomonadota;Alphaproteobacteria	GLR17	SAMN18219200	PRJNA614606	GCA_017357305.1	Complete	7.5033	60.9054	6	2021-03-16T00:00:00Z	ftp://ftp.ncbi.nlm.nih.gov/genomes/all/GCA/017/357/305/GCA_017357305.1_ASM1735730v1	ftp://ftp.ncbi.nlm.nih.gov/genomes/all/GCF/017/357/305/GCF_017357305.1_ASM1735730v1
Rhizobium ruizarguesonis	Rhizobium ruizarguesonis	Bacteria;Pseudomonadota;Alphaproteobacteria	NZLR24	SAMN18219197	PRJNA614606	GCA_017357285.1	Complete	7.81151	60.7616	5	2021-03-16T00:00:00Z	ftp://ftp.ncbi.nlm.nih.gov/genomes/all/GCA/017/357/285/GCA_017357285.1_ASM1735728v1	ftp://ftp.ncbi.nlm.nih.gov/genomes/all/GCF/017/357/285/GCF_017357285.1_ASM1735728v1
Rhizobium bangladeshense	Rhizobium bangladeshense	Bacteria;Pseudomonadota;Alphaproteobacteria	PLR8-1a	SAMN18219196	PRJNA627789	GCA_017357265.1	Complete	6.75804	60.7792	8	2021-03-16T00:00:00Z	ftp://ftp.ncbi.nlm.nih.gov/genomes/all/GCA/017/357/265/GCA_017357265.1_ASM1735726v1	ftp://ftp.ncbi.nlm.nih.gov/genomes/all/GCF/017/357/265/GCF_017357265.1_ASM1735726v1
Rhizobium bangladeshense	Rhizobium bangladeshense	Bacteria;Pseudomonadota;Alphaproteobacteria	BLR175	SAMN18219174	PRJNA627789	GCA_017357245.1	Complete	6.34861	60.8932	6	2021-03-16T00:00:00Z	ftp://ftp.ncbi.nlm.nih.gov/genomes/all/GCA/017/357/245/GCA_017357245.1_ASM1735724v1	ftp://ftp.ncbi.nlm.nih.gov/genomes/all/GCF/017/357/245/GCF_017357245.1_ASM1735724v1
Rhizobium binae	Rhizobium binae	Bacteria;Pseudomonadota;Alphaproteobacteria	BLR195	SAMN18219163	PRJNA627791	GCA_017357225.1	Complete	7.05529	61.102	8	2021-03-16T00:00:00Z	ftp://ftp.ncbi.nlm.nih.gov/genomes/all/GCA/017/357/225/GCA_017357225.1_ASM1735722v1	ftp://ftp.ncbi.nlm.nih.gov/genomes/all/GCF/017/357/225/GCF_017357225.1_ASM1735722v1
Bordetella pertussis	Bordetella pertussis	Bacteria;Pseudomonadota;Betaproteobacteria	CIDM-BP2	SAMN18200430	PRJNA695314	GCA_017357205.1	Complete	4.10952	67.7	1	2021-03-16T00:00:00Z	ftp://ftp.ncbi.nlm.nih.gov/genomes/all/GCA/017/357/205/GCA_017357205.1_ASM1735720v1	ftp://ftp.ncbi.nlm.nih.gov/genomes/all/GCF/017/357/205/GCF_017357205.1_ASM1735720v1
Bordetella parapertussis	Bordetella parapertussis	Bacteria;Pseudomonadota;Betaproteobacteria	CIDM-BPP2	SAMN18200433	PRJNA695314	GCA_017357185.1	Complete	4.77526	68.1	1	2021-03-16T00:00:00Z	ftp://ftp.ncbi.nlm.nih.gov/genomes/all/GCA/017/357/185/GCA_017357185.1_ASM1735718v1	ftp://ftp.ncbi.nlm.nih.gov/genomes/all/GCF/017/357/185/GCF_017357185.1_ASM1735718v1
Bordetella pertussis	Bordetella pertussis	Bacteria;Pseudomonadota;Betaproteobacteria	CIDM-BP5	SAMN18200432	PRJNA695314	GCA_017357165.1	Complete	4.10414	67.7	1	2021-03-16T00:00:00Z	ftp://ftp.ncbi.nlm.nih.gov/genomes/all/GCA/017/357/165/GCA_017357165.1_ASM1735716v1	ftp://ftp.ncbi.nlm.nih.gov/genomes/all/GCF/017/357/165/GCF_017357165.1_ASM1735716v1
Bordetella holmesii	Bordetella holmesii	Bacteria;Pseudomonadota;Betaproteobacteria	CIDM-BH3	SAMN18200434	PRJNA695314	GCA_017357145.1	Complete	3.69671	62.7	1	2021-03-16T00:00:00Z	ftp://ftp.ncbi.nlm.nih.gov/genomes/all/GCA/017/357/145/GCA_017357145.1_ASM1735714v1	ftp://ftp.ncbi.nlm.nih.gov/genomes/all/GCF/017/357/145/GCF_017357145.1_ASM1735714v1
Bordetella pertussis	Bordetella pertussis	Bacteria;Pseudomonadota;Betaproteobacteria	CIDM-BP3	SAMN18200431	PRJNA695314	GCA_017357125.1	Complete	4.09387	67.7	1	2021-03-16T00:00:00Z	ftp://ftp.ncbi.nlm.nih.gov/genomes/all/GCA/017/357/125/GCA_017357125.1_ASM1735712v1	ftp://ftp.ncbi.nlm.nih.gov/genomes/all/GCF/017/357/125/GCF_017357125.1_ASM1735712v1
Campylobacter jejuni subsp. jejuni	Campylobacter jejuni	Bacteria;Pseudomonadota;delta/epsilon subdivisions	GB19	SAMN05871073	PRJNA348673	GCA_017357085.1	Complete	1.67675	30.4797	2	2021-03-16T00:00:00Z	ftp://ftp.ncbi.nlm.nih.gov/genomes/all/GCA/017/357/085/GCA_017357085.1_ASM1735708v1	ftp://ftp.ncbi.nlm.nih.gov/genomes/all/GCF/017/357/085/GCF_017357085.1_ASM1735708v1
Bifidobacterium longum subsp. longum	Bifidobacterium longum	Bacteria;Terrabacteria group;Actinomycetota	KCTC 3421	SAMN18034898	PRJNA688846	GCA_017357065.1	Complete	2.38707	59.9	1	2021-03-16T00:00:00Z	ftp://ftp.ncbi.nlm.nih.gov/genomes/all/GCA/017/357/065/GCA_017357065.1_ASM1735706v1	ftp://ftp.ncbi.nlm.nih.gov/genomes/all/GCF/017/357/065/GCF_017357065.1_ASM1735706v1
Campylobacter jejuni	Campylobacter jejuni	Bacteria;Pseudomonadota;delta/epsilon subdivisions	RM1477	SAMN15004778	PRJNA634604	GCA_017357025.1	Complete	1.69467	30.555	2	2021-03-16T00:00:00Z	ftp://ftp.ncbi.nlm.nih.gov/genomes/all/GCA/017/357/025/GCA_017357025.1_ASM1735702v1	ftp://ftp.ncbi.nlm.nih.gov/genomes/all/GCF/017/357/025/GCF_017357025.1_ASM1735702v1
Staphylococcus simiae	Staphylococcus simiae	Bacteria;Terrabacteria group;Bacillota	17941E	SAMN18206626	PRJNA707480	GCA_017357005.1	Complete	2.62186	32.1	1	2021-03-16T00:00:00Z	ftp://ftp.ncbi.nlm.nih.gov/genomes/all/GCA/017/357/005/GCA_017357005.1_ASM1735700v1	ftp://ftp.ncbi.nlm.nih.gov/genomes/all/GCF/017/357/005/GCF_017357005.1_ASM1735700v1
Campylobacter jejuni	Campylobacter jejuni	Bacteria;Pseudomonadota;delta/epsilon subdivisions	R72	SAMN15004784	PRJNA634604	GCA_017356965.1	Complete	1.6371	30.6	1	2021-03-16T00:00:00Z	ftp://ftp.ncbi.nlm.nih.gov/genomes/all/GCA/017/356/965/GCA_017356965.1_ASM1735696v1	ftp://ftp.ncbi.nlm.nih.gov/genomes/all/GCF/017/356/965/GCF_017356965.1_ASM1735696v1
Campylobacter jejuni	Campylobacter jejuni	Bacteria;Pseudomonadota;delta/epsilon subdivisions	GB18	SAMN15004774	PRJNA634604	GCA_017356945.1	Complete	1.62551	30.6	1	2021-03-16T00:00:00Z	ftp://ftp.ncbi.nlm.nih.gov/genomes/all/GCA/017/356/945/GCA_017356945.1_ASM1735694v1	ftp://ftp.ncbi.nlm.nih.gov/genomes/all/GCF/017/356/945/GCF_017356945.1_ASM1735694v1
Campylobacter jejuni subsp. jejuni	Campylobacter jejuni	Bacteria;Pseudomonadota;delta/epsilon subdivisions	GB26	SAMN05871074	PRJNA348675	GCA_017356925.1	Complete	1.62601	30.6	1	2021-03-16T00:00:00Z	ftp://ftp.ncbi.nlm.nih.gov/genomes/all/GCA/017/356/925/GCA_017356925.1_ASM1735692v1	ftp://ftp.ncbi.nlm.nih.gov/genomes/all/GCF/017/356/925/GCF_017356925.1_ASM1735692v1
Campylobacter jejuni	Campylobacter jejuni	Bacteria;Pseudomonadota;delta/epsilon subdivisions	R73	SAMN15004785	PRJNA634604	GCA_017356905.1	Complete	1.6258	30.6	1	2021-03-16T00:00:00Z	ftp://ftp.ncbi.nlm.nih.gov/genomes/all/GCA/017/356/905/GCA_017356905.1_ASM1735690v1	ftp://ftp.ncbi.nlm.nih.gov/genomes/all/GCF/017/356/905/GCF_017356905.1_ASM1735690v1
Campylobacter jejuni	Campylobacter jejuni	Bacteria;Pseudomonadota;delta/epsilon subdivisions	GB60	SAMN15004776	PRJNA634604	GCA_017356885.1	Complete	1.62571	30.6	1	2021-03-16T00:00:00Z	ftp://ftp.ncbi.nlm.nih.gov/genomes/all/GCA/017/356/885/GCA_017356885.1_ASM1735688v1	ftp://ftp.ncbi.nlm.nih.gov/genomes/all/GCF/017/356/885/GCF_017356885.1_ASM1735688v1
Campylobacter jejuni	Campylobacter jejuni	Bacteria;Pseudomonadota;delta/epsilon subdivisions	GB28	SAMN15004775	PRJNA634604	GCA_017356865.1	Complete	1.61931	30.6	1	2021-03-16T00:00:00Z	ftp://ftp.ncbi.nlm.nih.gov/genomes/all/GCA/017/356/865/GCA_017356865.1_ASM1735686v1	ftp://ftp.ncbi.nlm.nih.gov/genomes/all/GCF/017/356/865/GCF_017356865.1_ASM1735686v1
Campylobacter jejuni	Campylobacter jejuni	Bacteria;Pseudomonadota;delta/epsilon subdivisions	R31	SAMN15004783	PRJNA634604	GCA_017356845.1	Complete	1.62741	30.6	1	2021-03-16T00:00:00Z	ftp://ftp.ncbi.nlm.nih.gov/genomes/all/GCA/017/356/845/GCA_017356845.1_ASM1735684v1	ftp://ftp.ncbi.nlm.nih.gov/genomes/all/GCF/017/356/845/GCF_017356845.1_ASM1735684v1
Campylobacter jejuni	Campylobacter jejuni	Bacteria;Pseudomonadota;delta/epsilon subdivisions	R23	SAMN15004782	PRJNA634604	GCA_017356825.1	Complete	1.62701	30.6	1	2021-03-16T00:00:00Z	ftp://ftp.ncbi.nlm.nih.gov/genomes/all/GCA/017/356/825/GCA_017356825.1_ASM1735682v1	ftp://ftp.ncbi.nlm.nih.gov/genomes/all/GCF/017/356/825/GCF_017356825.1_ASM1735682v1
Campylobacter jejuni	Campylobacter jejuni	Bacteria;Pseudomonadota;delta/epsilon subdivisions	GB03	SAMN15004773	PRJNA634604	GCA_017356805.1	Complete	1.66651	30.6	1	2021-03-16T00:00:00Z	ftp://ftp.ncbi.nlm.nih.gov/genomes/all/GCA/017/356/805/GCA_017356805.1_ASM1735680v1	ftp://ftp.ncbi.nlm.nih.gov/genomes/all/GCF/017/356/805/GCF_017356805.1_ASM1735680v1
Campylobacter jejuni	Campylobacter jejuni	Bacteria;Pseudomonadota;delta/epsilon subdivisions	R12	SAMN15004781	PRJNA634604	GCA_017356785.1	Complete	1.66451	30.5	1	2021-03-16T00:00:00Z	ftp://ftp.ncbi.nlm.nih.gov/genomes/all/GCA/017/356/785/GCA_017356785.1_ASM1735678v1	ftp://ftp.ncbi.nlm.nih.gov/genomes/all/GCF/017/356/785/GCF_017356785.1_ASM1735678v1
Campylobacter jejuni	Campylobacter jejuni	Bacteria;Pseudomonadota;delta/epsilon subdivisions	RM3147	SAMN15004780	PRJNA634604	GCA_017356765.1	Complete	1.63888	30.6	1	2021-03-16T00:00:00Z	ftp://ftp.ncbi.nlm.nih.gov/genomes/all/GCA/017/356/765/GCA_017356765.1_ASM1735676v1	ftp://ftp.ncbi.nlm.nih.gov/genomes/all/GCF/017/356/765/GCF_017356765.1_ASM1735676v1
Campylobacter jejuni	Campylobacter jejuni	Bacteria;Pseudomonadota;delta/epsilon subdivisions	RM1510	SAMN15004779	PRJNA634604	GCA_017356745.1	Complete	1.67094	30.6	1	2021-03-16T00:00:00Z	ftp://ftp.ncbi.nlm.nih.gov/genomes/all/GCA/017/356/745/GCA_017356745.1_ASM1735674v1	ftp://ftp.ncbi.nlm.nih.gov/genomes/all/GCF/017/356/745/GCF_017356745.1_ASM1735674v1
Campylobacter jejuni	Campylobacter jejuni	Bacteria;Pseudomonadota;delta/epsilon subdivisions	RM1245	SAMN15004777	PRJNA634604	GCA_017356685.1	Complete	1.62909	30.6	1	2021-03-16T00:00:00Z	ftp://ftp.ncbi.nlm.nih.gov/genomes/all/GCA/017/356/685/GCA_017356685.1_ASM1735668v1	ftp://ftp.ncbi.nlm.nih.gov/genomes/all/GCF/017/356/685/GCF_017356685.1_ASM1735668v1
Escherichia coli	Escherichia coli	Bacteria;Pseudomonadota;Gammaproteobacteria	UPEC129	SAMN16443699	PRJNA669570	GCA_017356665.1	Complete	5.13398	50.601	3	2021-03-16T00:00:00Z	ftp://ftp.ncbi.nlm.nih.gov/genomes/all/GCA/017/356/665/GCA_017356665.1_ASM1735666v1	ftp://ftp.ncbi.nlm.nih.gov/genomes/all/GCF/017/356/665/GCF_017356665.1_ASM1735666v1
Pontibacillus sp. ALD_SL1	Pontibacillus sp.	Bacteria;Terrabacteria group;Bacillota	ALD_SL1	SAMN16293011	PRJNA611521	GCA_017355605.1	Complete	4.70891	41.1051	2	2021-03-09T00:00:00Z	ftp://ftp.ncbi.nlm.nih.gov/genomes/all/GCA/017/355/605/GCA_017355605.1_ASM1735560v1	ftp://ftp.ncbi.nlm.nih.gov/genomes/all/GCF/017/355/605/GCF_017355605.1_ASM1735560v1
Lysobacter enzymogenes	Lysobacter enzymogenes	Bacteria;Pseudomonadota;Gammaproteobacteria	CX03	SAMN17207593	PRJNA689369	GCA_017355525.1	Complete	5.94702	69.7	1	2021-01-17T00:00:00Z	ftp://ftp.ncbi.nlm.nih.gov/genomes/all/GCA/017/355/525/GCA_017355525.1_ASM1735552v1	ftp://ftp.ncbi.nlm.nih.gov/genomes/all/GCF/017/355/525/GCF_017355525.1_ASM1735552v1
Roseomonas haemaphysalidis	Roseomonas haemaphysalidis	Bacteria;Pseudomonadota;Alphaproteobacteria	546	SAMN15936122	PRJNA660104	GCA_017355405.1	Complete	4.89865	70.3153	8	2021-03-15T00:00:00Z	ftp://ftp.ncbi.nlm.nih.gov/genomes/all/GCA/017/355/405/GCA_017355405.1_ASM1735540v1	ftp://ftp.ncbi.nlm.nih.gov/genomes/all/GCF/017/355/405/GCF_017355405.1_ASM1735540v1
Staphylococcus haemolyticus	Staphylococcus haemolyticus	Bacteria;Terrabacteria group;Bacillota	12b	SAMN18212550	PRJNA707584	GCA_017355045.1	Complete	2.38257	32.7582	3	2021-03-15T00:00:00Z	ftp://ftp.ncbi.nlm.nih.gov/genomes/all/GCA/017/355/045/GCA_017355045.1_ASM1735504v1	ftp://ftp.ncbi.nlm.nih.gov/genomes/all/GCF/017/355/045/GCF_017355045.1_ASM1735504v1
Staphylococcus haemolyticus	Staphylococcus haemolyticus	Bacteria;Terrabacteria group;Bacillota	1b	SAMN18212548	PRJNA707584	GCA_017355025.1	Complete	2.39065	32.8283	4	2021-03-15T00:00:00Z	ftp://ftp.ncbi.nlm.nih.gov/genomes/all/GCA/017/355/025/GCA_017355025.1_ASM1735502v1	ftp://ftp.ncbi.nlm.nih.gov/genomes/all/GCF/017/355/025/GCF_017355025.1_ASM1735502v1
Staphylococcus haemolyticus	Staphylococcus haemolyticus	Bacteria;Terrabacteria group;Bacillota	7b	SAMN18212549	PRJNA707584	GCA_017355005.1	Complete	2.39846	32.7573	4	2021-03-15T00:00:00Z	ftp://ftp.ncbi.nlm.nih.gov/genomes/all/GCA/017/355/005/GCA_017355005.1_ASM1735500v1	ftp://ftp.ncbi.nlm.nih.gov/genomes/all/GCF/017/355/005/GCF_017355005.1_ASM1735500v1
Shewanella cyperi	Shewanella cyperi	Bacteria;Pseudomonadota;Gammaproteobacteria	FJAT-53720	SAMN18034999	PRJNA704209	GCA_017354985.1	Complete	4.13636	55.6	1	2021-03-15T00:00:00Z	ftp://ftp.ncbi.nlm.nih.gov/genomes/all/GCA/017/354/985/GCA_017354985.1_ASM1735498v1	ftp://ftp.ncbi.nlm.nih.gov/genomes/all/GCF/017/354/985/GCF_017354985.1_ASM1735498v1
Shewanella sedimentimangrovi	Shewanella sedimentimangrovi	Bacteria;Pseudomonadota;Gammaproteobacteria	FJAT-52962	SAMN18035026	PRJNA704211	GCA_017354965.1	Complete	4.24236	55.4	1	2021-03-15T00:00:00Z	ftp://ftp.ncbi.nlm.nih.gov/genomes/all/GCA/017/354/965/GCA_017354965.1_ASM1735496v1	ftp://ftp.ncbi.nlm.nih.gov/genomes/all/GCF/017/354/965/GCF_017354965.1_ASM1735496v1
Shewanella avicenniae	Shewanella avicenniae	Bacteria;Pseudomonadota;Gammaproteobacteria	FJAT-51800	SAMN18035030	PRJNA704213	GCA_017354945.1	Complete	4.20168	48.3	1	2021-03-15T00:00:00Z	ftp://ftp.ncbi.nlm.nih.gov/genomes/all/GCA/017/354/945/GCA_017354945.1_ASM1735494v1	ftp://ftp.ncbi.nlm.nih.gov/genomes/all/GCF/017/354/945/GCF_017354945.1_ASM1735494v1
Shewanella cyperi	Shewanella cyperi	Bacteria;Pseudomonadota;Gammaproteobacteria	FJAT-53726	SAMN18035052	PRJNA704215	GCA_017354925.1	Complete	4.13607	55.6	1	2021-03-15T00:00:00Z	ftp://ftp.ncbi.nlm.nih.gov/genomes/all/GCA/017/354/925/GCA_017354925.1_ASM1735492v1	ftp://ftp.ncbi.nlm.nih.gov/genomes/all/GCF/017/354/925/GCF_017354925.1_ASM1735492v1
Streptomyces nodosus	Streptomyces nodosus	Bacteria;Terrabacteria group;Actinomycetota	ZJB2016050	SAMN18147080	PRJNA706878	GCA_017352335.1	Complete	7.62108	70.9	1	2021-03-14T00:00:00Z	ftp://ftp.ncbi.nlm.nih.gov/genomes/all/GCA/017/352/335/GCA_017352335.1_ASM1735233v1	ftp://ftp.ncbi.nlm.nih.gov/genomes/all/GCF/017/352/335/GCF_017352335.1_ASM1735233v1
Priestia megaterium	Priestia megaterium	Bacteria;Terrabacteria group;Bacillota	H2	SAMN18118656	PRJNA706135	GCA_017352315.1	Complete	6.41223	37.4898	19	2021-03-14T00:00:00Z	ftp://ftp.ncbi.nlm.nih.gov/genomes/all/GCA/017/352/315/GCA_017352315.1_ASM1735231v1	ftp://ftp.ncbi.nlm.nih.gov/genomes/all/GCF/017/352/315/GCF_017352315.1_ASM1735231v1
Glaesserella parasuis	Glaesserella parasuis	Bacteria;Pseudomonadota;Gammaproteobacteria	GHP1807	SAMN18175496	PRJNA707139	GCA_017352295.1	Complete	2.44055	40.0096	2	2021-03-14T00:00:00Z	ftp://ftp.ncbi.nlm.nih.gov/genomes/all/GCA/017/352/295/GCA_017352295.1_ASM1735229v1	ftp://ftp.ncbi.nlm.nih.gov/genomes/all/GCF/017/352/295/GCF_017352295.1_ASM1735229v1
Glaesserella parasuis	Glaesserella parasuis	Bacteria;Pseudomonadota;Gammaproteobacteria	GHP1808	SAMN18175488	PRJNA707138	GCA_017352275.1	Complete	2.3179	40	1	2021-03-14T00:00:00Z	ftp://ftp.ncbi.nlm.nih.gov/genomes/all/GCA/017/352/275/GCA_017352275.1_ASM1735227v1	ftp://ftp.ncbi.nlm.nih.gov/genomes/all/GCF/017/352/275/GCF_017352275.1_ASM1735227v1
Glaesserella parasuis	Glaesserella parasuis	Bacteria;Pseudomonadota;Gammaproteobacteria	YHP1815	SAMN18175106	PRJNA707131	GCA_017352255.1	Complete	2.35756	39.9	1	2021-03-14T00:00:00Z	ftp://ftp.ncbi.nlm.nih.gov/genomes/all/GCA/017/352/255/GCA_017352255.1_ASM1735225v1	ftp://ftp.ncbi.nlm.nih.gov/genomes/all/GCF/017/352/255/GCF_017352255.1_ASM1735225v1
Glaesserella parasuis	Glaesserella parasuis	Bacteria;Pseudomonadota;Gammaproteobacteria	YHP1818	SAMN18175053	PRJNA707125	GCA_017352235.1	Complete	2.31385	40	2	2021-03-14T00:00:00Z	ftp://ftp.ncbi.nlm.nih.gov/genomes/all/GCA/017/352/235/GCA_017352235.1_ASM1735223v1	ftp://ftp.ncbi.nlm.nih.gov/genomes/all/GCF/017/352/235/GCF_017352235.1_ASM1735223v1
Alkalibacter rhizosphaerae	Alkalibacter rhizosphaerae	Bacteria;Terrabacteria group;Bacillota	ES005	SAMN18104113	PRJNA705835	GCA_017352215.1	Complete	2.44955	46.9	1	2021-03-14T00:00:00Z	ftp://ftp.ncbi.nlm.nih.gov/genomes/all/GCA/017/352/215/GCA_017352215.1_ASM1735221v1	ftp://ftp.ncbi.nlm.nih.gov/genomes/all/GCF/017/352/215/GCF_017352215.1_ASM1735221v1
Sedimentibacter sp. zth1	Sedimentibacter sp.	Bacteria;Terrabacteria group;Bacillota	zth1	SAMN18035555	PRJNA704256	GCA_017352195.1	Complete	3.13393	29.2	1	2021-03-14T00:00:00Z	ftp://ftp.ncbi.nlm.nih.gov/genomes/all/GCA/017/352/195/GCA_017352195.1_ASM1735219v1	ftp://ftp.ncbi.nlm.nih.gov/genomes/all/GCF/017/352/195/GCF_017352195.1_ASM1735219v1
Rhizobium lentis	Rhizobium lentis	Bacteria;Pseudomonadota;Alphaproteobacteria	BLR27	SAMN18139228	PRJNA706660	GCA_017352135.1	Complete	6.423	61.1942	5	2021-03-14T00:00:00Z	ftp://ftp.ncbi.nlm.nih.gov/genomes/all/GCA/017/352/135/GCA_017352135.1_ASM1735213v1	ftp://ftp.ncbi.nlm.nih.gov/genomes/all/GCF/017/352/135/GCF_017352135.1_ASM1735213v1
Flavobacterium endoglycinae	Flavobacterium endoglycinae	Bacteria;FCB group;Bacteroidetes/Chlorobi group	BB8	SAMN18133624	PRJNA678113	GCA_017352115.1	Complete	5.51316	34.3	1	2021-03-14T00:00:00Z	ftp://ftp.ncbi.nlm.nih.gov/genomes/all/GCA/017/352/115/GCA_017352115.1_ASM1735211v1	ftp://ftp.ncbi.nlm.nih.gov/genomes/all/GCF/017/352/115/GCF_017352115.1_ASM1735211v1
Escherichia coli	Escherichia coli	Bacteria;Pseudomonadota;Gammaproteobacteria	EcPF20	SAMN18131651	PRJNA636382	GCA_017352075.1	Complete	5.07647	50.8997	3	2021-03-14T00:00:00Z	ftp://ftp.ncbi.nlm.nih.gov/genomes/all/GCA/017/352/075/GCA_017352075.1_ASM1735207v1	ftp://ftp.ncbi.nlm.nih.gov/genomes/all/GCF/017/352/075/GCF_017352075.1_ASM1735207v1
Escherichia coli	Escherichia coli	Bacteria;Pseudomonadota;Gammaproteobacteria	EcPNK006	SAMN18131653	PRJNA636382	GCA_017352055.1	Complete	4.62253	50.7154	3	2021-03-14T00:00:00Z	ftp://ftp.ncbi.nlm.nih.gov/genomes/all/GCA/017/352/055/GCA_017352055.1_ASM1735205v1	ftp://ftp.ncbi.nlm.nih.gov/genomes/all/GCF/017/352/055/GCF_017352055.1_ASM1735205v1
Escherichia coli	Escherichia coli	Bacteria;Pseudomonadota;Gammaproteobacteria	EcPNK004	SAMN18131652	PRJNA636382	GCA_017352035.1	Complete	5.112	50.7444	2	2021-03-14T00:00:00Z	ftp://ftp.ncbi.nlm.nih.gov/genomes/all/GCA/017/352/035/GCA_017352035.1_ASM1735203v1	ftp://ftp.ncbi.nlm.nih.gov/genomes/all/GCF/017/352/035/GCF_017352035.1_ASM1735203v1
Campylobacter jejuni	Campylobacter jejuni	Bacteria;Pseudomonadota;delta/epsilon subdivisions	CAMSA2002	SAMN08987254	PRJNA453677	GCA_017352015.1	Complete	1.72109	30.4381	2	2021-03-14T00:00:00Z	ftp://ftp.ncbi.nlm.nih.gov/genomes/all/GCA/017/352/015/GCA_017352015.1_ASM1735201v1	ftp://ftp.ncbi.nlm.nih.gov/genomes/all/GCF/017/352/015/GCF_017352015.1_ASM1735201v1
Lactiplantibacillus plantarum	Lactiplantibacillus plantarum	Bacteria;Terrabacteria group;Bacillota	AR195	SAMN18137751	PRJNA706544	GCA_017351995.1	Complete	3.36402	44.472	5	2021-03-14T00:00:00Z	ftp://ftp.ncbi.nlm.nih.gov/genomes/all/GCA/017/351/995/GCA_017351995.1_ASM1735199v1	ftp://ftp.ncbi.nlm.nih.gov/genomes/all/GCF/017/351/995/GCF_017351995.1_ASM1735199v1
Klebsiella pneumoniae	Klebsiella pneumoniae	Bacteria;Pseudomonadota;Gammaproteobacteria	C2244	SAMN18160617	PRJNA707017	GCA_017351975.1	Complete	5.46135	57.3	1	2021-03-14T00:00:00Z	ftp://ftp.ncbi.nlm.nih.gov/genomes/all/GCA/017/351/975/GCA_017351975.1_ASM1735197v1	ftp://ftp.ncbi.nlm.nih.gov/genomes/all/GCF/017/351/975/GCF_017351975.1_ASM1735197v1
Campylobacter jejuni	Campylobacter jejuni	Bacteria;Pseudomonadota;delta/epsilon subdivisions	CAMSA2038	SAMN08987256	PRJNA453677	GCA_017351955.1	Complete	1.67829	30.5	1	2021-03-14T00:00:00Z	ftp://ftp.ncbi.nlm.nih.gov/genomes/all/GCA/017/351/955/GCA_017351955.1_ASM1735195v1	ftp://ftp.ncbi.nlm.nih.gov/genomes/all/GCF/017/351/955/GCF_017351955.1_ASM1735195v1
Leclercia pneumoniae	Leclercia pneumoniae	Bacteria;Pseudomonadota;Gammaproteobacteria	49125	SAMN18093163	PRJNA705593	GCA_017348915.1	Complete	4.39525	54.9932	2	2021-03-13T00:00:00Z	ftp://ftp.ncbi.nlm.nih.gov/genomes/all/GCA/017/348/915/GCA_017348915.1_ASM1734891v1	ftp://ftp.ncbi.nlm.nih.gov/genomes/all/GCF/017/348/915/GCF_017348915.1_ASM1734891v1
Clostridium gasigenes	Clostridium gasigenes	Bacteria;Terrabacteria group;Bacillota	CGAS001	SAMN14501574	PRJNA656431	GCA_017348895.1	Complete	4.13226	28.984	6	2021-03-13T00:00:00Z	ftp://ftp.ncbi.nlm.nih.gov/genomes/all/GCA/017/348/895/GCA_017348895.1_ASM1734889v1	ftp://ftp.ncbi.nlm.nih.gov/genomes/all/GCF/017/348/895/GCF_017348895.1_ASM1734889v1
Rhizobium leguminosarum	Rhizobium leguminosarum	Bacteria;Pseudomonadota;Alphaproteobacteria	OyaliB	SAMN18139820	PRJNA706667	GCA_017348875.1	Complete	7.4658	60.7866	6	2021-03-13T00:00:00Z	ftp://ftp.ncbi.nlm.nih.gov/genomes/all/GCA/017/348/875/GCA_017348875.1_ASM1734887v1	ftp://ftp.ncbi.nlm.nih.gov/genomes/all/GCF/017/348/875/GCF_017348875.1_ASM1734887v1
Klebsiella michiganensis	Klebsiella michiganensis	Bacteria;Pseudomonadota;Gammaproteobacteria	Kmfe267	SAMN18138829	PRJNA638288	GCA_017348855.1	Complete	6.39829	55.5163	6	2021-03-13T00:00:00Z	ftp://ftp.ncbi.nlm.nih.gov/genomes/all/GCA/017/348/855/GCA_017348855.1_ASM1734885v1	ftp://ftp.ncbi.nlm.nih.gov/genomes/all/GCF/017/348/855/GCF_017348855.1_ASM1734885v1
Escherichia coli	Escherichia coli	Bacteria;Pseudomonadota;Gammaproteobacteria	E105	SAMN18118495	PRJNA706122	GCA_017348835.2	Complete	5.53984	50.161	7	2021-03-13T00:00:00Z	ftp://ftp.ncbi.nlm.nih.gov/genomes/all/GCA/017/348/835/GCA_017348835.2_ASM1734883v2	ftp://ftp.ncbi.nlm.nih.gov/genomes/all/GCF/017/348/835/GCF_017348835.2_ASM1734883v2
Bacillus velezensis	Bacillus velezensis	Bacteria;Terrabacteria group;Bacillota	AD-3	SAMD00282796	PRJDB11273	GCA_017347625.1	Complete	4.27119	45.9104	2	2021-03-04T23:03:00Z	ftp://ftp.ncbi.nlm.nih.gov/genomes/all/GCA/017/347/625/GCA_017347625.1_ASM1734762v1	ftp://ftp.ncbi.nlm.nih.gov/genomes/all/GCF/017/347/625/GCF_017347625.1_ASM1734762v1
Prevotella herbatica	Prevotella herbatica	Bacteria;FCB group;Bacteroidetes/Chlorobi group	WR041	SAMD00275815	PRJDB11030	GCA_017347605.1	Complete	3.52479	37.5	1	2021-03-02T23:04:00Z	ftp://ftp.ncbi.nlm.nih.gov/genomes/all/GCA/017/347/605/GCA_017347605.1_ASM1734760v1	ftp://ftp.ncbi.nlm.nih.gov/genomes/all/GCF/017/347/605/GCF_017347605.1_ASM1734760v1
Caldicellulosiruptor diazotrophicus	Caldicellulosiruptor diazotrophicus	Bacteria;Terrabacteria group;Bacillota	YA01	SAMD00277512	PRJDB11184	GCA_017347585.1	Complete	2.59782	34.8135	3	2021-02-13T00:00:00Z	ftp://ftp.ncbi.nlm.nih.gov/genomes/all/GCA/017/347/585/GCA_017347585.1_ASM1734758v1	ftp://ftp.ncbi.nlm.nih.gov/genomes/all/GCF/017/347/585/GCF_017347585.1_ASM1734758v1
Methylobacterium indicum	Methylobacterium indicum	Bacteria;Pseudomonadota;Alphaproteobacteria	VL1	SAMD00238607	PRJDB10317	GCA_017347565.1	Complete	7.05275	70.5382	7	2021-02-10T00:00:00Z	ftp://ftp.ncbi.nlm.nih.gov/genomes/all/GCA/017/347/565/GCA_017347565.1_ASM1734756v1	ftp://ftp.ncbi.nlm.nih.gov/genomes/all/GCF/017/347/565/GCF_017347565.1_ASM1734756v1
Enterobacter asburiae	Enterobacter asburiae	Bacteria;Pseudomonadota;Gammaproteobacteria	En30	SAMD00282211	PRJDB11245	GCA_017347425.1	Complete	5.0914	55.3386	3	2021-02-26T23:12:00Z	ftp://ftp.ncbi.nlm.nih.gov/genomes/all/GCA/017/347/425/GCA_017347425.1_ASM1734742v1	ftp://ftp.ncbi.nlm.nih.gov/genomes/all/GCF/017/347/425/GCF_017347425.1_ASM1734742v1
Pseudomonas protegens	Pseudomonas protegens	Bacteria;Pseudomonadota;Gammaproteobacteria	Go58	SAMD00282209	PRJDB11228	GCA_017347385.1	Complete	6.69714	62.5	1	2021-03-04T23:03:00Z	ftp://ftp.ncbi.nlm.nih.gov/genomes/all/GCA/017/347/385/GCA_017347385.1_ASM1734738v1	ftp://ftp.ncbi.nlm.nih.gov/genomes/all/GCF/017/347/385/GCF_017347385.1_ASM1734738v1
Neisseria meningitidis	Neisseria meningitidis	Bacteria;Pseudomonadota;Betaproteobacteria	NIID777	SAMD00246645	PRJDB10539	GCA_017347365.1	Complete	2.15848	51.7	1	2021-02-26T23:11:00Z	ftp://ftp.ncbi.nlm.nih.gov/genomes/all/GCA/017/347/365/GCA_017347365.1_ASM1734736v1	ftp://ftp.ncbi.nlm.nih.gov/genomes/all/GCF/017/347/365/GCF_017347365.1_ASM1734736v1
Geobacter benzoatilyticus	Geobacter benzoatilyticus	Bacteria;Pseudomonadota;delta/epsilon subdivisions	Jerry-YX	SAMN18079575	PRJNA705263	GCA_017338855.1	Complete	3.5837	57.6	1	2021-03-12T00:00:00Z	ftp://ftp.ncbi.nlm.nih.gov/genomes/all/GCA/017/338/855/GCA_017338855.1_ASM1733885v1	ftp://ftp.ncbi.nlm.nih.gov/genomes/all/GCF/017/338/855/GCF_017338855.1_ASM1733885v1
Bacillus licheniformis	Bacillus licheniformis	Bacteria;Terrabacteria group;Bacillota	CP6	SAMN14217608	PRJNA608985	GCA_017338795.1	Complete	4.31691	46	1	2021-03-12T00:00:00Z	ftp://ftp.ncbi.nlm.nih.gov/genomes/all/GCA/017/338/795/GCA_017338795.1_ASM1733879v1	ftp://ftp.ncbi.nlm.nih.gov/genomes/all/GCF/017/338/795/GCF_017338795.1_ASM1733879v1
Escherichia coli	Escherichia coli	Bacteria;Pseudomonadota;Gammaproteobacteria	11202	SAMN18220292	PRJNA708159	GCA_017338715.1	Complete	4.69088	50.8	1	2021-03-12T00:00:00Z	ftp://ftp.ncbi.nlm.nih.gov/genomes/all/GCA/017/338/715/GCA_017338715.1_ASM1733871v1	ftp://ftp.ncbi.nlm.nih.gov/genomes/all/GCF/017/338/715/GCF_017338715.1_ASM1733871v1
Photobacterium ganghwense	Photobacterium ganghwense	Bacteria;Pseudomonadota;Gammaproteobacteria	C2.2	SAMN11998091	PRJNA548038	GCA_017329545.1	Complete	5.74442	50.3078	3	2021-03-11T00:00:00Z	ftp://ftp.ncbi.nlm.nih.gov/genomes/all/GCA/017/329/545/GCA_017329545.1_ASM1732954v1	ftp://ftp.ncbi.nlm.nih.gov/genomes/all/GCF/017/329/545/GCF_017329545.1_ASM1732954v1
Klebsiella pneumoniae	Klebsiella pneumoniae	Bacteria;Pseudomonadota;Gammaproteobacteria	JS161205112	SAMN18106513	PRJNA705944	GCA_017315205.1	Complete	5.61872	56.8685	2	2021-03-10T00:00:00Z	ftp://ftp.ncbi.nlm.nih.gov/genomes/all/GCA/017/315/205/GCA_017315205.1_ASM1731520v1	ftp://ftp.ncbi.nlm.nih.gov/genomes/all/GCF/017/315/205/GCF_017315205.1_ASM1731520v1
Psychroflexus sp. ALD_RP9	Psychroflexus sp.	Bacteria;FCB group;Bacteroidetes/Chlorobi group	ALD_RP9	SAMN16293012	PRJNA611521	GCA_017311165.1	Complete	2.55592	33.1	1	2021-03-09T00:00:00Z	ftp://ftp.ncbi.nlm.nih.gov/genomes/all/GCA/017/311/165/GCA_017311165.1_ASM1731116v1	ftp://ftp.ncbi.nlm.nih.gov/genomes/all/GCF/017/311/165/GCF_017311165.1_ASM1731116v1
Streptomyces sp. M54	Streptomyces sp.	Bacteria;Terrabacteria group;Actinomycetota	M54	SAMN15664621	PRJNA649360	GCA_017311125.1	Complete	7.95887	72.5255	2	2021-03-09T00:00:00Z	ftp://ftp.ncbi.nlm.nih.gov/genomes/all/GCA/017/311/125/GCA_017311125.1_ASM1731112v1	ftp://ftp.ncbi.nlm.nih.gov/genomes/all/GCF/017/311/125/GCF_017311125.1_ASM1731112v1
Klebsiella pneumoniae	Klebsiella pneumoniae	Bacteria;Pseudomonadota;Gammaproteobacteria	IR1251	SAMN17271112	PRJNA648010	GCA_017310565.1	Complete	5.64017	57.1944	4	2021-03-09T00:00:00Z	ftp://ftp.ncbi.nlm.nih.gov/genomes/all/GCA/017/310/565/GCA_017310565.1_ASM1731056v1	ftp://ftp.ncbi.nlm.nih.gov/genomes/all/GCF/017/310/565/GCF_017310565.1_ASM1731056v1
Methylacidimicrobium sp. B4	Methylacidimicrobium sp.	Bacteria;Other;Other	B4	SAMN17073650	PRJNA684964	GCA_017310545.1	Complete	2.37127	63.6	1	2021-03-09T00:00:00Z	ftp://ftp.ncbi.nlm.nih.gov/genomes/all/GCA/017/310/545/GCA_017310545.1_ASM1731054v1	ftp://ftp.ncbi.nlm.nih.gov/genomes/all/GCF/017/310/545/GCF_017310545.1_ASM1731054v1
Methylacidiphilum sp. IT5	Methylacidiphilum sp.	Bacteria;PVC group;Verrucomicrobia	IT5	SAMN17036247	PRJNA683748	GCA_017310525.1	Complete	2.18561	44.5	1	2021-03-09T00:00:00Z	ftp://ftp.ncbi.nlm.nih.gov/genomes/all/GCA/017/310/525/GCA_017310525.1_ASM1731052v1	ftp://ftp.ncbi.nlm.nih.gov/genomes/all/GCF/017/310/525/GCF_017310525.1_ASM1731052v1
Methylacidiphilum sp. IT6	Methylacidiphilum sp.	Bacteria;PVC group;Verrucomicrobia	IT6	SAMN17036178	PRJNA683735	GCA_017310505.1	Complete	2.2547	40.7	1	2021-03-09T00:00:00Z	ftp://ftp.ncbi.nlm.nih.gov/genomes/all/GCA/017/310/505/GCA_017310505.1_ASM1731050v1	ftp://ftp.ncbi.nlm.nih.gov/genomes/all/GCF/017/310/505/GCF_017310505.1_ASM1731050v1
Enterobacter hormaechei	Enterobacter hormaechei	Bacteria;Pseudomonadota;Gammaproteobacteria	IR5283	SAMN16561277	PRJNA672237	GCA_017310485.1	Complete	4.8087	55.3356	4	2021-03-09T00:00:00Z	ftp://ftp.ncbi.nlm.nih.gov/genomes/all/GCA/017/310/485/GCA_017310485.1_ASM1731048v1	ftp://ftp.ncbi.nlm.nih.gov/genomes/all/GCF/017/310/485/GCF_017310485.1_ASM1731048v1
Klebsiella oxytoca	Klebsiella oxytoca	Bacteria;Pseudomonadota;Gammaproteobacteria	IR5392	SAMN16561276	PRJNA672237	GCA_017310465.1	Complete	6.36636	54.5938	5	2021-03-09T00:00:00Z	ftp://ftp.ncbi.nlm.nih.gov/genomes/all/GCA/017/310/465/GCA_017310465.1_ASM1731046v1	ftp://ftp.ncbi.nlm.nih.gov/genomes/all/GCF/017/310/465/GCF_017310465.1_ASM1731046v1
Escherichia coli	Escherichia coli	Bacteria;Pseudomonadota;Gammaproteobacteria	IR53017	SAMN16561275	PRJNA672237	GCA_017310445.1	Complete	5.62862	50.427	5	2021-03-09T00:00:00Z	ftp://ftp.ncbi.nlm.nih.gov/genomes/all/GCA/017/310/445/GCA_017310445.1_ASM1731044v1	ftp://ftp.ncbi.nlm.nih.gov/genomes/all/GCF/017/310/445/GCF_017310445.1_ASM1731044v1
Klebsiella pneumoniae	Klebsiella pneumoniae	Bacteria;Pseudomonadota;Gammaproteobacteria	IR5086	SAMN15676882	PRJNA648010	GCA_017310425.1	Complete	5.7172	56.8893	5	2021-03-09T00:00:00Z	ftp://ftp.ncbi.nlm.nih.gov/genomes/all/GCA/017/310/425/GCA_017310425.1_ASM1731042v1	ftp://ftp.ncbi.nlm.nih.gov/genomes/all/GCF/017/310/425/GCF_017310425.1_ASM1731042v1
Klebsiella pneumoniae	Klebsiella pneumoniae	Bacteria;Pseudomonadota;Gammaproteobacteria	IR5755	SAMN15676885	PRJNA648010	GCA_017310405.1	Complete	5.79722	56.976	5	2021-03-09T00:00:00Z	ftp://ftp.ncbi.nlm.nih.gov/genomes/all/GCA/017/310/405/GCA_017310405.1_ASM1731040v1	ftp://ftp.ncbi.nlm.nih.gov/genomes/all/GCF/017/310/405/GCF_017310405.1_ASM1731040v1
Klebsiella pneumoniae	Klebsiella pneumoniae	Bacteria;Pseudomonadota;Gammaproteobacteria	LZK001	SAMN15676887	PRJNA648010	GCA_017310385.1	Complete	5.54147	57.0446	5	2021-03-09T00:00:00Z	ftp://ftp.ncbi.nlm.nih.gov/genomes/all/GCA/017/310/385/GCA_017310385.1_ASM1731038v1	ftp://ftp.ncbi.nlm.nih.gov/genomes/all/GCF/017/310/385/GCF_017310385.1_ASM1731038v1
Klebsiella pneumoniae	Klebsiella pneumoniae	Bacteria;Pseudomonadota;Gammaproteobacteria	JNK002	SAMN15676888	PRJNA648010	GCA_017310365.1	Complete	5.85939	56.6468	4	2021-03-09T00:00:00Z	ftp://ftp.ncbi.nlm.nih.gov/genomes/all/GCA/017/310/365/GCA_017310365.1_ASM1731036v1	ftp://ftp.ncbi.nlm.nih.gov/genomes/all/GCF/017/310/365/GCF_017310365.1_ASM1731036v1
Klebsiella pneumoniae	Klebsiella pneumoniae	Bacteria;Pseudomonadota;Gammaproteobacteria	IR5726	SAMN15676889	PRJNA648010	GCA_017310345.1	Complete	5.80191	57.1374	4	2021-03-09T00:00:00Z	ftp://ftp.ncbi.nlm.nih.gov/genomes/all/GCA/017/310/345/GCA_017310345.1_ASM1731034v1	ftp://ftp.ncbi.nlm.nih.gov/genomes/all/GCF/017/310/345/GCF_017310345.1_ASM1731034v1
Klebsiella pneumoniae	Klebsiella pneumoniae	Bacteria;Pseudomonadota;Gammaproteobacteria	IR5654	SAMN15676890	PRJNA648010	GCA_017310325.1	Complete	5.67213	57.1175	5	2021-03-09T00:00:00Z	ftp://ftp.ncbi.nlm.nih.gov/genomes/all/GCA/017/310/325/GCA_017310325.1_ASM1731032v1	ftp://ftp.ncbi.nlm.nih.gov/genomes/all/GCF/017/310/325/GCF_017310325.1_ASM1731032v1
Klebsiella pneumoniae	Klebsiella pneumoniae	Bacteria;Pseudomonadota;Gammaproteobacteria	IR5065	SAMN15676897	PRJNA648010	GCA_017310305.1	Complete	5.77395	56.6316	4	2021-03-09T00:00:00Z	ftp://ftp.ncbi.nlm.nih.gov/genomes/all/GCA/017/310/305/GCA_017310305.1_ASM1731030v1	ftp://ftp.ncbi.nlm.nih.gov/genomes/all/GCF/017/310/305/GCF_017310305.1_ASM1731030v1
Aeromonas veronii	Aeromonas veronii	Bacteria;Pseudomonadota;Gammaproteobacteria	1708-29120	SAMN15184730	PRJNA638265	GCA_017310275.1	Complete	4.50047	58.9	1	2021-03-09T00:00:00Z	ftp://ftp.ncbi.nlm.nih.gov/genomes/all/GCA/017/310/275/GCA_017310275.1_ASM1731027v1	ftp://ftp.ncbi.nlm.nih.gov/genomes/all/GCF/017/310/275/GCF_017310275.1_ASM1731027v1
Aeromonas dhakensis	Aeromonas dhakensis	Bacteria;Pseudomonadota;Gammaproteobacteria	1706-28330	SAMN15184665	PRJNA638258	GCA_017310235.1	Complete	4.93362	61.5	1	2021-03-09T00:00:00Z	ftp://ftp.ncbi.nlm.nih.gov/genomes/all/GCA/017/310/235/GCA_017310235.1_ASM1731023v1	ftp://ftp.ncbi.nlm.nih.gov/genomes/all/GCF/017/310/235/GCF_017310235.1_ASM1731023v1
Aeromonas hydrophila	Aeromonas hydrophila	Bacteria;Pseudomonadota;Gammaproteobacteria	OnP3.1	SAMN13545457	PRJNA595062	GCA_017310215.1	Complete	4.76606	61.5	1	2021-03-09T00:00:00Z	ftp://ftp.ncbi.nlm.nih.gov/genomes/all/GCA/017/310/215/GCA_017310215.1_ASM1731021v1	ftp://ftp.ncbi.nlm.nih.gov/genomes/all/GCF/017/310/215/GCF_017310215.1_ASM1731021v1
Aeromonas hydrophila	Aeromonas hydrophila	Bacteria;Pseudomonadota;Gammaproteobacteria	Brac6	SAMN13353934	PRJNA591199	GCA_017310195.1	Complete	4.76511	61.5	1	2021-03-09T00:00:00Z	ftp://ftp.ncbi.nlm.nih.gov/genomes/all/GCA/017/310/195/GCA_017310195.1_ASM1731019v1	ftp://ftp.ncbi.nlm.nih.gov/genomes/all/GCF/017/310/195/GCF_017310195.1_ASM1731019v1
Escherichia coli	Escherichia coli	Bacteria;Pseudomonadota;Gammaproteobacteria	LZYWN_4	SAMN13282710	PRJNA589494	GCA_017310055.1	Complete	4.89894	50.8404	8	2021-03-09T00:00:00Z	ftp://ftp.ncbi.nlm.nih.gov/genomes/all/GCA/017/310/055/GCA_017310055.1_ASM1731005v1	ftp://ftp.ncbi.nlm.nih.gov/genomes/all/GCF/017/310/055/GCF_017310055.1_ASM1731005v1
Nocardioides sp. S5	Nocardioides sp.	Bacteria;Terrabacteria group;Actinomycetota	S5	SAMN07299025	PRJNA392418	GCA_017310035.1	Complete	4.74952	71	1	2021-03-09T00:00:00Z	ftp://ftp.ncbi.nlm.nih.gov/genomes/all/GCA/017/310/035/GCA_017310035.1_ASM1731003v1	ftp://ftp.ncbi.nlm.nih.gov/genomes/all/GCF/017/310/035/GCF_017310035.1_ASM1731003v1
Marinobacterium georgiense	Marinobacterium georgiense	Bacteria;Pseudomonadota;Gammaproteobacteria	IC961	SAMN07302604	PRJNA392473	GCA_017310015.1	Complete	4.05329	55.3	1	2021-03-09T00:00:00Z	ftp://ftp.ncbi.nlm.nih.gov/genomes/all/GCA/017/310/015/GCA_017310015.1_ASM1731001v1	ftp://ftp.ncbi.nlm.nih.gov/genomes/all/GCF/017/310/015/GCF_017310015.1_ASM1731001v1
Nocardioides aromaticivorans	Nocardioides aromaticivorans	Bacteria;Terrabacteria group;Actinomycetota	IC177	SAMN07298931	PRJNA392412	GCA_017309995.1	Complete	5.24774	72	1	2021-03-09T00:00:00Z	ftp://ftp.ncbi.nlm.nih.gov/genomes/all/GCA/017/309/995/GCA_017309995.1_ASM1730999v1	ftp://ftp.ncbi.nlm.nih.gov/genomes/all/GCF/017/309/995/GCF_017309995.1_ASM1730999v1
Hyphomonas sp. KY3	Hyphomonas sp.	Bacteria;Pseudomonadota;Alphaproteobacteria	KY3	SAMN07281418	PRJNA392096	GCA_017309975.1	Complete	3.54235	58.4	1	2021-03-09T00:00:00Z	ftp://ftp.ncbi.nlm.nih.gov/genomes/all/GCA/017/309/975/GCA_017309975.1_ASM1730997v1	ftp://ftp.ncbi.nlm.nih.gov/genomes/all/GCF/017/309/975/GCF_017309975.1_ASM1730997v1
Novosphingobium sp. KA1	Novosphingobium sp.	Bacteria;Pseudomonadota;Alphaproteobacteria	KA1	SAMN06946682	PRJNA386409	GCA_017309955.1	Complete	5.7841	65.3297	3	2021-03-09T00:00:00Z	ftp://ftp.ncbi.nlm.nih.gov/genomes/all/GCA/017/309/955/GCA_017309955.1_ASM1730995v1	ftp://ftp.ncbi.nlm.nih.gov/genomes/all/GCF/017/309/955/GCF_017309955.1_ASM1730995v1
Bacteroides humanifaecis	Bacteroides humanifaecis	Bacteria;FCB group;Bacteroidetes/Chlorobi group	KGMB07931	SAMN16744807	PRJDB7416	GCA_017309675.2	Complete	4.24064	46.3	1	2021-10-07T00:00:00Z	ftp://ftp.ncbi.nlm.nih.gov/genomes/all/GCA/017/309/675/GCA_017309675.2_ASM1730967v2	ftp://ftp.ncbi.nlm.nih.gov/genomes/all/GCF/017/309/675/GCF_017309675.2_ASM1730967v2
Lactococcus sp. LG606	Lactococcus sp.	Bacteria;Terrabacteria group;Bacillota	LG606	SAMN18086909	PRJNA705383	GCA_017309645.1	Complete	2.31846	37.8316	4	2021-03-09T00:00:00Z	ftp://ftp.ncbi.nlm.nih.gov/genomes/all/GCA/017/309/645/GCA_017309645.1_ASM1730964v1	ftp://ftp.ncbi.nlm.nih.gov/genomes/all/GCF/017/309/645/GCF_017309645.1_ASM1730964v1
Lactococcus sp. LG592	Lactococcus sp.	Bacteria;Terrabacteria group;Bacillota	LG592	SAMN18086908	PRJNA705383	GCA_017309625.1	Complete	2.16244	37.934	2	2021-03-09T00:00:00Z	ftp://ftp.ncbi.nlm.nih.gov/genomes/all/GCA/017/309/625/GCA_017309625.1_ASM1730962v1	ftp://ftp.ncbi.nlm.nih.gov/genomes/all/GCF/017/309/625/GCF_017309625.1_ASM1730962v1
Serratia ureilytica	Serratia ureilytica	Bacteria;Pseudomonadota;Gammaproteobacteria	T6	SAMN18104335	PRJNA659846	GCA_017309605.1	Complete	5.10294	59.7	1	2021-03-09T00:00:00Z	ftp://ftp.ncbi.nlm.nih.gov/genomes/all/GCA/017/309/605/GCA_017309605.1_ASM1730960v1	ftp://ftp.ncbi.nlm.nih.gov/genomes/all/GCF/017/309/605/GCF_017309605.1_ASM1730960v1
Nitrogeniibacter aestuarii	Nitrogeniibacter aestuarii	Bacteria;Pseudomonadota;Betaproteobacteria	H1-1-2A	SAMN18092149	PRJNA705560	GCA_017309585.1	Complete	4.74503	62.6949	2	2021-03-09T00:00:00Z	ftp://ftp.ncbi.nlm.nih.gov/genomes/all/GCA/017/309/585/GCA_017309585.1_ASM1730958v1	ftp://ftp.ncbi.nlm.nih.gov/genomes/all/GCF/017/309/585/GCF_017309585.1_ASM1730958v1
Lactococcus sp. LG1267	Lactococcus sp.	Bacteria;Terrabacteria group;Bacillota	LG1267	SAMN18086946	PRJNA705383	GCA_017309545.1	Complete	2.18148	37.9604	4	2021-03-09T00:00:00Z	ftp://ftp.ncbi.nlm.nih.gov/genomes/all/GCA/017/309/545/GCA_017309545.1_ASM1730954v1	ftp://ftp.ncbi.nlm.nih.gov/genomes/all/GCF/017/309/545/GCF_017309545.1_ASM1730954v1
Lactococcus sp. LG1074	Lactococcus sp.	Bacteria;Terrabacteria group;Bacillota	LG1074	SAMN18086912	PRJNA705383	GCA_017309525.1	Complete	2.08248	38.1434	2	2021-03-09T00:00:00Z	ftp://ftp.ncbi.nlm.nih.gov/genomes/all/GCA/017/309/525/GCA_017309525.1_ASM1730952v1	ftp://ftp.ncbi.nlm.nih.gov/genomes/all/GCF/017/309/525/GCF_017309525.1_ASM1730952v1
Lactococcus garvieae	Lactococcus garvieae	Bacteria;Terrabacteria group;Bacillota	LG791	SAMN18086911	PRJNA705383	GCA_017309505.1	Complete	2.01417	38.6577	3	2021-03-09T00:00:00Z	ftp://ftp.ncbi.nlm.nih.gov/genomes/all/GCA/017/309/505/GCA_017309505.1_ASM1730950v1	ftp://ftp.ncbi.nlm.nih.gov/genomes/all/GCF/017/309/505/GCF_017309505.1_ASM1730950v1
Lactococcus garvieae	Lactococcus garvieae	Bacteria;Terrabacteria group;Bacillota	LG728	SAMN18086910	PRJNA705383	GCA_017309485.1	Complete	2.13039	38.6487	5	2021-03-09T00:00:00Z	ftp://ftp.ncbi.nlm.nih.gov/genomes/all/GCA/017/309/485/GCA_017309485.1_ASM1730948v1	ftp://ftp.ncbi.nlm.nih.gov/genomes/all/GCF/017/309/485/GCF_017309485.1_ASM1730948v1
Acinetobacter indicus	Acinetobacter indicus	Bacteria;Pseudomonadota;Gammaproteobacteria	GXNN62X4	SAMN16275416	PRJNA665940	GCA_017309445.1	Complete	3.0135	46	1	2021-03-09T00:00:00Z	ftp://ftp.ncbi.nlm.nih.gov/genomes/all/GCA/017/309/445/GCA_017309445.1_ASM1730944v1	ftp://ftp.ncbi.nlm.nih.gov/genomes/all/GCF/017/309/445/GCF_017309445.1_ASM1730944v1
Acinetobacter indicus	Acinetobacter indicus	Bacteria;Pseudomonadota;Gammaproteobacteria	GXNN15X4	SAMN16275415	PRJNA665940	GCA_017309425.1	Complete	3.04571	46.0412	2	2021-03-09T00:00:00Z	ftp://ftp.ncbi.nlm.nih.gov/genomes/all/GCA/017/309/425/GCA_017309425.1_ASM1730942v1	ftp://ftp.ncbi.nlm.nih.gov/genomes/all/GCF/017/309/425/GCF_017309425.1_ASM1730942v1
Streptococcus suis	Streptococcus suis	Bacteria;Terrabacteria group;Bacillota	SC183	SAMN18091836	PRJNA705548	GCA_017309405.1	Complete	2.32837	41	1	2021-03-09T00:00:00Z	ftp://ftp.ncbi.nlm.nih.gov/genomes/all/GCA/017/309/405/GCA_017309405.1_ASM1730940v1	ftp://ftp.ncbi.nlm.nih.gov/genomes/all/GCF/017/309/405/GCF_017309405.1_ASM1730940v1
Lactiplantibacillus plantarum	Lactiplantibacillus plantarum	Bacteria;Terrabacteria group;Bacillota	12	SAMN13495976	PRJNA593926	GCA_017301935.1	Complete	3.31091	44.5046	2	2021-03-08T00:00:00Z	ftp://ftp.ncbi.nlm.nih.gov/genomes/all/GCA/017/301/935/GCA_017301935.1_ASM1730193v1	ftp://ftp.ncbi.nlm.nih.gov/genomes/all/GCF/017/301/935/GCF_017301935.1_ASM1730193v1
Xanthomonas translucens pv. translucens	Xanthomonas translucens	Bacteria;Pseudomonadota;Gammaproteobacteria	XtKm34	SAMN16598360	PRJNA673289	GCA_017301855.1	Complete	4.68051	67.8	1	2021-03-08T00:00:00Z	ftp://ftp.ncbi.nlm.nih.gov/genomes/all/GCA/017/301/855/GCA_017301855.1_ASM1730185v1	ftp://ftp.ncbi.nlm.nih.gov/genomes/all/GCF/017/301/855/GCF_017301855.1_ASM1730185v1
Xanthomonas translucens pv. undulosa	Xanthomonas translucens	Bacteria;Pseudomonadota;Gammaproteobacteria	XtKm12	SAMN16598361	PRJNA673289	GCA_017301835.1	Complete	4.58114	68	1	2021-03-08T00:00:00Z	ftp://ftp.ncbi.nlm.nih.gov/genomes/all/GCA/017/301/835/GCA_017301835.1_ASM1730183v1	ftp://ftp.ncbi.nlm.nih.gov/genomes/all/GCF/017/301/835/GCF_017301835.1_ASM1730183v1
Xanthomonas translucens pv. undulosa	Xanthomonas translucens	Bacteria;Pseudomonadota;Gammaproteobacteria	XtKm15	SAMN16598362	PRJNA673289	GCA_017301815.1	Complete	4.64824	67.9081	3	2021-03-08T00:00:00Z	ftp://ftp.ncbi.nlm.nih.gov/genomes/all/GCA/017/301/815/GCA_017301815.1_ASM1730181v1	ftp://ftp.ncbi.nlm.nih.gov/genomes/all/GCF/017/301/815/GCF_017301815.1_ASM1730181v1
Xanthomonas translucens pv. undulosa	Xanthomonas translucens	Bacteria;Pseudomonadota;Gammaproteobacteria	XtFa1	SAMN16598363	PRJNA673289	GCA_017301795.1	Complete	4.60521	68.1	1	2021-03-08T00:00:00Z	ftp://ftp.ncbi.nlm.nih.gov/genomes/all/GCA/017/301/795/GCA_017301795.1_ASM1730179v1	ftp://ftp.ncbi.nlm.nih.gov/genomes/all/GCF/017/301/795/GCF_017301795.1_ASM1730179v1
Xanthomonas translucens pv. undulosa	Xanthomonas translucens	Bacteria;Pseudomonadota;Gammaproteobacteria	XtLr8	SAMN16598364	PRJNA673289	GCA_017301775.1	Complete	4.64933	67.9071	3	2021-03-08T00:00:00Z	ftp://ftp.ncbi.nlm.nih.gov/genomes/all/GCA/017/301/775/GCA_017301775.1_ASM1730177v1	ftp://ftp.ncbi.nlm.nih.gov/genomes/all/GCF/017/301/775/GCF_017301775.1_ASM1730177v1
Xanthomonas translucens pv. translucens	Xanthomonas translucens	Bacteria;Pseudomonadota;Gammaproteobacteria	XtKm7	SAMN16598356	PRJNA673289	GCA_017301715.1	Complete	4.57786	67.9	1	2021-03-08T00:00:00Z	ftp://ftp.ncbi.nlm.nih.gov/genomes/all/GCA/017/301/715/GCA_017301715.1_ASM1730171v1	ftp://ftp.ncbi.nlm.nih.gov/genomes/all/GCF/017/301/715/GCF_017301715.1_ASM1730171v1
Xanthomonas translucens pv. translucens	Xanthomonas translucens	Bacteria;Pseudomonadota;Gammaproteobacteria	XtKm8	SAMN16598357	PRJNA673289	GCA_017301695.1	Complete	4.79295	67.8	1	2021-03-08T00:00:00Z	ftp://ftp.ncbi.nlm.nih.gov/genomes/all/GCA/017/301/695/GCA_017301695.1_ASM1730169v1	ftp://ftp.ncbi.nlm.nih.gov/genomes/all/GCF/017/301/695/GCF_017301695.1_ASM1730169v1
Xanthomonas translucens pv. translucens	Xanthomonas translucens	Bacteria;Pseudomonadota;Gammaproteobacteria	XtKm9	SAMN16598358	PRJNA673289	GCA_017301675.1	Complete	4.68996	67.9	1	2021-03-08T00:00:00Z	ftp://ftp.ncbi.nlm.nih.gov/genomes/all/GCA/017/301/675/GCA_017301675.1_ASM1730167v1	ftp://ftp.ncbi.nlm.nih.gov/genomes/all/GCF/017/301/675/GCF_017301675.1_ASM1730167v1
Xanthomonas translucens pv. translucens	Xanthomonas translucens	Bacteria;Pseudomonadota;Gammaproteobacteria	XtKm33	SAMN16598359	PRJNA673289	GCA_017301655.1	Complete	4.62622	68	1	2021-03-08T00:00:00Z	ftp://ftp.ncbi.nlm.nih.gov/genomes/all/GCA/017/301/655/GCA_017301655.1_ASM1730165v1	ftp://ftp.ncbi.nlm.nih.gov/genomes/all/GCF/017/301/655/GCF_017301655.1_ASM1730165v1
Koleobacter methoxysyntrophicus	Koleobacter methoxysyntrophicus	Bacteria;Terrabacteria group;Bacillota	NRmbB1	SAMN15502970	PRJNA645406	GCA_017301615.1	Complete	3.10278	40.8	1	2021-03-08T00:00:00Z	ftp://ftp.ncbi.nlm.nih.gov/genomes/all/GCA/017/301/615/GCA_017301615.1_ASM1730161v1	ftp://ftp.ncbi.nlm.nih.gov/genomes/all/GCF/017/301/615/GCF_017301615.1_ASM1730161v1
Klebsiella pneumoniae subsp. pneumoniae	Klebsiella pneumoniae	Bacteria;Pseudomonadota;Gammaproteobacteria	SA-KpST14	SAMN18096031	PRJNA705688	GCA_017301375.1	Complete	5.90662	56.7129	6	2021-03-08T00:00:00Z	ftp://ftp.ncbi.nlm.nih.gov/genomes/all/GCA/017/301/375/GCA_017301375.1_ASM1730137v1	ftp://ftp.ncbi.nlm.nih.gov/genomes/all/GCF/017/301/375/GCF_017301375.1_ASM1730137v1
Marinobacter sp. LPB0319	Marinobacter sp.	Bacteria;Pseudomonadota;Gammaproteobacteria	LPB0319	SAMN18035159	PRJNA661177	GCA_017301335.1	Complete	3.71653	57.9	1	2021-03-08T00:00:00Z	ftp://ftp.ncbi.nlm.nih.gov/genomes/all/GCA/017/301/335/GCA_017301335.1_ASM1730133v1	ftp://ftp.ncbi.nlm.nih.gov/genomes/all/GCF/017/301/335/GCF_017301335.1_ASM1730133v1
Serratia marcescens subsp. marcescens ATCC 13880	Serratia marcescens	Bacteria;Pseudomonadota;Gammaproteobacteria	ATCC 13880 substr. Sm_S37_jyu2015	SAMEA7301478	PRJEB40306	GCA_017301315.1	Complete	5.1605	59.7883	2	2021-03-08T00:00:00Z	ftp://ftp.ncbi.nlm.nih.gov/genomes/all/GCA/017/301/315/GCA_017301315.1_ASM1730131v1	ftp://ftp.ncbi.nlm.nih.gov/genomes/all/GCF/017/301/315/GCF_017301315.1_ASM1730131v1
Serratia marcescens subsp. marcescens ATCC 13880	Serratia marcescens	Bacteria;Pseudomonadota;Gammaproteobacteria	ATCC 13880 substr. Sm_S55_jyu2015	SAMEA7301479	PRJEB40306	GCA_017301295.1	Complete	5.16177	59.7883	2	2021-03-08T00:00:00Z	ftp://ftp.ncbi.nlm.nih.gov/genomes/all/GCA/017/301/295/GCA_017301295.1_ASM1730129v1	ftp://ftp.ncbi.nlm.nih.gov/genomes/all/GCF/017/301/295/GCF_017301295.1_ASM1730129v1
Serratia marcescens subsp. marcescens ATCC 13880	Serratia marcescens	Bacteria;Pseudomonadota;Gammaproteobacteria	ATCC 13880 substr. Sm_S13_jyu2015	SAMEA7301482	PRJEB40306	GCA_017301275.1	Complete	5.16177	59.7883	2	2021-03-08T00:00:00Z	ftp://ftp.ncbi.nlm.nih.gov/genomes/all/GCA/017/301/275/GCA_017301275.1_ASM1730127v1	ftp://ftp.ncbi.nlm.nih.gov/genomes/all/GCF/017/301/275/GCF_017301275.1_ASM1730127v1
Serratia marcescens subsp. marcescens ATCC 13880	Serratia marcescens	Bacteria;Pseudomonadota;Gammaproteobacteria	ATCC 13880 substr. Sm_S57_jyu2015	SAMEA7301490	PRJEB40306	GCA_017301255.1	Complete	5.16051	59.7883	2	2021-03-08T00:00:00Z	ftp://ftp.ncbi.nlm.nih.gov/genomes/all/GCA/017/301/255/GCA_017301255.1_ASM1730125v1	ftp://ftp.ncbi.nlm.nih.gov/genomes/all/GCF/017/301/255/GCF_017301255.1_ASM1730125v1
Bifidobacterium longum subsp. infantis	Bifidobacterium longum	Bacteria;Terrabacteria group;Actinomycetota	JCM 7009	SAMN18034992	PRJNA688845	GCA_017299595.1	Complete	2.67322	59.8	1	2021-03-08T00:00:00Z	ftp://ftp.ncbi.nlm.nih.gov/genomes/all/GCA/017/299/595/GCA_017299595.1_ASM1729959v1	ftp://ftp.ncbi.nlm.nih.gov/genomes/all/GCF/017/299/595/GCF_017299595.1_ASM1729959v1
Serratia marcescens subsp. marcescens ATCC 13880	Serratia marcescens	Bacteria;Pseudomonadota;Gammaproteobacteria	ATCC 13880 substr. Sm_S64_jyu2015	SAMEA7301480	PRJEB40306	GCA_017299575.1	Complete	5.16051	59.7883	2	2021-03-08T00:00:00Z	ftp://ftp.ncbi.nlm.nih.gov/genomes/all/GCA/017/299/575/GCA_017299575.1_ASM1729957v1	ftp://ftp.ncbi.nlm.nih.gov/genomes/all/GCF/017/299/575/GCF_017299575.1_ASM1729957v1
Serratia marcescens subsp. marcescens ATCC 13880	Serratia marcescens	Bacteria;Pseudomonadota;Gammaproteobacteria	ATCC 13880 substr. Sm_S9_jyu2015	SAMEA7301481	PRJEB40306	GCA_017299535.1	Complete	5.16049	59.7883	2	2021-03-08T00:00:00Z	ftp://ftp.ncbi.nlm.nih.gov/genomes/all/GCA/017/299/535/GCA_017299535.1_ASM1729953v1	ftp://ftp.ncbi.nlm.nih.gov/genomes/all/GCF/017/299/535/GCF_017299535.1_ASM1729953v1
Serratia marcescens subsp. marcescens ATCC 13880	Serratia marcescens	Bacteria;Pseudomonadota;Gammaproteobacteria	ATCC 13880 substr. Sm_S95_jyu2015	SAMEA7301483	PRJEB40306	GCA_017299435.1	Complete	5.16179	59.7883	2	2021-03-08T00:00:00Z	ftp://ftp.ncbi.nlm.nih.gov/genomes/all/GCA/017/299/435/GCA_017299435.1_ASM1729943v1	ftp://ftp.ncbi.nlm.nih.gov/genomes/all/GCF/017/299/435/GCF_017299435.1_ASM1729943v1
Serratia marcescens subsp. marcescens ATCC 13880	Serratia marcescens	Bacteria;Pseudomonadota;Gammaproteobacteria	ATCC 13880 substr. Sm_S40_jyu2015	SAMEA7301485	PRJEB40306	GCA_017299315.1	Complete	5.16049	59.7883	2	2021-03-08T00:00:00Z	ftp://ftp.ncbi.nlm.nih.gov/genomes/all/GCA/017/299/315/GCA_017299315.1_ASM1729931v1	ftp://ftp.ncbi.nlm.nih.gov/genomes/all/GCF/017/299/315/GCF_017299315.1_ASM1729931v1
Serratia marcescens subsp. marcescens ATCC 13880	Serratia marcescens	Bacteria;Pseudomonadota;Gammaproteobacteria	ATCC 13880 substr. Sm_S67_jyu2015	SAMEA7301484	PRJEB40306	GCA_017299275.1	Complete	5.16051	59.7883	2	2021-03-08T00:00:00Z	ftp://ftp.ncbi.nlm.nih.gov/genomes/all/GCA/017/299/275/GCA_017299275.1_ASM1729927v1	ftp://ftp.ncbi.nlm.nih.gov/genomes/all/GCF/017/299/275/GCF_017299275.1_ASM1729927v1
Serratia marcescens subsp. marcescens ATCC 13880	Serratia marcescens	Bacteria;Pseudomonadota;Gammaproteobacteria	ATCC 13880 substr. Sm_S78_jyu2015	SAMEA7301486	PRJEB40306	GCA_017299175.1	Complete	5.16049	59.7883	2	2021-03-08T00:00:00Z	ftp://ftp.ncbi.nlm.nih.gov/genomes/all/GCA/017/299/175/GCA_017299175.1_ASM1729917v1	ftp://ftp.ncbi.nlm.nih.gov/genomes/all/GCF/017/299/175/GCF_017299175.1_ASM1729917v1
Serratia marcescens subsp. marcescens ATCC 13880	Serratia marcescens	Bacteria;Pseudomonadota;Gammaproteobacteria	ATCC 13880 substr. Sm_S22_jyu2015	SAMEA7301487	PRJEB40306	GCA_017299035.1	Complete	5.16053	59.7883	2	2021-03-08T00:00:00Z	ftp://ftp.ncbi.nlm.nih.gov/genomes/all/GCA/017/299/035/GCA_017299035.1_ASM1729903v1	ftp://ftp.ncbi.nlm.nih.gov/genomes/all/GCF/017/299/035/GCF_017299035.1_ASM1729903v1
Serratia marcescens subsp. marcescens ATCC 13880	Serratia marcescens	Bacteria;Pseudomonadota;Gammaproteobacteria	ATCC 13880 substr. Sm_S33_jyu2015	SAMEA7301488	PRJEB40306	GCA_017299015.1	Complete	5.16051	59.7883	2	2021-03-08T00:00:00Z	ftp://ftp.ncbi.nlm.nih.gov/genomes/all/GCA/017/299/015/GCA_017299015.1_ASM1729901v1	ftp://ftp.ncbi.nlm.nih.gov/genomes/all/GCF/017/299/015/GCF_017299015.1_ASM1729901v1
Serratia marcescens subsp. marcescens ATCC 13880	Serratia marcescens	Bacteria;Pseudomonadota;Gammaproteobacteria	ATCC 13880 substr. Sm_S28_jyu2015	SAMEA7301489	PRJEB40306	GCA_017298995.1	Complete	5.16051	59.7883	2	2021-03-08T00:00:00Z	ftp://ftp.ncbi.nlm.nih.gov/genomes/all/GCA/017/298/995/GCA_017298995.1_ASM1729899v1	ftp://ftp.ncbi.nlm.nih.gov/genomes/all/GCF/017/298/995/GCF_017298995.1_ASM1729899v1
Serratia marcescens subsp. marcescens ATCC 13880	Serratia marcescens	Bacteria;Pseudomonadota;Gammaproteobacteria	ATCC 13880 substr. Sm_S65_jyu2015	SAMEA7301491	PRJEB40306	GCA_017298975.1	Complete	5.16051	59.7883	2	2021-03-08T00:00:00Z	ftp://ftp.ncbi.nlm.nih.gov/genomes/all/GCA/017/298/975/GCA_017298975.1_ASM1729897v1	ftp://ftp.ncbi.nlm.nih.gov/genomes/all/GCF/017/298/975/GCF_017298975.1_ASM1729897v1
Serratia marcescens subsp. marcescens ATCC 13880	Serratia marcescens	Bacteria;Pseudomonadota;Gammaproteobacteria	ATCC 13880 substr. Sm_S24_jyu2015	SAMEA7301492	PRJEB40306	GCA_017298955.1	Complete	5.16176	59.7883	2	2021-03-08T00:00:00Z	ftp://ftp.ncbi.nlm.nih.gov/genomes/all/GCA/017/298/955/GCA_017298955.1_ASM1729895v1	ftp://ftp.ncbi.nlm.nih.gov/genomes/all/GCF/017/298/955/GCF_017298955.1_ASM1729895v1
Serratia marcescens subsp. marcescens ATCC 13880	Serratia marcescens	Bacteria;Pseudomonadota;Gammaproteobacteria	ATCC 13880 substr. Sm_SA_jyu2015	SAMEA7301493	PRJEB40306	GCA_017298935.1	Complete	5.16049	59.7883	2	2021-03-08T00:00:00Z	ftp://ftp.ncbi.nlm.nih.gov/genomes/all/GCA/017/298/935/GCA_017298935.1_ASM1729893v1	ftp://ftp.ncbi.nlm.nih.gov/genomes/all/GCF/017/298/935/GCF_017298935.1_ASM1729893v1
Serratia marcescens subsp. marcescens ATCC 13880	Serratia marcescens	Bacteria;Pseudomonadota;Gammaproteobacteria	ATCC 13880 substr. Sm_S50_jyu2015	SAMEA7301494	PRJEB40306	GCA_017298915.1	Complete	5.16045	59.7883	2	2021-03-08T00:00:00Z	ftp://ftp.ncbi.nlm.nih.gov/genomes/all/GCA/017/298/915/GCA_017298915.1_ASM1729891v1	ftp://ftp.ncbi.nlm.nih.gov/genomes/all/GCF/017/298/915/GCF_017298915.1_ASM1729891v1
Serratia marcescens subsp. marcescens ATCC 13880	Serratia marcescens	Bacteria;Pseudomonadota;Gammaproteobacteria	ATCC 13880 substr. Sm_S89_jyu2015	SAMEA7301495	PRJEB40306	GCA_017298895.1	Complete	5.16051	59.7883	2	2021-03-08T00:00:00Z	ftp://ftp.ncbi.nlm.nih.gov/genomes/all/GCA/017/298/895/GCA_017298895.1_ASM1729889v1	ftp://ftp.ncbi.nlm.nih.gov/genomes/all/GCF/017/298/895/GCF_017298895.1_ASM1729889v1
Serratia marcescens subsp. marcescens ATCC 13880	Serratia marcescens	Bacteria;Pseudomonadota;Gammaproteobacteria	ATCC 13880 substr. Sm_S81_jyu2015	SAMEA7301496	PRJEB40306	GCA_017298875.1	Complete	5.16051	59.7883	2	2021-03-08T00:00:00Z	ftp://ftp.ncbi.nlm.nih.gov/genomes/all/GCA/017/298/875/GCA_017298875.1_ASM1729887v1	ftp://ftp.ncbi.nlm.nih.gov/genomes/all/GCF/017/298/875/GCF_017298875.1_ASM1729887v1
Serratia marcescens subsp. marcescens ATCC 13880	Serratia marcescens	Bacteria;Pseudomonadota;Gammaproteobacteria	ATCC 13880 substr. Sm_S71_jyu2015	SAMEA7301497	PRJEB40306	GCA_017298855.1	Complete	5.16053	59.7883	2	2021-03-08T00:00:00Z	ftp://ftp.ncbi.nlm.nih.gov/genomes/all/GCA/017/298/855/GCA_017298855.1_ASM1729885v1	ftp://ftp.ncbi.nlm.nih.gov/genomes/all/GCF/017/298/855/GCF_017298855.1_ASM1729885v1
Serratia marcescens subsp. marcescens ATCC 13880	Serratia marcescens	Bacteria;Pseudomonadota;Gammaproteobacteria	ATCC 13880 substr. Sm_S6_jyu2015	SAMEA7301498	PRJEB40306	GCA_017298835.1	Complete	5.16051	59.7883	2	2021-03-08T00:00:00Z	ftp://ftp.ncbi.nlm.nih.gov/genomes/all/GCA/017/298/835/GCA_017298835.1_ASM1729883v1	ftp://ftp.ncbi.nlm.nih.gov/genomes/all/GCF/017/298/835/GCF_017298835.1_ASM1729883v1
Serratia marcescens subsp. marcescens ATCC 13880	Serratia marcescens	Bacteria;Pseudomonadota;Gammaproteobacteria	ATCC 13880 substr. Sm_S97_jyu2015	SAMEA7301499	PRJEB40306	GCA_017298815.1	Complete	5.16053	59.7883	2	2021-03-08T00:00:00Z	ftp://ftp.ncbi.nlm.nih.gov/genomes/all/GCA/017/298/815/GCA_017298815.1_ASM1729881v1	ftp://ftp.ncbi.nlm.nih.gov/genomes/all/GCF/017/298/815/GCF_017298815.1_ASM1729881v1
Serratia marcescens subsp. marcescens ATCC 13880	Serratia marcescens	Bacteria;Pseudomonadota;Gammaproteobacteria	ATCC 13880 substr. Sm_S96_jyu2015	SAMEA7301500	PRJEB40306	GCA_017298795.1	Complete	5.16051	59.7883	2	2021-03-08T00:00:00Z	ftp://ftp.ncbi.nlm.nih.gov/genomes/all/GCA/017/298/795/GCA_017298795.1_ASM1729879v1	ftp://ftp.ncbi.nlm.nih.gov/genomes/all/GCF/017/298/795/GCF_017298795.1_ASM1729879v1
Serratia marcescens subsp. marcescens ATCC 13880	Serratia marcescens	Bacteria;Pseudomonadota;Gammaproteobacteria	ATCC 13880 substr. Sm_S68_jyu2015	SAMEA7301501	PRJEB40306	GCA_017298775.1	Complete	5.16051	59.7883	2	2021-03-08T00:00:00Z	ftp://ftp.ncbi.nlm.nih.gov/genomes/all/GCA/017/298/775/GCA_017298775.1_ASM1729877v1	ftp://ftp.ncbi.nlm.nih.gov/genomes/all/GCF/017/298/775/GCF_017298775.1_ASM1729877v1
Serratia marcescens subsp. marcescens ATCC 13880	Serratia marcescens	Bacteria;Pseudomonadota;Gammaproteobacteria	ATCC 13880 substr. Sm_S54_jyu2015	SAMEA7301502	PRJEB40306	GCA_017298755.1	Complete	5.16051	59.7883	2	2021-03-08T00:00:00Z	ftp://ftp.ncbi.nlm.nih.gov/genomes/all/GCA/017/298/755/GCA_017298755.1_ASM1729875v1	ftp://ftp.ncbi.nlm.nih.gov/genomes/all/GCF/017/298/755/GCF_017298755.1_ASM1729875v1
Serratia marcescens subsp. marcescens ATCC 13880	Serratia marcescens	Bacteria;Pseudomonadota;Gammaproteobacteria	ATCC 13880 substr. Sm_S60_jyu2015	SAMEA7301504	PRJEB40306	GCA_017298735.1	Complete	5.16179	59.7883	2	2021-03-08T00:00:00Z	ftp://ftp.ncbi.nlm.nih.gov/genomes/all/GCA/017/298/735/GCA_017298735.1_ASM1729873v1	ftp://ftp.ncbi.nlm.nih.gov/genomes/all/GCF/017/298/735/GCF_017298735.1_ASM1729873v1
Serratia marcescens subsp. marcescens ATCC 13880	Serratia marcescens	Bacteria;Pseudomonadota;Gammaproteobacteria	ATCC 13880 substr. Sm_S4_jyu2015	SAMEA7301503	PRJEB40306	GCA_017298715.1	Complete	5.16051	59.7883	2	2021-03-08T00:00:00Z	ftp://ftp.ncbi.nlm.nih.gov/genomes/all/GCA/017/298/715/GCA_017298715.1_ASM1729871v1	ftp://ftp.ncbi.nlm.nih.gov/genomes/all/GCF/017/298/715/GCF_017298715.1_ASM1729871v1
Serratia marcescens subsp. marcescens ATCC 13880	Serratia marcescens	Bacteria;Pseudomonadota;Gammaproteobacteria	ATCC 13880 substr. Sm_S79_jyu2015	SAMEA7301505	PRJEB40306	GCA_017298695.1	Complete	5.16174	59.7883	2	2021-03-08T00:00:00Z	ftp://ftp.ncbi.nlm.nih.gov/genomes/all/GCA/017/298/695/GCA_017298695.1_ASM1729869v1	ftp://ftp.ncbi.nlm.nih.gov/genomes/all/GCF/017/298/695/GCF_017298695.1_ASM1729869v1
Serratia marcescens subsp. marcescens ATCC 13880	Serratia marcescens	Bacteria;Pseudomonadota;Gammaproteobacteria	ATCC 13880 substr. Sm_S94_jyu2015	SAMEA7301506	PRJEB40306	GCA_017298675.1	Complete	5.16052	59.7883	2	2021-03-08T00:00:00Z	ftp://ftp.ncbi.nlm.nih.gov/genomes/all/GCA/017/298/675/GCA_017298675.1_ASM1729867v1	ftp://ftp.ncbi.nlm.nih.gov/genomes/all/GCF/017/298/675/GCF_017298675.1_ASM1729867v1
Alicyclobacillus mengziensis	Alicyclobacillus mengziensis	Bacteria;Terrabacteria group;Bacillota	S30H14	SAMN18043439	PRJNA704515	GCA_017298635.1	Complete	5.29354	50.9693	2	2021-03-08T00:00:00Z	ftp://ftp.ncbi.nlm.nih.gov/genomes/all/GCA/017/298/635/GCA_017298635.1_ASM1729863v1	ftp://ftp.ncbi.nlm.nih.gov/genomes/all/GCF/017/298/635/GCF_017298635.1_ASM1729863v1
Enterococcus faecalis	Enterococcus faecalis	Bacteria;Terrabacteria group;Bacillota	L18	SAMN18063036	PRJNA352597	GCA_017280235.1	Complete	2.8125	37.5961	2	2021-03-07T00:00:00Z	ftp://ftp.ncbi.nlm.nih.gov/genomes/all/GCA/017/280/235/GCA_017280235.1_ASM1728023v1	ftp://ftp.ncbi.nlm.nih.gov/genomes/all/GCF/017/280/235/GCF_017280235.1_ASM1728023v1
Enterococcus faecalis	Enterococcus faecalis	Bacteria;Terrabacteria group;Bacillota	L13	SAMN18062968	PRJNA352597	GCA_017280035.1	Complete	2.84637	37.6	1	2021-03-07T00:00:00Z	ftp://ftp.ncbi.nlm.nih.gov/genomes/all/GCA/017/280/035/GCA_017280035.1_ASM1728003v1	ftp://ftp.ncbi.nlm.nih.gov/genomes/all/GCF/017/280/035/GCF_017280035.1_ASM1728003v1
Klebsiella pneumoniae	Klebsiella pneumoniae	Bacteria;Pseudomonadota;Gammaproteobacteria	IRQBAS102c	SAMN17897699	PRJNA701621	GCA_017277455.1	Complete	5.33007	57.3	1	2021-03-07T00:00:00Z	ftp://ftp.ncbi.nlm.nih.gov/genomes/all/GCA/017/277/455/GCA_017277455.1_ASM1727745v1	ftp://ftp.ncbi.nlm.nih.gov/genomes/all/GCF/017/277/455/GCF_017277455.1_ASM1727745v1
Mammaliicoccus sciuri	Mammaliicoccus sciuri	Bacteria;Terrabacteria group;Bacillota	SSC-7107	SAMN17906023	PRJNA701729	GCA_017277335.1	Complete	2.933	32.5	1	2021-03-07T00:00:00Z	ftp://ftp.ncbi.nlm.nih.gov/genomes/all/GCA/017/277/335/GCA_017277335.1_ASM1727733v1	ftp://ftp.ncbi.nlm.nih.gov/genomes/all/GCF/017/277/335/GCF_017277335.1_ASM1727733v1
Caballeronia sp. M1242	Caballeronia sp.	Bacteria;Pseudomonadota;Betaproteobacteria	M1242	SAMN18042977	PRJNA704483	GCA_017220215.1	Complete	5.75554	63.8957	4	2021-03-06T00:00:00Z	ftp://ftp.ncbi.nlm.nih.gov/genomes/all/GCA/017/220/215/GCA_017220215.1_ASM1722021v1	ftp://ftp.ncbi.nlm.nih.gov/genomes/all/GCF/017/220/215/GCF_017220215.1_ASM1722021v1
Mycobacteroides abscessus subsp. abscessus	Mycobacteroides abscessus	Bacteria;Terrabacteria group;Actinomycetota	GD21	SAMN16828757	PRJNA669041	GCA_017190875.1	Complete	5.48677	63.9019	3	2021-03-05T00:00:00Z	ftp://ftp.ncbi.nlm.nih.gov/genomes/all/GCA/017/190/875/GCA_017190875.1_ASM1719087v1	ftp://ftp.ncbi.nlm.nih.gov/genomes/all/GCF/017/190/875/GCF_017190875.1_ASM1719087v1
Mycobacteroides abscessus subsp. abscessus	Mycobacteroides abscessus	Bacteria;Terrabacteria group;Actinomycetota	GD05	SAMN16828756	PRJNA669041	GCA_017190795.1	Complete	5.35239	64.1	1	2021-03-05T00:00:00Z	ftp://ftp.ncbi.nlm.nih.gov/genomes/all/GCA/017/190/795/GCA_017190795.1_ASM1719079v1	ftp://ftp.ncbi.nlm.nih.gov/genomes/all/GCF/017/190/795/GCF_017190795.1_ASM1719079v1
Mycobacteroides abscessus subsp. abscessus	Mycobacteroides abscessus	Bacteria;Terrabacteria group;Actinomycetota	GD41	SAMN16828758	PRJNA669041	GCA_017190695.1	Complete	5.07486	64.1	1	2021-03-05T00:00:00Z	ftp://ftp.ncbi.nlm.nih.gov/genomes/all/GCA/017/190/695/GCA_017190695.1_ASM1719069v1	ftp://ftp.ncbi.nlm.nih.gov/genomes/all/GCF/017/190/695/GCF_017190695.1_ASM1719069v1
Mycobacteroides abscessus subsp. abscessus	Mycobacteroides abscessus	Bacteria;Terrabacteria group;Actinomycetota	GD42	SAMN16828759	PRJNA669041	GCA_017190595.1	Complete	5.2323	64.1041	3	2021-03-05T00:00:00Z	ftp://ftp.ncbi.nlm.nih.gov/genomes/all/GCA/017/190/595/GCA_017190595.1_ASM1719059v1	ftp://ftp.ncbi.nlm.nih.gov/genomes/all/GCF/017/190/595/GCF_017190595.1_ASM1719059v1
Mycobacteroides abscessus subsp. massiliense	Mycobacteroides abscessus	Bacteria;Terrabacteria group;Actinomycetota	GD68A	SAMN16828765	PRJNA669041	GCA_017190535.1	Complete	5.11977	64.1	1	2021-03-05T00:00:00Z	ftp://ftp.ncbi.nlm.nih.gov/genomes/all/GCA/017/190/535/GCA_017190535.1_ASM1719053v1	ftp://ftp.ncbi.nlm.nih.gov/genomes/all/GCF/017/190/535/GCF_017190535.1_ASM1719053v1
Mycobacteroides abscessus subsp. abscessus	Mycobacteroides abscessus	Bacteria;Terrabacteria group;Actinomycetota	GD43A	SAMN16828760	PRJNA669041	GCA_017189435.1	Complete	5.37779	64	1	2021-03-05T00:00:00Z	ftp://ftp.ncbi.nlm.nih.gov/genomes/all/GCA/017/189/435/GCA_017189435.1_ASM1718943v1	ftp://ftp.ncbi.nlm.nih.gov/genomes/all/GCF/017/189/435/GCF_017189435.1_ASM1718943v1
Mycobacteroides abscessus subsp. abscessus	Mycobacteroides abscessus	Bacteria;Terrabacteria group;Actinomycetota	GD43B	SAMN16828761	PRJNA669041	GCA_017189415.1	Complete	5.28695	64.1	1	2021-03-05T00:00:00Z	ftp://ftp.ncbi.nlm.nih.gov/genomes/all/GCA/017/189/415/GCA_017189415.1_ASM1718941v1	ftp://ftp.ncbi.nlm.nih.gov/genomes/all/GCF/017/189/415/GCF_017189415.1_ASM1718941v1
Mycobacteroides abscessus subsp. abscessus	Mycobacteroides abscessus	Bacteria;Terrabacteria group;Actinomycetota	GD54	SAMN16828762	PRJNA669041	GCA_017189395.1	Complete	5.18694	64.0849	2	2021-03-05T00:00:00Z	ftp://ftp.ncbi.nlm.nih.gov/genomes/all/GCA/017/189/395/GCA_017189395.1_ASM1718939v1	ftp://ftp.ncbi.nlm.nih.gov/genomes/all/GCF/017/189/395/GCF_017189395.1_ASM1718939v1
Mycobacteroides abscessus subsp. abscessus	Mycobacteroides abscessus	Bacteria;Terrabacteria group;Actinomycetota	GD57	SAMN16828763	PRJNA669041	GCA_017189375.1	Complete	5.12035	64.1	1	2021-03-05T00:00:00Z	ftp://ftp.ncbi.nlm.nih.gov/genomes/all/GCA/017/189/375/GCA_017189375.1_ASM1718937v1	ftp://ftp.ncbi.nlm.nih.gov/genomes/all/GCF/017/189/375/GCF_017189375.1_ASM1718937v1
Mycobacteroides abscessus subsp. abscessus	Mycobacteroides abscessus	Bacteria;Terrabacteria group;Actinomycetota	GD59	SAMN16828764	PRJNA669041	GCA_017189355.1	Complete	5.07362	64.1	1	2021-03-05T00:00:00Z	ftp://ftp.ncbi.nlm.nih.gov/genomes/all/GCA/017/189/355/GCA_017189355.1_ASM1718935v1	ftp://ftp.ncbi.nlm.nih.gov/genomes/all/GCF/017/189/355/GCF_017189355.1_ASM1718935v1
Mycobacteroides abscessus subsp. massiliense	Mycobacteroides abscessus	Bacteria;Terrabacteria group;Actinomycetota	GD68B	SAMN16828766	PRJNA669041	GCA_017183975.1	Complete	5.11971	64.1	1	2021-03-05T00:00:00Z	ftp://ftp.ncbi.nlm.nih.gov/genomes/all/GCA/017/183/975/GCA_017183975.1_ASM1718397v1	ftp://ftp.ncbi.nlm.nih.gov/genomes/all/GCF/017/183/975/GCF_017183975.1_ASM1718397v1
Mycobacteroides abscessus subsp. abscessus	Mycobacteroides abscessus	Bacteria;Terrabacteria group;Actinomycetota	GD69A	SAMN16828767	PRJNA669041	GCA_017183955.1	Complete	5.21035	64.2046	3	2021-03-05T00:00:00Z	ftp://ftp.ncbi.nlm.nih.gov/genomes/all/GCA/017/183/955/GCA_017183955.1_ASM1718395v1	ftp://ftp.ncbi.nlm.nih.gov/genomes/all/GCF/017/183/955/GCF_017183955.1_ASM1718395v1
Mycobacteroides abscessus subsp. abscessus	Mycobacteroides abscessus	Bacteria;Terrabacteria group;Actinomycetota	GD69B	SAMN16828768	PRJNA669041	GCA_017183935.1	Complete	5.21035	64.2046	3	2021-03-05T00:00:00Z	ftp://ftp.ncbi.nlm.nih.gov/genomes/all/GCA/017/183/935/GCA_017183935.1_ASM1718393v1	ftp://ftp.ncbi.nlm.nih.gov/genomes/all/GCF/017/183/935/GCF_017183935.1_ASM1718393v1
Mycobacteroides abscessus subsp. bolletii	Mycobacteroides abscessus	Bacteria;Terrabacteria group;Actinomycetota	GD91	SAMN16828769	PRJNA669041	GCA_017183915.1	Complete	5.31286	63.9	1	2021-03-05T00:00:00Z	ftp://ftp.ncbi.nlm.nih.gov/genomes/all/GCA/017/183/915/GCA_017183915.1_ASM1718391v1	ftp://ftp.ncbi.nlm.nih.gov/genomes/all/GCF/017/183/915/GCF_017183915.1_ASM1718391v1
Mycobacteroides abscessus subsp. abscessus	Mycobacteroides abscessus	Bacteria;Terrabacteria group;Actinomycetota	GD100A	SAMN16828770	PRJNA669041	GCA_017183895.1	Complete	5.15079	64.0982	2	2021-03-05T00:00:00Z	ftp://ftp.ncbi.nlm.nih.gov/genomes/all/GCA/017/183/895/GCA_017183895.1_ASM1718389v1	ftp://ftp.ncbi.nlm.nih.gov/genomes/all/GCF/017/183/895/GCF_017183895.1_ASM1718389v1
Mycobacteroides abscessus subsp. abscessus	Mycobacteroides abscessus	Bacteria;Terrabacteria group;Actinomycetota	GD100B	SAMN16828771	PRJNA669041	GCA_017183875.1	Complete	5.15079	64.0982	2	2021-03-05T00:00:00Z	ftp://ftp.ncbi.nlm.nih.gov/genomes/all/GCA/017/183/875/GCA_017183875.1_ASM1718387v1	ftp://ftp.ncbi.nlm.nih.gov/genomes/all/GCF/017/183/875/GCF_017183875.1_ASM1718387v1
Mycobacteroides abscessus subsp. massiliense	Mycobacteroides abscessus	Bacteria;Terrabacteria group;Actinomycetota	GD53	SAMN16581384	PRJNA669041	GCA_017183855.1	Complete	4.64287	64.2	1	2021-03-05T00:00:00Z	ftp://ftp.ncbi.nlm.nih.gov/genomes/all/GCA/017/183/855/GCA_017183855.1_ASM1718385v1	ftp://ftp.ncbi.nlm.nih.gov/genomes/all/GCF/017/183/855/GCF_017183855.1_ASM1718385v1
Mycobacteroides abscessus subsp. abscessus	Mycobacteroides abscessus	Bacteria;Terrabacteria group;Actinomycetota	GD17	SAMN16428209	PRJNA668996	GCA_017183835.1	Complete	5.1074	64.1	1	2021-03-05T00:00:00Z	ftp://ftp.ncbi.nlm.nih.gov/genomes/all/GCA/017/183/835/GCA_017183835.1_ASM1718383v1	ftp://ftp.ncbi.nlm.nih.gov/genomes/all/GCF/017/183/835/GCF_017183835.1_ASM1718383v1
Mycobacteroides abscessus subsp. abscessus	Mycobacteroides abscessus	Bacteria;Terrabacteria group;Actinomycetota	GD19	SAMN16431556	PRJNA669041	GCA_017183815.1	Complete	4.93393	64.1966	2	2021-03-05T00:00:00Z	ftp://ftp.ncbi.nlm.nih.gov/genomes/all/GCA/017/183/815/GCA_017183815.1_ASM1718381v1	ftp://ftp.ncbi.nlm.nih.gov/genomes/all/GCF/017/183/815/GCF_017183815.1_ASM1718381v1
Mycobacteroides abscessus subsp. abscessus	Mycobacteroides abscessus	Bacteria;Terrabacteria group;Actinomycetota	GD20	SAMN16431557	PRJNA669041	GCA_017183795.1	Complete	5.02615	64.1	1	2021-03-05T00:00:00Z	ftp://ftp.ncbi.nlm.nih.gov/genomes/all/GCA/017/183/795/GCA_017183795.1_ASM1718379v1	ftp://ftp.ncbi.nlm.nih.gov/genomes/all/GCF/017/183/795/GCF_017183795.1_ASM1718379v1
Mycobacteroides abscessus subsp. abscessus	Mycobacteroides abscessus	Bacteria;Terrabacteria group;Actinomycetota	GD22	SAMN16431558	PRJNA669041	GCA_017183775.1	Complete	5.11173	64.114	3	2021-03-05T00:00:00Z	ftp://ftp.ncbi.nlm.nih.gov/genomes/all/GCA/017/183/775/GCA_017183775.1_ASM1718377v1	ftp://ftp.ncbi.nlm.nih.gov/genomes/all/GCF/017/183/775/GCF_017183775.1_ASM1718377v1
Mycobacteroides abscessus subsp. abscessus	Mycobacteroides abscessus	Bacteria;Terrabacteria group;Actinomycetota	GD26	SAMN16431560	PRJNA669041	GCA_017183735.1	Complete	5.09867	64.1	1	2021-03-05T00:00:00Z	ftp://ftp.ncbi.nlm.nih.gov/genomes/all/GCA/017/183/735/GCA_017183735.1_ASM1718373v1	ftp://ftp.ncbi.nlm.nih.gov/genomes/all/GCF/017/183/735/GCF_017183735.1_ASM1718373v1
Mycobacteroides abscessus subsp. abscessus	Mycobacteroides abscessus	Bacteria;Terrabacteria group;Actinomycetota	GD25	SAMN16431559	PRJNA669041	GCA_017183655.1	Complete	5.19475	64.197	4	2021-03-05T00:00:00Z	ftp://ftp.ncbi.nlm.nih.gov/genomes/all/GCA/017/183/655/GCA_017183655.1_ASM1718365v1	ftp://ftp.ncbi.nlm.nih.gov/genomes/all/GCF/017/183/655/GCF_017183655.1_ASM1718365v1
Mycobacteroides abscessus subsp. abscessus	Mycobacteroides abscessus	Bacteria;Terrabacteria group;Actinomycetota	GD38	SAMN16431561	PRJNA669041	GCA_017183555.1	Complete	5.18242	64.2	1	2021-03-05T00:00:00Z	ftp://ftp.ncbi.nlm.nih.gov/genomes/all/GCA/017/183/555/GCA_017183555.1_ASM1718355v1	ftp://ftp.ncbi.nlm.nih.gov/genomes/all/GCF/017/183/555/GCF_017183555.1_ASM1718355v1
Pseudomonas toyotomiensis	Pseudomonas toyotomiensis	Bacteria;Pseudomonadota;Gammaproteobacteria	SM2	SAMN17864184	PRJNA701365	GCA_017167985.1	Complete	5.23546	62.8	1	2021-03-04T00:00:00Z	ftp://ftp.ncbi.nlm.nih.gov/genomes/all/GCA/017/167/985/GCA_017167985.1_ASM1716798v1	ftp://ftp.ncbi.nlm.nih.gov/genomes/all/GCF/017/167/985/GCF_017167985.1_ASM1716798v1
Pseudomonas atacamensis	Pseudomonas atacamensis	Bacteria;Pseudomonadota;Gammaproteobacteria	SM1	SAMN17864183	PRJNA701364	GCA_017167965.1	Complete	5.99078	60.1014	2	2021-03-04T00:00:00Z	ftp://ftp.ncbi.nlm.nih.gov/genomes/all/GCA/017/167/965/GCA_017167965.1_ASM1716796v1	ftp://ftp.ncbi.nlm.nih.gov/genomes/all/GCF/017/167/965/GCF_017167965.1_ASM1716796v1
Burkholderia multivorans	Burkholderia multivorans	Bacteria;Pseudomonadota;Betaproteobacteria	P1Bm2009	SAMN13876236	PRJNA601875	GCA_017165555.1	Complete	6.56909	67.1975	4	2021-03-04T00:00:00Z	ftp://ftp.ncbi.nlm.nih.gov/genomes/all/GCA/017/165/555/GCA_017165555.1_ASM1716555v1	ftp://ftp.ncbi.nlm.nih.gov/genomes/all/GCF/017/165/555/GCF_017165555.1_ASM1716555v1
Burkholderia multivorans	Burkholderia multivorans	Bacteria;Pseudomonadota;Betaproteobacteria	P1Bm2011a	SAMN13876237	PRJNA601875	GCA_017165535.1	Complete	6.49834	67.2639	3	2021-03-04T00:00:00Z	ftp://ftp.ncbi.nlm.nih.gov/genomes/all/GCA/017/165/535/GCA_017165535.1_ASM1716553v1	ftp://ftp.ncbi.nlm.nih.gov/genomes/all/GCF/017/165/535/GCF_017165535.1_ASM1716553v1
Burkholderia multivorans	Burkholderia multivorans	Bacteria;Pseudomonadota;Betaproteobacteria	P1Bm2011b	SAMN13876238	PRJNA601875	GCA_017165515.1	Complete	6.49688	67.2639	3	2021-03-04T00:00:00Z	ftp://ftp.ncbi.nlm.nih.gov/genomes/all/GCA/017/165/515/GCA_017165515.1_ASM1716551v1	ftp://ftp.ncbi.nlm.nih.gov/genomes/all/GCF/017/165/515/GCF_017165515.1_ASM1716551v1
Burkholderia multivorans	Burkholderia multivorans	Bacteria;Pseudomonadota;Betaproteobacteria	P1Bm2012b	SAMN13876240	PRJNA601875	GCA_017165495.1	Complete	6.49591	67.2639	3	2021-03-04T00:00:00Z	ftp://ftp.ncbi.nlm.nih.gov/genomes/all/GCA/017/165/495/GCA_017165495.1_ASM1716549v1	ftp://ftp.ncbi.nlm.nih.gov/genomes/all/GCF/017/165/495/GCF_017165495.1_ASM1716549v1
Burkholderia multivorans	Burkholderia multivorans	Bacteria;Pseudomonadota;Betaproteobacteria	P1Bm2014	SAMN13876242	PRJNA601875	GCA_017165475.1	Complete	6.49701	67.2639	3	2021-03-04T00:00:00Z	ftp://ftp.ncbi.nlm.nih.gov/genomes/all/GCA/017/165/475/GCA_017165475.1_ASM1716547v1	ftp://ftp.ncbi.nlm.nih.gov/genomes/all/GCF/017/165/475/GCF_017165475.1_ASM1716547v1
Escherichia coli O157:H7	Escherichia coli	Bacteria;Pseudomonadota;Gammaproteobacteria	Z563	SAMN16327583	PRJNA666790	GCA_017165455.1	Complete	5.63389	50.3865	4	2021-03-04T00:00:00Z	ftp://ftp.ncbi.nlm.nih.gov/genomes/all/GCA/017/165/455/GCA_017165455.1_ASM1716545v1	ftp://ftp.ncbi.nlm.nih.gov/genomes/all/GCF/017/165/455/GCF_017165455.1_ASM1716545v1
Escherichia coli O157:H7	Escherichia coli	Bacteria;Pseudomonadota;Gammaproteobacteria	Z570	SAMN16327584	PRJNA666790	GCA_017165435.1	Complete	5.64936	50.4515	3	2021-03-04T00:00:00Z	ftp://ftp.ncbi.nlm.nih.gov/genomes/all/GCA/017/165/435/GCA_017165435.1_ASM1716543v1	ftp://ftp.ncbi.nlm.nih.gov/genomes/all/GCF/017/165/435/GCF_017165435.1_ASM1716543v1
Escherichia coli O157:H7	Escherichia coli	Bacteria;Pseudomonadota;Gammaproteobacteria	Z852	SAMN16327585	PRJNA666790	GCA_017165415.1	Complete	5.55432	50.4589	2	2021-03-04T00:00:00Z	ftp://ftp.ncbi.nlm.nih.gov/genomes/all/GCA/017/165/415/GCA_017165415.1_ASM1716541v1	ftp://ftp.ncbi.nlm.nih.gov/genomes/all/GCF/017/165/415/GCF_017165415.1_ASM1716541v1
Escherichia coli O157:H7	Escherichia coli	Bacteria;Pseudomonadota;Gammaproteobacteria	Z869	SAMN16327587	PRJNA666790	GCA_017165395.1	Complete	5.81787	50.4755	5	2021-03-04T00:00:00Z	ftp://ftp.ncbi.nlm.nih.gov/genomes/all/GCA/017/165/395/GCA_017165395.1_ASM1716539v1	ftp://ftp.ncbi.nlm.nih.gov/genomes/all/GCF/017/165/395/GCF_017165395.1_ASM1716539v1
Escherichia coli O157:H7	Escherichia coli	Bacteria;Pseudomonadota;Gammaproteobacteria	Z866	SAMN16327586	PRJNA666790	GCA_017165375.1	Complete	5.65681	50.4516	3	2021-03-04T00:00:00Z	ftp://ftp.ncbi.nlm.nih.gov/genomes/all/GCA/017/165/375/GCA_017165375.1_ASM1716537v1	ftp://ftp.ncbi.nlm.nih.gov/genomes/all/GCF/017/165/375/GCF_017165375.1_ASM1716537v1
Escherichia coli O157:H7	Escherichia coli	Bacteria;Pseudomonadota;Gammaproteobacteria	Z885	SAMN16327588	PRJNA666790	GCA_017165355.1	Complete	5.62486	50.4516	3	2021-03-04T00:00:00Z	ftp://ftp.ncbi.nlm.nih.gov/genomes/all/GCA/017/165/355/GCA_017165355.1_ASM1716535v1	ftp://ftp.ncbi.nlm.nih.gov/genomes/all/GCF/017/165/355/GCF_017165355.1_ASM1716535v1
Escherichia coli O157:H7	Escherichia coli	Bacteria;Pseudomonadota;Gammaproteobacteria	Z892	SAMN16327590	PRJNA666790	GCA_017165335.1	Complete	5.60303	50.4511	3	2021-03-04T00:00:00Z	ftp://ftp.ncbi.nlm.nih.gov/genomes/all/GCA/017/165/335/GCA_017165335.1_ASM1716533v1	ftp://ftp.ncbi.nlm.nih.gov/genomes/all/GCF/017/165/335/GCF_017165335.1_ASM1716533v1
Escherichia coli O157:H7	Escherichia coli	Bacteria;Pseudomonadota;Gammaproteobacteria	Z887	SAMN16327589	PRJNA666790	GCA_017165315.1	Complete	5.62578	50.4555	2	2021-03-04T00:00:00Z	ftp://ftp.ncbi.nlm.nih.gov/genomes/all/GCA/017/165/315/GCA_017165315.1_ASM1716531v1	ftp://ftp.ncbi.nlm.nih.gov/genomes/all/GCF/017/165/315/GCF_017165315.1_ASM1716531v1
Escherichia coli O157:H7	Escherichia coli	Bacteria;Pseudomonadota;Gammaproteobacteria	Z903	SAMN16327591	PRJNA666790	GCA_017165295.1	Complete	5.61391	50.4512	3	2021-03-04T00:00:00Z	ftp://ftp.ncbi.nlm.nih.gov/genomes/all/GCA/017/165/295/GCA_017165295.1_ASM1716529v1	ftp://ftp.ncbi.nlm.nih.gov/genomes/all/GCF/017/165/295/GCF_017165295.1_ASM1716529v1
Escherichia coli O157:H7	Escherichia coli	Bacteria;Pseudomonadota;Gammaproteobacteria	Z910	SAMN16327592	PRJNA666790	GCA_017165275.1	Complete	5.60078	50.4511	3	2021-03-04T00:00:00Z	ftp://ftp.ncbi.nlm.nih.gov/genomes/all/GCA/017/165/275/GCA_017165275.1_ASM1716527v1	ftp://ftp.ncbi.nlm.nih.gov/genomes/all/GCF/017/165/275/GCF_017165275.1_ASM1716527v1
Escherichia coli O157:H7	Escherichia coli	Bacteria;Pseudomonadota;Gammaproteobacteria	Z1486	SAMN16327593	PRJNA666790	GCA_017165255.1	Complete	5.61385	50.4523	3	2021-03-04T00:00:00Z	ftp://ftp.ncbi.nlm.nih.gov/genomes/all/GCA/017/165/255/GCA_017165255.1_ASM1716525v1	ftp://ftp.ncbi.nlm.nih.gov/genomes/all/GCF/017/165/255/GCF_017165255.1_ASM1716525v1
Escherichia coli O157:H7	Escherichia coli	Bacteria;Pseudomonadota;Gammaproteobacteria	Z1504	SAMN16327594	PRJNA666790	GCA_017165235.1	Complete	5.6007	50.4511	3	2021-03-04T00:00:00Z	ftp://ftp.ncbi.nlm.nih.gov/genomes/all/GCA/017/165/235/GCA_017165235.1_ASM1716523v1	ftp://ftp.ncbi.nlm.nih.gov/genomes/all/GCF/017/165/235/GCF_017165235.1_ASM1716523v1
Escherichia coli O157:H7	Escherichia coli	Bacteria;Pseudomonadota;Gammaproteobacteria	Z1615	SAMN16327595	PRJNA666790	GCA_017165215.1	Complete	5.61169	50.4593	2	2021-03-04T00:00:00Z	ftp://ftp.ncbi.nlm.nih.gov/genomes/all/GCA/017/165/215/GCA_017165215.1_ASM1716521v1	ftp://ftp.ncbi.nlm.nih.gov/genomes/all/GCF/017/165/215/GCF_017165215.1_ASM1716521v1
Burkholderia multivorans	Burkholderia multivorans	Bacteria;Pseudomonadota;Betaproteobacteria	P1Bm2015	SAMN13876243	PRJNA601875	GCA_017165195.1	Complete	6.49918	67.2639	3	2021-03-04T00:00:00Z	ftp://ftp.ncbi.nlm.nih.gov/genomes/all/GCA/017/165/195/GCA_017165195.1_ASM1716519v1	ftp://ftp.ncbi.nlm.nih.gov/genomes/all/GCF/017/165/195/GCF_017165195.1_ASM1716519v1
Burkholderia multivorans	Burkholderia multivorans	Bacteria;Pseudomonadota;Betaproteobacteria	P2Bm2011a	SAMN13876244	PRJNA601875	GCA_017165175.1	Complete	6.70505	67.0312	4	2021-03-04T00:00:00Z	ftp://ftp.ncbi.nlm.nih.gov/genomes/all/GCA/017/165/175/GCA_017165175.1_ASM1716517v1	ftp://ftp.ncbi.nlm.nih.gov/genomes/all/GCF/017/165/175/GCF_017165175.1_ASM1716517v1
Escherichia coli O157:H7	Escherichia coli	Bacteria;Pseudomonadota;Gammaproteobacteria	Z1626	SAMN16327596	PRJNA666790	GCA_017165155.1	Complete	5.60928	50.4554	2	2021-03-04T00:00:00Z	ftp://ftp.ncbi.nlm.nih.gov/genomes/all/GCA/017/165/155/GCA_017165155.1_ASM1716515v1	ftp://ftp.ncbi.nlm.nih.gov/genomes/all/GCF/017/165/155/GCF_017165155.1_ASM1716515v1
Escherichia coli O157:H7	Escherichia coli	Bacteria;Pseudomonadota;Gammaproteobacteria	Z1766	SAMN16327598	PRJNA666790	GCA_017165135.1	Complete	5.61257	50.4551	3	2021-03-04T00:00:00Z	ftp://ftp.ncbi.nlm.nih.gov/genomes/all/GCA/017/165/135/GCA_017165135.1_ASM1716513v1	ftp://ftp.ncbi.nlm.nih.gov/genomes/all/GCF/017/165/135/GCF_017165135.1_ASM1716513v1
Escherichia coli O157:H7	Escherichia coli	Bacteria;Pseudomonadota;Gammaproteobacteria	Z1723	SAMN16327597	PRJNA666790	GCA_017165115.1	Complete	5.82579	50.4567	3	2021-03-04T00:00:00Z	ftp://ftp.ncbi.nlm.nih.gov/genomes/all/GCA/017/165/115/GCA_017165115.1_ASM1716511v1	ftp://ftp.ncbi.nlm.nih.gov/genomes/all/GCF/017/165/115/GCF_017165115.1_ASM1716511v1
Escherichia coli O157:H7	Escherichia coli	Bacteria;Pseudomonadota;Gammaproteobacteria	Z1767	SAMN16327599	PRJNA666790	GCA_017165095.1	Complete	5.61253	50.4551	3	2021-03-04T00:00:00Z	ftp://ftp.ncbi.nlm.nih.gov/genomes/all/GCA/017/165/095/GCA_017165095.1_ASM1716509v1	ftp://ftp.ncbi.nlm.nih.gov/genomes/all/GCF/017/165/095/GCF_017165095.1_ASM1716509v1
Escherichia coli O157:H7	Escherichia coli	Bacteria;Pseudomonadota;Gammaproteobacteria	Z1768	SAMN16327600	PRJNA666790	GCA_017165075.1	Complete	5.60926	50.4593	2	2021-03-04T00:00:00Z	ftp://ftp.ncbi.nlm.nih.gov/genomes/all/GCA/017/165/075/GCA_017165075.1_ASM1716507v1	ftp://ftp.ncbi.nlm.nih.gov/genomes/all/GCF/017/165/075/GCF_017165075.1_ASM1716507v1
Escherichia coli O157:H7	Escherichia coli	Bacteria;Pseudomonadota;Gammaproteobacteria	Z1769	SAMN16327601	PRJNA666790	GCA_017165055.1	Complete	5.60925	50.4593	2	2021-03-04T00:00:00Z	ftp://ftp.ncbi.nlm.nih.gov/genomes/all/GCA/017/165/055/GCA_017165055.1_ASM1716505v1	ftp://ftp.ncbi.nlm.nih.gov/genomes/all/GCF/017/165/055/GCF_017165055.1_ASM1716505v1
Escherichia coli O157:H7	Escherichia coli	Bacteria;Pseudomonadota;Gammaproteobacteria	Z1811	SAMN16327602	PRJNA666790	GCA_017165035.1	Complete	5.60436	50.4553	2	2021-03-04T00:00:00Z	ftp://ftp.ncbi.nlm.nih.gov/genomes/all/GCA/017/165/035/GCA_017165035.1_ASM1716503v1	ftp://ftp.ncbi.nlm.nih.gov/genomes/all/GCF/017/165/035/GCF_017165035.1_ASM1716503v1
Escherichia coli O157:H7	Escherichia coli	Bacteria;Pseudomonadota;Gammaproteobacteria	Z1812	SAMN16327603	PRJNA666790	GCA_017165015.1	Complete	5.60638	50.4553	2	2021-03-04T00:00:00Z	ftp://ftp.ncbi.nlm.nih.gov/genomes/all/GCA/017/165/015/GCA_017165015.1_ASM1716501v1	ftp://ftp.ncbi.nlm.nih.gov/genomes/all/GCF/017/165/015/GCF_017165015.1_ASM1716501v1
Escherichia coli O157:H7	Escherichia coli	Bacteria;Pseudomonadota;Gammaproteobacteria	Z1813	SAMN16327604	PRJNA666790	GCA_017164995.1	Complete	5.68436	50.5543	2	2021-03-04T00:00:00Z	ftp://ftp.ncbi.nlm.nih.gov/genomes/all/GCA/017/164/995/GCA_017164995.1_ASM1716499v1	ftp://ftp.ncbi.nlm.nih.gov/genomes/all/GCF/017/164/995/GCF_017164995.1_ASM1716499v1
Escherichia coli O157:H7	Escherichia coli	Bacteria;Pseudomonadota;Gammaproteobacteria	Z1814	SAMN16327605	PRJNA666790	GCA_017164975.1	Complete	5.61225	50.4554	2	2021-03-04T00:00:00Z	ftp://ftp.ncbi.nlm.nih.gov/genomes/all/GCA/017/164/975/GCA_017164975.1_ASM1716497v1	ftp://ftp.ncbi.nlm.nih.gov/genomes/all/GCF/017/164/975/GCF_017164975.1_ASM1716497v1
Escherichia coli O157:H7	Escherichia coli	Bacteria;Pseudomonadota;Gammaproteobacteria	Z1815	SAMN16327606	PRJNA666790	GCA_017164955.1	Complete	5.65253	50.5541	2	2021-03-04T00:00:00Z	ftp://ftp.ncbi.nlm.nih.gov/genomes/all/GCA/017/164/955/GCA_017164955.1_ASM1716495v1	ftp://ftp.ncbi.nlm.nih.gov/genomes/all/GCF/017/164/955/GCF_017164955.1_ASM1716495v1
Escherichia coli O157:H7	Escherichia coli	Bacteria;Pseudomonadota;Gammaproteobacteria	Z1816	SAMN16327607	PRJNA666790	GCA_017164935.1	Complete	5.65116	50.5541	2	2021-03-04T00:00:00Z	ftp://ftp.ncbi.nlm.nih.gov/genomes/all/GCA/017/164/935/GCA_017164935.1_ASM1716493v1	ftp://ftp.ncbi.nlm.nih.gov/genomes/all/GCF/017/164/935/GCF_017164935.1_ASM1716493v1
Escherichia coli O157:H7	Escherichia coli	Bacteria;Pseudomonadota;Gammaproteobacteria	Z1825	SAMN16327608	PRJNA666790	GCA_017164915.1	Complete	5.64148	50.5572	2	2021-03-04T00:00:00Z	ftp://ftp.ncbi.nlm.nih.gov/genomes/all/GCA/017/164/915/GCA_017164915.1_ASM1716491v1	ftp://ftp.ncbi.nlm.nih.gov/genomes/all/GCF/017/164/915/GCF_017164915.1_ASM1716491v1
Escherichia coli O157:H7	Escherichia coli	Bacteria;Pseudomonadota;Gammaproteobacteria	Z1826	SAMN16327609	PRJNA666790	GCA_017164895.1	Complete	5.61906	50.5571	2	2021-03-04T00:00:00Z	ftp://ftp.ncbi.nlm.nih.gov/genomes/all/GCA/017/164/895/GCA_017164895.1_ASM1716489v1	ftp://ftp.ncbi.nlm.nih.gov/genomes/all/GCF/017/164/895/GCF_017164895.1_ASM1716489v1
Escherichia coli O157:H7	Escherichia coli	Bacteria;Pseudomonadota;Gammaproteobacteria	Z1830	SAMN16327610	PRJNA666790	GCA_017164875.1	Complete	5.61161	50.4554	2	2021-03-04T00:00:00Z	ftp://ftp.ncbi.nlm.nih.gov/genomes/all/GCA/017/164/875/GCA_017164875.1_ASM1716487v1	ftp://ftp.ncbi.nlm.nih.gov/genomes/all/GCF/017/164/875/GCF_017164875.1_ASM1716487v1
Escherichia coli O157:H7	Escherichia coli	Bacteria;Pseudomonadota;Gammaproteobacteria	Z1831	SAMN16327611	PRJNA666790	GCA_017164855.1	Complete	5.61321	50.4554	2	2021-03-04T00:00:00Z	ftp://ftp.ncbi.nlm.nih.gov/genomes/all/GCA/017/164/855/GCA_017164855.1_ASM1716485v1	ftp://ftp.ncbi.nlm.nih.gov/genomes/all/GCF/017/164/855/GCF_017164855.1_ASM1716485v1
Escherichia coli O157:H7	Escherichia coli	Bacteria;Pseudomonadota;Gammaproteobacteria	Z1832	SAMN16327612	PRJNA666790	GCA_017164835.1	Complete	5.6492	50.3882	3	2021-03-04T00:00:00Z	ftp://ftp.ncbi.nlm.nih.gov/genomes/all/GCA/017/164/835/GCA_017164835.1_ASM1716483v1	ftp://ftp.ncbi.nlm.nih.gov/genomes/all/GCF/017/164/835/GCF_017164835.1_ASM1716483v1
Escherichia coli O157:H7	Escherichia coli	Bacteria;Pseudomonadota;Gammaproteobacteria	Z1833	SAMN16327613	PRJNA666790	GCA_017164815.1	Complete	5.64917	50.3881	3	2021-03-04T00:00:00Z	ftp://ftp.ncbi.nlm.nih.gov/genomes/all/GCA/017/164/815/GCA_017164815.1_ASM1716481v1	ftp://ftp.ncbi.nlm.nih.gov/genomes/all/GCF/017/164/815/GCF_017164815.1_ASM1716481v1
Escherichia coli O157:H7	Escherichia coli	Bacteria;Pseudomonadota;Gammaproteobacteria	Z1834	SAMN16327614	PRJNA666790	GCA_017164795.1	Complete	5.63396	50.5541	3	2021-03-04T00:00:00Z	ftp://ftp.ncbi.nlm.nih.gov/genomes/all/GCA/017/164/795/GCA_017164795.1_ASM1716479v1	ftp://ftp.ncbi.nlm.nih.gov/genomes/all/GCF/017/164/795/GCF_017164795.1_ASM1716479v1
Escherichia coli O157:H7	Escherichia coli	Bacteria;Pseudomonadota;Gammaproteobacteria	Z1835	SAMN16327615	PRJNA666790	GCA_017164775.1	Complete	5.58261	50.4528	2	2021-03-04T00:00:00Z	ftp://ftp.ncbi.nlm.nih.gov/genomes/all/GCA/017/164/775/GCA_017164775.1_ASM1716477v1	ftp://ftp.ncbi.nlm.nih.gov/genomes/all/GCF/017/164/775/GCF_017164775.1_ASM1716477v1
Escherichia coli O157:H7	Escherichia coli	Bacteria;Pseudomonadota;Gammaproteobacteria	Z1836	SAMN16327616	PRJNA666790	GCA_017164755.1	Complete	5.63016	50.5516	2	2021-03-04T00:00:00Z	ftp://ftp.ncbi.nlm.nih.gov/genomes/all/GCA/017/164/755/GCA_017164755.1_ASM1716475v1	ftp://ftp.ncbi.nlm.nih.gov/genomes/all/GCF/017/164/755/GCF_017164755.1_ASM1716475v1
Mycobacterium tuberculosis	Mycobacterium tuberculosis	Bacteria;Terrabacteria group;Actinomycetota	267/47W148	SAMN18056929	PRJNA704837	GCA_017164055.1	Complete	4.41153	65.6	1	2021-03-04T00:00:00Z	ftp://ftp.ncbi.nlm.nih.gov/genomes/all/GCA/017/164/055/GCA_017164055.1_ASM1716405v1	ftp://ftp.ncbi.nlm.nih.gov/genomes/all/GCF/017/164/055/GCF_017164055.1_ASM1716405v1
Mycobacterium tuberculosis	Mycobacterium tuberculosis	Bacteria;Terrabacteria group;Actinomycetota	120/26CAO	SAMN18056856	PRJNA704837	GCA_017164035.1	Complete	4.41152	65.6	1	2021-03-04T00:00:00Z	ftp://ftp.ncbi.nlm.nih.gov/genomes/all/GCA/017/164/035/GCA_017164035.1_ASM1716403v1	ftp://ftp.ncbi.nlm.nih.gov/genomes/all/GCF/017/164/035/GCF_017164035.1_ASM1716403v1
Nostoc sp. UHCC 0702	Nostoc sp.	Bacteria;Terrabacteria group;Cyanobacteria/Melainabacteria group	UHCC 0702	SAMN18043900	PRJNA704553	GCA_017164015.1	Complete	8.5874	41.6	1	2021-03-04T00:00:00Z	ftp://ftp.ncbi.nlm.nih.gov/genomes/all/GCA/017/164/015/GCA_017164015.1_ASM1716401v1	ftp://ftp.ncbi.nlm.nih.gov/genomes/all/GCF/017/164/015/GCF_017164015.1_ASM1716401v1
Enterobacter hormaechei	Enterobacter hormaechei	Bacteria;Pseudomonadota;Gammaproteobacteria	RIVM_C012369	SAMN17615669	PRJNA695145	GCA_017161865.1	Complete	5.02121	54.6216	2	2021-03-02T00:00:00Z	ftp://ftp.ncbi.nlm.nih.gov/genomes/all/GCA/017/161/865/GCA_017161865.1_ASM1716186v1	ftp://ftp.ncbi.nlm.nih.gov/genomes/all/GCF/017/161/865/GCF_017161865.1_ASM1716186v1
Enterobacter hormaechei	Enterobacter hormaechei	Bacteria;Pseudomonadota;Gammaproteobacteria	RIVM_C017834	SAMN17615671	PRJNA695145	GCA_017161845.1	Complete	5.05367	54.6247	2	2021-03-02T00:00:00Z	ftp://ftp.ncbi.nlm.nih.gov/genomes/all/GCA/017/161/845/GCA_017161845.1_ASM1716184v1	ftp://ftp.ncbi.nlm.nih.gov/genomes/all/GCF/017/161/845/GCF_017161845.1_ASM1716184v1
Enterobacter hormaechei	Enterobacter hormaechei	Bacteria;Pseudomonadota;Gammaproteobacteria	RIVM_C019181	SAMN17615673	PRJNA695145	GCA_017161825.1	Complete	5.02122	54.6216	2	2021-03-02T00:00:00Z	ftp://ftp.ncbi.nlm.nih.gov/genomes/all/GCA/017/161/825/GCA_017161825.1_ASM1716182v1	ftp://ftp.ncbi.nlm.nih.gov/genomes/all/GCF/017/161/825/GCF_017161825.1_ASM1716182v1
Enterobacter hormaechei	Enterobacter hormaechei	Bacteria;Pseudomonadota;Gammaproteobacteria	RIVM_C033144	SAMN17615674	PRJNA695145	GCA_017161805.1	Complete	5.05366	54.6247	2	2021-03-02T00:00:00Z	ftp://ftp.ncbi.nlm.nih.gov/genomes/all/GCA/017/161/805/GCA_017161805.1_ASM1716180v1	ftp://ftp.ncbi.nlm.nih.gov/genomes/all/GCF/017/161/805/GCF_017161805.1_ASM1716180v1
Enterobacter hormaechei	Enterobacter hormaechei	Bacteria;Pseudomonadota;Gammaproteobacteria	RIVM_C017238	SAMN17615670	PRJNA695145	GCA_017161785.1	Complete	5.02382	54.6218	2	2021-03-02T00:00:00Z	ftp://ftp.ncbi.nlm.nih.gov/genomes/all/GCA/017/161/785/GCA_017161785.1_ASM1716178v1	ftp://ftp.ncbi.nlm.nih.gov/genomes/all/GCF/017/161/785/GCF_017161785.1_ASM1716178v1
Enterobacter hormaechei	Enterobacter hormaechei	Bacteria;Pseudomonadota;Gammaproteobacteria	RIVM_C010068	SAMN17615668	PRJNA695145	GCA_017161765.1	Complete	4.87414	55.0472	2	2021-03-02T00:00:00Z	ftp://ftp.ncbi.nlm.nih.gov/genomes/all/GCA/017/161/765/GCA_017161765.1_ASM1716176v1	ftp://ftp.ncbi.nlm.nih.gov/genomes/all/GCF/017/161/765/GCF_017161765.1_ASM1716176v1
Enterobacter hormaechei	Enterobacter hormaechei	Bacteria;Pseudomonadota;Gammaproteobacteria	RIVM_C019072	SAMN17615672	PRJNA695145	GCA_017161745.1	Complete	5.05282	54.6259	2	2021-03-02T00:00:00Z	ftp://ftp.ncbi.nlm.nih.gov/genomes/all/GCA/017/161/745/GCA_017161745.1_ASM1716174v1	ftp://ftp.ncbi.nlm.nih.gov/genomes/all/GCF/017/161/745/GCF_017161745.1_ASM1716174v1
Enterobacter hormaechei	Enterobacter hormaechei	Bacteria;Pseudomonadota;Gammaproteobacteria	RIVM_C034177	SAMN17615675	PRJNA695145	GCA_017161725.1	Complete	5.05499	54.6248	2	2021-03-02T00:00:00Z	ftp://ftp.ncbi.nlm.nih.gov/genomes/all/GCA/017/161/725/GCA_017161725.1_ASM1716172v1	ftp://ftp.ncbi.nlm.nih.gov/genomes/all/GCF/017/161/725/GCF_017161725.1_ASM1716172v1
Enterobacter hormaechei	Enterobacter hormaechei	Bacteria;Pseudomonadota;Gammaproteobacteria	RIVM_C034192	SAMN17615676	PRJNA695145	GCA_017161605.1	Complete	5.07488	54.6881	2	2021-03-02T00:00:00Z	ftp://ftp.ncbi.nlm.nih.gov/genomes/all/GCA/017/161/605/GCA_017161605.1_ASM1716160v1	ftp://ftp.ncbi.nlm.nih.gov/genomes/all/GCF/017/161/605/GCF_017161605.1_ASM1716160v1
Dickeya solani	Dickeya solani	Bacteria;Pseudomonadota;Gammaproteobacteria	IPO2019	SAMN18052491	PRJNA704664	GCA_017161585.1	Complete	4.91954	56.2	1	2021-03-03T00:00:00Z	ftp://ftp.ncbi.nlm.nih.gov/genomes/all/GCA/017/161/585/GCA_017161585.1_ASM1716158v1	ftp://ftp.ncbi.nlm.nih.gov/genomes/all/GCF/017/161/585/GCF_017161585.1_ASM1716158v1
Erwinia amylovora	Erwinia amylovora	Bacteria;Pseudomonadota;Gammaproteobacteria	ATCC 15580	SAMN17141014	PRJNA687293	GCA_017161565.1	Complete	3.83578	53.5741	2	2021-03-03T00:00:00Z	ftp://ftp.ncbi.nlm.nih.gov/genomes/all/GCA/017/161/565/GCA_017161565.1_ASM1716156v1	ftp://ftp.ncbi.nlm.nih.gov/genomes/all/GCF/017/161/565/GCF_017161565.1_ASM1716156v1
Erwinia amylovora	Erwinia amylovora	Bacteria;Pseudomonadota;Gammaproteobacteria	17-2187	SAMN17141010	PRJNA687290	GCA_017161545.1	Complete	3.83244	53.5748	2	2021-03-03T00:00:00Z	ftp://ftp.ncbi.nlm.nih.gov/genomes/all/GCA/017/161/545/GCA_017161545.1_ASM1716154v1	ftp://ftp.ncbi.nlm.nih.gov/genomes/all/GCF/017/161/545/GCF_017161545.1_ASM1716154v1
Klebsiella pneumoniae	Klebsiella pneumoniae	Bacteria;Pseudomonadota;Gammaproteobacteria	EGKP4	SAMN14082702	PRJNA593981	GCA_017161505.1	Complete	5.7618	57.0028	6	2021-03-03T00:00:00Z	ftp://ftp.ncbi.nlm.nih.gov/genomes/all/GCA/017/161/505/GCA_017161505.1_ASM1716150v1	ftp://ftp.ncbi.nlm.nih.gov/genomes/all/GCF/017/161/505/GCF_017161505.1_ASM1716150v1
Klebsiella pneumoniae	Klebsiella pneumoniae	Bacteria;Pseudomonadota;Gammaproteobacteria	EGKP7	SAMN14082726	PRJNA593981	GCA_017161485.1	Complete	5.74808	56.9919	6	2021-03-03T00:00:00Z	ftp://ftp.ncbi.nlm.nih.gov/genomes/all/GCA/017/161/485/GCA_017161485.1_ASM1716148v1	ftp://ftp.ncbi.nlm.nih.gov/genomes/all/GCF/017/161/485/GCF_017161485.1_ASM1716148v1
Niveibacterium microcysteis	Niveibacterium microcysteis	Bacteria;Pseudomonadota;Betaproteobacteria	HC41	SAMN11158593	PRJNA528166	GCA_017161445.1	Complete	4.85439	64.1778	2	2021-03-03T00:00:00Z	ftp://ftp.ncbi.nlm.nih.gov/genomes/all/GCA/017/161/445/GCA_017161445.1_ASM1716144v1	ftp://ftp.ncbi.nlm.nih.gov/genomes/all/GCF/017/161/445/GCF_017161445.1_ASM1716144v1
Marinicauda algicola	Marinicauda algicola	Bacteria;Pseudomonadota;Alphaproteobacteria	RMAR8-3	SAMN17980852	PRJNA702823	GCA_017161425.1	Complete	3.42485	68.2	1	2021-03-03T00:00:00Z	ftp://ftp.ncbi.nlm.nih.gov/genomes/all/GCA/017/161/425/GCA_017161425.1_ASM1716142v1	ftp://ftp.ncbi.nlm.nih.gov/genomes/all/GCF/017/161/425/GCF_017161425.1_ASM1716142v1
Leucobacter sp. CX169	Leucobacter sp.	Bacteria;Terrabacteria group;Actinomycetota	CX169	SAMN17977671	PRJNA702744	GCA_017161405.1	Complete	2.94185	66.8	1	2021-03-03T00:00:00Z	ftp://ftp.ncbi.nlm.nih.gov/genomes/all/GCA/017/161/405/GCA_017161405.1_ASM1716140v1	ftp://ftp.ncbi.nlm.nih.gov/genomes/all/GCF/017/161/405/GCF_017161405.1_ASM1716140v1
Klebsiella quasipneumoniae	Klebsiella quasipneumoniae	Bacteria;Pseudomonadota;Gammaproteobacteria	C3001	SAMN11479267	PRJNA547702	GCA_017161385.1	Complete	5.99047	56.9687	4	2021-03-03T00:00:00Z	ftp://ftp.ncbi.nlm.nih.gov/genomes/all/GCA/017/161/385/GCA_017161385.1_ASM1716138v1	ftp://ftp.ncbi.nlm.nih.gov/genomes/all/GCF/017/161/385/GCF_017161385.1_ASM1716138v1
Thermobispora bispora	Thermobispora bispora	Bacteria;Terrabacteria group;Actinomycetota	ZC4	SAMN08177665	PRJNA422289	GCA_017161365.1	Complete	4.38684	72.3304	2	2021-03-03T00:00:00Z	ftp://ftp.ncbi.nlm.nih.gov/genomes/all/GCA/017/161/365/GCA_017161365.1_ASM1716136v1	ftp://ftp.ncbi.nlm.nih.gov/genomes/all/GCF/017/161/365/GCF_017161365.1_ASM1716136v1
Escherichia coli	Escherichia coli	Bacteria;Pseudomonadota;Gammaproteobacteria	RCAD0514	SAMN10397841	PRJNA504680	GCA_017161345.1	Complete	4.95123	50.7438	4	2021-03-03T00:00:00Z	ftp://ftp.ncbi.nlm.nih.gov/genomes/all/GCA/017/161/345/GCA_017161345.1_ASM1716134v1	ftp://ftp.ncbi.nlm.nih.gov/genomes/all/GCF/017/161/345/GCF_017161345.1_ASM1716134v1
Treponema pedis	Treponema pedis	Bacteria;Spirochaetes;Spirochaetia	T3552B	SAMN09783521	PRJNA485072	GCA_017161325.1	Complete	2.88939	36.9	1	2021-03-03T00:00:00Z	ftp://ftp.ncbi.nlm.nih.gov/genomes/all/GCA/017/161/325/GCA_017161325.1_ASM1716132v1	ftp://ftp.ncbi.nlm.nih.gov/genomes/all/GCF/017/161/325/GCF_017161325.1_ASM1716132v1
Treponema ruminis	Treponema ruminis	Bacteria;Spirochaetes;Spirochaetia	RU1	SAMN09770351	PRJNA484859	GCA_017161305.1	Complete	2.89558	44.6	1	2021-03-03T00:00:00Z	ftp://ftp.ncbi.nlm.nih.gov/genomes/all/GCA/017/161/305/GCA_017161305.1_ASM1716130v1	ftp://ftp.ncbi.nlm.nih.gov/genomes/all/GCF/017/161/305/GCF_017161305.1_ASM1716130v1
Treponema phagedenis	Treponema phagedenis	Bacteria;Spirochaetes;Spirochaetia	Reiter	SAMN09728851	PRJNA483221	GCA_017161285.1	Complete	2.8807	40.2	1	2021-03-03T00:00:00Z	ftp://ftp.ncbi.nlm.nih.gov/genomes/all/GCA/017/161/285/GCA_017161285.1_ASM1716128v1	ftp://ftp.ncbi.nlm.nih.gov/genomes/all/GCF/017/161/285/GCF_017161285.1_ASM1716128v1
Treponema medium	Treponema medium	Bacteria;Spirochaetes;Spirochaetia	ATCC 700293	SAMN09721498	PRJNA482935	GCA_017161265.1	Complete	2.722	44.3	1	2021-03-03T00:00:00Z	ftp://ftp.ncbi.nlm.nih.gov/genomes/all/GCA/017/161/265/GCA_017161265.1_ASM1716126v1	ftp://ftp.ncbi.nlm.nih.gov/genomes/all/GCF/017/161/265/GCF_017161265.1_ASM1716126v1
Treponema phagedenis	Treponema phagedenis	Bacteria;Spirochaetes;Spirochaetia	T320A	SAMN08567289	PRJNA434664	GCA_017161245.1	Complete	3.12032	39.9	1	2021-03-03T00:00:00Z	ftp://ftp.ncbi.nlm.nih.gov/genomes/all/GCA/017/161/245/GCA_017161245.1_ASM1716124v1	ftp://ftp.ncbi.nlm.nih.gov/genomes/all/GCF/017/161/245/GCF_017161245.1_ASM1716124v1
Treponema medium	Treponema medium	Bacteria;Spirochaetes;Spirochaetia	T19	SAMN08563942	PRJNA434540	GCA_017161225.1	Complete	2.88663	44.2	1	2021-03-03T00:00:00Z	ftp://ftp.ncbi.nlm.nih.gov/genomes/all/GCA/017/161/225/GCA_017161225.1_ASM1716122v1	ftp://ftp.ncbi.nlm.nih.gov/genomes/all/GCF/017/161/225/GCF_017161225.1_ASM1716122v1
Bacillus altitudinis	Bacillus altitudinis	Bacteria;Terrabacteria group;Bacillota	1817	SAMN16930279	PRJNA681033	GCA_017161205.1	Complete	3.72904	41.4	1	2021-03-03T00:00:00Z	ftp://ftp.ncbi.nlm.nih.gov/genomes/all/GCA/017/161/205/GCA_017161205.1_ASM1716120v1	ftp://ftp.ncbi.nlm.nih.gov/genomes/all/GCF/017/161/205/GCF_017161205.1_ASM1716120v1
Klebsiella pneumoniae	Klebsiella pneumoniae	Bacteria;Pseudomonadota;Gammaproteobacteria	EGKP6	SAMN14858807	PRJNA593981	GCA_017161155.1	Complete	5.74642	56.9916	6	2021-03-03T00:00:00Z	ftp://ftp.ncbi.nlm.nih.gov/genomes/all/GCA/017/161/155/GCA_017161155.1_ASM1716115v1	ftp://ftp.ncbi.nlm.nih.gov/genomes/all/GCF/017/161/155/GCF_017161155.1_ASM1716115v1
Klebsiella pneumoniae	Klebsiella pneumoniae	Bacteria;Pseudomonadota;Gammaproteobacteria	EGKP3	SAMN13497075	PRJNA593981	GCA_017161135.1	Complete	5.79483	56.9758	8	2021-03-03T00:00:00Z	ftp://ftp.ncbi.nlm.nih.gov/genomes/all/GCA/017/161/135/GCA_017161135.1_ASM1716113v1	ftp://ftp.ncbi.nlm.nih.gov/genomes/all/GCF/017/161/135/GCF_017161135.1_ASM1716113v1
Variovorax sp. RKNM96	Variovorax sp.	Bacteria;Pseudomonadota;Betaproteobacteria	RKNM96	SAMN13423526	PRJNA592370	GCA_017161115.1	Complete	7.16885	66.7	1	2021-03-03T00:00:00Z	ftp://ftp.ncbi.nlm.nih.gov/genomes/all/GCA/017/161/115/GCA_017161115.1_ASM1716111v1	ftp://ftp.ncbi.nlm.nih.gov/genomes/all/GCF/017/161/115/GCF_017161115.1_ASM1716111v1
Staphylococcus aureus	Staphylococcus aureus	Bacteria;Terrabacteria group;Bacillota	MEI001	SAMN13388595	PRJNA591785	GCA_017161095.1	Complete	2.74697	32.8748	2	2021-03-03T00:00:00Z	ftp://ftp.ncbi.nlm.nih.gov/genomes/all/GCA/017/161/095/GCA_017161095.1_ASM1716109v1	ftp://ftp.ncbi.nlm.nih.gov/genomes/all/GCF/017/161/095/GCF_017161095.1_ASM1716109v1
Proteus mirabilis	Proteus mirabilis	Bacteria;Pseudomonadota;Gammaproteobacteria	DY.F1.2	SAMN13254342	PRJNA588591	GCA_017161055.1	Complete	4.18037	39.2707	2	2021-03-03T00:00:00Z	ftp://ftp.ncbi.nlm.nih.gov/genomes/all/GCA/017/161/055/GCA_017161055.1_ASM1716105v1	ftp://ftp.ncbi.nlm.nih.gov/genomes/all/GCF/017/161/055/GCF_017161055.1_ASM1716105v1
Escherichia coli	Escherichia coli	Bacteria;Pseudomonadota;Gammaproteobacteria	C439	SAMN13244673	PRJNA588462	GCA_017161035.1	Complete	4.76278	50.5865	2	2021-03-03T00:00:00Z	ftp://ftp.ncbi.nlm.nih.gov/genomes/all/GCA/017/161/035/GCA_017161035.1_ASM1716103v1	ftp://ftp.ncbi.nlm.nih.gov/genomes/all/GCF/017/161/035/GCF_017161035.1_ASM1716103v1
Limosilactobacillus fermentum	Limosilactobacillus fermentum	Bacteria;Terrabacteria group;Bacillota	GR1007	SAMN17976236	PRJNA702613	GCA_017134375.1	Complete	2.23839	51	1	2021-03-02T00:00:00Z	ftp://ftp.ncbi.nlm.nih.gov/genomes/all/GCA/017/134/375/GCA_017134375.1_ASM1713437v1	ftp://ftp.ncbi.nlm.nih.gov/genomes/all/GCF/017/134/375/GCF_017134375.1_ASM1713437v1
Limosilactobacillus fermentum	Limosilactobacillus fermentum	Bacteria;Terrabacteria group;Bacillota	GR1008	SAMN17976237	PRJNA702613	GCA_017134355.1	Complete	2.23776	51	1	2021-03-02T00:00:00Z	ftp://ftp.ncbi.nlm.nih.gov/genomes/all/GCA/017/134/355/GCA_017134355.1_ASM1713435v1	ftp://ftp.ncbi.nlm.nih.gov/genomes/all/GCF/017/134/355/GCF_017134355.1_ASM1713435v1
Limosilactobacillus fermentum	Limosilactobacillus fermentum	Bacteria;Terrabacteria group;Bacillota	GR1009	SAMN17976238	PRJNA702613	GCA_017134335.1	Complete	2.22714	51	1	2021-03-02T00:00:00Z	ftp://ftp.ncbi.nlm.nih.gov/genomes/all/GCA/017/134/335/GCA_017134335.1_ASM1713433v1	ftp://ftp.ncbi.nlm.nih.gov/genomes/all/GCF/017/134/335/GCF_017134335.1_ASM1713433v1
Streptococcus pyogenes	Streptococcus pyogenes	Bacteria;Terrabacteria group;Bacillota	M11318	SAMN18034722	PRJNA684347	GCA_017132795.1	Complete	1.83127	38.5	1	2021-03-02T00:00:00Z	ftp://ftp.ncbi.nlm.nih.gov/genomes/all/GCA/017/132/795/GCA_017132795.1_ASM1713279v1	ftp://ftp.ncbi.nlm.nih.gov/genomes/all/GCF/017/132/795/GCF_017132795.1_ASM1713279v1
Bifidobacterium longum subsp. longum	Bifidobacterium longum	Bacteria;Terrabacteria group;Actinomycetota	KCTC 3128	SAMN18035029	PRJNA704186	GCA_017132775.1	Complete	2.40382	60.3	1	2021-03-02T00:00:00Z	ftp://ftp.ncbi.nlm.nih.gov/genomes/all/GCA/017/132/775/GCA_017132775.1_ASM1713277v1	ftp://ftp.ncbi.nlm.nih.gov/genomes/all/GCF/017/132/775/GCF_017132775.1_ASM1713277v1
Bifidobacterium longum subsp. suillum	Bifidobacterium longum	Bacteria;Terrabacteria group;Actinomycetota	JCM 19995	SAMN18034998	PRJNA704185	GCA_017132755.1	Complete	2.34005	59.6	1	2021-03-02T00:00:00Z	ftp://ftp.ncbi.nlm.nih.gov/genomes/all/GCA/017/132/755/GCA_017132755.1_ASM1713275v1	ftp://ftp.ncbi.nlm.nih.gov/genomes/all/GCF/017/132/755/GCF_017132755.1_ASM1713275v1
Acinetobacter indicus	Acinetobacter indicus	Bacteria;Pseudomonadota;Gammaproteobacteria	LYS68A	SAMN18035028	PRJNA704212	GCA_017132735.1	Complete	3.21281	45.7	1	2021-03-02T00:00:00Z	ftp://ftp.ncbi.nlm.nih.gov/genomes/all/GCA/017/132/735/GCA_017132735.1_ASM1713273v1	ftp://ftp.ncbi.nlm.nih.gov/genomes/all/GCF/017/132/735/GCF_017132735.1_ASM1713273v1
Clostridium botulinum	Clostridium botulinum	Bacteria;Terrabacteria group;Bacillota	BKT2873	SAMN16288618	PRJNA666195	GCA_017100085.1	Complete	3.13751	28.3682	3	2020-12-15T00:00:00Z	ftp://ftp.ncbi.nlm.nih.gov/genomes/all/GCA/017/100/085/GCA_017100085.1_ASM1710008v1	ftp://ftp.ncbi.nlm.nih.gov/genomes/all/GCF/017/100/085/GCF_017100085.1_ASM1710008v1
Acinetobacter baumannii	Acinetobacter baumannii	Bacteria;Pseudomonadota;Gammaproteobacteria	2018HLJAB1	SAMN15538696	PRJNA646312	GCA_017098265.1	Complete	3.9391	39	1	2021-03-01T00:00:00Z	ftp://ftp.ncbi.nlm.nih.gov/genomes/all/GCA/017/098/265/GCA_017098265.1_ASM1709826v1	ftp://ftp.ncbi.nlm.nih.gov/genomes/all/GCF/017/098/265/GCF_017098265.1_ASM1709826v1
Acinetobacter baumannii	Acinetobacter baumannii	Bacteria;Pseudomonadota;Gammaproteobacteria	2018HLJAB2	SAMN15538697	PRJNA646312	GCA_017098245.2	Complete	4.01717	38.8951	2	2021-03-01T00:00:00Z	ftp://ftp.ncbi.nlm.nih.gov/genomes/all/GCA/017/098/245/GCA_017098245.2_ASM1709824v2	ftp://ftp.ncbi.nlm.nih.gov/genomes/all/GCF/017/098/245/GCF_017098245.2_ASM1709824v2
Acinetobacter baumannii	Acinetobacter baumannii	Bacteria;Pseudomonadota;Gammaproteobacteria	2018HBAB1	SAMN15538698	PRJNA646312	GCA_017098225.2	Complete	4.22462	39.0641	3	2021-03-01T00:00:00Z	ftp://ftp.ncbi.nlm.nih.gov/genomes/all/GCA/017/098/225/GCA_017098225.2_ASM1709822v2	ftp://ftp.ncbi.nlm.nih.gov/genomes/all/GCF/017/098/225/GCF_017098225.2_ASM1709822v2
Acinetobacter baumannii	Acinetobacter baumannii	Bacteria;Pseudomonadota;Gammaproteobacteria	2014BJAB1	SAMN15538700	PRJNA646312	GCA_017098205.2	Complete	4.14717	39.0047	2	2021-03-01T00:00:00Z	ftp://ftp.ncbi.nlm.nih.gov/genomes/all/GCA/017/098/205/GCA_017098205.2_ASM1709820v2	ftp://ftp.ncbi.nlm.nih.gov/genomes/all/GCF/017/098/205/GCF_017098205.2_ASM1709820v2
Acinetobacter baumannii	Acinetobacter baumannii	Bacteria;Pseudomonadota;Gammaproteobacteria	2016BJAB1	SAMN15538699	PRJNA646312	GCA_017098185.2	Complete	3.98172	38.8943	2	2021-03-01T00:00:00Z	ftp://ftp.ncbi.nlm.nih.gov/genomes/all/GCA/017/098/185/GCA_017098185.2_ASM1709818v2	ftp://ftp.ncbi.nlm.nih.gov/genomes/all/GCF/017/098/185/GCF_017098185.2_ASM1709818v2
Acinetobacter baumannii	Acinetobacter baumannii	Bacteria;Pseudomonadota;Gammaproteobacteria	2014LNAB1	SAMN15538702	PRJNA646312	GCA_017096425.2	Complete	4.23119	39.0607	4	2021-03-01T00:00:00Z	ftp://ftp.ncbi.nlm.nih.gov/genomes/all/GCA/017/096/425/GCA_017096425.2_ASM1709642v2	ftp://ftp.ncbi.nlm.nih.gov/genomes/all/GCF/017/096/425/GCF_017096425.2_ASM1709642v2
Acinetobacter baumannii	Acinetobacter baumannii	Bacteria;Pseudomonadota;Gammaproteobacteria	2018BJAB1	SAMN15538705	PRJNA646312	GCA_017096405.2	Complete	3.99587	38.8946	2	2021-03-01T00:00:00Z	ftp://ftp.ncbi.nlm.nih.gov/genomes/all/GCA/017/096/405/GCA_017096405.2_ASM1709640v2	ftp://ftp.ncbi.nlm.nih.gov/genomes/all/GCF/017/096/405/GCF_017096405.2_ASM1709640v2
Acinetobacter baumannii	Acinetobacter baumannii	Bacteria;Pseudomonadota;Gammaproteobacteria	2016LNAB1	SAMN15538701	PRJNA646312	GCA_017096385.2	Complete	4.11724	38.9645	4	2021-03-01T00:00:00Z	ftp://ftp.ncbi.nlm.nih.gov/genomes/all/GCA/017/096/385/GCA_017096385.2_ASM1709638v2	ftp://ftp.ncbi.nlm.nih.gov/genomes/all/GCF/017/096/385/GCF_017096385.2_ASM1709638v2
Acinetobacter baumannii	Acinetobacter baumannii	Bacteria;Pseudomonadota;Gammaproteobacteria	2018TJAB1	SAMN15538704	PRJNA646312	GCA_017096365.2	Complete	4.03018	38.8955	2	2021-03-01T00:00:00Z	ftp://ftp.ncbi.nlm.nih.gov/genomes/all/GCA/017/096/365/GCA_017096365.2_ASM1709636v2	ftp://ftp.ncbi.nlm.nih.gov/genomes/all/GCF/017/096/365/GCF_017096365.2_ASM1709636v2
Acinetobacter baumannii	Acinetobacter baumannii	Bacteria;Pseudomonadota;Gammaproteobacteria	2014TJAB1	SAMN15538703	PRJNA646312	GCA_017096345.2	Complete	3.98676	38.9028	2	2021-03-01T00:00:00Z	ftp://ftp.ncbi.nlm.nih.gov/genomes/all/GCA/017/096/345/GCA_017096345.2_ASM1709634v2	ftp://ftp.ncbi.nlm.nih.gov/genomes/all/GCF/017/096/345/GCF_017096345.2_ASM1709634v2
Acinetobacter baumannii	Acinetobacter baumannii	Bacteria;Pseudomonadota;Gammaproteobacteria	2018BJAB2	SAMN15538706	PRJNA646312	GCA_017096325.2	Complete	4.0469	38.8959	2	2021-03-01T00:00:00Z	ftp://ftp.ncbi.nlm.nih.gov/genomes/all/GCA/017/096/325/GCA_017096325.2_ASM1709632v2	ftp://ftp.ncbi.nlm.nih.gov/genomes/all/GCF/017/096/325/GCF_017096325.2_ASM1709632v2
Salmonella enterica subsp. enterica serovar Typhimurium	Salmonella enterica	Bacteria;Pseudomonadota;Gammaproteobacteria	AB42049	SAMN16551963	PRJNA671808	GCA_017094605.1	Complete	4.86248	52.2	1	2021-03-01T00:00:00Z	ftp://ftp.ncbi.nlm.nih.gov/genomes/all/GCA/017/094/605/GCA_017094605.1_ASM1709460v1	ftp://ftp.ncbi.nlm.nih.gov/genomes/all/GCF/017/094/605/GCF_017094605.1_ASM1709460v1
Escherichia coli	Escherichia coli	Bacteria;Pseudomonadota;Gammaproteobacteria	30COLEC	SAMN17807533	PRJNA599529	GCA_017088485.1	Complete	4.76119	50.6997	5	2021-03-01T00:00:00Z	ftp://ftp.ncbi.nlm.nih.gov/genomes/all/GCA/017/088/485/GCA_017088485.1_ASM1708848v1	ftp://ftp.ncbi.nlm.nih.gov/genomes/all/GCF/017/088/485/GCF_017088485.1_ASM1708848v1
Escherichia coli	Escherichia coli	Bacteria;Pseudomonadota;Gammaproteobacteria	65COLEC	SAMN17807535	PRJNA599529	GCA_017088465.1	Complete	5.05533	50.509	6	2021-03-01T00:00:00Z	ftp://ftp.ncbi.nlm.nih.gov/genomes/all/GCA/017/088/465/GCA_017088465.1_ASM1708846v1	ftp://ftp.ncbi.nlm.nih.gov/genomes/all/GCF/017/088/465/GCF_017088465.1_ASM1708846v1
Escherichia coli	Escherichia coli	Bacteria;Pseudomonadota;Gammaproteobacteria	40EC	SAMN17807534	PRJNA599529	GCA_017088445.1	Complete	5.2549	50.5254	10	2021-03-01T00:00:00Z	ftp://ftp.ncbi.nlm.nih.gov/genomes/all/GCA/017/088/445/GCA_017088445.1_ASM1708844v1	ftp://ftp.ncbi.nlm.nih.gov/genomes/all/GCF/017/088/445/GCF_017088445.1_ASM1708844v1
Escherichia coli	Escherichia coli	Bacteria;Pseudomonadota;Gammaproteobacteria	88COLEC	SAMN17807536	PRJNA599529	GCA_017088425.1	Complete	5.15723	50.5356	8	2021-03-01T00:00:00Z	ftp://ftp.ncbi.nlm.nih.gov/genomes/all/GCA/017/088/425/GCA_017088425.1_ASM1708842v1	ftp://ftp.ncbi.nlm.nih.gov/genomes/all/GCF/017/088/425/GCF_017088425.1_ASM1708842v1
Escherichia coli	Escherichia coli	Bacteria;Pseudomonadota;Gammaproteobacteria	99COLEC	SAMN17807537	PRJNA599529	GCA_017088405.1	Complete	4.9478	50.3657	4	2021-03-01T00:00:00Z	ftp://ftp.ncbi.nlm.nih.gov/genomes/all/GCA/017/088/405/GCA_017088405.1_ASM1708840v1	ftp://ftp.ncbi.nlm.nih.gov/genomes/all/GCF/017/088/405/GCF_017088405.1_ASM1708840v1
Staphylococcus aureus	Staphylococcus aureus	Bacteria;Terrabacteria group;Bacillota	WBG8366	SAMN14225473	PRJNA703736	GCA_017088385.1	Complete	2.79151	32.763	3	2021-03-01T00:00:00Z	ftp://ftp.ncbi.nlm.nih.gov/genomes/all/GCA/017/088/385/GCA_017088385.1_ASM1708838v1	ftp://ftp.ncbi.nlm.nih.gov/genomes/all/GCF/017/088/385/GCF_017088385.1_ASM1708838v1
Staphylococcus aureus	Staphylococcus aureus	Bacteria;Terrabacteria group;Bacillota	WBG8287	SAMN14225426	PRJNA703736	GCA_017088305.1	Complete	2.80146	32.7657	3	2021-03-01T00:00:00Z	ftp://ftp.ncbi.nlm.nih.gov/genomes/all/GCA/017/088/305/GCA_017088305.1_ASM1708830v1	ftp://ftp.ncbi.nlm.nih.gov/genomes/all/GCF/017/088/305/GCF_017088305.1_ASM1708830v1
Candidatus Karelsulcia muelleri	Candidatus Karelsulcia	Bacteria;FCB group;Bacteroidetes/Chlorobi group	YC	SAMN08014803	PRJNA418108	GCA_017086585.1	Complete	0.19224	23.7	1	2021-03-01T00:00:00Z	ftp://ftp.ncbi.nlm.nih.gov/genomes/all/GCA/017/086/585/GCA_017086585.1_ASM1708658v1	ftp://ftp.ncbi.nlm.nih.gov/genomes/all/GCF/017/086/585/GCF_017086585.1_ASM1708658v1
Priestia megaterium	Priestia megaterium	Bacteria;Terrabacteria group;Bacillota	CDC 2008724142	SAMN16083679	PRJNA658106	GCA_017086565.1	Complete	5.99995	37.7824	14	2021-03-01T00:00:00Z	ftp://ftp.ncbi.nlm.nih.gov/genomes/all/GCA/017/086/565/GCA_017086565.1_ASM1708656v1	ftp://ftp.ncbi.nlm.nih.gov/genomes/all/GCF/017/086/565/GCF_017086565.1_ASM1708656v1
Priestia megaterium	Priestia megaterium	Bacteria;Terrabacteria group;Bacillota	CDC 2008724129	SAMN16083678	PRJNA658106	GCA_017086545.1	Complete	5.60882	38.0765	21	2021-03-01T00:00:00Z	ftp://ftp.ncbi.nlm.nih.gov/genomes/all/GCA/017/086/545/GCA_017086545.1_ASM1708654v1	ftp://ftp.ncbi.nlm.nih.gov/genomes/all/GCF/017/086/545/GCF_017086545.1_ASM1708654v1
Priestia megaterium	Priestia megaterium	Bacteria;Terrabacteria group;Bacillota	ATCC 14581	SAMN15857556	PRJNA658106	GCA_017086525.1	Complete	5.7476	37.8526	8	2021-03-01T00:00:00Z	ftp://ftp.ncbi.nlm.nih.gov/genomes/all/GCA/017/086/525/GCA_017086525.1_ASM1708652v1	ftp://ftp.ncbi.nlm.nih.gov/genomes/all/GCF/017/086/525/GCF_017086525.1_ASM1708652v1
Citrobacter freundii	Citrobacter freundii	Bacteria;Pseudomonadota;Gammaproteobacteria	zone4	SAMN13140889	PRJNA579943	GCA_017086505.1	Complete	4.98327	51.8911	2	2021-03-01T00:00:00Z	ftp://ftp.ncbi.nlm.nih.gov/genomes/all/GCA/017/086/505/GCA_017086505.1_ASM1708650v1	ftp://ftp.ncbi.nlm.nih.gov/genomes/all/GCF/017/086/505/GCF_017086505.1_ASM1708650v1
Klebsiella pneumoniae	Klebsiella pneumoniae	Bacteria;Pseudomonadota;Gammaproteobacteria	JS706	SAMN18017667	PRJNA703416	GCA_017086485.1	Complete	5.55216	57.3201	3	2021-03-01T00:00:00Z	ftp://ftp.ncbi.nlm.nih.gov/genomes/all/GCA/017/086/485/GCA_017086485.1_ASM1708648v1	ftp://ftp.ncbi.nlm.nih.gov/genomes/all/GCF/017/086/485/GCF_017086485.1_ASM1708648v1
Nocardioides sp. zg-1228	Nocardioides sp.	Bacteria;Terrabacteria group;Actinomycetota	zg-1228	SAMN18022884	PRJNA703739	GCA_017086465.1	Complete	4.05488	72.6	1	2021-03-01T00:00:00Z	ftp://ftp.ncbi.nlm.nih.gov/genomes/all/GCA/017/086/465/GCA_017086465.1_ASM1708646v1	ftp://ftp.ncbi.nlm.nih.gov/genomes/all/GCF/017/086/465/GCF_017086465.1_ASM1708646v1
Brevundimonas sp. CS1	Brevundimonas sp.	Bacteria;Pseudomonadota;Alphaproteobacteria	CS1	SAMN17981633	PRJNA703419	GCA_017086445.1	Complete	3.3006	66.1	1	2021-03-01T00:00:00Z	ftp://ftp.ncbi.nlm.nih.gov/genomes/all/GCA/017/086/445/GCA_017086445.1_ASM1708644v1	ftp://ftp.ncbi.nlm.nih.gov/genomes/all/GCF/017/086/445/GCF_017086445.1_ASM1708644v1
Staphylococcus sp. SB1-57	Staphylococcus sp.	Bacteria;Terrabacteria group;Bacillota	SB1-57	SAMN17981632	PRJNA703418	GCA_017086425.1	Complete	2.43859	32.7586	4	2021-03-01T00:00:00Z	ftp://ftp.ncbi.nlm.nih.gov/genomes/all/GCA/017/086/425/GCA_017086425.1_ASM1708642v1	ftp://ftp.ncbi.nlm.nih.gov/genomes/all/GCF/017/086/425/GCF_017086425.1_ASM1708642v1
Mycobacterium gordonae	Mycobacterium gordonae	Bacteria;Terrabacteria group;Actinomycetota	X7091	SAMN18021193	PRJNA703698	GCA_017086405.1	Complete	7.31957	66.6379	2	2021-03-01T00:00:00Z	ftp://ftp.ncbi.nlm.nih.gov/genomes/all/GCA/017/086/405/GCA_017086405.1_ASM1708640v1	ftp://ftp.ncbi.nlm.nih.gov/genomes/all/GCF/017/086/405/GCF_017086405.1_ASM1708640v1
Thermosynechococcus sp. TA-1	Thermosynechococcus sp.	Bacteria;Terrabacteria group;Cyanobacteria/Melainabacteria group	TA-1	SAMN17981212	PRJNA702872	GCA_017086385.1	Complete	2.65872	53.6	1	2021-03-01T00:00:00Z	ftp://ftp.ncbi.nlm.nih.gov/genomes/all/GCA/017/086/385/GCA_017086385.1_ASM1708638v1	ftp://ftp.ncbi.nlm.nih.gov/genomes/all/GCF/017/086/385/GCF_017086385.1_ASM1708638v1
Paenibacillus tianjinensis	Paenibacillus tianjinensis	Bacteria;Terrabacteria group;Bacillota	TB2019	SAMN17807408	PRJNA699695	GCA_017086365.1	Complete	6.27388	49.5	1	2021-03-01T00:00:00Z	ftp://ftp.ncbi.nlm.nih.gov/genomes/all/GCA/017/086/365/GCA_017086365.1_ASM1708636v1	ftp://ftp.ncbi.nlm.nih.gov/genomes/all/GCF/017/086/365/GCF_017086365.1_ASM1708636v1
Klebsiella pneumoniae	Klebsiella pneumoniae	Bacteria;Pseudomonadota;Gammaproteobacteria	JNQH116	SAMN17976248	PRJNA702614	GCA_017084505.1	Complete	5.65067	57.1459	4	2021-03-01T00:00:00Z	ftp://ftp.ncbi.nlm.nih.gov/genomes/all/GCA/017/084/505/GCA_017084505.1_ASM1708450v1	ftp://ftp.ncbi.nlm.nih.gov/genomes/all/GCF/017/084/505/GCF_017084505.1_ASM1708450v1
Fulvivirga lutea	Fulvivirga lutea	Bacteria;FCB group;Bacteroidetes/Chlorobi group	S481	SAMN17832407	PRJNA700479	GCA_017068455.1	Complete	4.13799	37.3	1	2021-02-28T00:00:00Z	ftp://ftp.ncbi.nlm.nih.gov/genomes/all/GCA/017/068/455/GCA_017068455.1_ASM1706845v1	ftp://ftp.ncbi.nlm.nih.gov/genomes/all/GCF/017/068/455/GCF_017068455.1_ASM1706845v1
Rhodococcus pseudokoreensis	Rhodococcus pseudokoreensis	Bacteria;Terrabacteria group;Actinomycetota	R79	SAMN17840530	PRJNA700828	GCA_017068395.1	Complete	9.86656	67.2436	6	2021-02-28T00:00:00Z	ftp://ftp.ncbi.nlm.nih.gov/genomes/all/GCA/017/068/395/GCA_017068395.1_ASM1706839v1	ftp://ftp.ncbi.nlm.nih.gov/genomes/all/GCF/017/068/395/GCF_017068395.1_ASM1706839v1
Rhodococcus koreensis	Rhodococcus koreensis	Bacteria;Terrabacteria group;Actinomycetota	R85	SAMN17840531	PRJNA700828	GCA_017068375.1	Complete	10.9099	67.1722	5	2021-02-28T00:00:00Z	ftp://ftp.ncbi.nlm.nih.gov/genomes/all/GCA/017/068/375/GCA_017068375.1_ASM1706837v1	ftp://ftp.ncbi.nlm.nih.gov/genomes/all/GCF/017/068/375/GCF_017068375.1_ASM1706837v1
Lactococcus taiwanensis	Lactococcus taiwanensis	Bacteria;Terrabacteria group;Bacillota	K_LL004	SAMN17981207	PRJNA702868	GCA_017068355.1	Complete	1.9951	38.8	1	2021-02-28T00:00:00Z	ftp://ftp.ncbi.nlm.nih.gov/genomes/all/GCA/017/068/355/GCA_017068355.1_ASM1706835v1	ftp://ftp.ncbi.nlm.nih.gov/genomes/all/GCF/017/068/355/GCF_017068355.1_ASM1706835v1
Limosilactobacillus fermentum	Limosilactobacillus fermentum	Bacteria;Terrabacteria group;Bacillota	GR1103	SAMN17976243	PRJNA702615	GCA_017068315.1	Complete	2.2349	51	1	2021-02-28T00:00:00Z	ftp://ftp.ncbi.nlm.nih.gov/genomes/all/GCA/017/068/315/GCA_017068315.1_ASM1706831v1	ftp://ftp.ncbi.nlm.nih.gov/genomes/all/GCF/017/068/315/GCF_017068315.1_ASM1706831v1
Lactococcus cremoris	Lactococcus cremoris	Bacteria;Terrabacteria group;Bacillota	GR0507	SAMN17975934	PRJNA702603	GCA_017068275.1	Complete	2.45556	35.6331	2	2021-02-28T00:00:00Z	ftp://ftp.ncbi.nlm.nih.gov/genomes/all/GCA/017/068/275/GCA_017068275.1_ASM1706827v1	ftp://ftp.ncbi.nlm.nih.gov/genomes/all/GCF/017/068/275/GCF_017068275.1_ASM1706827v1
Lactiplantibacillus plantarum	Lactiplantibacillus plantarum	Bacteria;Terrabacteria group;Bacillota	GR0128	SAMN17975732	PRJNA702588	GCA_017068235.1	Complete	3.3331	44.4597	4	2021-02-28T00:00:00Z	ftp://ftp.ncbi.nlm.nih.gov/genomes/all/GCA/017/068/235/GCA_017068235.1_ASM1706823v1	ftp://ftp.ncbi.nlm.nih.gov/genomes/all/GCF/017/068/235/GCF_017068235.1_ASM1706823v1
Shewanella putrefaciens	Shewanella putrefaciens	Bacteria;Pseudomonadota;Gammaproteobacteria	XY07	SAMN17981346	PRJNA702878	GCA_017068195.1	Complete	4.38624	44.4	1	2021-02-28T00:00:00Z	ftp://ftp.ncbi.nlm.nih.gov/genomes/all/GCA/017/068/195/GCA_017068195.1_ASM1706819v1	ftp://ftp.ncbi.nlm.nih.gov/genomes/all/GCF/017/068/195/GCF_017068195.1_ASM1706819v1
Acinetobacter johnsonii	Acinetobacter johnsonii	Bacteria;Pseudomonadota;Gammaproteobacteria	XY27	SAMN17981369	PRJNA702880	GCA_017068175.1	Complete	3.63133	41.3908	4	2021-02-28T00:00:00Z	ftp://ftp.ncbi.nlm.nih.gov/genomes/all/GCA/017/068/175/GCA_017068175.1_ASM1706817v1	ftp://ftp.ncbi.nlm.nih.gov/genomes/all/GCF/017/068/175/GCF_017068175.1_ASM1706817v1
Rhodococcus erythropolis	Rhodococcus erythropolis	Bacteria;Terrabacteria group;Actinomycetota	R85	SAMN18010187	PRJNA703051	GCA_017068035.1	Complete	6.32406	62.4945	2	2021-02-28T00:00:00Z	ftp://ftp.ncbi.nlm.nih.gov/genomes/all/GCA/017/068/035/GCA_017068035.1_ASM1706803v1	ftp://ftp.ncbi.nlm.nih.gov/genomes/all/GCF/017/068/035/GCF_017068035.1_ASM1706803v1
Lactococcus cremoris	Lactococcus cremoris	Bacteria;Terrabacteria group;Bacillota	1196	SAMN09847898	PRJNA486499	GCA_016952995.1	Complete	2.6601	35.7593	4	2021-02-25T00:00:00Z	ftp://ftp.ncbi.nlm.nih.gov/genomes/all/GCA/016/952/995/GCA_016952995.1_ASM1695299v1	ftp://ftp.ncbi.nlm.nih.gov/genomes/all/GCF/016/952/995/GCF_016952995.1_ASM1695299v1
Lactococcus lactis subsp. lactis	Lactococcus lactis	Bacteria;Terrabacteria group;Bacillota	267	SAMN09847870	PRJNA486498	GCA_016952955.1	Complete	2.61139	35.2861	6	2021-02-25T00:00:00Z	ftp://ftp.ncbi.nlm.nih.gov/genomes/all/GCA/016/952/955/GCA_016952955.1_ASM1695295v1	ftp://ftp.ncbi.nlm.nih.gov/genomes/all/GCF/016/952/955/GCF_016952955.1_ASM1695295v1
Salmonella enterica subsp. enterica serovar Typhimurium	Salmonella enterica	Bacteria;Pseudomonadota;Gammaproteobacteria	CVM 28321-b	SAMN14504768	PRJNA622256	GCA_016952595.1	Complete	4.9958	52.1328	3	2021-02-25T00:00:00Z	ftp://ftp.ncbi.nlm.nih.gov/genomes/all/GCA/016/952/595/GCA_016952595.1_ASM1695259v1	ftp://ftp.ncbi.nlm.nih.gov/genomes/all/GCF/016/952/595/GCF_016952595.1_ASM1695259v1
Escherichia coli	Escherichia coli	Bacteria;Pseudomonadota;Gammaproteobacteria	EH01-18-02	SAMN16387489	PRJNA670073	GCA_016944775.1	Complete	4.93749	50.7335	7	2021-02-25T00:00:00Z	ftp://ftp.ncbi.nlm.nih.gov/genomes/all/GCA/016/944/775/GCA_016944775.1_ASM1694477v1	ftp://ftp.ncbi.nlm.nih.gov/genomes/all/GCF/016/944/775/GCF_016944775.1_ASM1694477v1
Escherichia coli	Escherichia coli	Bacteria;Pseudomonadota;Gammaproteobacteria	EH01-18-04-A	SAMN16387490	PRJNA670073	GCA_016944755.1	Complete	5.26685	50.7365	3	2021-02-25T00:00:00Z	ftp://ftp.ncbi.nlm.nih.gov/genomes/all/GCA/016/944/755/GCA_016944755.1_ASM1694475v1	ftp://ftp.ncbi.nlm.nih.gov/genomes/all/GCF/016/944/755/GCF_016944755.1_ASM1694475v1
Escherichia coli	Escherichia coli	Bacteria;Pseudomonadota;Gammaproteobacteria	EH08-18-36	SAMN16387494	PRJNA670073	GCA_016944735.1	Complete	4.98031	50.7136	4	2021-02-25T00:00:00Z	ftp://ftp.ncbi.nlm.nih.gov/genomes/all/GCA/016/944/735/GCA_016944735.1_ASM1694473v1	ftp://ftp.ncbi.nlm.nih.gov/genomes/all/GCF/016/944/735/GCF_016944735.1_ASM1694473v1
Escherichia coli	Escherichia coli	Bacteria;Pseudomonadota;Gammaproteobacteria	EH09-18-41	SAMN16387495	PRJNA670073	GCA_016944715.1	Complete	5.11601	50.8105	8	2021-02-25T00:00:00Z	ftp://ftp.ncbi.nlm.nih.gov/genomes/all/GCA/016/944/715/GCA_016944715.1_ASM1694471v1	ftp://ftp.ncbi.nlm.nih.gov/genomes/all/GCF/016/944/715/GCF_016944715.1_ASM1694471v1
Escherichia coli	Escherichia coli	Bacteria;Pseudomonadota;Gammaproteobacteria	EH10-18-47	SAMN16387496	PRJNA670073	GCA_016944695.1	Complete	4.73937	50.8744	4	2021-02-25T00:00:00Z	ftp://ftp.ncbi.nlm.nih.gov/genomes/all/GCA/016/944/695/GCA_016944695.1_ASM1694469v1	ftp://ftp.ncbi.nlm.nih.gov/genomes/all/GCF/016/944/695/GCF_016944695.1_ASM1694469v1
Escherichia coli	Escherichia coli	Bacteria;Pseudomonadota;Gammaproteobacteria	EF5-18-41	SAMN16387482	PRJNA670073	GCA_016944675.1	Complete	5.77668	50.51	7	2021-02-25T00:00:00Z	ftp://ftp.ncbi.nlm.nih.gov/genomes/all/GCA/016/944/675/GCA_016944675.1_ASM1694467v1	ftp://ftp.ncbi.nlm.nih.gov/genomes/all/GCF/016/944/675/GCF_016944675.1_ASM1694467v1
Escherichia coli	Escherichia coli	Bacteria;Pseudomonadota;Gammaproteobacteria	EF7-18-51	SAMN16387483	PRJNA670073	GCA_016944655.1	Complete	4.76647	50.8608	5	2021-02-25T00:00:00Z	ftp://ftp.ncbi.nlm.nih.gov/genomes/all/GCA/016/944/655/GCA_016944655.1_ASM1694465v1	ftp://ftp.ncbi.nlm.nih.gov/genomes/all/GCF/016/944/655/GCF_016944655.1_ASM1694465v1
Escherichia coli	Escherichia coli	Bacteria;Pseudomonadota;Gammaproteobacteria	EM03-18-08	SAMN16387501	PRJNA670073	GCA_016944635.1	Complete	4.95388	50.7035	4	2021-02-25T00:00:00Z	ftp://ftp.ncbi.nlm.nih.gov/genomes/all/GCA/016/944/635/GCA_016944635.1_ASM1694463v1	ftp://ftp.ncbi.nlm.nih.gov/genomes/all/GCF/016/944/635/GCF_016944635.1_ASM1694463v1
Pectobacterium brasiliense	Pectobacterium brasiliense	Bacteria;Pseudomonadota;Gammaproteobacteria	IPO:3649 NAK:375	SAMN15660289	PRJNA649220	GCA_016944615.1	Complete	5.05786	52	1	2021-02-25T00:00:00Z	ftp://ftp.ncbi.nlm.nih.gov/genomes/all/GCA/016/944/615/GCA_016944615.1_ASM1694461v1	ftp://ftp.ncbi.nlm.nih.gov/genomes/all/GCF/016/944/615/GCF_016944615.1_ASM1694461v1
Pectobacterium brasiliense	Pectobacterium brasiliense	Bacteria;Pseudomonadota;Gammaproteobacteria	IPO:3710 NAK:380	SAMN15660291	PRJNA649220	GCA_016944595.1	Complete	5.07282	52.1	1	2021-02-25T00:00:00Z	ftp://ftp.ncbi.nlm.nih.gov/genomes/all/GCA/016/944/595/GCA_016944595.1_ASM1694459v1	ftp://ftp.ncbi.nlm.nih.gov/genomes/all/GCF/016/944/595/GCF_016944595.1_ASM1694459v1
Pectobacterium brasiliense	Pectobacterium brasiliense	Bacteria;Pseudomonadota;Gammaproteobacteria	IPO:4057 NAK:249	SAMN15660314	PRJNA649220	GCA_016944555.1	Complete	5.13713	52	1	2021-02-25T00:00:00Z	ftp://ftp.ncbi.nlm.nih.gov/genomes/all/GCA/016/944/555/GCA_016944555.1_ASM1694455v1	ftp://ftp.ncbi.nlm.nih.gov/genomes/all/GCF/016/944/555/GCF_016944555.1_ASM1694455v1
Pectobacterium brasiliense	Pectobacterium brasiliense	Bacteria;Pseudomonadota;Gammaproteobacteria	IPO:4060 NAK:251	SAMN15660312	PRJNA649220	GCA_016944435.1	Complete	5.063	52.1	1	2021-02-25T00:00:00Z	ftp://ftp.ncbi.nlm.nih.gov/genomes/all/GCA/016/944/435/GCA_016944435.1_ASM1694443v1	ftp://ftp.ncbi.nlm.nih.gov/genomes/all/GCF/016/944/435/GCF_016944435.1_ASM1694443v1
Pectobacterium brasiliense	Pectobacterium brasiliense	Bacteria;Pseudomonadota;Gammaproteobacteria	IPO:4062 NAK:237	SAMN15660315	PRJNA649220	GCA_016944315.1	Complete	4.8324	51.9	1	2021-02-25T00:00:00Z	ftp://ftp.ncbi.nlm.nih.gov/genomes/all/GCA/016/944/315/GCA_016944315.1_ASM1694431v1	ftp://ftp.ncbi.nlm.nih.gov/genomes/all/GCF/016/944/315/GCF_016944315.1_ASM1694431v1
Pectobacterium brasiliense	Pectobacterium brasiliense	Bacteria;Pseudomonadota;Gammaproteobacteria	IPO:4065 NAK:223	SAMN15660296	PRJNA649220	GCA_016944295.1	Complete	5.05927	52.1	1	2021-02-25T00:00:00Z	ftp://ftp.ncbi.nlm.nih.gov/genomes/all/GCA/016/944/295/GCA_016944295.1_ASM1694429v1	ftp://ftp.ncbi.nlm.nih.gov/genomes/all/GCF/016/944/295/GCF_016944295.1_ASM1694429v1
Pectobacterium brasiliense	Pectobacterium brasiliense	Bacteria;Pseudomonadota;Gammaproteobacteria	IPO:4071 NAK:240	SAMN15660298	PRJNA649220	GCA_016944275.1	Complete	5.12742	52	1	2021-02-25T00:00:00Z	ftp://ftp.ncbi.nlm.nih.gov/genomes/all/GCA/016/944/275/GCA_016944275.1_ASM1694427v1	ftp://ftp.ncbi.nlm.nih.gov/genomes/all/GCF/016/944/275/GCF_016944275.1_ASM1694427v1
Pectobacterium brasiliense	Pectobacterium brasiliense	Bacteria;Pseudomonadota;Gammaproteobacteria	IPO:4132 NAK:239	SAMN15660313	PRJNA649220	GCA_016944255.1	Complete	4.83209	52	1	2021-02-25T00:00:00Z	ftp://ftp.ncbi.nlm.nih.gov/genomes/all/GCA/016/944/255/GCA_016944255.1_ASM1694425v1	ftp://ftp.ncbi.nlm.nih.gov/genomes/all/GCF/016/944/255/GCF_016944255.1_ASM1694425v1
Pectobacterium brasiliense	Pectobacterium brasiliense	Bacteria;Pseudomonadota;Gammaproteobacteria	IPO:4134 NAK:395	SAMN15660276	PRJNA649220	GCA_016944235.1	Complete	5.04989	52.1	1	2021-02-25T00:00:00Z	ftp://ftp.ncbi.nlm.nih.gov/genomes/all/GCA/016/944/235/GCA_016944235.1_ASM1694423v1	ftp://ftp.ncbi.nlm.nih.gov/genomes/all/GCF/016/944/235/GCF_016944235.1_ASM1694423v1
Escherichia coli	Escherichia coli	Bacteria;Pseudomonadota;Gammaproteobacteria	EM06-18-14	SAMN16387502	PRJNA670073	GCA_016942655.1	Complete	5.02303	50.8164	4	2021-02-25T00:00:00Z	ftp://ftp.ncbi.nlm.nih.gov/genomes/all/GCA/016/942/655/GCA_016942655.1_ASM1694265v1	ftp://ftp.ncbi.nlm.nih.gov/genomes/all/GCF/016/942/655/GCF_016942655.1_ASM1694265v1
Escherichia coli	Escherichia coli	Bacteria;Pseudomonadota;Gammaproteobacteria	EM10-18-28	SAMN16387507	PRJNA670073	GCA_016942635.1	Complete	5.08732	50.5547	3	2021-02-25T00:00:00Z	ftp://ftp.ncbi.nlm.nih.gov/genomes/all/GCA/016/942/635/GCA_016942635.1_ASM1694263v1	ftp://ftp.ncbi.nlm.nih.gov/genomes/all/GCF/016/942/635/GCF_016942635.1_ASM1694263v1
Escherichia coli	Escherichia coli	Bacteria;Pseudomonadota;Gammaproteobacteria	EM18-18-42	SAMN16387509	PRJNA670073	GCA_016942615.1	Complete	4.97934	50.7003	3	2021-02-25T00:00:00Z	ftp://ftp.ncbi.nlm.nih.gov/genomes/all/GCA/016/942/615/GCA_016942615.1_ASM1694261v1	ftp://ftp.ncbi.nlm.nih.gov/genomes/all/GCF/016/942/615/GCF_016942615.1_ASM1694261v1
Escherichia coli	Escherichia coli	Bacteria;Pseudomonadota;Gammaproteobacteria	EM20-18-50	SAMN16387510	PRJNA670073	GCA_016942595.1	Complete	4.68119	50.7619	6	2021-02-25T00:00:00Z	ftp://ftp.ncbi.nlm.nih.gov/genomes/all/GCA/016/942/595/GCA_016942595.1_ASM1694259v1	ftp://ftp.ncbi.nlm.nih.gov/genomes/all/GCF/016/942/595/GCF_016942595.1_ASM1694259v1
Escherichia coli	Escherichia coli	Bacteria;Pseudomonadota;Gammaproteobacteria	EM22-18-53	SAMN16387511	PRJNA670073	GCA_016942575.1	Complete	5.11548	50.6547	8	2021-02-25T00:00:00Z	ftp://ftp.ncbi.nlm.nih.gov/genomes/all/GCA/016/942/575/GCA_016942575.1_ASM1694257v1	ftp://ftp.ncbi.nlm.nih.gov/genomes/all/GCF/016/942/575/GCF_016942575.1_ASM1694257v1
Escherichia coli	Escherichia coli	Bacteria;Pseudomonadota;Gammaproteobacteria	BS15R-A	SAMN16387357	PRJNA670071	GCA_016942535.1	Complete	5.01282	50.6395	4	2021-02-25T00:00:00Z	ftp://ftp.ncbi.nlm.nih.gov/genomes/all/GCA/016/942/535/GCA_016942535.1_ASM1694253v1	ftp://ftp.ncbi.nlm.nih.gov/genomes/all/GCF/016/942/535/GCF_016942535.1_ASM1694253v1
Escherichia coli	Escherichia coli	Bacteria;Pseudomonadota;Gammaproteobacteria	BS90R-A	SAMN16387358	PRJNA670071	GCA_016942505.1	Complete	5.08683	50.6442	8	2021-02-25T00:00:00Z	ftp://ftp.ncbi.nlm.nih.gov/genomes/all/GCA/016/942/505/GCA_016942505.1_ASM1694250v1	ftp://ftp.ncbi.nlm.nih.gov/genomes/all/GCF/016/942/505/GCF_016942505.1_ASM1694250v1
Escherichia coli	Escherichia coli	Bacteria;Pseudomonadota;Gammaproteobacteria	BS74R-D	SAMN16387362	PRJNA670071	GCA_016942475.1	Complete	5.23082	50.481	9	2021-02-25T00:00:00Z	ftp://ftp.ncbi.nlm.nih.gov/genomes/all/GCA/016/942/475/GCA_016942475.1_ASM1694247v1	ftp://ftp.ncbi.nlm.nih.gov/genomes/all/GCF/016/942/475/GCF_016942475.1_ASM1694247v1
Klebsiella pneumoniae	Klebsiella pneumoniae	Bacteria;Pseudomonadota;Gammaproteobacteria	KPA9853	SAMN16933305	PRJNA700516	GCA_016939835.1	Complete	5.51486	57.2226	4	2021-02-25T00:00:00Z	ftp://ftp.ncbi.nlm.nih.gov/genomes/all/GCA/016/939/835/GCA_016939835.1_ASM1693983v1	ftp://ftp.ncbi.nlm.nih.gov/genomes/all/GCF/016/939/835/GCF_016939835.1_ASM1693983v1
Klebsiella pneumoniae	Klebsiella pneumoniae	Bacteria;Pseudomonadota;Gammaproteobacteria	KPA4411	SAMN16933304	PRJNA700516	GCA_016939815.1	Complete	5.69878	57.1272	5	2021-02-25T00:00:00Z	ftp://ftp.ncbi.nlm.nih.gov/genomes/all/GCA/016/939/815/GCA_016939815.1_ASM1693981v1	ftp://ftp.ncbi.nlm.nih.gov/genomes/all/GCF/016/939/815/GCF_016939815.1_ASM1693981v1
Escherichia coli	Escherichia coli	Bacteria;Pseudomonadota;Gammaproteobacteria	ESC53083	SAMN16933302	PRJNA700516	GCA_016939795.1	Complete	5.18191	50.8741	7	2021-02-25T00:00:00Z	ftp://ftp.ncbi.nlm.nih.gov/genomes/all/GCA/016/939/795/GCA_016939795.1_ASM1693979v1	ftp://ftp.ncbi.nlm.nih.gov/genomes/all/GCF/016/939/795/GCF_016939795.1_ASM1693979v1
Klebsiella pneumoniae	Klebsiella pneumoniae	Bacteria;Pseudomonadota;Gammaproteobacteria	KP52813	SAMN16933300	PRJNA700516	GCA_016939775.1	Complete	5.72587	57.1568	7	2021-02-25T00:00:00Z	ftp://ftp.ncbi.nlm.nih.gov/genomes/all/GCA/016/939/775/GCA_016939775.1_ASM1693977v1	ftp://ftp.ncbi.nlm.nih.gov/genomes/all/GCF/016/939/775/GCF_016939775.1_ASM1693977v1
Klebsiella pneumoniae	Klebsiella pneumoniae	Bacteria;Pseudomonadota;Gammaproteobacteria	KP52810	SAMN16933298	PRJNA700516	GCA_016939755.1	Complete	5.67657	57.1677	4	2021-02-25T00:00:00Z	ftp://ftp.ncbi.nlm.nih.gov/genomes/all/GCA/016/939/755/GCA_016939755.1_ASM1693975v1	ftp://ftp.ncbi.nlm.nih.gov/genomes/all/GCF/016/939/755/GCF_016939755.1_ASM1693975v1
Proteus mirabilis	Proteus mirabilis	Bacteria;Pseudomonadota;Gammaproteobacteria	PM52808	SAMN16933297	PRJNA700516	GCA_016939735.1	Complete	4.30081	39.5633	4	2021-02-25T00:00:00Z	ftp://ftp.ncbi.nlm.nih.gov/genomes/all/GCA/016/939/735/GCA_016939735.1_ASM1693973v1	ftp://ftp.ncbi.nlm.nih.gov/genomes/all/GCF/016/939/735/GCF_016939735.1_ASM1693973v1
Proteus mirabilis	Proteus mirabilis	Bacteria;Pseudomonadota;Gammaproteobacteria	PM52260	SAMN16933295	PRJNA700516	GCA_016939715.1	Complete	4.29629	39.5541	3	2021-02-25T00:00:00Z	ftp://ftp.ncbi.nlm.nih.gov/genomes/all/GCA/016/939/715/GCA_016939715.1_ASM1693971v1	ftp://ftp.ncbi.nlm.nih.gov/genomes/all/GCF/016/939/715/GCF_016939715.1_ASM1693971v1
Klebsiella pneumoniae	Klebsiella pneumoniae	Bacteria;Pseudomonadota;Gammaproteobacteria	KP51248	SAMN16933289	PRJNA700516	GCA_016939695.1	Complete	5.60011	57.1439	4	2021-02-25T00:00:00Z	ftp://ftp.ncbi.nlm.nih.gov/genomes/all/GCA/016/939/695/GCA_016939695.1_ASM1693969v1	ftp://ftp.ncbi.nlm.nih.gov/genomes/all/GCF/016/939/695/GCF_016939695.1_ASM1693969v1
Klebsiella pneumoniae	Klebsiella pneumoniae	Bacteria;Pseudomonadota;Gammaproteobacteria	KP51069	SAMN16933286	PRJNA700516	GCA_016939675.1	Complete	5.68134	57.1126	5	2021-02-25T00:00:00Z	ftp://ftp.ncbi.nlm.nih.gov/genomes/all/GCA/016/939/675/GCA_016939675.1_ASM1693967v1	ftp://ftp.ncbi.nlm.nih.gov/genomes/all/GCF/016/939/675/GCF_016939675.1_ASM1693967v1
Citrobacter freundii	Citrobacter freundii	Bacteria;Pseudomonadota;Gammaproteobacteria	CF50935	SAMN16933285	PRJNA700516	GCA_016939655.1	Complete	5.60836	51.4059	6	2021-02-25T00:00:00Z	ftp://ftp.ncbi.nlm.nih.gov/genomes/all/GCA/016/939/655/GCA_016939655.1_ASM1693965v1	ftp://ftp.ncbi.nlm.nih.gov/genomes/all/GCF/016/939/655/GCF_016939655.1_ASM1693965v1
Morganella morganii	Morganella morganii	Bacteria;Pseudomonadota;Gammaproteobacteria	MM50821	SAMN16933284	PRJNA700516	GCA_016939635.1	Complete	4.30571	50.9478	4	2021-02-25T00:00:00Z	ftp://ftp.ncbi.nlm.nih.gov/genomes/all/GCA/016/939/635/GCA_016939635.1_ASM1693963v1	ftp://ftp.ncbi.nlm.nih.gov/genomes/all/GCF/016/939/635/GCF_016939635.1_ASM1693963v1
Citrobacter freundii	Citrobacter freundii	Bacteria;Pseudomonadota;Gammaproteobacteria	CF49969	SAMN16933282	PRJNA700516	GCA_016939615.1	Complete	5.48567	51.6505	5	2021-02-25T00:00:00Z	ftp://ftp.ncbi.nlm.nih.gov/genomes/all/GCA/016/939/615/GCA_016939615.1_ASM1693961v1	ftp://ftp.ncbi.nlm.nih.gov/genomes/all/GCF/016/939/615/GCF_016939615.1_ASM1693961v1
Citrobacter freundii	Citrobacter freundii	Bacteria;Pseudomonadota;Gammaproteobacteria	CF48846	SAMN16933277	PRJNA700516	GCA_016939595.1	Complete	5.55178	51.4496	7	2021-02-25T00:00:00Z	ftp://ftp.ncbi.nlm.nih.gov/genomes/all/GCA/016/939/595/GCA_016939595.1_ASM1693959v1	ftp://ftp.ncbi.nlm.nih.gov/genomes/all/GCF/016/939/595/GCF_016939595.1_ASM1693959v1
Morganella morganii	Morganella morganii	Bacteria;Pseudomonadota;Gammaproteobacteria	MM48659	SAMN16933275	PRJNA700516	GCA_016939575.1	Complete	4.26438	50.9679	3	2021-02-25T00:00:00Z	ftp://ftp.ncbi.nlm.nih.gov/genomes/all/GCA/016/939/575/GCA_016939575.1_ASM1693957v1	ftp://ftp.ncbi.nlm.nih.gov/genomes/all/GCF/016/939/575/GCF_016939575.1_ASM1693957v1
Enterobacter hormaechei	Enterobacter hormaechei	Bacteria;Pseudomonadota;Gammaproteobacteria	EC48293	SAMN16933270	PRJNA700516	GCA_016939555.1	Complete	5.33153	54.8861	5	2021-02-25T00:00:00Z	ftp://ftp.ncbi.nlm.nih.gov/genomes/all/GCA/016/939/555/GCA_016939555.1_ASM1693955v1	ftp://ftp.ncbi.nlm.nih.gov/genomes/all/GCF/016/939/555/GCF_016939555.1_ASM1693955v1
Klebsiella pneumoniae	Klebsiella pneumoniae	Bacteria;Pseudomonadota;Gammaproteobacteria	KP47693	SAMN16933269	PRJNA700516	GCA_016939535.1	Complete	5.51659	57.2196	5	2021-02-25T00:00:00Z	ftp://ftp.ncbi.nlm.nih.gov/genomes/all/GCA/016/939/535/GCA_016939535.1_ASM1693953v1	ftp://ftp.ncbi.nlm.nih.gov/genomes/all/GCF/016/939/535/GCF_016939535.1_ASM1693953v1
Morganella morganii	Morganella morganii	Bacteria;Pseudomonadota;Gammaproteobacteria	MM46903	SAMN16933265	PRJNA700516	GCA_016939515.1	Complete	4.25968	50.8328	4	2021-02-25T00:00:00Z	ftp://ftp.ncbi.nlm.nih.gov/genomes/all/GCA/016/939/515/GCA_016939515.1_ASM1693951v1	ftp://ftp.ncbi.nlm.nih.gov/genomes/all/GCF/016/939/515/GCF_016939515.1_ASM1693951v1
Klebsiella aerogenes	Klebsiella aerogenes	Bacteria;Pseudomonadota;Gammaproteobacteria	EA46506	SAMN16933261	PRJNA700516	GCA_016939495.1	Complete	5.19791	54.9663	2	2021-02-25T00:00:00Z	ftp://ftp.ncbi.nlm.nih.gov/genomes/all/GCA/016/939/495/GCA_016939495.1_ASM1693949v1	ftp://ftp.ncbi.nlm.nih.gov/genomes/all/GCF/016/939/495/GCF_016939495.1_ASM1693949v1
Acinetobacter calcoaceticus	Acinetobacter calcoaceticus	Bacteria;Pseudomonadota;Gammaproteobacteria	FDAARGOS_1218	SAMN16357360	PRJNA231221	GCA_016939475.1	Complete	3.91523	38.8	1	2021-02-25T00:00:00Z	ftp://ftp.ncbi.nlm.nih.gov/genomes/all/GCA/016/939/475/GCA_016939475.1_ASM1693947v1	ftp://ftp.ncbi.nlm.nih.gov/genomes/all/GCF/016/939/475/GCF_016939475.1_ASM1693947v1
Leuconostoc falkenbergense	Leuconostoc falkenbergense	Bacteria;Terrabacteria group;Bacillota	FDAARGOS_1201	SAMN16357343	PRJNA231221	GCA_016939455.1	Complete	1.89888	39.5431	4	2021-02-25T00:00:00Z	ftp://ftp.ncbi.nlm.nih.gov/genomes/all/GCA/016/939/455/GCA_016939455.1_ASM1693945v1	ftp://ftp.ncbi.nlm.nih.gov/genomes/all/GCF/016/939/455/GCF_016939455.1_ASM1693945v1
Parageobacillus toebii	Parageobacillus toebii	Bacteria;Terrabacteria group;Bacillota	NEB718	SAMN17843211	PRJNA622823	GCA_016939435.1	Complete	3.45642	42.2637	3	2021-02-25T00:00:00Z	ftp://ftp.ncbi.nlm.nih.gov/genomes/all/GCA/016/939/435/GCA_016939435.1_ASM1693943v1	ftp://ftp.ncbi.nlm.nih.gov/genomes/all/GCF/016/939/435/GCF_016939435.1_ASM1693943v1
Pseudomonas sp. SDM007	Pseudomonas sp.	Bacteria;Pseudomonadota;Gammaproteobacteria	SDM007	SAMN17899576	PRJNA701649	GCA_016925675.1	Complete	6.28689	60.0053	2	2021-02-24T00:00:00Z	ftp://ftp.ncbi.nlm.nih.gov/genomes/all/GCA/016/925/675/GCA_016925675.1_ASM1692567v1	ftp://ftp.ncbi.nlm.nih.gov/genomes/all/GCF/016/925/675/GCF_016925675.1_ASM1692567v1
Tsuneonella flava	Tsuneonella flava	Bacteria;Pseudomonadota;Alphaproteobacteria	SS-21NJ	SAMN16125023	PRJNA663285	GCA_016925655.1	Complete	3.28411	60.6	1	2021-02-24T00:00:00Z	ftp://ftp.ncbi.nlm.nih.gov/genomes/all/GCA/016/925/655/GCA_016925655.1_ASM1692565v1	ftp://ftp.ncbi.nlm.nih.gov/genomes/all/GCF/016/925/655/GCF_016925655.1_ASM1692565v1
Lysinibacillus fusiformis	Lysinibacillus fusiformis	Bacteria;Terrabacteria group;Bacillota	NEB1292	SAMN17843035	PRJNA622823	GCA_016925635.1	Complete	5.01108	37.8	1	2021-02-24T00:00:00Z	ftp://ftp.ncbi.nlm.nih.gov/genomes/all/GCA/016/925/635/GCA_016925635.1_ASM1692563v1	ftp://ftp.ncbi.nlm.nih.gov/genomes/all/GCF/016/925/635/GCF_016925635.1_ASM1692563v1
Natronosporangium hydrolyticum	Natronosporangium hydrolyticum	Bacteria;Terrabacteria group;Actinomycetota	DSM 106523	SAMN17762604	PRJNA698925	GCA_016925615.1	Complete	5.69985	70.2	1	2021-02-24T00:00:00Z	ftp://ftp.ncbi.nlm.nih.gov/genomes/all/GCA/016/925/615/GCA_016925615.1_ASM1692561v1	ftp://ftp.ncbi.nlm.nih.gov/genomes/all/GCF/016/925/615/GCF_016925615.1_ASM1692561v1
Curtobacterium sp. 24E2	Curtobacterium sp.	Bacteria;Terrabacteria group;Actinomycetota	2400	SAMN17485193	PRJNA693803	GCA_016925595.1	Complete	3.80541	70.7	1	2021-02-24T00:00:00Z	ftp://ftp.ncbi.nlm.nih.gov/genomes/all/GCA/016/925/595/GCA_016925595.1_ASM1692559v1	ftp://ftp.ncbi.nlm.nih.gov/genomes/all/GCF/016/925/595/GCF_016925595.1_ASM1692559v1
Pseudomonas sp. 15A4	Pseudomonas sp.	Bacteria;Pseudomonadota;Gammaproteobacteria	15A4	SAMN17485194	PRJNA693803	GCA_016925575.1	Complete	5.70227	60.5	1	2021-02-24T00:00:00Z	ftp://ftp.ncbi.nlm.nih.gov/genomes/all/GCA/016/925/575/GCA_016925575.1_ASM1692557v1	ftp://ftp.ncbi.nlm.nih.gov/genomes/all/GCF/016/925/575/GCF_016925575.1_ASM1692557v1
Mycoplasma tauri	Mycoplasma tauri	Bacteria;Terrabacteria group;Tenericutes	Zaradi2	SAMN17840527	PRJNA700861	GCA_016925555.1	Complete	0.76415	26.9	1	2021-02-24T00:00:00Z	ftp://ftp.ncbi.nlm.nih.gov/genomes/all/GCA/016/925/555/GCA_016925555.1_ASM1692555v1	ftp://ftp.ncbi.nlm.nih.gov/genomes/all/GCF/016/925/555/GCF_016925555.1_ASM1692555v1
Natronoglycomyces albus	Natronoglycomyces albus	Bacteria;Terrabacteria group;Actinomycetota	DSM 106290	SAMN17761733	PRJNA698907	GCA_016925535.1	Complete	4.01238	61.4617	3	2021-02-24T00:00:00Z	ftp://ftp.ncbi.nlm.nih.gov/genomes/all/GCA/016/925/535/GCA_016925535.1_ASM1692553v1	ftp://ftp.ncbi.nlm.nih.gov/genomes/all/GCF/016/925/535/GCF_016925535.1_ASM1692553v1
Methylomonas sp. EFPC1	Methylomonas sp.	Bacteria;Pseudomonadota;Gammaproteobacteria	EFPC1	SAMN17918466	PRJNA701963	GCA_016925515.1	Complete	4.99376	51.8818	2	2021-02-24T00:00:00Z	ftp://ftp.ncbi.nlm.nih.gov/genomes/all/GCA/016/925/515/GCA_016925515.1_ASM1692551v1	ftp://ftp.ncbi.nlm.nih.gov/genomes/all/GCF/016/925/515/GCF_016925515.1_ASM1692551v1
Methylococcus sp. EFPC2	Methylococcus sp.	Bacteria;Pseudomonadota;Gammaproteobacteria	EFPC2	SAMN17918467	PRJNA701963	GCA_016925495.1	Complete	4.5589	61.1886	3	2021-02-24T00:00:00Z	ftp://ftp.ncbi.nlm.nih.gov/genomes/all/GCA/016/925/495/GCA_016925495.1_ASM1692549v1	ftp://ftp.ncbi.nlm.nih.gov/genomes/all/GCF/016/925/495/GCF_016925495.1_ASM1692549v1
Pseudomonas aeruginosa	Pseudomonas aeruginosa	Bacteria;Pseudomonadota;Gammaproteobacteria	B17932	SAMN17915152	PRJNA701857	GCA_016925475.1	Complete	6.8502	65.7987	3	2021-02-24T00:00:00Z	ftp://ftp.ncbi.nlm.nih.gov/genomes/all/GCA/016/925/475/GCA_016925475.1_ASM1692547v1	ftp://ftp.ncbi.nlm.nih.gov/genomes/all/GCF/016/925/475/GCF_016925475.1_ASM1692547v1
Pseudomonas aeruginosa	Pseudomonas aeruginosa	Bacteria;Pseudomonadota;Gammaproteobacteria	B17416	SAMN17915141	PRJNA701855	GCA_016925455.1	Complete	6.85018	65.7879	4	2021-02-24T00:00:00Z	ftp://ftp.ncbi.nlm.nih.gov/genomes/all/GCA/016/925/455/GCA_016925455.1_ASM1692545v1	ftp://ftp.ncbi.nlm.nih.gov/genomes/all/GCF/016/925/455/GCF_016925455.1_ASM1692545v1
Klebsiella pneumoniae	Klebsiella pneumoniae	Bacteria;Pseudomonadota;Gammaproteobacteria	B28906	SAMN17915140	PRJNA701854	GCA_016925435.1	Complete	5.45049	57.3314	3	2021-02-24T00:00:00Z	ftp://ftp.ncbi.nlm.nih.gov/genomes/all/GCA/016/925/435/GCA_016925435.1_ASM1692543v1	ftp://ftp.ncbi.nlm.nih.gov/genomes/all/GCF/016/925/435/GCF_016925435.1_ASM1692543v1
Klebsiella pneumoniae	Klebsiella pneumoniae	Bacteria;Pseudomonadota;Gammaproteobacteria	B28484	SAMN17915109	PRJNA701851	GCA_016925415.1	Complete	5.50713	57.0513	5	2021-02-24T00:00:00Z	ftp://ftp.ncbi.nlm.nih.gov/genomes/all/GCA/016/925/415/GCA_016925415.1_ASM1692541v1	ftp://ftp.ncbi.nlm.nih.gov/genomes/all/GCF/016/925/415/GCF_016925415.1_ASM1692541v1
Klebsiella quasipneumoniae	Klebsiella quasipneumoniae	Bacteria;Pseudomonadota;Gammaproteobacteria	B25110	SAMN17915108	PRJNA701850	GCA_016925395.1	Complete	5.60335	57.8579	5	2021-02-24T00:00:00Z	ftp://ftp.ncbi.nlm.nih.gov/genomes/all/GCA/016/925/395/GCA_016925395.1_ASM1692539v1	ftp://ftp.ncbi.nlm.nih.gov/genomes/all/GCF/016/925/395/GCF_016925395.1_ASM1692539v1
Klebsiella pneumoniae	Klebsiella pneumoniae	Bacteria;Pseudomonadota;Gammaproteobacteria	B18064	SAMN17915099	PRJNA701849	GCA_016925375.1	Complete	5.50662	57.0593	5	2021-02-24T00:00:00Z	ftp://ftp.ncbi.nlm.nih.gov/genomes/all/GCA/016/925/375/GCA_016925375.1_ASM1692537v1	ftp://ftp.ncbi.nlm.nih.gov/genomes/all/GCF/016/925/375/GCF_016925375.1_ASM1692537v1
Klebsiella pneumoniae	Klebsiella pneumoniae	Bacteria;Pseudomonadota;Gammaproteobacteria	B12097	SAMN17915080	PRJNA701847	GCA_016925355.1	Complete	5.49306	57.1694	4	2021-02-24T00:00:00Z	ftp://ftp.ncbi.nlm.nih.gov/genomes/all/GCA/016/925/355/GCA_016925355.1_ASM1692535v1	ftp://ftp.ncbi.nlm.nih.gov/genomes/all/GCF/016/925/355/GCF_016925355.1_ASM1692535v1
Klebsiella quasipneumoniae	Klebsiella quasipneumoniae	Bacteria;Pseudomonadota;Gammaproteobacteria	B9067	SAMN17915067	PRJNA701845	GCA_016925335.1	Complete	5.60335	57.8579	5	2021-02-24T00:00:00Z	ftp://ftp.ncbi.nlm.nih.gov/genomes/all/GCA/016/925/335/GCA_016925335.1_ASM1692533v1	ftp://ftp.ncbi.nlm.nih.gov/genomes/all/GCF/016/925/335/GCF_016925335.1_ASM1692533v1
Klebsiella pneumoniae	Klebsiella pneumoniae	Bacteria;Pseudomonadota;Gammaproteobacteria	B5617	SAMN17914336	PRJNA701817	GCA_016925315.1	Complete	5.84142	56.9796	5	2021-02-24T00:00:00Z	ftp://ftp.ncbi.nlm.nih.gov/genomes/all/GCA/016/925/315/GCA_016925315.1_ASM1692531v1	ftp://ftp.ncbi.nlm.nih.gov/genomes/all/GCF/016/925/315/GCF_016925315.1_ASM1692531v1
Klebsiella pneumoniae	Klebsiella pneumoniae	Bacteria;Pseudomonadota;Gammaproteobacteria	B3923	SAMN17912169	PRJNA701810	GCA_016925295.1	Complete	5.50441	57.0577	5	2021-02-24T00:00:00Z	ftp://ftp.ncbi.nlm.nih.gov/genomes/all/GCA/016/925/295/GCA_016925295.1_ASM1692529v1	ftp://ftp.ncbi.nlm.nih.gov/genomes/all/GCF/016/925/295/GCF_016925295.1_ASM1692529v1
Klebsiella pneumoniae	Klebsiella pneumoniae	Bacteria;Pseudomonadota;Gammaproteobacteria	B3824	SAMN17911903	PRJNA701806	GCA_016925275.1	Complete	5.50529	57.0593	5	2021-02-24T00:00:00Z	ftp://ftp.ncbi.nlm.nih.gov/genomes/all/GCA/016/925/275/GCA_016925275.1_ASM1692527v1	ftp://ftp.ncbi.nlm.nih.gov/genomes/all/GCF/016/925/275/GCF_016925275.1_ASM1692527v1
Klebsiella quasipneumoniae	Klebsiella quasipneumoniae	Bacteria;Pseudomonadota;Gammaproteobacteria	B2663	SAMN17911902	PRJNA701805	GCA_016925255.1	Complete	5.60444	57.8579	5	2021-02-24T00:00:00Z	ftp://ftp.ncbi.nlm.nih.gov/genomes/all/GCA/016/925/255/GCA_016925255.1_ASM1692525v1	ftp://ftp.ncbi.nlm.nih.gov/genomes/all/GCF/016/925/255/GCF_016925255.1_ASM1692525v1
Klebsiella pneumoniae	Klebsiella pneumoniae	Bacteria;Pseudomonadota;Gammaproteobacteria	B1347	SAMN17911845	PRJNA701804	GCA_016925235.1	Complete	5.50442	57.0577	5	2021-02-24T00:00:00Z	ftp://ftp.ncbi.nlm.nih.gov/genomes/all/GCA/016/925/235/GCA_016925235.1_ASM1692523v1	ftp://ftp.ncbi.nlm.nih.gov/genomes/all/GCF/016/925/235/GCF_016925235.1_ASM1692523v1
Klebsiella pneumoniae	Klebsiella pneumoniae	Bacteria;Pseudomonadota;Gammaproteobacteria	B960	SAMN17911762	PRJNA701798	GCA_016925215.1	Complete	5.5066	57.0593	5	2021-02-24T00:00:00Z	ftp://ftp.ncbi.nlm.nih.gov/genomes/all/GCA/016/925/215/GCA_016925215.1_ASM1692521v1	ftp://ftp.ncbi.nlm.nih.gov/genomes/all/GCF/016/925/215/GCF_016925215.1_ASM1692521v1
Bacillus sp. LJBS06	Bacillus sp.	Bacteria;Terrabacteria group;Bacillota	LJBS06	SAMN17766440	PRJNA699128	GCA_016924995.1	Complete	4.2373	43.8278	2	2021-02-24T00:00:00Z	ftp://ftp.ncbi.nlm.nih.gov/genomes/all/GCA/016/924/995/GCA_016924995.1_ASM1692499v1	ftp://ftp.ncbi.nlm.nih.gov/genomes/all/GCF/016/924/995/GCF_016924995.1_ASM1692499v1
Rothia sp. ZJ932	Rothia sp.	Bacteria;Terrabacteria group;Actinomycetota	ZJ932	SAMN17832352	PRJNA700477	GCA_016924835.1	Complete	2.2641	53.7949	2	2021-02-24T00:00:00Z	ftp://ftp.ncbi.nlm.nih.gov/genomes/all/GCA/016/924/835/GCA_016924835.1_ASM1692483v1	ftp://ftp.ncbi.nlm.nih.gov/genomes/all/GCF/016/924/835/GCF_016924835.1_ASM1692483v1
Lactococcus cremoris	Lactococcus cremoris	Bacteria;Terrabacteria group;Bacillota	B26	SAMN09847899	PRJNA486500	GCA_016921055.1	Complete	2.49249	35.7298	9	2021-02-23T00:00:00Z	ftp://ftp.ncbi.nlm.nih.gov/genomes/all/GCA/016/921/055/GCA_016921055.1_ASM1692105v1	ftp://ftp.ncbi.nlm.nih.gov/genomes/all/GCF/016/921/055/GCF_016921055.1_ASM1692105v1
Lactococcus cremoris	Lactococcus cremoris	Bacteria;Terrabacteria group;Bacillota	W34	SAMN09847900	PRJNA486501	GCA_016921035.1	Complete	2.54403	35.9181	5	2021-02-23T00:00:00Z	ftp://ftp.ncbi.nlm.nih.gov/genomes/all/GCA/016/921/035/GCA_016921035.1_ASM1692103v1	ftp://ftp.ncbi.nlm.nih.gov/genomes/all/GCF/016/921/035/GCF_016921035.1_ASM1692103v1
Lactococcus lactis subsp. lactis	Lactococcus lactis	Bacteria;Terrabacteria group;Bacillota	223	SAMN09847869	PRJNA486497	GCA_016921015.1	Complete	2.53085	35.2915	7	2021-02-23T00:00:00Z	ftp://ftp.ncbi.nlm.nih.gov/genomes/all/GCA/016/921/015/GCA_016921015.1_ASM1692101v1	ftp://ftp.ncbi.nlm.nih.gov/genomes/all/GCF/016/921/015/GCF_016921015.1_ASM1692101v1
Lactococcus lactis subsp. lactis	Lactococcus lactis	Bacteria;Terrabacteria group;Bacillota	WM1	SAMN09847649	PRJNA486495	GCA_016920995.1	Complete	2.63692	35.2791	6	2021-02-23T00:00:00Z	ftp://ftp.ncbi.nlm.nih.gov/genomes/all/GCA/016/920/995/GCA_016920995.1_ASM1692099v1	ftp://ftp.ncbi.nlm.nih.gov/genomes/all/GCF/016/920/995/GCF_016920995.1_ASM1692099v1
Vibrio sp. sp1	Vibrio sp.	Bacteria;Pseudomonadota;Gammaproteobacteria	sp1	SAMN15892354	PRJNA658874	GCA_016920955.1	Complete	5.18004	44.7291	2	2021-02-23T00:00:00Z	ftp://ftp.ncbi.nlm.nih.gov/genomes/all/GCA/016/920/955/GCA_016920955.1_ASM1692095v1	ftp://ftp.ncbi.nlm.nih.gov/genomes/all/GCF/016/920/955/GCF_016920955.1_ASM1692095v1
Paracoccus methylovorus	Paracoccus methylovorus	Bacteria;Pseudomonadota;Alphaproteobacteria	H4-D09	SAMN17922161	PRJNA631893	GCA_016919705.1	Complete	4.38142	63.4198	5	2021-02-23T00:00:00Z	ftp://ftp.ncbi.nlm.nih.gov/genomes/all/GCA/016/919/705/GCA_016919705.1_ASM1691970v1	ftp://ftp.ncbi.nlm.nih.gov/genomes/all/GCF/016/919/705/GCF_016919705.1_ASM1691970v1
Streptomyces tsukubensis	Streptomyces tsukubensis	Bacteria;Terrabacteria group;Actinomycetota	L20	SAMN17922692	PRJNA702039	GCA_016919685.1	Complete	7.93507	71.9	1	2021-02-23T00:00:00Z	ftp://ftp.ncbi.nlm.nih.gov/genomes/all/GCA/016/919/685/GCA_016919685.1_ASM1691968v1	ftp://ftp.ncbi.nlm.nih.gov/genomes/all/GCF/016/919/685/GCF_016919685.1_ASM1691968v1
Lactococcus taiwanensis	Lactococcus taiwanensis	Bacteria;Terrabacteria group;Bacillota	K_LL001	SAMN17922033	PRJNA702013	GCA_016919665.1	Complete	2.01826	38.8	1	2021-02-23T00:00:00Z	ftp://ftp.ncbi.nlm.nih.gov/genomes/all/GCA/016/919/665/GCA_016919665.1_ASM1691966v1	ftp://ftp.ncbi.nlm.nih.gov/genomes/all/GCF/016/919/665/GCF_016919665.1_ASM1691966v1
Sphingomonas paucimobilis	Sphingomonas paucimobilis	Bacteria;Pseudomonadota;Alphaproteobacteria	ZJSH1	SAMN17911222	PRJNA701785	GCA_016919545.1	Complete	3.98796	65.7	1	2021-02-23T00:00:00Z	ftp://ftp.ncbi.nlm.nih.gov/genomes/all/GCA/016/919/545/GCA_016919545.1_ASM1691954v1	ftp://ftp.ncbi.nlm.nih.gov/genomes/all/GCF/016/919/545/GCF_016919545.1_ASM1691954v1
Acinetobacter baumannii	Acinetobacter baumannii	Bacteria;Pseudomonadota;Gammaproteobacteria	AB5075-VUB-itrA::ISAba13	SAMN17898088	PRJNA701627	GCA_016919525.2	Complete	4.11492	38.9839	4	2021-02-23T00:00:00Z	ftp://ftp.ncbi.nlm.nih.gov/genomes/all/GCA/016/919/525/GCA_016919525.2_ASM1691952v2	ftp://ftp.ncbi.nlm.nih.gov/genomes/all/GCF/016/919/525/GCF_016919525.1_ASM1691952v2
Acinetobacter baumannii	Acinetobacter baumannii	Bacteria;Pseudomonadota;Gammaproteobacteria	AB5075-VUB	SAMN17898087	PRJNA701627	GCA_016919505.2	Complete	4.09569	38.9577	4	2021-02-23T00:00:00Z	ftp://ftp.ncbi.nlm.nih.gov/genomes/all/GCA/016/919/505/GCA_016919505.2_ASM1691950v2	ftp://ftp.ncbi.nlm.nih.gov/genomes/all/GCF/016/919/505/GCF_016919505.2_ASM1691950v2
Thermoleptolyngbya sp. PKUAC-SCTB121	Thermoleptolyngbya sp.	Bacteria;Terrabacteria group;Cyanobacteria/Melainabacteria group	PKUAC-SCTB121	SAMN17865207	PRJNA701401	GCA_016919485.1	Complete	5.49038	56.3	1	2021-02-23T00:00:00Z	ftp://ftp.ncbi.nlm.nih.gov/genomes/all/GCA/016/919/485/GCA_016919485.1_ASM1691948v1	ftp://ftp.ncbi.nlm.nih.gov/genomes/all/GCF/016/919/485/GCF_016919485.1_ASM1691948v1
Pseudomonas sp. PDNC002	Pseudomonas sp.	Bacteria;Pseudomonadota;Gammaproteobacteria	PDNC002	SAMN17844874	PRJNA610894	GCA_016919445.1	Complete	6.39349	64.9	1	2021-02-23T00:00:00Z	ftp://ftp.ncbi.nlm.nih.gov/genomes/all/GCA/016/919/445/GCA_016919445.1_ASM1691944v1	ftp://ftp.ncbi.nlm.nih.gov/genomes/all/GCF/016/919/445/GCF_016919445.1_ASM1691944v1
Ensifer sp. PDNC004	Ensifer sp.	Bacteria;Pseudomonadota;Alphaproteobacteria	PDNC004	SAMN17844876	PRJNA610894	GCA_016919405.1	Complete	6.7782	62.7542	3	2021-02-23T00:00:00Z	ftp://ftp.ncbi.nlm.nih.gov/genomes/all/GCA/016/919/405/GCA_016919405.1_ASM1691940v1	ftp://ftp.ncbi.nlm.nih.gov/genomes/all/GCF/016/919/405/GCF_016919405.1_ASM1691940v1
Gordonia sp. PDNC005	Gordonia sp.	Bacteria;Terrabacteria group;Actinomycetota	PDNC005	SAMN17844877	PRJNA610894	GCA_016919385.1	Complete	4.26079	66.2	1	2021-02-23T00:00:00Z	ftp://ftp.ncbi.nlm.nih.gov/genomes/all/GCA/016/919/385/GCA_016919385.1_ASM1691938v1	ftp://ftp.ncbi.nlm.nih.gov/genomes/all/GCF/016/919/385/GCF_016919385.1_ASM1691938v1
Sphingobacterium siyangense	Sphingobacterium siyangense	Bacteria;FCB group;Bacteroidetes/Chlorobi group	PDNC006	SAMN17844878	PRJNA610894	GCA_016919365.1	Complete	6.82576	39.8	1	2021-02-23T00:00:00Z	ftp://ftp.ncbi.nlm.nih.gov/genomes/all/GCA/016/919/365/GCA_016919365.1_ASM1691936v1	ftp://ftp.ncbi.nlm.nih.gov/genomes/all/GCF/016/919/365/GCF_016919365.1_ASM1691936v1
Mycolicibacterium boenickei	Mycolicibacterium boenickei	Bacteria;Terrabacteria group;Actinomycetota	PDNC014	SAMN17844880	PRJNA610894	GCA_016919325.1	Complete	7.1075	66.5	1	2021-02-23T00:00:00Z	ftp://ftp.ncbi.nlm.nih.gov/genomes/all/GCA/016/919/325/GCA_016919325.1_ASM1691932v1	ftp://ftp.ncbi.nlm.nih.gov/genomes/all/GCF/016/919/325/GCF_016919325.1_ASM1691932v1
Microbacterium hominis	Microbacterium hominis	Bacteria;Terrabacteria group;Actinomycetota	PDNC016	SAMN17844881	PRJNA610894	GCA_016919305.1	Complete	3.30102	71.0074	2	2021-02-23T00:00:00Z	ftp://ftp.ncbi.nlm.nih.gov/genomes/all/GCA/016/919/305/GCA_016919305.1_ASM1691930v1	ftp://ftp.ncbi.nlm.nih.gov/genomes/all/GCF/016/919/305/GCF_016919305.1_ASM1691930v1
Bacillus sp. PDNC022	Bacillus sp.	Bacteria;Terrabacteria group;Bacillota	PDNC022	SAMN17844882	PRJNA610894	GCA_016919285.1	Complete	3.82281	41.5	1	2021-02-23T00:00:00Z	ftp://ftp.ncbi.nlm.nih.gov/genomes/all/GCA/016/919/285/GCA_016919285.1_ASM1691928v1	ftp://ftp.ncbi.nlm.nih.gov/genomes/all/GCF/016/919/285/GCF_016919285.1_ASM1691928v1
Variovorax sp. PDNC026	Variovorax sp.	Bacteria;Pseudomonadota;Betaproteobacteria	PDNC026	SAMN17844883	PRJNA610894	GCA_016919265.1	Complete	7.11014	67.5651	2	2021-02-23T00:00:00Z	ftp://ftp.ncbi.nlm.nih.gov/genomes/all/GCA/016/919/265/GCA_016919265.1_ASM1691926v1	ftp://ftp.ncbi.nlm.nih.gov/genomes/all/GCF/016/919/265/GCF_016919265.1_ASM1691926v1
Flagellatimonas centrodinii	Flagellatimonas centrodinii	Bacteria;Pseudomonadota;Gammaproteobacteria	R2A-3	SAMN17612306	PRJNA695359	GCA_016918765.2	Complete	3.60889	65.1213	2	2022-02-09T00:00:00Z	ftp://ftp.ncbi.nlm.nih.gov/genomes/all/GCA/016/918/765/GCA_016918765.2_ASM1691876v2	ftp://ftp.ncbi.nlm.nih.gov/genomes/all/GCF/016/918/765/GCF_016918765.2_ASM1691876v2
Bacillus cereus	Bacillus cereus	Bacteria;Terrabacteria group;Bacillota	VKM B-370	SAMN17864500	PRJNA701373	GCA_016917795.1	Complete	5.82189	35.1195	4	2021-02-22T00:00:00Z	ftp://ftp.ncbi.nlm.nih.gov/genomes/all/GCA/016/917/795/GCA_016917795.1_ASM1691779v1	ftp://ftp.ncbi.nlm.nih.gov/genomes/all/GCF/016/917/795/GCF_016917795.1_ASM1691779v1
Mycobacterium tuberculosis	Mycobacterium tuberculosis	Bacteria;Terrabacteria group;Actinomycetota	11502	SAMN17832565	PRJNA700485	GCA_016917775.1	Complete	4.42056	65.6	1	2021-02-22T00:00:00Z	ftp://ftp.ncbi.nlm.nih.gov/genomes/all/GCA/016/917/775/GCA_016917775.1_ASM1691777v1	ftp://ftp.ncbi.nlm.nih.gov/genomes/all/GCF/016/917/775/GCF_016917775.1_ASM1691777v1
Streptomyces noursei	Streptomyces noursei	Bacteria;Terrabacteria group;Actinomycetota	A-2-1	SAMN17611880	PRJNA695034	GCA_016917755.1	Complete	9.85754	71.7	1	2021-02-22T00:00:00Z	ftp://ftp.ncbi.nlm.nih.gov/genomes/all/GCA/016/917/755/GCA_016917755.1_ASM1691775v1	ftp://ftp.ncbi.nlm.nih.gov/genomes/all/GCF/016/917/755/GCF_016917755.1_ASM1691775v1
Glaciimonas sp. PAMC28666	Glaciimonas sp.	Bacteria;Pseudomonadota;Betaproteobacteria	PAMC28666	SAMN17734766	PRJNA698716	GCA_016917355.1	Complete	5.23036	51.5	1	2021-02-22T00:00:00Z	ftp://ftp.ncbi.nlm.nih.gov/genomes/all/GCA/016/917/355/GCA_016917355.1_ASM1691735v1	ftp://ftp.ncbi.nlm.nih.gov/genomes/all/GCF/016/917/355/GCF_016917355.1_ASM1691735v1
Staphylococcus sp. SM9054	Staphylococcus sp.	Bacteria;Terrabacteria group;Bacillota	SM9054	SAMN17734770	PRJNA698720	GCA_016917335.1	Complete	2.83608	32.8	1	2021-02-22T00:00:00Z	ftp://ftp.ncbi.nlm.nih.gov/genomes/all/GCA/016/917/335/GCA_016917335.1_ASM1691733v1	ftp://ftp.ncbi.nlm.nih.gov/genomes/all/GCF/016/917/335/GCF_016917335.1_ASM1691733v1
Staphylococcus sp. SM3655	Staphylococcus sp.	Bacteria;Terrabacteria group;Bacillota	SM3655	SAMN17734769	PRJNA698719	GCA_016917315.1	Complete	2.83629	32.8	1	2021-02-22T00:00:00Z	ftp://ftp.ncbi.nlm.nih.gov/genomes/all/GCA/016/917/315/GCA_016917315.1_ASM1691731v1	ftp://ftp.ncbi.nlm.nih.gov/genomes/all/GCF/016/917/315/GCF_016917315.1_ASM1691731v1
Streptomyces californicus	Streptomyces californicus	Bacteria;Terrabacteria group;Actinomycetota	FDAARGOS_1210	SAMN16357352	PRJNA231221	GCA_016906265.1	Complete	8.22154	72.4756	3	2021-02-18T00:00:00Z	ftp://ftp.ncbi.nlm.nih.gov/genomes/all/GCA/016/906/265/GCA_016906265.1_ASM1690626v1	ftp://ftp.ncbi.nlm.nih.gov/genomes/all/GCF/016/906/265/GCF_016906265.1_ASM1690626v1
Streptomyces californicus	Streptomyces californicus	Bacteria;Terrabacteria group;Actinomycetota	FDAARGOS_1213	SAMN16357355	PRJNA231221	GCA_016906245.1	Complete	8.08405	72.4823	6	2021-02-18T00:00:00Z	ftp://ftp.ncbi.nlm.nih.gov/genomes/all/GCA/016/906/245/GCA_016906245.1_ASM1690624v1	ftp://ftp.ncbi.nlm.nih.gov/genomes/all/GCF/016/906/245/GCF_016906245.1_ASM1690624v1
Streptomyces californicus	Streptomyces californicus	Bacteria;Terrabacteria group;Actinomycetota	FDAARGOS_1211	SAMN16357353	PRJNA231221	GCA_016906225.1	Complete	8.05322	72.4888	5	2021-02-18T00:00:00Z	ftp://ftp.ncbi.nlm.nih.gov/genomes/all/GCA/016/906/225/GCA_016906225.1_ASM1690622v1	ftp://ftp.ncbi.nlm.nih.gov/genomes/all/GCF/016/906/225/GCF_016906225.1_ASM1690622v1
Streptomyces californicus	Streptomyces californicus	Bacteria;Terrabacteria group;Actinomycetota	FDAARGOS_1212	SAMN16357354	PRJNA231221	GCA_016906205.1	Complete	8.08261	72.4882	5	2021-02-18T00:00:00Z	ftp://ftp.ncbi.nlm.nih.gov/genomes/all/GCA/016/906/205/GCA_016906205.1_ASM1690620v1	ftp://ftp.ncbi.nlm.nih.gov/genomes/all/GCF/016/906/205/GCF_016906205.1_ASM1690620v1
Streptomyces californicus	Streptomyces californicus	Bacteria;Terrabacteria group;Actinomycetota	FDAARGOS_1209	SAMN16357351	PRJNA231221	GCA_016906185.1	Complete	8.0317	72.5206	3	2021-02-18T00:00:00Z	ftp://ftp.ncbi.nlm.nih.gov/genomes/all/GCA/016/906/185/GCA_016906185.1_ASM1690618v1	ftp://ftp.ncbi.nlm.nih.gov/genomes/all/GCF/016/906/185/GCF_016906185.1_ASM1690618v1
Marinomonas foliarum	Marinomonas foliarum	Bacteria;Pseudomonadota;Gammaproteobacteria	JZW	SAMN17839520	PRJNA700815	GCA_016906065.1	Complete	3.99479	43.5	1	2021-02-18T00:00:00Z	ftp://ftp.ncbi.nlm.nih.gov/genomes/all/GCA/016/906/065/GCA_016906065.1_ASM1690606v1	ftp://ftp.ncbi.nlm.nih.gov/genomes/all/GCF/016/906/065/GCF_016906065.1_ASM1690606v1
Bacillus velezensis	Bacillus velezensis	Bacteria;Terrabacteria group;Bacillota	Sam8H1	SAMN17825431	PRJNA700378	GCA_016904925.1	Complete	4.13171	46.1019	2	2021-02-17T00:00:00Z	ftp://ftp.ncbi.nlm.nih.gov/genomes/all/GCA/016/904/925/GCA_016904925.1_ASM1690492v1	ftp://ftp.ncbi.nlm.nih.gov/genomes/all/GCF/016/904/925/GCF_016904925.1_ASM1690492v1
Escherichia albertii	Escherichia albertii	Bacteria;Pseudomonadota;Gammaproteobacteria	Sample 165	SAMN17525956	PRJNA693666	GCA_016904815.2	Complete	5.31829	49.4907	5	2021-02-17T00:00:00Z	ftp://ftp.ncbi.nlm.nih.gov/genomes/all/GCA/016/904/815/GCA_016904815.2_ASM1690481v2	ftp://ftp.ncbi.nlm.nih.gov/genomes/all/GCF/016/904/815/GCF_016904815.1_ASM1690481v2
Escherichia albertii	Escherichia albertii	Bacteria;Pseudomonadota;Gammaproteobacteria	Sample 166	SAMN17525957	PRJNA693666	GCA_016904795.2	Complete	5.11112	49.6125	4	2021-02-17T00:00:00Z	ftp://ftp.ncbi.nlm.nih.gov/genomes/all/GCA/016/904/795/GCA_016904795.2_ASM1690479v2	ftp://ftp.ncbi.nlm.nih.gov/genomes/all/GCF/016/904/795/GCF_016904795.1_ASM1690479v2
Escherichia albertii	Escherichia albertii	Bacteria;Pseudomonadota;Gammaproteobacteria	Sample 168	SAMN17525959	PRJNA693666	GCA_016904775.2	Complete	4.90622	49.6622	3	2021-02-17T00:00:00Z	ftp://ftp.ncbi.nlm.nih.gov/genomes/all/GCA/016/904/775/GCA_016904775.2_ASM1690477v2	ftp://ftp.ncbi.nlm.nih.gov/genomes/all/GCF/016/904/775/GCF_016904775.2_ASM1690477v2
Escherichia albertii	Escherichia albertii	Bacteria;Pseudomonadota;Gammaproteobacteria	Sample 167	SAMN17525958	PRJNA693666	GCA_016904755.2	Complete	4.6319	49.6416	2	2021-02-17T00:00:00Z	ftp://ftp.ncbi.nlm.nih.gov/genomes/all/GCA/016/904/755/GCA_016904755.2_ASM1690475v2	ftp://ftp.ncbi.nlm.nih.gov/genomes/all/GCF/016/904/755/GCF_016904755.1_ASM1690475v2
Escherichia albertii	Escherichia albertii	Bacteria;Pseudomonadota;Gammaproteobacteria	Sample 170	SAMN17525961	PRJNA693666	GCA_016904735.2	Complete	5.05005	50.0527	3	2021-02-17T00:00:00Z	ftp://ftp.ncbi.nlm.nih.gov/genomes/all/GCA/016/904/735/GCA_016904735.2_ASM1690473v2	ftp://ftp.ncbi.nlm.nih.gov/genomes/all/GCF/016/904/735/GCF_016904735.2_ASM1690473v2
Escherichia albertii	Escherichia albertii	Bacteria;Pseudomonadota;Gammaproteobacteria	Sample 169	SAMN17525960	PRJNA693666	GCA_016904715.2	Complete	5.05005	50.0527	3	2021-02-17T00:00:00Z	ftp://ftp.ncbi.nlm.nih.gov/genomes/all/GCA/016/904/715/GCA_016904715.2_ASM1690471v2	ftp://ftp.ncbi.nlm.nih.gov/genomes/all/GCF/016/904/715/GCF_016904715.2_ASM1690471v2
Escherichia coli	Escherichia coli	Bacteria;Pseudomonadota;Gammaproteobacteria	10R	SAMN17863559	PRJNA701361	GCA_016904695.1	Complete	4.67863	50.8	1	2021-02-17T00:00:00Z	ftp://ftp.ncbi.nlm.nih.gov/genomes/all/GCA/016/904/695/GCA_016904695.1_ASM1690469v1	ftp://ftp.ncbi.nlm.nih.gov/genomes/all/GCF/016/904/695/GCF_016904695.1_ASM1690469v1
Arcanobacterium phocisimile	Arcanobacterium phocisimile	Bacteria;Terrabacteria group;Actinomycetota	DSM 26142	SAMN17856003	PRJNA701248	GCA_016904675.1	Complete	1.98806	51.1	1	2021-02-17T00:00:00Z	ftp://ftp.ncbi.nlm.nih.gov/genomes/all/GCA/016/904/675/GCA_016904675.1_ASM1690467v1	ftp://ftp.ncbi.nlm.nih.gov/genomes/all/GCF/016/904/675/GCF_016904675.1_ASM1690467v1
Escherichia coli	Escherichia coli	Bacteria;Pseudomonadota;Gammaproteobacteria	FDAARGOS_1284	SAMN16357426	PRJNA231221	GCA_016904655.1	Complete	5.06777	50.7421	2	2021-02-17T00:00:00Z	ftp://ftp.ncbi.nlm.nih.gov/genomes/all/GCA/016/904/655/GCA_016904655.1_ASM1690465v1	ftp://ftp.ncbi.nlm.nih.gov/genomes/all/GCF/016/904/655/GCF_016904655.1_ASM1690465v1
Klebsiella pneumoniae	Klebsiella pneumoniae	Bacteria;Pseudomonadota;Gammaproteobacteria	FDAARGOS_1320	SAMN16357462	PRJNA231221	GCA_016904635.1	Complete	5.27133	57.5	1	2021-02-17T00:00:00Z	ftp://ftp.ncbi.nlm.nih.gov/genomes/all/GCA/016/904/635/GCA_016904635.1_ASM1690463v1	ftp://ftp.ncbi.nlm.nih.gov/genomes/all/GCF/016/904/635/GCF_016904635.1_ASM1690463v1
Escherichia coli	Escherichia coli	Bacteria;Pseudomonadota;Gammaproteobacteria	FDAARGOS_1283	SAMN16357425	PRJNA231221	GCA_016904615.1	Complete	5.21496	50.5993	7	2021-02-17T00:00:00Z	ftp://ftp.ncbi.nlm.nih.gov/genomes/all/GCA/016/904/615/GCA_016904615.1_ASM1690461v1	ftp://ftp.ncbi.nlm.nih.gov/genomes/all/GCF/016/904/615/GCF_016904615.1_ASM1690461v1
Klebsiella pneumoniae	Klebsiella pneumoniae	Bacteria;Pseudomonadota;Gammaproteobacteria	FDAARGOS_1310	SAMN16357452	PRJNA231221	GCA_016904595.1	Complete	5.59296	57.1372	4	2021-02-17T00:00:00Z	ftp://ftp.ncbi.nlm.nih.gov/genomes/all/GCA/016/904/595/GCA_016904595.1_ASM1690459v1	ftp://ftp.ncbi.nlm.nih.gov/genomes/all/GCF/016/904/595/GCF_016904595.1_ASM1690459v1
Escherichia coli	Escherichia coli	Bacteria;Pseudomonadota;Gammaproteobacteria	FDAARGOS_1276	SAMN16357418	PRJNA231221	GCA_016904575.1	Complete	5.08242	50.6	1	2021-02-17T00:00:00Z	ftp://ftp.ncbi.nlm.nih.gov/genomes/all/GCA/016/904/575/GCA_016904575.1_ASM1690457v1	ftp://ftp.ncbi.nlm.nih.gov/genomes/all/GCF/016/904/575/GCF_016904575.1_ASM1690457v1
Escherichia coli	Escherichia coli	Bacteria;Pseudomonadota;Gammaproteobacteria	FDAARGOS_1285	SAMN16357427	PRJNA231221	GCA_016904555.1	Complete	5.18944	50.5854	6	2021-02-17T00:00:00Z	ftp://ftp.ncbi.nlm.nih.gov/genomes/all/GCA/016/904/555/GCA_016904555.1_ASM1690455v1	ftp://ftp.ncbi.nlm.nih.gov/genomes/all/GCF/016/904/555/GCF_016904555.1_ASM1690455v1
Escherichia coli	Escherichia coli	Bacteria;Pseudomonadota;Gammaproteobacteria	FDAARGOS_1297	SAMN16357439	PRJNA231221	GCA_016904535.1	Complete	5.18377	50.6268	3	2021-02-17T00:00:00Z	ftp://ftp.ncbi.nlm.nih.gov/genomes/all/GCA/016/904/535/GCA_016904535.1_ASM1690453v1	ftp://ftp.ncbi.nlm.nih.gov/genomes/all/GCF/016/904/535/GCF_016904535.1_ASM1690453v1
Klebsiella oxytoca	Klebsiella oxytoca	Bacteria;Pseudomonadota;Gammaproteobacteria	FDAARGOS_1331	SAMN16357473	PRJNA231221	GCA_016904515.1	Complete	6.00802	55.0832	4	2021-02-17T00:00:00Z	ftp://ftp.ncbi.nlm.nih.gov/genomes/all/GCA/016/904/515/GCA_016904515.1_ASM1690451v1	ftp://ftp.ncbi.nlm.nih.gov/genomes/all/GCF/016/904/515/GCF_016904515.1_ASM1690451v1
Escherichia coli	Escherichia coli	Bacteria;Pseudomonadota;Gammaproteobacteria	FDAARGOS_1281	SAMN16357423	PRJNA231221	GCA_016904495.1	Complete	5.59026	50.4804	12	2021-02-17T00:00:00Z	ftp://ftp.ncbi.nlm.nih.gov/genomes/all/GCA/016/904/495/GCA_016904495.1_ASM1690449v1	ftp://ftp.ncbi.nlm.nih.gov/genomes/all/GCF/016/904/495/GCF_016904495.1_ASM1690449v1
Escherichia coli	Escherichia coli	Bacteria;Pseudomonadota;Gammaproteobacteria	FDAARGOS_1292	SAMN16357434	PRJNA231221	GCA_016904475.1	Complete	5.12059	50.5867	8	2021-02-17T00:00:00Z	ftp://ftp.ncbi.nlm.nih.gov/genomes/all/GCA/016/904/475/GCA_016904475.1_ASM1690447v1	ftp://ftp.ncbi.nlm.nih.gov/genomes/all/GCF/016/904/475/GCF_016904475.1_ASM1690447v1
Escherichia coli	Escherichia coli	Bacteria;Pseudomonadota;Gammaproteobacteria	FDAARGOS_1298	SAMN16357440	PRJNA231221	GCA_016904455.1	Complete	5.36515	50.5295	9	2021-02-17T00:00:00Z	ftp://ftp.ncbi.nlm.nih.gov/genomes/all/GCA/016/904/455/GCA_016904455.1_ASM1690445v1	ftp://ftp.ncbi.nlm.nih.gov/genomes/all/GCF/016/904/455/GCF_016904455.1_ASM1690445v1
Escherichia coli	Escherichia coli	Bacteria;Pseudomonadota;Gammaproteobacteria	FDAARGOS_1301	SAMN16357443	PRJNA231221	GCA_016904435.1	Complete	5.20523	50.7329	4	2021-02-17T00:00:00Z	ftp://ftp.ncbi.nlm.nih.gov/genomes/all/GCA/016/904/435/GCA_016904435.1_ASM1690443v1	ftp://ftp.ncbi.nlm.nih.gov/genomes/all/GCF/016/904/435/GCF_016904435.1_ASM1690443v1
Klebsiella pneumoniae	Klebsiella pneumoniae	Bacteria;Pseudomonadota;Gammaproteobacteria	FDAARGOS_1314	SAMN16357456	PRJNA231221	GCA_016904415.1	Complete	5.70267	57.0547	6	2021-02-17T00:00:00Z	ftp://ftp.ncbi.nlm.nih.gov/genomes/all/GCA/016/904/415/GCA_016904415.1_ASM1690441v1	ftp://ftp.ncbi.nlm.nih.gov/genomes/all/GCF/016/904/415/GCF_016904415.1_ASM1690441v1
Escherichia coli	Escherichia coli	Bacteria;Pseudomonadota;Gammaproteobacteria	FDAARGOS_1277	SAMN16357419	PRJNA231221	GCA_016904395.1	Complete	4.75133	50.9453	2	2021-02-17T00:00:00Z	ftp://ftp.ncbi.nlm.nih.gov/genomes/all/GCA/016/904/395/GCA_016904395.1_ASM1690439v1	ftp://ftp.ncbi.nlm.nih.gov/genomes/all/GCF/016/904/395/GCF_016904395.1_ASM1690439v1
Bordetella pertussis	Bordetella pertussis	Bacteria;Pseudomonadota;Betaproteobacteria	FDAARGOS_1366	SAMN16357508	PRJNA231221	GCA_016904375.1	Complete	4.10544	67.7	1	2021-02-17T00:00:00Z	ftp://ftp.ncbi.nlm.nih.gov/genomes/all/GCA/016/904/375/GCA_016904375.1_ASM1690437v1	ftp://ftp.ncbi.nlm.nih.gov/genomes/all/GCF/016/904/375/GCF_016904375.1_ASM1690437v1
Bordetella pertussis	Bordetella pertussis	Bacteria;Pseudomonadota;Betaproteobacteria	FDAARGOS_1365	SAMN16357507	PRJNA231221	GCA_016904355.1	Complete	4.10508	67.7	1	2021-02-17T00:00:00Z	ftp://ftp.ncbi.nlm.nih.gov/genomes/all/GCA/016/904/355/GCA_016904355.1_ASM1690435v1	ftp://ftp.ncbi.nlm.nih.gov/genomes/all/GCF/016/904/355/GCF_016904355.1_ASM1690435v1
Escherichia coli	Escherichia coli	Bacteria;Pseudomonadota;Gammaproteobacteria	FDAARGOS_1370	SAMN16357512	PRJNA231221	GCA_016904335.1	Complete	5.34322	50.5981	6	2021-02-17T00:00:00Z	ftp://ftp.ncbi.nlm.nih.gov/genomes/all/GCA/016/904/335/GCA_016904335.1_ASM1690433v1	ftp://ftp.ncbi.nlm.nih.gov/genomes/all/GCF/016/904/335/GCF_016904335.1_ASM1690433v1
Klebsiella pneumoniae	Klebsiella pneumoniae	Bacteria;Pseudomonadota;Gammaproteobacteria	FDAARGOS_1316	SAMN16357458	PRJNA231221	GCA_016904315.1	Complete	5.4898	57.305	3	2021-02-17T00:00:00Z	ftp://ftp.ncbi.nlm.nih.gov/genomes/all/GCA/016/904/315/GCA_016904315.1_ASM1690431v1	ftp://ftp.ncbi.nlm.nih.gov/genomes/all/GCF/016/904/315/GCF_016904315.1_ASM1690431v1
Klebsiella pneumoniae	Klebsiella pneumoniae	Bacteria;Pseudomonadota;Gammaproteobacteria	FDAARGOS_1306	SAMN16357448	PRJNA231221	GCA_016904295.1	Complete	5.56294	57.2221	4	2021-02-17T00:00:00Z	ftp://ftp.ncbi.nlm.nih.gov/genomes/all/GCA/016/904/295/GCA_016904295.1_ASM1690429v1	ftp://ftp.ncbi.nlm.nih.gov/genomes/all/GCF/016/904/295/GCF_016904295.1_ASM1690429v1
Klebsiella pneumoniae	Klebsiella pneumoniae	Bacteria;Pseudomonadota;Gammaproteobacteria	FDAARGOS_1328	SAMN16357470	PRJNA231221	GCA_016904275.1	Complete	5.75816	57.11	6	2021-02-17T00:00:00Z	ftp://ftp.ncbi.nlm.nih.gov/genomes/all/GCA/016/904/275/GCA_016904275.1_ASM1690427v1	ftp://ftp.ncbi.nlm.nih.gov/genomes/all/GCF/016/904/275/GCF_016904275.1_ASM1690427v1
Escherichia coli	Escherichia coli	Bacteria;Pseudomonadota;Gammaproteobacteria	FDAARGOS_1371	SAMN16357513	PRJNA231221	GCA_016904255.1	Complete	5.14043	50.6068	6	2021-02-17T00:00:00Z	ftp://ftp.ncbi.nlm.nih.gov/genomes/all/GCA/016/904/255/GCA_016904255.1_ASM1690425v1	ftp://ftp.ncbi.nlm.nih.gov/genomes/all/GCF/016/904/255/GCF_016904255.1_ASM1690425v1
Escherichia coli	Escherichia coli	Bacteria;Pseudomonadota;Gammaproteobacteria	FDAARGOS_1287	SAMN16357429	PRJNA231221	GCA_016904235.1	Complete	5.54487	50.617	6	2021-02-17T00:00:00Z	ftp://ftp.ncbi.nlm.nih.gov/genomes/all/GCA/016/904/235/GCA_016904235.1_ASM1690423v1	ftp://ftp.ncbi.nlm.nih.gov/genomes/all/GCF/016/904/235/GCF_016904235.1_ASM1690423v1
Bordetella pertussis	Bordetella pertussis	Bacteria;Pseudomonadota;Betaproteobacteria	FDAARGOS_1367	SAMN16357509	PRJNA231221	GCA_016904215.1	Complete	4.1056	67.7	1	2021-02-17T00:00:00Z	ftp://ftp.ncbi.nlm.nih.gov/genomes/all/GCA/016/904/215/GCA_016904215.1_ASM1690421v1	ftp://ftp.ncbi.nlm.nih.gov/genomes/all/GCF/016/904/215/GCF_016904215.1_ASM1690421v1
Escherichia coli	Escherichia coli	Bacteria;Pseudomonadota;Gammaproteobacteria	FDAARGOS_1296	SAMN16357438	PRJNA231221	GCA_016904195.1	Complete	5.00065	50.8569	3	2021-02-17T00:00:00Z	ftp://ftp.ncbi.nlm.nih.gov/genomes/all/GCA/016/904/195/GCA_016904195.1_ASM1690419v1	ftp://ftp.ncbi.nlm.nih.gov/genomes/all/GCF/016/904/195/GCF_016904195.1_ASM1690419v1
Escherichia coli	Escherichia coli	Bacteria;Pseudomonadota;Gammaproteobacteria	FDAARGOS_1372	SAMN16357514	PRJNA231221	GCA_016904175.1	Complete	4.82353	50.55	3	2021-02-17T00:00:00Z	ftp://ftp.ncbi.nlm.nih.gov/genomes/all/GCA/016/904/175/GCA_016904175.1_ASM1690417v1	ftp://ftp.ncbi.nlm.nih.gov/genomes/all/GCF/016/904/175/GCF_016904175.1_ASM1690417v1
Coprococcus comes	Coprococcus comes	Bacteria;Terrabacteria group;Bacillota	FDAARGOS_1339	SAMN16357481	PRJNA231221	GCA_016904155.1	Complete	3.37307	42.5	1	2021-02-17T00:00:00Z	ftp://ftp.ncbi.nlm.nih.gov/genomes/all/GCA/016/904/155/GCA_016904155.1_ASM1690415v1	ftp://ftp.ncbi.nlm.nih.gov/genomes/all/GCF/016/904/155/GCF_016904155.1_ASM1690415v1
Staphylococcus epidermidis	Staphylococcus epidermidis	Bacteria;Terrabacteria group;Bacillota	FDAARGOS_1361	SAMN16357503	PRJNA231221	GCA_016904135.1	Complete	2.52417	32.0381	5	2021-02-17T00:00:00Z	ftp://ftp.ncbi.nlm.nih.gov/genomes/all/GCA/016/904/135/GCA_016904135.1_ASM1690413v1	ftp://ftp.ncbi.nlm.nih.gov/genomes/all/GCF/016/904/135/GCF_016904135.1_ASM1690413v1
Escherichia coli	Escherichia coli	Bacteria;Pseudomonadota;Gammaproteobacteria	FDAARGOS_1290	SAMN16357432	PRJNA231221	GCA_016904115.1	Complete	5.20693	50.6956	9	2021-02-17T00:00:00Z	ftp://ftp.ncbi.nlm.nih.gov/genomes/all/GCA/016/904/115/GCA_016904115.1_ASM1690411v1	ftp://ftp.ncbi.nlm.nih.gov/genomes/all/GCF/016/904/115/GCF_016904115.1_ASM1690411v1
Klebsiella pneumoniae	Klebsiella pneumoniae	Bacteria;Pseudomonadota;Gammaproteobacteria	FDAARGOS_1319	SAMN16357461	PRJNA231221	GCA_016904095.1	Complete	5.52152	57.3089	2	2021-02-17T00:00:00Z	ftp://ftp.ncbi.nlm.nih.gov/genomes/all/GCA/016/904/095/GCA_016904095.1_ASM1690409v1	ftp://ftp.ncbi.nlm.nih.gov/genomes/all/GCF/016/904/095/GCF_016904095.1_ASM1690409v1
Escherichia coli	Escherichia coli	Bacteria;Pseudomonadota;Gammaproteobacteria	FDAARGOS_1303	SAMN16357445	PRJNA231221	GCA_016904075.1	Complete	5.29243	50.623	2	2021-02-17T00:00:00Z	ftp://ftp.ncbi.nlm.nih.gov/genomes/all/GCA/016/904/075/GCA_016904075.1_ASM1690407v1	ftp://ftp.ncbi.nlm.nih.gov/genomes/all/GCF/016/904/075/GCF_016904075.1_ASM1690407v1
Escherichia coli	Escherichia coli	Bacteria;Pseudomonadota;Gammaproteobacteria	FDAARGOS_1293	SAMN16357435	PRJNA231221	GCA_016904055.1	Complete	5.14075	50.6092	3	2021-02-17T00:00:00Z	ftp://ftp.ncbi.nlm.nih.gov/genomes/all/GCA/016/904/055/GCA_016904055.1_ASM1690405v1	ftp://ftp.ncbi.nlm.nih.gov/genomes/all/GCF/016/904/055/GCF_016904055.1_ASM1690405v1
Klebsiella pneumoniae	Klebsiella pneumoniae	Bacteria;Pseudomonadota;Gammaproteobacteria	FDAARGOS_1322	SAMN16357464	PRJNA231221	GCA_016904035.1	Complete	5.4471	57.3491	4	2021-02-17T00:00:00Z	ftp://ftp.ncbi.nlm.nih.gov/genomes/all/GCA/016/904/035/GCA_016904035.1_ASM1690403v1	ftp://ftp.ncbi.nlm.nih.gov/genomes/all/GCF/016/904/035/GCF_016904035.1_ASM1690403v1
[Ruminococcus] gnavus	[Ruminococcus] gnavus	Bacteria;Terrabacteria group;Bacillota	FDAARGOS_1342	SAMN16357484	PRJNA231221	GCA_016904015.1	Complete	3.19694	43.1	1	2021-02-17T00:00:00Z	ftp://ftp.ncbi.nlm.nih.gov/genomes/all/GCA/016/904/015/GCA_016904015.1_ASM1690401v1	ftp://ftp.ncbi.nlm.nih.gov/genomes/all/GCF/016/904/015/GCF_016904015.1_ASM1690401v1
Escherichia coli	Escherichia coli	Bacteria;Pseudomonadota;Gammaproteobacteria	FDAARGOS_1337	SAMN16357479	PRJNA231221	GCA_016903995.1	Complete	4.96739	50.5437	11	2021-02-17T00:00:00Z	ftp://ftp.ncbi.nlm.nih.gov/genomes/all/GCA/016/903/995/GCA_016903995.1_ASM1690399v1	ftp://ftp.ncbi.nlm.nih.gov/genomes/all/GCF/016/903/995/GCF_016903995.1_ASM1690399v1
Klebsiella oxytoca	Klebsiella oxytoca	Bacteria;Pseudomonadota;Gammaproteobacteria	FDAARGOS_1333	SAMN16357475	PRJNA231221	GCA_016903975.1	Complete	6.06286	55.0426	5	2021-02-17T00:00:00Z	ftp://ftp.ncbi.nlm.nih.gov/genomes/all/GCA/016/903/975/GCA_016903975.1_ASM1690397v1	ftp://ftp.ncbi.nlm.nih.gov/genomes/all/GCF/016/903/975/GCF_016903975.1_ASM1690397v1
Klebsiella pneumoniae	Klebsiella pneumoniae	Bacteria;Pseudomonadota;Gammaproteobacteria	FDAARGOS_1309	SAMN16357451	PRJNA231221	GCA_016903955.1	Complete	5.60538	57.0227	5	2021-02-17T00:00:00Z	ftp://ftp.ncbi.nlm.nih.gov/genomes/all/GCA/016/903/955/GCA_016903955.1_ASM1690395v1	ftp://ftp.ncbi.nlm.nih.gov/genomes/all/GCF/016/903/955/GCF_016903955.1_ASM1690395v1
Escherichia coli	Escherichia coli	Bacteria;Pseudomonadota;Gammaproteobacteria	FDAARGOS_1288	SAMN16357430	PRJNA231221	GCA_016903935.1	Complete	5.68188	50.6859	8	2021-02-17T00:00:00Z	ftp://ftp.ncbi.nlm.nih.gov/genomes/all/GCA/016/903/935/GCA_016903935.1_ASM1690393v1	ftp://ftp.ncbi.nlm.nih.gov/genomes/all/GCF/016/903/935/GCF_016903935.1_ASM1690393v1
Escherichia coli	Escherichia coli	Bacteria;Pseudomonadota;Gammaproteobacteria	FDAARGOS_1300	SAMN16357442	PRJNA231221	GCA_016903915.1	Complete	5.45755	50.6267	11	2021-02-17T00:00:00Z	ftp://ftp.ncbi.nlm.nih.gov/genomes/all/GCA/016/903/915/GCA_016903915.1_ASM1690391v1	ftp://ftp.ncbi.nlm.nih.gov/genomes/all/GCF/016/903/915/GCF_016903915.1_ASM1690391v1
Klebsiella pneumoniae	Klebsiella pneumoniae	Bacteria;Pseudomonadota;Gammaproteobacteria	FDAARGOS_1321	SAMN16357463	PRJNA231221	GCA_016903895.1	Complete	5.44289	57.4698	2	2021-02-17T00:00:00Z	ftp://ftp.ncbi.nlm.nih.gov/genomes/all/GCA/016/903/895/GCA_016903895.1_ASM1690389v1	ftp://ftp.ncbi.nlm.nih.gov/genomes/all/GCF/016/903/895/GCF_016903895.1_ASM1690389v1
Klebsiella pneumoniae	Klebsiella pneumoniae	Bacteria;Pseudomonadota;Gammaproteobacteria	FDAARGOS_1329	SAMN16357471	PRJNA231221	GCA_016903875.1	Complete	5.55754	57.2333	2	2021-02-17T00:00:00Z	ftp://ftp.ncbi.nlm.nih.gov/genomes/all/GCA/016/903/875/GCA_016903875.1_ASM1690387v1	ftp://ftp.ncbi.nlm.nih.gov/genomes/all/GCF/016/903/875/GCF_016903875.1_ASM1690387v1
Escherichia coli	Escherichia coli	Bacteria;Pseudomonadota;Gammaproteobacteria	FDAARGOS_1291	SAMN16357433	PRJNA231221	GCA_016903855.1	Complete	5.23223	50.7614	10	2021-02-17T00:00:00Z	ftp://ftp.ncbi.nlm.nih.gov/genomes/all/GCA/016/903/855/GCA_016903855.1_ASM1690385v1	ftp://ftp.ncbi.nlm.nih.gov/genomes/all/GCF/016/903/855/GCF_016903855.1_ASM1690385v1
Escherichia coli	Escherichia coli	Bacteria;Pseudomonadota;Gammaproteobacteria	FDAARGOS_1299	SAMN16357441	PRJNA231221	GCA_016903835.1	Complete	5.17064	50.7115	2	2021-02-17T00:00:00Z	ftp://ftp.ncbi.nlm.nih.gov/genomes/all/GCA/016/903/835/GCA_016903835.1_ASM1690383v1	ftp://ftp.ncbi.nlm.nih.gov/genomes/all/GCF/016/903/835/GCF_016903835.1_ASM1690383v1
Escherichia coli	Escherichia coli	Bacteria;Pseudomonadota;Gammaproteobacteria	FDAARGOS_1280	SAMN16357422	PRJNA231221	GCA_016903815.1	Complete	5.49673	50.596	8	2021-02-17T00:00:00Z	ftp://ftp.ncbi.nlm.nih.gov/genomes/all/GCA/016/903/815/GCA_016903815.1_ASM1690381v1	ftp://ftp.ncbi.nlm.nih.gov/genomes/all/GCF/016/903/815/GCF_016903815.1_ASM1690381v1
Klebsiella pneumoniae	Klebsiella pneumoniae	Bacteria;Pseudomonadota;Gammaproteobacteria	FDAARGOS_1308	SAMN16357450	PRJNA231221	GCA_016903795.1	Complete	5.55077	57.2475	3	2021-02-17T00:00:00Z	ftp://ftp.ncbi.nlm.nih.gov/genomes/all/GCA/016/903/795/GCA_016903795.1_ASM1690379v1	ftp://ftp.ncbi.nlm.nih.gov/genomes/all/GCF/016/903/795/GCF_016903795.1_ASM1690379v1
Klebsiella pneumoniae	Klebsiella pneumoniae	Bacteria;Pseudomonadota;Gammaproteobacteria	FDAARGOS_1307	SAMN16357449	PRJNA231221	GCA_016903775.1	Complete	5.67461	56.9607	5	2021-02-17T00:00:00Z	ftp://ftp.ncbi.nlm.nih.gov/genomes/all/GCA/016/903/775/GCA_016903775.1_ASM1690377v1	ftp://ftp.ncbi.nlm.nih.gov/genomes/all/GCF/016/903/775/GCF_016903775.1_ASM1690377v1
Klebsiella pneumoniae	Klebsiella pneumoniae	Bacteria;Pseudomonadota;Gammaproteobacteria	FDAARGOS_1317	SAMN16357459	PRJNA231221	GCA_016903755.1	Complete	5.27816	57.5	1	2021-02-17T00:00:00Z	ftp://ftp.ncbi.nlm.nih.gov/genomes/all/GCA/016/903/755/GCA_016903755.1_ASM1690375v1	ftp://ftp.ncbi.nlm.nih.gov/genomes/all/GCF/016/903/755/GCF_016903755.1_ASM1690375v1
Klebsiella pneumoniae	Klebsiella pneumoniae	Bacteria;Pseudomonadota;Gammaproteobacteria	FDAARGOS_1325	SAMN16357467	PRJNA231221	GCA_016903735.1	Complete	5.49335	57.1982	4	2021-02-17T00:00:00Z	ftp://ftp.ncbi.nlm.nih.gov/genomes/all/GCA/016/903/735/GCA_016903735.1_ASM1690373v1	ftp://ftp.ncbi.nlm.nih.gov/genomes/all/GCF/016/903/735/GCF_016903735.1_ASM1690373v1
Klebsiella oxytoca	Klebsiella oxytoca	Bacteria;Pseudomonadota;Gammaproteobacteria	FDAARGOS_1332	SAMN16357474	PRJNA231221	GCA_016903715.1	Complete	6.05063	54.947	3	2021-02-17T00:00:00Z	ftp://ftp.ncbi.nlm.nih.gov/genomes/all/GCA/016/903/715/GCA_016903715.1_ASM1690371v1	ftp://ftp.ncbi.nlm.nih.gov/genomes/all/GCF/016/903/715/GCF_016903715.1_ASM1690371v1
Escherichia coli	Escherichia coli	Bacteria;Pseudomonadota;Gammaproteobacteria	FDAARGOS_1304	SAMN16357446	PRJNA231221	GCA_016903615.1	Complete	5.27457	50.6076	2	2021-02-17T00:00:00Z	ftp://ftp.ncbi.nlm.nih.gov/genomes/all/GCA/016/903/615/GCA_016903615.1_ASM1690361v1	ftp://ftp.ncbi.nlm.nih.gov/genomes/all/GCF/016/903/615/GCF_016903615.1_ASM1690361v1
Escherichia coli	Escherichia coli	Bacteria;Pseudomonadota;Gammaproteobacteria	FDAARGOS_1279	SAMN16357421	PRJNA231221	GCA_016903595.1	Complete	5.3467	50.6712	4	2021-02-17T00:00:00Z	ftp://ftp.ncbi.nlm.nih.gov/genomes/all/GCA/016/903/595/GCA_016903595.1_ASM1690359v1	ftp://ftp.ncbi.nlm.nih.gov/genomes/all/GCF/016/903/595/GCF_016903595.1_ASM1690359v1
Staphylococcus epidermidis	Staphylococcus epidermidis	Bacteria;Terrabacteria group;Bacillota	FDAARGOS_1364	SAMN16357506	PRJNA231221	GCA_016903575.1	Complete	2.44866	32.253	3	2021-02-17T00:00:00Z	ftp://ftp.ncbi.nlm.nih.gov/genomes/all/GCA/016/903/575/GCA_016903575.1_ASM1690357v1	ftp://ftp.ncbi.nlm.nih.gov/genomes/all/GCF/016/903/575/GCF_016903575.1_ASM1690357v1
Staphylococcus epidermidis	Staphylococcus epidermidis	Bacteria;Terrabacteria group;Bacillota	FDAARGOS_1363	SAMN16357505	PRJNA231221	GCA_016903555.1	Complete	2.50959	32.1922	4	2021-02-17T00:00:00Z	ftp://ftp.ncbi.nlm.nih.gov/genomes/all/GCA/016/903/555/GCA_016903555.1_ASM1690355v1	ftp://ftp.ncbi.nlm.nih.gov/genomes/all/GCF/016/903/555/GCF_016903555.1_ASM1690355v1
Escherichia coli	Escherichia coli	Bacteria;Pseudomonadota;Gammaproteobacteria	FDAARGOS_1373	SAMN16357515	PRJNA231221	GCA_016903535.1	Complete	4.82508	50.7	1	2021-02-17T00:00:00Z	ftp://ftp.ncbi.nlm.nih.gov/genomes/all/GCA/016/903/535/GCA_016903535.1_ASM1690353v1	ftp://ftp.ncbi.nlm.nih.gov/genomes/all/GCF/016/903/535/GCF_016903535.1_ASM1690353v1
Klebsiella pneumoniae	Klebsiella pneumoniae	Bacteria;Pseudomonadota;Gammaproteobacteria	FDAARGOS_1330	SAMN16357472	PRJNA231221	GCA_016903515.1	Complete	5.48814	57.3494	14	2021-02-17T00:00:00Z	ftp://ftp.ncbi.nlm.nih.gov/genomes/all/GCA/016/903/515/GCA_016903515.1_ASM1690351v1	ftp://ftp.ncbi.nlm.nih.gov/genomes/all/GCF/016/903/515/GCF_016903515.1_ASM1690351v1
Klebsiella pneumoniae	Klebsiella pneumoniae	Bacteria;Pseudomonadota;Gammaproteobacteria	FDAARGOS_1312	SAMN16357454	PRJNA231221	GCA_016903495.1	Complete	5.56678	57.2012	2	2021-02-17T00:00:00Z	ftp://ftp.ncbi.nlm.nih.gov/genomes/all/GCA/016/903/495/GCA_016903495.1_ASM1690349v1	ftp://ftp.ncbi.nlm.nih.gov/genomes/all/GCF/016/903/495/GCF_016903495.1_ASM1690349v1
Klebsiella pneumoniae	Klebsiella pneumoniae	Bacteria;Pseudomonadota;Gammaproteobacteria	FDAARGOS_1315	SAMN16357457	PRJNA231221	GCA_016903475.1	Complete	5.53236	57.2512	5	2021-02-17T00:00:00Z	ftp://ftp.ncbi.nlm.nih.gov/genomes/all/GCA/016/903/475/GCA_016903475.1_ASM1690347v1	ftp://ftp.ncbi.nlm.nih.gov/genomes/all/GCF/016/903/475/GCF_016903475.1_ASM1690347v1
Klebsiella pneumoniae	Klebsiella pneumoniae	Bacteria;Pseudomonadota;Gammaproteobacteria	FDAARGOS_1318	SAMN16357460	PRJNA231221	GCA_016903455.1	Complete	5.20468	57.6	1	2021-02-17T00:00:00Z	ftp://ftp.ncbi.nlm.nih.gov/genomes/all/GCA/016/903/455/GCA_016903455.1_ASM1690345v1	ftp://ftp.ncbi.nlm.nih.gov/genomes/all/GCF/016/903/455/GCF_016903455.1_ASM1690345v1
Escherichia coli	Escherichia coli	Bacteria;Pseudomonadota;Gammaproteobacteria	FDAARGOS_1302	SAMN16357444	PRJNA231221	GCA_016903435.1	Complete	5.13088	50.572	5	2021-02-17T00:00:00Z	ftp://ftp.ncbi.nlm.nih.gov/genomes/all/GCA/016/903/435/GCA_016903435.1_ASM1690343v1	ftp://ftp.ncbi.nlm.nih.gov/genomes/all/GCF/016/903/435/GCF_016903435.1_ASM1690343v1
Klebsiella oxytoca	Klebsiella oxytoca	Bacteria;Pseudomonadota;Gammaproteobacteria	FDAARGOS_1334	SAMN16357476	PRJNA231221	GCA_016903415.1	Complete	6.23463	54.9588	24	2021-02-17T00:00:00Z	ftp://ftp.ncbi.nlm.nih.gov/genomes/all/GCA/016/903/415/GCA_016903415.1_ASM1690341v1	ftp://ftp.ncbi.nlm.nih.gov/genomes/all/GCF/016/903/415/GCF_016903415.1_ASM1690341v1
Klebsiella pneumoniae	Klebsiella pneumoniae	Bacteria;Pseudomonadota;Gammaproteobacteria	FDAARGOS_1313	SAMN16357455	PRJNA231221	GCA_016903395.1	Complete	5.78308	56.777	9	2021-02-17T00:00:00Z	ftp://ftp.ncbi.nlm.nih.gov/genomes/all/GCA/016/903/395/GCA_016903395.1_ASM1690339v1	ftp://ftp.ncbi.nlm.nih.gov/genomes/all/GCF/016/903/395/GCF_016903395.1_ASM1690339v1
Escherichia coli	Escherichia coli	Bacteria;Pseudomonadota;Gammaproteobacteria	FDAARGOS_1286	SAMN16357428	PRJNA231221	GCA_016903375.1	Complete	5.16895	50.7394	8	2021-02-17T00:00:00Z	ftp://ftp.ncbi.nlm.nih.gov/genomes/all/GCA/016/903/375/GCA_016903375.1_ASM1690337v1	ftp://ftp.ncbi.nlm.nih.gov/genomes/all/GCF/016/903/375/GCF_016903375.1_ASM1690337v1
Streptococcus anginosus	Streptococcus anginosus	Bacteria;Terrabacteria group;Bacillota	FDAARGOS_1357	SAMN16357499	PRJNA231221	GCA_016903355.1	Complete	1.98141	38.8	1	2021-02-17T00:00:00Z	ftp://ftp.ncbi.nlm.nih.gov/genomes/all/GCA/016/903/355/GCA_016903355.1_ASM1690335v1	ftp://ftp.ncbi.nlm.nih.gov/genomes/all/GCF/016/903/355/GCF_016903355.1_ASM1690335v1
Escherichia coli	Escherichia coli	Bacteria;Pseudomonadota;Gammaproteobacteria	FDAARGOS_1295	SAMN16357437	PRJNA231221	GCA_016903335.1	Complete	5.14234	50.6089	2	2021-02-17T00:00:00Z	ftp://ftp.ncbi.nlm.nih.gov/genomes/all/GCA/016/903/335/GCA_016903335.1_ASM1690333v1	ftp://ftp.ncbi.nlm.nih.gov/genomes/all/GCF/016/903/335/GCF_016903335.1_ASM1690333v1
Escherichia coli	Escherichia coli	Bacteria;Pseudomonadota;Gammaproteobacteria	FDAARGOS_1289	SAMN16357431	PRJNA231221	GCA_016903315.1	Complete	5.5262	50.5292	8	2021-02-17T00:00:00Z	ftp://ftp.ncbi.nlm.nih.gov/genomes/all/GCA/016/903/315/GCA_016903315.1_ASM1690331v1	ftp://ftp.ncbi.nlm.nih.gov/genomes/all/GCF/016/903/315/GCF_016903315.1_ASM1690331v1
Klebsiella pneumoniae	Klebsiella pneumoniae	Bacteria;Pseudomonadota;Gammaproteobacteria	FDAARGOS_1323	SAMN16357465	PRJNA231221	GCA_016903295.1	Complete	5.49095	57.3157	9	2021-02-17T00:00:00Z	ftp://ftp.ncbi.nlm.nih.gov/genomes/all/GCA/016/903/295/GCA_016903295.1_ASM1690329v1	ftp://ftp.ncbi.nlm.nih.gov/genomes/all/GCF/016/903/295/GCF_016903295.1_ASM1690329v1
Escherichia coli	Escherichia coli	Bacteria;Pseudomonadota;Gammaproteobacteria	FDAARGOS_1282	SAMN16357424	PRJNA231221	GCA_016903275.1	Complete	5.28299	50.7632	9	2021-02-17T00:00:00Z	ftp://ftp.ncbi.nlm.nih.gov/genomes/all/GCA/016/903/275/GCA_016903275.1_ASM1690327v1	ftp://ftp.ncbi.nlm.nih.gov/genomes/all/GCF/016/903/275/GCF_016903275.1_ASM1690327v1
Klebsiella pneumoniae	Klebsiella pneumoniae	Bacteria;Pseudomonadota;Gammaproteobacteria	FDAARGOS_1311	SAMN16357453	PRJNA231221	GCA_016903255.1	Complete	5.56097	57.1643	3	2021-02-17T00:00:00Z	ftp://ftp.ncbi.nlm.nih.gov/genomes/all/GCA/016/903/255/GCA_016903255.1_ASM1690325v1	ftp://ftp.ncbi.nlm.nih.gov/genomes/all/GCF/016/903/255/GCF_016903255.1_ASM1690325v1
Klebsiella pneumoniae	Klebsiella pneumoniae	Bacteria;Pseudomonadota;Gammaproteobacteria	FDAARGOS_1324	SAMN16357466	PRJNA231221	GCA_016903235.1	Complete	5.65026	57.0724	8	2021-02-17T00:00:00Z	ftp://ftp.ncbi.nlm.nih.gov/genomes/all/GCA/016/903/235/GCA_016903235.1_ASM1690323v1	ftp://ftp.ncbi.nlm.nih.gov/genomes/all/GCF/016/903/235/GCF_016903235.1_ASM1690323v1
Acinetobacter baumannii	Acinetobacter baumannii	Bacteria;Pseudomonadota;Gammaproteobacteria	FDAARGOS_1359	SAMN16357501	PRJNA231221	GCA_016903215.1	Complete	3.89828	39.0895	2	2021-02-17T00:00:00Z	ftp://ftp.ncbi.nlm.nih.gov/genomes/all/GCA/016/903/215/GCA_016903215.1_ASM1690321v1	ftp://ftp.ncbi.nlm.nih.gov/genomes/all/GCF/016/903/215/GCF_016903215.1_ASM1690321v1
Klebsiella pneumoniae	Klebsiella pneumoniae	Bacteria;Pseudomonadota;Gammaproteobacteria	FDAARGOS_1305	SAMN16357447	PRJNA231221	GCA_016903195.1	Complete	5.76587	56.9052	7	2021-02-17T00:00:00Z	ftp://ftp.ncbi.nlm.nih.gov/genomes/all/GCA/016/903/195/GCA_016903195.1_ASM1690319v1	ftp://ftp.ncbi.nlm.nih.gov/genomes/all/GCF/016/903/195/GCF_016903195.1_ASM1690319v1
Bordetella pertussis	Bordetella pertussis	Bacteria;Pseudomonadota;Betaproteobacteria	FDAARGOS_1369	SAMN16357511	PRJNA231221	GCA_016903175.1	Complete	4.10403	67.7	1	2021-02-17T00:00:00Z	ftp://ftp.ncbi.nlm.nih.gov/genomes/all/GCA/016/903/175/GCA_016903175.1_ASM1690317v1	ftp://ftp.ncbi.nlm.nih.gov/genomes/all/GCF/016/903/175/GCF_016903175.1_ASM1690317v1
Klebsiella pneumoniae	Klebsiella pneumoniae	Bacteria;Pseudomonadota;Gammaproteobacteria	FDAARGOS_1326	SAMN16357468	PRJNA231221	GCA_016903155.1	Complete	5.52158	57.2357	7	2021-02-17T00:00:00Z	ftp://ftp.ncbi.nlm.nih.gov/genomes/all/GCA/016/903/155/GCA_016903155.1_ASM1690315v1	ftp://ftp.ncbi.nlm.nih.gov/genomes/all/GCF/016/903/155/GCF_016903155.1_ASM1690315v1
Acinetobacter baumannii	Acinetobacter baumannii	Bacteria;Pseudomonadota;Gammaproteobacteria	FDAARGOS_1360	SAMN16357502	PRJNA231221	GCA_016903135.1	Complete	4.07012	38.8873	3	2021-02-17T00:00:00Z	ftp://ftp.ncbi.nlm.nih.gov/genomes/all/GCA/016/903/135/GCA_016903135.1_ASM1690313v1	ftp://ftp.ncbi.nlm.nih.gov/genomes/all/GCF/016/903/135/GCF_016903135.1_ASM1690313v1
Klebsiella pneumoniae	Klebsiella pneumoniae	Bacteria;Pseudomonadota;Gammaproteobacteria	FDAARGOS_1327	SAMN16357469	PRJNA231221	GCA_016903115.1	Complete	5.49697	57.3117	12	2021-02-17T00:00:00Z	ftp://ftp.ncbi.nlm.nih.gov/genomes/all/GCA/016/903/115/GCA_016903115.1_ASM1690311v1	ftp://ftp.ncbi.nlm.nih.gov/genomes/all/GCF/016/903/115/GCF_016903115.1_ASM1690311v1
Bordetella pertussis	Bordetella pertussis	Bacteria;Pseudomonadota;Betaproteobacteria	FDAARGOS_1368	SAMN16357510	PRJNA231221	GCA_016903095.1	Complete	4.10507	67.7	1	2021-02-17T00:00:00Z	ftp://ftp.ncbi.nlm.nih.gov/genomes/all/GCA/016/903/095/GCA_016903095.1_ASM1690309v1	ftp://ftp.ncbi.nlm.nih.gov/genomes/all/GCF/016/903/095/GCF_016903095.1_ASM1690309v1
Salmonella enterica subsp. enterica	Salmonella enterica	Bacteria;Pseudomonadota;Gammaproteobacteria	Se29	SAMN17734270	PRJNA698659	GCA_016903075.1	Complete	4.85954	52	1	2021-02-17T00:00:00Z	ftp://ftp.ncbi.nlm.nih.gov/genomes/all/GCA/016/903/075/GCA_016903075.1_ASM1690307v1	ftp://ftp.ncbi.nlm.nih.gov/genomes/all/GCF/016/903/075/GCF_016903075.1_ASM1690307v1
Hydrogenophaga sp. YM1	Hydrogenophaga sp.	Bacteria;Pseudomonadota;Betaproteobacteria	YM1	SAMN17602092	PRJNA695130	GCA_016903055.1	Complete	4.72884	69.8	1	2021-02-17T00:00:00Z	ftp://ftp.ncbi.nlm.nih.gov/genomes/all/GCA/016/903/055/GCA_016903055.1_ASM1690305v1	ftp://ftp.ncbi.nlm.nih.gov/genomes/all/GCF/016/903/055/GCF_016903055.1_ASM1690305v1
Chlamydia abortus	Chlamydia abortus	Bacteria;PVC group;Chlamydiae	MRI-10/19	SAMN17842858	PRJNA700999	GCA_016903035.1	Complete	1.14446	39.9	1	2021-02-17T00:00:00Z	ftp://ftp.ncbi.nlm.nih.gov/genomes/all/GCA/016/903/035/GCA_016903035.1_ASM1690303v1	ftp://ftp.ncbi.nlm.nih.gov/genomes/all/GCF/016/903/035/GCF_016903035.1_ASM1690303v1
Burkholderia sp. MS455	Burkholderia sp.	Bacteria;Pseudomonadota;Betaproteobacteria	MS455	SAMN12339773	PRJNA556038	GCA_016899445.1	Complete	8.05579	66.0577	4	2021-02-16T00:00:00Z	ftp://ftp.ncbi.nlm.nih.gov/genomes/all/GCA/016/899/445/GCA_016899445.1_ASM1689944v1	ftp://ftp.ncbi.nlm.nih.gov/genomes/all/GCF/016/899/445/GCF_016899445.1_ASM1689944v1
Burkholderia sp. MS389	Burkholderia sp.	Bacteria;Pseudomonadota;Betaproteobacteria	MS389	SAMN13243640	PRJNA588435	GCA_016899425.1	Complete	7.74625	66.7532	3	2021-02-16T00:00:00Z	ftp://ftp.ncbi.nlm.nih.gov/genomes/all/GCA/016/899/425/GCA_016899425.1_ASM1689942v1	ftp://ftp.ncbi.nlm.nih.gov/genomes/all/GCF/016/899/425/GCF_016899425.1_ASM1689942v1
Dyadobacter sandarakinus	Dyadobacter sandarakinus	Bacteria;FCB group;Bacteroidetes/Chlorobi group	Q3-56	SAMN15339575	PRJNA640991	GCA_016894445.1	Complete	6.07122	49.1	1	2021-02-16T00:00:00Z	ftp://ftp.ncbi.nlm.nih.gov/genomes/all/GCA/016/894/445/GCA_016894445.1_ASM1689444v1	ftp://ftp.ncbi.nlm.nih.gov/genomes/all/GCF/016/894/445/GCF_016894445.1_ASM1689444v1
Lactiplantibacillus plantarum	Lactiplantibacillus plantarum	Bacteria;Terrabacteria group;Bacillota	Lp900	SAMN14833145	PRJNA630372	GCA_016894405.1	Complete	3.3664	44.3801	7	2021-02-16T00:00:00Z	ftp://ftp.ncbi.nlm.nih.gov/genomes/all/GCA/016/894/405/GCA_016894405.1_ASM1689440v1	ftp://ftp.ncbi.nlm.nih.gov/genomes/all/GCF/016/894/405/GCF_016894405.1_ASM1689440v1
Cupriavidus oxalaticus	Cupriavidus oxalaticus	Bacteria;Pseudomonadota;Betaproteobacteria	Ox1	SAMN17610838	PRJNA695296	GCA_016894385.1	Complete	6.69475	66.8937	2	2021-02-16T00:00:00Z	ftp://ftp.ncbi.nlm.nih.gov/genomes/all/GCA/016/894/385/GCA_016894385.1_ASM1689438v1	ftp://ftp.ncbi.nlm.nih.gov/genomes/all/GCF/016/894/385/GCF_016894385.1_ASM1689438v1
Cupriavidus oxalaticus	Cupriavidus oxalaticus	Bacteria;Pseudomonadota;Betaproteobacteria	Ox1_mCherry	SAMN17610841	PRJNA695296	GCA_016894365.1	Complete	6.698	66.8936	2	2021-02-16T00:00:00Z	ftp://ftp.ncbi.nlm.nih.gov/genomes/all/GCA/016/894/365/GCA_016894365.1_ASM1689436v1	ftp://ftp.ncbi.nlm.nih.gov/genomes/all/GCF/016/894/365/GCF_016894365.1_ASM1689436v1
Paralysiella testudinis	Paralysiella testudinis	Bacteria;Pseudomonadota;Betaproteobacteria	26B	SAMN17764326	PRJNA698996	GCA_016894345.1	Complete	2.9057	54	1	2021-02-16T00:00:00Z	ftp://ftp.ncbi.nlm.nih.gov/genomes/all/GCA/016/894/345/GCA_016894345.1_ASM1689434v1	ftp://ftp.ncbi.nlm.nih.gov/genomes/all/GCF/016/894/345/GCF_016894345.1_ASM1689434v1
Glutamicibacter protophormiae	Glutamicibacter protophormiae	Bacteria;Terrabacteria group;Actinomycetota	R912	SAMN17734508	PRJNA698667	GCA_016894325.1	Complete	3.93392	63.9643	3	2021-02-16T00:00:00Z	ftp://ftp.ncbi.nlm.nih.gov/genomes/all/GCA/016/894/325/GCA_016894325.1_ASM1689432v1	ftp://ftp.ncbi.nlm.nih.gov/genomes/all/GCF/016/894/325/GCF_016894325.1_ASM1689432v1
Citrobacter sp. B72	Citrobacter sp.	Bacteria;Pseudomonadota;Gammaproteobacteria	B72	SAMN17734265	PRJNA698657	GCA_016894305.1	Complete	5.54245	51.4578	5	2021-02-16T00:00:00Z	ftp://ftp.ncbi.nlm.nih.gov/genomes/all/GCA/016/894/305/GCA_016894305.1_ASM1689430v1	ftp://ftp.ncbi.nlm.nih.gov/genomes/all/GCF/016/894/305/GCF_016894305.1_ASM1689430v1
Staphylococcus aureus	Staphylococcus aureus	Bacteria;Terrabacteria group;Bacillota	014S_SA	SAMN15354353	PRJNA641487	GCA_016894285.1	Complete	2.81749	32.7984	2	2021-02-16T00:00:00Z	ftp://ftp.ncbi.nlm.nih.gov/genomes/all/GCA/016/894/285/GCA_016894285.1_ASM1689428v1	ftp://ftp.ncbi.nlm.nih.gov/genomes/all/GCF/016/894/285/GCF_016894285.1_ASM1689428v1
Bacillus subtilis	Bacillus subtilis	Bacteria;Terrabacteria group;Bacillota	BIM B-569G	SAMN17832981	PRJNA700497	GCA_016894165.1	Complete	4.08002	43.9	1	2021-02-16T00:00:00Z	ftp://ftp.ncbi.nlm.nih.gov/genomes/all/GCA/016/894/165/GCA_016894165.1_ASM1689416v1	ftp://ftp.ncbi.nlm.nih.gov/genomes/all/GCF/016/894/165/GCF_016894165.1_ASM1689416v1
Escherichia coli	Escherichia coli	Bacteria;Pseudomonadota;Gammaproteobacteria	FDAARGOS_1266	SAMN16357408	PRJNA231221	GCA_016890105.1	Complete	5.21598	50.831	4	2021-02-15T00:00:00Z	ftp://ftp.ncbi.nlm.nih.gov/genomes/all/GCA/016/890/105/GCA_016890105.1_ASM1689010v1	ftp://ftp.ncbi.nlm.nih.gov/genomes/all/GCF/016/890/105/GCF_016890105.1_ASM1689010v1
Chromobacterium violaceum	Chromobacterium violaceum	Bacteria;Pseudomonadota;Betaproteobacteria	FDAARGOS_1273	SAMN16357415	PRJNA231221	GCA_016890085.1	Complete	4.80804	64.902	2	2021-02-15T00:00:00Z	ftp://ftp.ncbi.nlm.nih.gov/genomes/all/GCA/016/890/085/GCA_016890085.1_ASM1689008v1	ftp://ftp.ncbi.nlm.nih.gov/genomes/all/GCF/016/890/085/GCF_016890085.1_ASM1689008v1
Acinetobacter pittii	Acinetobacter pittii	Bacteria;Pseudomonadota;Gammaproteobacteria	FDAARGOS_1216	SAMN16357358	PRJNA231221	GCA_016890065.1	Complete	3.92885	38.9	1	2021-02-15T00:00:00Z	ftp://ftp.ncbi.nlm.nih.gov/genomes/all/GCA/016/890/065/GCA_016890065.1_ASM1689006v1	ftp://ftp.ncbi.nlm.nih.gov/genomes/all/GCF/016/890/065/GCF_016890065.1_ASM1689006v1
Escherichia coli	Escherichia coli	Bacteria;Pseudomonadota;Gammaproteobacteria	FDAARGOS_1265	SAMN16357407	PRJNA231221	GCA_016890045.1	Complete	5.42528	50.6633	3	2021-02-15T00:00:00Z	ftp://ftp.ncbi.nlm.nih.gov/genomes/all/GCA/016/890/045/GCA_016890045.1_ASM1689004v1	ftp://ftp.ncbi.nlm.nih.gov/genomes/all/GCF/016/890/045/GCF_016890045.1_ASM1689004v1
Staphylococcus carnosus	Staphylococcus carnosus	Bacteria;Terrabacteria group;Bacillota	FDAARGOS_1204	SAMN16357346	PRJNA231221	GCA_016890025.1	Complete	2.65456	34.5358	2	2021-02-15T00:00:00Z	ftp://ftp.ncbi.nlm.nih.gov/genomes/all/GCA/016/890/025/GCA_016890025.1_ASM1689002v1	ftp://ftp.ncbi.nlm.nih.gov/genomes/all/GCF/016/890/025/GCF_016890025.1_ASM1689002v1
Escherichia coli	Escherichia coli	Bacteria;Pseudomonadota;Gammaproteobacteria	FDAARGOS_1250	SAMN16357392	PRJNA231221	GCA_016890005.1	Complete	5.05856	50.6337	11	2021-02-15T00:00:00Z	ftp://ftp.ncbi.nlm.nih.gov/genomes/all/GCA/016/890/005/GCA_016890005.1_ASM1689000v1	ftp://ftp.ncbi.nlm.nih.gov/genomes/all/GCF/016/890/005/GCF_016890005.1_ASM1689000v1
Corynebacterium sp. FDAARGOS 1242	Corynebacterium sp.	Bacteria;Terrabacteria group;Actinomycetota	FDAARGOS_1242	SAMN16357384	PRJNA231221	GCA_016889985.1	Complete	2.77499	59.8396	2	2021-02-15T00:00:00Z	ftp://ftp.ncbi.nlm.nih.gov/genomes/all/GCA/016/889/985/GCA_016889985.1_ASM1688998v1	ftp://ftp.ncbi.nlm.nih.gov/genomes/all/GCF/016/889/985/GCF_016889985.1_ASM1688998v1
Staphylococcus condimenti	Staphylococcus condimenti	Bacteria;Terrabacteria group;Bacillota	FDAARGOS_1205	SAMN16357347	PRJNA231221	GCA_016889965.1	Complete	2.70829	34.6	1	2021-02-15T00:00:00Z	ftp://ftp.ncbi.nlm.nih.gov/genomes/all/GCA/016/889/965/GCA_016889965.1_ASM1688996v1	ftp://ftp.ncbi.nlm.nih.gov/genomes/all/GCF/016/889/965/GCF_016889965.1_ASM1688996v1
Staphylococcus aureus	Staphylococcus aureus	Bacteria;Terrabacteria group;Bacillota	FDAARGOS_1245	SAMN16357387	PRJNA231221	GCA_016889945.1	Complete	2.88876	32.7751	2	2021-02-15T00:00:00Z	ftp://ftp.ncbi.nlm.nih.gov/genomes/all/GCA/016/889/945/GCA_016889945.1_ASM1688994v1	ftp://ftp.ncbi.nlm.nih.gov/genomes/all/GCF/016/889/945/GCF_016889945.1_ASM1688994v1
Bacteroides fragilis	Bacteroides fragilis	Bacteria;FCB group;Bacteroidetes/Chlorobi group	FDAARGOS_1225	SAMN16357367	PRJNA231221	GCA_016889925.1	Complete	5.24894	43.1906	2	2021-02-15T00:00:00Z	ftp://ftp.ncbi.nlm.nih.gov/genomes/all/GCA/016/889/925/GCA_016889925.1_ASM1688992v1	ftp://ftp.ncbi.nlm.nih.gov/genomes/all/GCF/016/889/925/GCF_016889925.1_ASM1688992v1
Escherichia coli	Escherichia coli	Bacteria;Pseudomonadota;Gammaproteobacteria	FDAARGOS_1259	SAMN16357401	PRJNA231221	GCA_016889905.1	Complete	5.22434	50.6654	4	2021-02-15T00:00:00Z	ftp://ftp.ncbi.nlm.nih.gov/genomes/all/GCA/016/889/905/GCA_016889905.1_ASM1688990v1	ftp://ftp.ncbi.nlm.nih.gov/genomes/all/GCF/016/889/905/GCF_016889905.1_ASM1688990v1
Streptococcus constellatus	Streptococcus constellatus	Bacteria;Terrabacteria group;Bacillota	FDAARGOS_1208	SAMN16357350	PRJNA231221	GCA_016889885.1	Complete	1.97868	38	1	2021-02-15T00:00:00Z	ftp://ftp.ncbi.nlm.nih.gov/genomes/all/GCA/016/889/885/GCA_016889885.1_ASM1688988v1	ftp://ftp.ncbi.nlm.nih.gov/genomes/all/GCF/016/889/885/GCF_016889885.1_ASM1688988v1
Escherichia coli	Escherichia coli	Bacteria;Pseudomonadota;Gammaproteobacteria	FDAARGOS_1253	SAMN16357395	PRJNA231221	GCA_016889865.1	Complete	4.6954	50.702	9	2021-02-15T00:00:00Z	ftp://ftp.ncbi.nlm.nih.gov/genomes/all/GCA/016/889/865/GCA_016889865.1_ASM1688986v1	ftp://ftp.ncbi.nlm.nih.gov/genomes/all/GCF/016/889/865/GCF_016889865.1_ASM1688986v1
Escherichia coli	Escherichia coli	Bacteria;Pseudomonadota;Gammaproteobacteria	FDAARGOS_1248	SAMN16357390	PRJNA231221	GCA_016889845.1	Complete	5.06649	50.5298	7	2021-02-15T00:00:00Z	ftp://ftp.ncbi.nlm.nih.gov/genomes/all/GCA/016/889/845/GCA_016889845.1_ASM1688984v1	ftp://ftp.ncbi.nlm.nih.gov/genomes/all/GCF/016/889/845/GCF_016889845.1_ASM1688984v1
Acinetobacter pittii	Acinetobacter pittii	Bacteria;Pseudomonadota;Gammaproteobacteria	FDAARGOS_1214	SAMN16357356	PRJNA231221	GCA_016889825.1	Complete	4.09891	38.8477	5	2021-02-15T00:00:00Z	ftp://ftp.ncbi.nlm.nih.gov/genomes/all/GCA/016/889/825/GCA_016889825.1_ASM1688982v1	ftp://ftp.ncbi.nlm.nih.gov/genomes/all/GCF/016/889/825/GCF_016889825.1_ASM1688982v1
Rhodanobacter sp. FDAARGOS 1247	Rhodanobacter sp.	Bacteria;Pseudomonadota;Gammaproteobacteria	FDAARGOS_1247	SAMN16357389	PRJNA231221	GCA_016889805.1	Complete	3.92264	66.6697	2	2021-02-15T00:00:00Z	ftp://ftp.ncbi.nlm.nih.gov/genomes/all/GCA/016/889/805/GCA_016889805.1_ASM1688980v1	ftp://ftp.ncbi.nlm.nih.gov/genomes/all/GCF/016/889/805/GCF_016889805.1_ASM1688980v1
Corynebacterium glucuronolyticum	Corynebacterium glucuronolyticum	Bacteria;Terrabacteria group;Actinomycetota	FDAARGOS_1191	SAMN16357333	PRJNA231221	GCA_016889785.1	Complete	2.88668	58.8	1	2021-02-15T00:00:00Z	ftp://ftp.ncbi.nlm.nih.gov/genomes/all/GCA/016/889/785/GCA_016889785.1_ASM1688978v1	ftp://ftp.ncbi.nlm.nih.gov/genomes/all/GCF/016/889/785/GCF_016889785.1_ASM1688978v1
Corynebacterium minutissimum	Corynebacterium minutissimum	Bacteria;Terrabacteria group;Actinomycetota	FDAARGOS_1196	SAMN16357338	PRJNA231221	GCA_016889765.1	Complete	2.72531	60	1	2021-02-15T00:00:00Z	ftp://ftp.ncbi.nlm.nih.gov/genomes/all/GCA/016/889/765/GCA_016889765.1_ASM1688976v1	ftp://ftp.ncbi.nlm.nih.gov/genomes/all/GCF/016/889/765/GCF_016889765.1_ASM1688976v1
Bacteroides caccae	Bacteroides caccae	Bacteria;FCB group;Bacteroidetes/Chlorobi group	FDAARGOS_1219	SAMN16357361	PRJNA231221	GCA_016889745.1	Complete	4.57096	41.9	1	2021-02-15T00:00:00Z	ftp://ftp.ncbi.nlm.nih.gov/genomes/all/GCA/016/889/745/GCA_016889745.1_ASM1688974v1	ftp://ftp.ncbi.nlm.nih.gov/genomes/all/GCF/016/889/745/GCF_016889745.1_ASM1688974v1
Escherichia coli	Escherichia coli	Bacteria;Pseudomonadota;Gammaproteobacteria	FDAARGOS_1252	SAMN16357394	PRJNA231221	GCA_016889725.1	Complete	5.43814	50.4926	4	2021-02-15T00:00:00Z	ftp://ftp.ncbi.nlm.nih.gov/genomes/all/GCA/016/889/725/GCA_016889725.1_ASM1688972v1	ftp://ftp.ncbi.nlm.nih.gov/genomes/all/GCF/016/889/725/GCF_016889725.1_ASM1688972v1
Amycolatopsis sp. FDAARGOS 1241	Amycolatopsis sp.	Bacteria;Terrabacteria group;Actinomycetota	FDAARGOS_1241	SAMN16357383	PRJNA231221	GCA_016889705.1	Complete	9.7981	70.698	2	2021-02-15T00:00:00Z	ftp://ftp.ncbi.nlm.nih.gov/genomes/all/GCA/016/889/705/GCA_016889705.1_ASM1688970v1	ftp://ftp.ncbi.nlm.nih.gov/genomes/all/GCF/016/889/705/GCF_016889705.1_ASM1688970v1
Escherichia coli	Escherichia coli	Bacteria;Pseudomonadota;Gammaproteobacteria	FDAARGOS_1267	SAMN16357409	PRJNA231221	GCA_016889685.1	Complete	5.43476	50.5058	4	2021-02-15T00:00:00Z	ftp://ftp.ncbi.nlm.nih.gov/genomes/all/GCA/016/889/685/GCA_016889685.1_ASM1688968v1	ftp://ftp.ncbi.nlm.nih.gov/genomes/all/GCF/016/889/685/GCF_016889685.1_ASM1688968v1
Enterocloster bolteae	Enterocloster bolteae	Bacteria;Terrabacteria group;Bacillota	FDAARGOS_1231	SAMN16357373	PRJNA231221	GCA_016889665.1	Complete	6.61397	49.0497	2	2021-02-15T00:00:00Z	ftp://ftp.ncbi.nlm.nih.gov/genomes/all/GCA/016/889/665/GCA_016889665.1_ASM1688966v1	ftp://ftp.ncbi.nlm.nih.gov/genomes/all/GCF/016/889/665/GCF_016889665.1_ASM1688966v1
Salmonella enterica	Salmonella enterica	Bacteria;Pseudomonadota;Gammaproteobacteria	FDAARGOS_1271	SAMN16357413	PRJNA231221	GCA_016889645.1	Complete	4.80409	52.16	2	2021-02-15T00:00:00Z	ftp://ftp.ncbi.nlm.nih.gov/genomes/all/GCA/016/889/645/GCA_016889645.1_ASM1688964v1	ftp://ftp.ncbi.nlm.nih.gov/genomes/all/GCF/016/889/645/GCF_016889645.1_ASM1688964v1
Escherichia coli	Escherichia coli	Bacteria;Pseudomonadota;Gammaproteobacteria	FDAARGOS_1262	SAMN16357404	PRJNA231221	GCA_016889625.1	Complete	5.22534	50.4	1	2021-02-15T00:00:00Z	ftp://ftp.ncbi.nlm.nih.gov/genomes/all/GCA/016/889/625/GCA_016889625.1_ASM1688962v1	ftp://ftp.ncbi.nlm.nih.gov/genomes/all/GCF/016/889/625/GCF_016889625.1_ASM1688962v1
Escherichia coli	Escherichia coli	Bacteria;Pseudomonadota;Gammaproteobacteria	FDAARGOS_1268	SAMN16357410	PRJNA231221	GCA_016889605.1	Complete	5.0087	50.5177	3	2021-02-15T00:00:00Z	ftp://ftp.ncbi.nlm.nih.gov/genomes/all/GCA/016/889/605/GCA_016889605.1_ASM1688960v1	ftp://ftp.ncbi.nlm.nih.gov/genomes/all/GCF/016/889/605/GCF_016889605.1_ASM1688960v1
Candidatus Karelsulcia muelleri	Candidatus Karelsulcia	Bacteria;FCB group;Bacteroidetes/Chlorobi group	CALKRU	SAMN17767149	PRJNA685970	GCA_016889585.1	Complete	0.142117	26.4	1	2021-02-15T00:00:00Z	ftp://ftp.ncbi.nlm.nih.gov/genomes/all/GCA/016/889/585/GCA_016889585.1_ASM1688958v1	ftp://ftp.ncbi.nlm.nih.gov/genomes/all/GCF/016/889/585/GCF_016889585.1_ASM1688958v1
Escherichia coli	Escherichia coli	Bacteria;Pseudomonadota;Gammaproteobacteria	EA13	SAMN17833045	PRJNA700509	GCA_016889565.1	Complete	5.08401	50.6707	5	2021-02-15T00:00:00Z	ftp://ftp.ncbi.nlm.nih.gov/genomes/all/GCA/016/889/565/GCA_016889565.1_ASM1688956v1	ftp://ftp.ncbi.nlm.nih.gov/genomes/all/GCF/016/889/565/GCF_016889565.1_ASM1688956v1
Escherichia coli	Escherichia coli	Bacteria;Pseudomonadota;Gammaproteobacteria	EA2	SAMN17833041	PRJNA700506	GCA_016889545.1	Complete	4.88232	50.9049	2	2021-02-15T00:00:00Z	ftp://ftp.ncbi.nlm.nih.gov/genomes/all/GCA/016/889/545/GCA_016889545.1_ASM1688954v1	ftp://ftp.ncbi.nlm.nih.gov/genomes/all/GCF/016/889/545/GCF_016889545.1_ASM1688954v1
Escherichia coli	Escherichia coli	Bacteria;Pseudomonadota;Gammaproteobacteria	EA7	SAMN17833015	PRJNA700503	GCA_016889525.1	Complete	4.69739	50.9984	2	2021-02-15T00:00:00Z	ftp://ftp.ncbi.nlm.nih.gov/genomes/all/GCA/016/889/525/GCA_016889525.1_ASM1688952v1	ftp://ftp.ncbi.nlm.nih.gov/genomes/all/GCF/016/889/525/GCF_016889525.1_ASM1688952v1
Escherichia coli	Escherichia coli	Bacteria;Pseudomonadota;Gammaproteobacteria	ECY44	SAMN17832021	PRJNA700460	GCA_016889505.1	Complete	5.30122	50.2569	5	2021-02-15T00:00:00Z	ftp://ftp.ncbi.nlm.nih.gov/genomes/all/GCA/016/889/505/GCA_016889505.1_ASM1688950v1	ftp://ftp.ncbi.nlm.nih.gov/genomes/all/GCF/016/889/505/GCF_016889505.1_ASM1688950v1
Escherichia coli	Escherichia coli	Bacteria;Pseudomonadota;Gammaproteobacteria	E41	SAMN17833238	PRJNA700519	GCA_016889485.1	Complete	4.86132	50.9	1	2021-02-15T00:00:00Z	ftp://ftp.ncbi.nlm.nih.gov/genomes/all/GCA/016/889/485/GCA_016889485.1_ASM1688948v1	ftp://ftp.ncbi.nlm.nih.gov/genomes/all/GCF/016/889/485/GCF_016889485.1_ASM1688948v1
Corynebacterium macginleyi	Corynebacterium macginleyi	Bacteria;Terrabacteria group;Actinomycetota	FDAARGOS_1195	SAMN16357337	PRJNA231221	GCA_016889465.1	Complete	2.49354	57	1	2021-02-15T00:00:00Z	ftp://ftp.ncbi.nlm.nih.gov/genomes/all/GCA/016/889/465/GCA_016889465.1_ASM1688946v1	ftp://ftp.ncbi.nlm.nih.gov/genomes/all/GCF/016/889/465/GCF_016889465.1_ASM1688946v1
Corynebacterium striatum	Corynebacterium striatum	Bacteria;Terrabacteria group;Actinomycetota	FDAARGOS_1197	SAMN16357339	PRJNA231221	GCA_016889445.1	Complete	3.00475	59.1292	2	2021-02-15T00:00:00Z	ftp://ftp.ncbi.nlm.nih.gov/genomes/all/GCA/016/889/445/GCA_016889445.1_ASM1688944v1	ftp://ftp.ncbi.nlm.nih.gov/genomes/all/GCF/016/889/445/GCF_016889445.1_ASM1688944v1
Corynebacterium amycolatum	Corynebacterium amycolatum	Bacteria;Terrabacteria group;Actinomycetota	FDAARGOS_1189	SAMN16357331	PRJNA231221	GCA_016889425.1	Complete	2.47494	58.6	1	2021-02-15T00:00:00Z	ftp://ftp.ncbi.nlm.nih.gov/genomes/all/GCA/016/889/425/GCA_016889425.1_ASM1688942v1	ftp://ftp.ncbi.nlm.nih.gov/genomes/all/GCF/016/889/425/GCF_016889425.1_ASM1688942v1
Corynebacterium kroppenstedtii	Corynebacterium kroppenstedtii	Bacteria;Terrabacteria group;Actinomycetota	FDAARGOS_1194	SAMN16357336	PRJNA231221	GCA_016889405.1	Complete	2.51188	57.1	1	2021-02-15T00:00:00Z	ftp://ftp.ncbi.nlm.nih.gov/genomes/all/GCA/016/889/405/GCA_016889405.1_ASM1688940v1	ftp://ftp.ncbi.nlm.nih.gov/genomes/all/GCF/016/889/405/GCF_016889405.1_ASM1688940v1
Haemophilus parahaemolyticus	Haemophilus parahaemolyticus	Bacteria;Pseudomonadota;Gammaproteobacteria	FDAARGOS_1199	SAMN16357341	PRJNA231221	GCA_016889385.1	Complete	2.09346	40.3017	2	2021-02-15T00:00:00Z	ftp://ftp.ncbi.nlm.nih.gov/genomes/all/GCA/016/889/385/GCA_016889385.1_ASM1688938v1	ftp://ftp.ncbi.nlm.nih.gov/genomes/all/GCF/016/889/385/GCF_016889385.1_ASM1688938v1
Corynebacterium kroppenstedtii	Corynebacterium kroppenstedtii	Bacteria;Terrabacteria group;Actinomycetota	FDAARGOS_1192	SAMN16357334	PRJNA231221	GCA_016889365.1	Complete	2.44681	57.5	1	2021-02-15T00:00:00Z	ftp://ftp.ncbi.nlm.nih.gov/genomes/all/GCA/016/889/365/GCA_016889365.1_ASM1688936v1	ftp://ftp.ncbi.nlm.nih.gov/genomes/all/GCF/016/889/365/GCF_016889365.1_ASM1688936v1
Acinetobacter pittii	Acinetobacter pittii	Bacteria;Pseudomonadota;Gammaproteobacteria	FDAARGOS_1215	SAMN16357357	PRJNA231221	GCA_016889345.1	Complete	3.88919	38.7411	5	2021-02-15T00:00:00Z	ftp://ftp.ncbi.nlm.nih.gov/genomes/all/GCA/016/889/345/GCA_016889345.1_ASM1688934v1	ftp://ftp.ncbi.nlm.nih.gov/genomes/all/GCF/016/889/345/GCF_016889345.1_ASM1688934v1
Escherichia coli	Escherichia coli	Bacteria;Pseudomonadota;Gammaproteobacteria	FDAARGOS_1258	SAMN16357400	PRJNA231221	GCA_016889325.1	Complete	5.23101	50.5659	2	2021-02-15T00:00:00Z	ftp://ftp.ncbi.nlm.nih.gov/genomes/all/GCA/016/889/325/GCA_016889325.1_ASM1688932v1	ftp://ftp.ncbi.nlm.nih.gov/genomes/all/GCF/016/889/325/GCF_016889325.1_ASM1688932v1
Acinetobacter pittii	Acinetobacter pittii	Bacteria;Pseudomonadota;Gammaproteobacteria	FDAARGOS_1217	SAMN16357359	PRJNA231221	GCA_016889305.1	Complete	3.95708	38.9098	3	2021-02-15T00:00:00Z	ftp://ftp.ncbi.nlm.nih.gov/genomes/all/GCA/016/889/305/GCA_016889305.1_ASM1688930v1	ftp://ftp.ncbi.nlm.nih.gov/genomes/all/GCF/016/889/305/GCF_016889305.1_ASM1688930v1
Kytococcus sedentarius	Kytococcus sedentarius	Bacteria;Terrabacteria group;Actinomycetota	FDAARGOS_1200	SAMN16357342	PRJNA231221	GCA_016889285.1	Complete	2.44876	72	1	2021-02-15T00:00:00Z	ftp://ftp.ncbi.nlm.nih.gov/genomes/all/GCA/016/889/285/GCA_016889285.1_ASM1688928v1	ftp://ftp.ncbi.nlm.nih.gov/genomes/all/GCF/016/889/285/GCF_016889285.1_ASM1688928v1
Escherichia coli	Escherichia coli	Bacteria;Pseudomonadota;Gammaproteobacteria	FDAARGOS_1264	SAMN16357406	PRJNA231221	GCA_016889265.1	Complete	5.04188	50.7978	7	2021-02-15T00:00:00Z	ftp://ftp.ncbi.nlm.nih.gov/genomes/all/GCA/016/889/265/GCA_016889265.1_ASM1688926v1	ftp://ftp.ncbi.nlm.nih.gov/genomes/all/GCF/016/889/265/GCF_016889265.1_ASM1688926v1
Mammaliicoccus vitulinus	Mammaliicoccus vitulinus	Bacteria;Terrabacteria group;Bacillota	FDAARGOS_1207	SAMN16357349	PRJNA231221	GCA_016889245.1	Complete	2.65286	32.6956	2	2021-02-15T00:00:00Z	ftp://ftp.ncbi.nlm.nih.gov/genomes/all/GCA/016/889/245/GCA_016889245.1_ASM1688924v1	ftp://ftp.ncbi.nlm.nih.gov/genomes/all/GCF/016/889/245/GCF_016889245.1_ASM1688924v1
Corynebacterium glucuronolyticum	Corynebacterium glucuronolyticum	Bacteria;Terrabacteria group;Actinomycetota	FDAARGOS_1190	SAMN16357332	PRJNA231221	GCA_016889225.1	Complete	2.82322	59.1	1	2021-02-15T00:00:00Z	ftp://ftp.ncbi.nlm.nih.gov/genomes/all/GCA/016/889/225/GCA_016889225.1_ASM1688922v1	ftp://ftp.ncbi.nlm.nih.gov/genomes/all/GCF/016/889/225/GCF_016889225.1_ASM1688922v1
Burkholderia dolosa	Burkholderia dolosa	Bacteria;Pseudomonadota;Betaproteobacteria	FDAARGOS_1272	SAMN16357414	PRJNA231221	GCA_016889205.1	Complete	6.4091	67.0353	3	2021-02-15T00:00:00Z	ftp://ftp.ncbi.nlm.nih.gov/genomes/all/GCA/016/889/205/GCA_016889205.1_ASM1688920v1	ftp://ftp.ncbi.nlm.nih.gov/genomes/all/GCF/016/889/205/GCF_016889205.1_ASM1688920v1
Escherichia coli	Escherichia coli	Bacteria;Pseudomonadota;Gammaproteobacteria	FDAARGOS_1257	SAMN16357399	PRJNA231221	GCA_016889185.1	Complete	5.31184	50.3913	2	2021-02-15T00:00:00Z	ftp://ftp.ncbi.nlm.nih.gov/genomes/all/GCA/016/889/185/GCA_016889185.1_ASM1688918v1	ftp://ftp.ncbi.nlm.nih.gov/genomes/all/GCF/016/889/185/GCF_016889185.1_ASM1688918v1
Staphylococcus epidermidis	Staphylococcus epidermidis	Bacteria;Terrabacteria group;Bacillota	FDAARGOS_1243	SAMN16357385	PRJNA231221	GCA_016889165.1	Complete	2.53493	32.1706	7	2021-02-15T00:00:00Z	ftp://ftp.ncbi.nlm.nih.gov/genomes/all/GCA/016/889/165/GCA_016889165.1_ASM1688916v1	ftp://ftp.ncbi.nlm.nih.gov/genomes/all/GCF/016/889/165/GCF_016889165.1_ASM1688916v1
Staphylococcus aureus	Staphylococcus aureus	Bacteria;Terrabacteria group;Bacillota	FDAARGOS_1246	SAMN16357388	PRJNA231221	GCA_016889145.1	Complete	2.89187	32.7707	3	2021-02-15T00:00:00Z	ftp://ftp.ncbi.nlm.nih.gov/genomes/all/GCA/016/889/145/GCA_016889145.1_ASM1688914v1	ftp://ftp.ncbi.nlm.nih.gov/genomes/all/GCF/016/889/145/GCF_016889145.1_ASM1688914v1
Escherichia coli	Escherichia coli	Bacteria;Pseudomonadota;Gammaproteobacteria	FDAARGOS_1249	SAMN16357391	PRJNA231221	GCA_016889125.1	Complete	5.2323	50.8827	11	2021-02-15T00:00:00Z	ftp://ftp.ncbi.nlm.nih.gov/genomes/all/GCA/016/889/125/GCA_016889125.1_ASM1688912v1	ftp://ftp.ncbi.nlm.nih.gov/genomes/all/GCF/016/889/125/GCF_016889125.1_ASM1688912v1
Escherichia coli	Escherichia coli	Bacteria;Pseudomonadota;Gammaproteobacteria	FDAARGOS_1254	SAMN16357396	PRJNA231221	GCA_016889105.1	Complete	4.89213	50.6175	6	2021-02-15T00:00:00Z	ftp://ftp.ncbi.nlm.nih.gov/genomes/all/GCA/016/889/105/GCA_016889105.1_ASM1688910v1	ftp://ftp.ncbi.nlm.nih.gov/genomes/all/GCF/016/889/105/GCF_016889105.1_ASM1688910v1
Escherichia coli	Escherichia coli	Bacteria;Pseudomonadota;Gammaproteobacteria	FDAARGOS_1256	SAMN16357398	PRJNA231221	GCA_016889085.1	Complete	5.19254	50.4253	2	2021-02-15T00:00:00Z	ftp://ftp.ncbi.nlm.nih.gov/genomes/all/GCA/016/889/085/GCA_016889085.1_ASM1688908v1	ftp://ftp.ncbi.nlm.nih.gov/genomes/all/GCF/016/889/085/GCF_016889085.1_ASM1688908v1
Butyricimonas virosa	Butyricimonas virosa	Bacteria;FCB group;Bacteroidetes/Chlorobi group	FDAARGOS_1229	SAMN16357371	PRJNA231221	GCA_016889065.1	Complete	4.81314	42.4	1	2021-02-15T00:00:00Z	ftp://ftp.ncbi.nlm.nih.gov/genomes/all/GCA/016/889/065/GCA_016889065.1_ASM1688906v1	ftp://ftp.ncbi.nlm.nih.gov/genomes/all/GCF/016/889/065/GCF_016889065.1_ASM1688906v1
Escherichia coli	Escherichia coli	Bacteria;Pseudomonadota;Gammaproteobacteria	FDAARGOS_1255	SAMN16357397	PRJNA231221	GCA_016889045.1	Complete	5.0635	50.6062	3	2021-02-15T00:00:00Z	ftp://ftp.ncbi.nlm.nih.gov/genomes/all/GCA/016/889/045/GCA_016889045.1_ASM1688904v1	ftp://ftp.ncbi.nlm.nih.gov/genomes/all/GCF/016/889/045/GCF_016889045.1_ASM1688904v1
Escherichia coli	Escherichia coli	Bacteria;Pseudomonadota;Gammaproteobacteria	FDAARGOS_1251	SAMN16357393	PRJNA231221	GCA_016889025.1	Complete	5.23739	50.3359	2	2021-02-15T00:00:00Z	ftp://ftp.ncbi.nlm.nih.gov/genomes/all/GCA/016/889/025/GCA_016889025.1_ASM1688902v1	ftp://ftp.ncbi.nlm.nih.gov/genomes/all/GCF/016/889/025/GCF_016889025.1_ASM1688902v1
[Clostridium] scindens	[Clostridium] scindens	Bacteria;Terrabacteria group;Bacillota	FDAARGOS_1227	SAMN16357369	PRJNA231221	GCA_016889005.1	Complete	3.6191	46.3	1	2021-02-15T00:00:00Z	ftp://ftp.ncbi.nlm.nih.gov/genomes/all/GCA/016/889/005/GCA_016889005.1_ASM1688900v1	ftp://ftp.ncbi.nlm.nih.gov/genomes/all/GCF/016/889/005/GCF_016889005.1_ASM1688900v1
Chromobacterium violaceum	Chromobacterium violaceum	Bacteria;Pseudomonadota;Betaproteobacteria	FDAARGOS_1274	SAMN16357416	PRJNA231221	GCA_016888985.1	Complete	4.80804	64.902	2	2021-02-15T00:00:00Z	ftp://ftp.ncbi.nlm.nih.gov/genomes/all/GCA/016/888/985/GCA_016888985.1_ASM1688898v1	ftp://ftp.ncbi.nlm.nih.gov/genomes/all/GCF/016/888/985/GCF_016888985.1_ASM1688898v1
Escherichia coli	Escherichia coli	Bacteria;Pseudomonadota;Gammaproteobacteria	FDAARGOS_1261	SAMN16357403	PRJNA231221	GCA_016888965.1	Complete	5.0501	50.4	1	2021-02-15T00:00:00Z	ftp://ftp.ncbi.nlm.nih.gov/genomes/all/GCA/016/888/965/GCA_016888965.1_ASM1688896v1	ftp://ftp.ncbi.nlm.nih.gov/genomes/all/GCF/016/888/965/GCF_016888965.1_ASM1688896v1
Phocaeicola coprophilus	Phocaeicola coprophilus	Bacteria;FCB group;Bacteroidetes/Chlorobi group	FDAARGOS_1220	SAMN16357362	PRJNA231221	GCA_016888945.1	Complete	4.11361	45.7	1	2021-02-15T00:00:00Z	ftp://ftp.ncbi.nlm.nih.gov/genomes/all/GCA/016/888/945/GCA_016888945.1_ASM1688894v1	ftp://ftp.ncbi.nlm.nih.gov/genomes/all/GCF/016/888/945/GCF_016888945.1_ASM1688894v1
Escherichia coli	Escherichia coli	Bacteria;Pseudomonadota;Gammaproteobacteria	FDAARGOS_1260	SAMN16357402	PRJNA231221	GCA_016888925.1	Complete	5.18026	50.613	2	2021-02-15T00:00:00Z	ftp://ftp.ncbi.nlm.nih.gov/genomes/all/GCA/016/888/925/GCA_016888925.1_ASM1688892v1	ftp://ftp.ncbi.nlm.nih.gov/genomes/all/GCF/016/888/925/GCF_016888925.1_ASM1688892v1
Parabacteroides distasonis	Parabacteroides distasonis	Bacteria;FCB group;Bacteroidetes/Chlorobi group	FDAARGOS_1234	SAMN16357376	PRJNA231221	GCA_016888905.1	Complete	4.81204	45.1	1	2021-02-15T00:00:00Z	ftp://ftp.ncbi.nlm.nih.gov/genomes/all/GCA/016/888/905/GCA_016888905.1_ASM1688890v1	ftp://ftp.ncbi.nlm.nih.gov/genomes/all/GCF/016/888/905/GCF_016888905.1_ASM1688890v1
Moraxella osloensis	Moraxella osloensis	Bacteria;Pseudomonadota;Gammaproteobacteria	FDAARGOS_1202	SAMN16357344	PRJNA231221	GCA_016888885.1	Complete	2.75918	43.5239	6	2021-02-15T00:00:00Z	ftp://ftp.ncbi.nlm.nih.gov/genomes/all/GCA/016/888/885/GCA_016888885.1_ASM1688888v1	ftp://ftp.ncbi.nlm.nih.gov/genomes/all/GCF/016/888/885/GCF_016888885.1_ASM1688888v1
Bacillus velezensis	Bacillus velezensis	Bacteria;Terrabacteria group;Bacillota	TB918	SAMN17734755	PRJNA698709	GCA_016888865.1	Complete	3.97929	46.5	1	2021-02-15T00:00:00Z	ftp://ftp.ncbi.nlm.nih.gov/genomes/all/GCA/016/888/865/GCA_016888865.1_ASM1688886v1	ftp://ftp.ncbi.nlm.nih.gov/genomes/all/GCF/016/888/865/GCF_016888865.1_ASM1688886v1
Streptococcus oralis	Streptococcus oralis	Bacteria;Terrabacteria group;Bacillota	SF100	SAMN07428910	PRJNA358614	GCA_016888845.1	Complete	1.98591	41.5068	2	2021-02-15T00:00:00Z	ftp://ftp.ncbi.nlm.nih.gov/genomes/all/GCA/016/888/845/GCA_016888845.1_ASM1688884v1	ftp://ftp.ncbi.nlm.nih.gov/genomes/all/GCF/016/888/845/GCF_016888845.1_ASM1688884v1
Candidatus Karelsulcia muelleri	Candidatus Karelsulcia	Bacteria;FCB group;Bacteroidetes/Chlorobi group	RANSCY	SAMN17767151	PRJNA685971	GCA_016888785.1	Complete	0.148347	25.2	1	2021-02-15T00:00:00Z	ftp://ftp.ncbi.nlm.nih.gov/genomes/all/GCA/016/888/785/GCA_016888785.1_ASM1688878v1	ftp://ftp.ncbi.nlm.nih.gov/genomes/all/GCF/016/888/785/GCF_016888785.1_ASM1688878v1
Candidatus Karelsulcia muelleri	Candidatus Karelsulcia	Bacteria;FCB group;Bacteroidetes/Chlorobi group	DICMUL	SAMN17767147	PRJNA685967	GCA_016888765.1	Complete	0.142701	26	1	2021-02-15T00:00:00Z	ftp://ftp.ncbi.nlm.nih.gov/genomes/all/GCA/016/888/765/GCA_016888765.1_ASM1688876v1	ftp://ftp.ncbi.nlm.nih.gov/genomes/all/GCF/016/888/765/GCF_016888765.1_ASM1688876v1
Streptococcus suis	Streptococcus suis	Bacteria;Terrabacteria group;Bacillota	ID32098	SAMN17277758	PRJNA691075	GCA_016887735.2	Complete	2.14342	41.4053	2	2021-09-02T00:00:00Z	ftp://ftp.ncbi.nlm.nih.gov/genomes/all/GCA/016/887/735/GCA_016887735.2_ASM1688773v2	ftp://ftp.ncbi.nlm.nih.gov/genomes/all/GCF/016/887/735/GCF_016887735.2_ASM1688773v2
Archangium violaceum	Archangium violaceum	Bacteria;Pseudomonadota;delta/epsilon subdivisions	SDU8	SAMN17804988	PRJNA699684	GCA_016887565.1	Complete	13.214	68.9	1	2021-02-14T00:00:00Z	ftp://ftp.ncbi.nlm.nih.gov/genomes/all/GCA/016/887/565/GCA_016887565.1_ASM1688756v1	ftp://ftp.ncbi.nlm.nih.gov/genomes/all/GCF/016/887/565/GCF_016887565.1_ASM1688756v1
Mammaliicoccus sciuri	Mammaliicoccus sciuri	Bacteria;Terrabacteria group;Bacillota	GDQ20D70P	SAMN17808506	PRJNA699746	GCA_016887545.1	Complete	2.9727	32.5878	2	2021-02-14T00:00:00Z	ftp://ftp.ncbi.nlm.nih.gov/genomes/all/GCA/016/887/545/GCA_016887545.1_ASM1688754v1	ftp://ftp.ncbi.nlm.nih.gov/genomes/all/GCF/016/887/545/GCF_016887545.1_ASM1688754v1
Sodalis ligni	Sodalis ligni	Bacteria;Pseudomonadota;Gammaproteobacteria	dw23	SAMN13762420	PRJNA599932	GCA_016865525.2	Complete	6.44369	55	1	2021-05-17T00:00:00Z	ftp://ftp.ncbi.nlm.nih.gov/genomes/all/GCA/016/865/525/GCA_016865525.2_ASM1686552v2	ftp://ftp.ncbi.nlm.nih.gov/genomes/all/GCF/016/865/525/GCF_016865525.2_ASM1686552v2
Luteitalea sp. TBR-22	Luteitalea sp.	Bacteria;Acidobacteria;Vicinamibacteria	TBR-22	SAMD00271925	PRJDB11072	GCA_016865485.2	Complete	6.46898	70.5	1	2021-01-30T00:00:00Z	ftp://ftp.ncbi.nlm.nih.gov/genomes/all/GCA/016/865/485/GCA_016865485.2_ASM1686548v2	ftp://ftp.ncbi.nlm.nih.gov/genomes/all/GCF/016/865/485/GCF_016865485.1_ASM1686548v2
Acinetobacter baumannii	Acinetobacter baumannii	Bacteria;Pseudomonadota;Gammaproteobacteria	NIPH17_0019	SAMD00169927	PRJDB8068	GCA_016865465.1	Complete	4.01179	38.9	1	2021-01-29T00:00:00Z	ftp://ftp.ncbi.nlm.nih.gov/genomes/all/GCA/016/865/465/GCA_016865465.1_ASM1686546v1	ftp://ftp.ncbi.nlm.nih.gov/genomes/all/GCF/016/865/465/GCF_016865465.1_ASM1686546v1
Mariniplasma anaerobium	Mariniplasma anaerobium	Bacteria;Terrabacteria group;Tenericutes	Mahy22	SAMD00227922	PRJDB9849	GCA_016865445.1	Complete	1.89863	30.0966	2	2021-01-26T00:00:00Z	ftp://ftp.ncbi.nlm.nih.gov/genomes/all/GCA/016/865/445/GCA_016865445.1_ASM1686544v1	ftp://ftp.ncbi.nlm.nih.gov/genomes/all/GCF/016/865/445/GCF_016865445.1_ASM1686544v1
Actinocatenispora thailandica	Actinocatenispora thailandica	Bacteria;Terrabacteria group;Actinomycetota	NBRC 105041	SAMD00219688	PRJDB9577	GCA_016865425.1	Complete	7.42669	72.9	1	2021-01-12T23:19:00Z	ftp://ftp.ncbi.nlm.nih.gov/genomes/all/GCA/016/865/425/GCA_016865425.1_ASM1686542v1	ftp://ftp.ncbi.nlm.nih.gov/genomes/all/GCF/016/865/425/GCF_016865425.1_ASM1686542v1
Pseudoalteromonas sp. PS1M3	Pseudoalteromonas sp.	Bacteria;Pseudomonadota;Gammaproteobacteria	PS1M3	SAMD00189962	PRJDB8875	GCA_016865405.1	Complete	4.35163	39.8748	4	2021-01-13T23:03:00Z	ftp://ftp.ncbi.nlm.nih.gov/genomes/all/GCA/016/865/405/GCA_016865405.1_ASM1686540v1	ftp://ftp.ncbi.nlm.nih.gov/genomes/all/GCF/016/865/405/GCF_016865405.1_ASM1686540v1
Adlercreutzia equolifaciens subsp. celatus	Adlercreutzia equolifaciens	Bacteria;Terrabacteria group;Actinomycetota	JCM 14811	SAMN17600865	PRJNA698616	GCA_016865385.1	Complete	2.92999	63.2	1	2021-02-05T00:00:00Z	ftp://ftp.ncbi.nlm.nih.gov/genomes/all/GCA/016/865/385/GCA_016865385.1_ASM1686538v1	ftp://ftp.ncbi.nlm.nih.gov/genomes/all/GCF/016/865/385/GCF_016865385.1_ASM1686538v1
Geobacter sp. SVR	Geobacter sp.	Bacteria;Pseudomonadota;delta/epsilon subdivisions	SVR	SAMN17600864	PRJNA698610	GCA_016865365.1	Complete	4.71736	57.9	1	2021-02-05T00:00:00Z	ftp://ftp.ncbi.nlm.nih.gov/genomes/all/GCA/016/865/365/GCA_016865365.1_ASM1686536v1	ftp://ftp.ncbi.nlm.nih.gov/genomes/all/GCF/016/865/365/GCF_016865365.1_ASM1686536v1
Aeromonas jandaei	Aeromonas jandaei	Bacteria;Pseudomonadota;Gammaproteobacteria	JUNP479	SAMD00276024	PRJDB11115	GCA_016865345.1	Complete	4.54115	58.9911	2	2021-02-02T00:00:00Z	ftp://ftp.ncbi.nlm.nih.gov/genomes/all/GCA/016/865/345/GCA_016865345.1_ASM1686534v1	ftp://ftp.ncbi.nlm.nih.gov/genomes/all/GCF/016/865/345/GCF_016865345.1_ASM1686534v1
Thermus thermophilus	Thermus thermophilus	Bacteria;Terrabacteria group;Deinococcus-Thermus	HB5008	SAMD00269941	PRJDB11006	GCA_016865295.1	Complete	2.15224	69.4473	3	2021-01-12T23:21:00Z	ftp://ftp.ncbi.nlm.nih.gov/genomes/all/GCA/016/865/295/GCA_016865295.1_ASM1686529v1	ftp://ftp.ncbi.nlm.nih.gov/genomes/all/GCF/016/865/295/GCF_016865295.1_ASM1686529v1
Thermus thermophilus	Thermus thermophilus	Bacteria;Terrabacteria group;Deinococcus-Thermus	HB5002	SAMD00269940	PRJDB11006	GCA_016865275.1	Complete	2.16621	69.4447	4	2021-01-12T23:20:00Z	ftp://ftp.ncbi.nlm.nih.gov/genomes/all/GCA/016/865/275/GCA_016865275.1_ASM1686527v1	ftp://ftp.ncbi.nlm.nih.gov/genomes/all/GCF/016/865/275/GCF_016865275.1_ASM1686527v1
Methylomonas sp. LW13	Methylomonas sp.	Bacteria;Pseudomonadota;Gammaproteobacteria	LW13	SAMN02841227	PRJNA693287	GCA_016865255.1	Complete	5.23352	51.8	1	2018-10-30T00:00:00Z	ftp://ftp.ncbi.nlm.nih.gov/genomes/all/GCA/016/865/255/GCA_016865255.1_ASM1686525v1	ftp://ftp.ncbi.nlm.nih.gov/genomes/all/GCF/016/865/255/GCF_016865255.1_ASM1686525v1
Dyella caseinilytica	Dyella caseinilytica	Bacteria;Pseudomonadota;Gammaproteobacteria	DHOB09	SAMN16484694	PRJNA669659	GCA_016865235.1	Complete	4.8122	59.6	1	2021-02-11T00:00:00Z	ftp://ftp.ncbi.nlm.nih.gov/genomes/all/GCA/016/865/235/GCA_016865235.1_ASM1686523v1	ftp://ftp.ncbi.nlm.nih.gov/genomes/all/GCF/016/865/235/GCF_016865235.1_ASM1686523v1
Macrococcus bohemicus	Macrococcus bohemicus	Bacteria;Terrabacteria group;Bacillota	19Msa422	SAMN15146847	PRJNA637589	GCA_016865215.1	Complete	2.36242	34.1015	2	2021-02-11T00:00:00Z	ftp://ftp.ncbi.nlm.nih.gov/genomes/all/GCA/016/865/215/GCA_016865215.1_ASM1686521v1	ftp://ftp.ncbi.nlm.nih.gov/genomes/all/GCF/016/865/215/GCF_016865215.1_ASM1686521v1
Pectobacterium carotovorum	Pectobacterium carotovorum	Bacteria;Pseudomonadota;Gammaproteobacteria	XP-13	SAMN16287598	PRJNA666279	GCA_016864995.1	Complete	4.86878	52	1	2021-02-11T00:00:00Z	ftp://ftp.ncbi.nlm.nih.gov/genomes/all/GCA/016/864/995/GCA_016864995.1_ASM1686499v1	ftp://ftp.ncbi.nlm.nih.gov/genomes/all/GCF/016/864/995/GCF_016864995.1_ASM1686499v1
Pectobacterium brasiliense	Pectobacterium brasiliense	Bacteria;Pseudomonadota;Gammaproteobacteria	ZLMLSHJ5	SAMN16287596	PRJNA666279	GCA_016864975.1	Complete	4.70094	52.2	1	2021-02-11T00:00:00Z	ftp://ftp.ncbi.nlm.nih.gov/genomes/all/GCA/016/864/975/GCA_016864975.1_ASM1686497v1	ftp://ftp.ncbi.nlm.nih.gov/genomes/all/GCF/016/864/975/GCF_016864975.1_ASM1686497v1
Salmonella enterica subsp. enterica serovar Napoli	Salmonella enterica	Bacteria;Pseudomonadota;Gammaproteobacteria	16-174478	SAMN14150057	PRJNA607884	GCA_016864955.1	Complete	4.69127	52.2	1	2021-02-11T00:00:00Z	ftp://ftp.ncbi.nlm.nih.gov/genomes/all/GCA/016/864/955/GCA_016864955.1_ASM1686495v1	ftp://ftp.ncbi.nlm.nih.gov/genomes/all/GCF/016/864/955/GCF_016864955.1_ASM1686495v1
Pectobacterium parmentieri	Pectobacterium parmentieri	Bacteria;Pseudomonadota;Gammaproteobacteria	QK-5	SAMN16287580	PRJNA666279	GCA_016864935.1	Complete	5.04715	50.6	1	2021-02-11T00:00:00Z	ftp://ftp.ncbi.nlm.nih.gov/genomes/all/GCA/016/864/935/GCA_016864935.1_ASM1686493v1	ftp://ftp.ncbi.nlm.nih.gov/genomes/all/GCF/016/864/935/GCF_016864935.1_ASM1686493v1
Acinetobacter baumannii	Acinetobacter baumannii	Bacteria;Pseudomonadota;Gammaproteobacteria	AbCTX13	SAMN15501316	PRJNA644570	GCA_016864915.1	Complete	4.09287	39.0746	3	2021-02-11T00:00:00Z	ftp://ftp.ncbi.nlm.nih.gov/genomes/all/GCA/016/864/915/GCA_016864915.1_ASM1686491v1	ftp://ftp.ncbi.nlm.nih.gov/genomes/all/GCF/016/864/915/GCF_016864915.1_ASM1686491v1
Bacteroides fragilis	Bacteroides fragilis	Bacteria;FCB group;Bacteroidetes/Chlorobi group	DK1985	SAMN12869706	PRJNA574815	GCA_016864615.1	Complete	5.38087	43.3	1	2021-02-11T00:00:00Z	ftp://ftp.ncbi.nlm.nih.gov/genomes/all/GCA/016/864/615/GCA_016864615.1_ASM1686461v1	ftp://ftp.ncbi.nlm.nih.gov/genomes/all/GCF/016/864/615/GCF_016864615.1_ASM1686461v1
Agrobacterium rhizogenes	Agrobacterium rhizogenes	Bacteria;Pseudomonadota;Alphaproteobacteria	LBA9402	SAMN12779969	PRJNA566100	GCA_016864595.1	Complete	6.21552	59.9555	3	2021-02-11T00:00:00Z	ftp://ftp.ncbi.nlm.nih.gov/genomes/all/GCA/016/864/595/GCA_016864595.1_ASM1686459v1	ftp://ftp.ncbi.nlm.nih.gov/genomes/all/GCF/016/864/595/GCF_016864595.1_ASM1686459v1
Rhizobium sp. BG4	Rhizobium sp.	Bacteria;Pseudomonadota;Alphaproteobacteria	BG4	SAMN12747979	PRJNA563034	GCA_016864575.1	Complete	6.422	61.4942	3	2021-02-11T00:00:00Z	ftp://ftp.ncbi.nlm.nih.gov/genomes/all/GCA/016/864/575/GCA_016864575.1_ASM1686457v1	ftp://ftp.ncbi.nlm.nih.gov/genomes/all/GCF/016/864/575/GCF_016864575.1_ASM1686457v1
Sinorhizobium sp. BG8	Sinorhizobium sp.	Bacteria;Pseudomonadota;Alphaproteobacteria	BG8	SAMN12766947	PRJNA563034	GCA_016864555.1	Complete	5.66756	61.8393	2	2021-02-11T00:00:00Z	ftp://ftp.ncbi.nlm.nih.gov/genomes/all/GCA/016/864/555/GCA_016864555.1_ASM1686455v1	ftp://ftp.ncbi.nlm.nih.gov/genomes/all/GCF/016/864/555/GCF_016864555.1_ASM1686455v1
Rhizobium sp. BG6	Rhizobium sp.	Bacteria;Pseudomonadota;Alphaproteobacteria	BG6	SAMN12766866	PRJNA563034	GCA_016864535.1	Complete	5.88035	60.2345	2	2021-02-11T00:00:00Z	ftp://ftp.ncbi.nlm.nih.gov/genomes/all/GCA/016/864/535/GCA_016864535.1_ASM1686453v1	ftp://ftp.ncbi.nlm.nih.gov/genomes/all/GCF/016/864/535/GCF_016864535.1_ASM1686453v1
Agrobacterium fabrum	Agrobacterium fabrum	Bacteria;Pseudomonadota;Alphaproteobacteria	BG5	SAMN12767026	PRJNA563034	GCA_016864515.1	Complete	5.50063	59.1201	4	2021-02-11T00:00:00Z	ftp://ftp.ncbi.nlm.nih.gov/genomes/all/GCA/016/864/515/GCA_016864515.1_ASM1686451v1	ftp://ftp.ncbi.nlm.nih.gov/genomes/all/GCF/016/864/515/GCF_016864515.1_ASM1686451v1
Salmonella enterica subsp. enterica serovar Typhimurium	Salmonella enterica	Bacteria;Pseudomonadota;Gammaproteobacteria	ATCC 14028	SAMN12726102	PRJNA564868	GCA_016864495.1	Complete	5.00544	52.1772	3	2021-02-11T00:00:00Z	ftp://ftp.ncbi.nlm.nih.gov/genomes/all/GCA/016/864/495/GCA_016864495.1_ASM1686449v1	ftp://ftp.ncbi.nlm.nih.gov/genomes/all/GCF/016/864/495/GCF_016864495.1_ASM1686449v1
Escherichia coli ATCC 8739	Escherichia coli	Bacteria;Pseudomonadota;Gammaproteobacteria	ATCC 8739	SAMN12725937	PRJNA564864	GCA_016864475.1	Complete	4.92054	50.6598	2	2021-02-11T00:00:00Z	ftp://ftp.ncbi.nlm.nih.gov/genomes/all/GCA/016/864/475/GCA_016864475.1_ASM1686447v1	ftp://ftp.ncbi.nlm.nih.gov/genomes/all/GCF/016/864/475/GCF_016864475.1_ASM1686447v1
Pseudomonas aeruginosa	Pseudomonas aeruginosa	Bacteria;Pseudomonadota;Gammaproteobacteria	PARM801	SAMN05383898	PRJNA328898	GCA_016864415.1	Complete	7.13056	65.8	1	2021-02-11T00:00:00Z	ftp://ftp.ncbi.nlm.nih.gov/genomes/all/GCA/016/864/415/GCA_016864415.1_ASM1686441v1	ftp://ftp.ncbi.nlm.nih.gov/genomes/all/GCF/016/864/415/GCF_016864415.1_ASM1686441v1
Klebsiella pneumoniae	Klebsiella pneumoniae	Bacteria;Pseudomonadota;Gammaproteobacteria	KP36M	SAMN05928542	PRJNA343398	GCA_016864395.1	Complete	5.79178	57.0182	3	2021-02-11T00:00:00Z	ftp://ftp.ncbi.nlm.nih.gov/genomes/all/GCA/016/864/395/GCA_016864395.1_ASM1686439v1	ftp://ftp.ncbi.nlm.nih.gov/genomes/all/GCF/016/864/395/GCF_016864395.1_ASM1686439v1
Microvirga sp. VF16	Microvirga sp.	Bacteria;Pseudomonadota;Alphaproteobacteria	VF16	SAMN17734271	PRJNA698243	GCA_016864375.1	Complete	9.95101	61.3899	6	2021-02-11T00:00:00Z	ftp://ftp.ncbi.nlm.nih.gov/genomes/all/GCA/016/864/375/GCA_016864375.1_ASM1686437v1	ftp://ftp.ncbi.nlm.nih.gov/genomes/all/GCF/016/864/375/GCF_016864375.1_ASM1686437v1
Burkholderia pseudomallei	Burkholderia pseudomallei	Bacteria;Pseudomonadota;Betaproteobacteria	VB29710	SAMN17766538	PRJNA699139	GCA_016864355.1	Complete	7.47025	67.9211	2	2021-02-11T00:00:00Z	ftp://ftp.ncbi.nlm.nih.gov/genomes/all/GCA/016/864/355/GCA_016864355.1_ASM1686435v1	ftp://ftp.ncbi.nlm.nih.gov/genomes/all/GCF/016/864/355/GCF_016864355.1_ASM1686435v1
Acinetobacter baumannii	Acinetobacter baumannii	Bacteria;Pseudomonadota;Gammaproteobacteria	AbCTX5	SAMN15501055	PRJNA644570	GCA_016864335.2	Complete	3.89851	39.3847	2	2021-02-11T00:00:00Z	ftp://ftp.ncbi.nlm.nih.gov/genomes/all/GCA/016/864/335/GCA_016864335.2_ASM1686433v2	ftp://ftp.ncbi.nlm.nih.gov/genomes/all/GCF/016/864/335/GCF_016864335.2_ASM1686433v2
Acinetobacter baumannii	Acinetobacter baumannii	Bacteria;Pseudomonadota;Gammaproteobacteria	AbCTX9	SAMN15501056	PRJNA644570	GCA_016864315.2	Complete	3.91387	39.2852	2	2021-02-11T00:00:00Z	ftp://ftp.ncbi.nlm.nih.gov/genomes/all/GCA/016/864/315/GCA_016864315.2_ASM1686431v2	ftp://ftp.ncbi.nlm.nih.gov/genomes/all/GCF/016/864/315/GCF_016864315.2_ASM1686431v2
Acinetobacter baumannii	Acinetobacter baumannii	Bacteria;Pseudomonadota;Gammaproteobacteria	AbCTX1	SAMN15501054	PRJNA644570	GCA_016864295.1	Complete	4.08888	39.3	1	2021-02-11T00:00:00Z	ftp://ftp.ncbi.nlm.nih.gov/genomes/all/GCA/016/864/295/GCA_016864295.1_ASM1686429v1	ftp://ftp.ncbi.nlm.nih.gov/genomes/all/GCF/016/864/295/GCF_016864295.1_ASM1686429v1
Enterococcus faecium	Enterococcus faecium	Bacteria;Terrabacteria group;Bacillota	WGS1811-4-7	SAMN12930511	PRJNA576159	GCA_016864255.1	Complete	3.21108	37.9321	5	2021-02-11T00:00:00Z	ftp://ftp.ncbi.nlm.nih.gov/genomes/all/GCA/016/864/255/GCA_016864255.1_ASM1686425v1	ftp://ftp.ncbi.nlm.nih.gov/genomes/all/GCF/016/864/255/GCF_016864255.1_ASM1686425v1
Legionella sp. MW5194	Legionella sp.	Bacteria;Pseudomonadota;Gammaproteobacteria	MW5194	SAMN13135212	PRJNA579862	GCA_016864235.1	Complete	3.336	47.2033	2	2021-02-11T00:00:00Z	ftp://ftp.ncbi.nlm.nih.gov/genomes/all/GCA/016/864/235/GCA_016864235.1_ASM1686423v1	ftp://ftp.ncbi.nlm.nih.gov/genomes/all/GCF/016/864/235/GCF_016864235.1_ASM1686423v1
Bacteroides xylanisolvens	Bacteroides xylanisolvens	Bacteria;FCB group;Bacteroidetes/Chlorobi group	funn3	SAMN13118627	PRJNA579769	GCA_016864215.1	Complete	6.64493	42.2583	5	2021-02-11T00:00:00Z	ftp://ftp.ncbi.nlm.nih.gov/genomes/all/GCA/016/864/215/GCA_016864215.1_ASM1686421v1	ftp://ftp.ncbi.nlm.nih.gov/genomes/all/GCF/016/864/215/GCF_016864215.1_ASM1686421v1
Dechloromonas sp. TW-R-39-2	Dechloromonas sp.	Bacteria;Pseudomonadota;Betaproteobacteria	TW-R-39-2	SAMN13024990	PRJNA577287	GCA_016864195.1	Complete	3.46227	58.4	1	2021-02-11T00:00:00Z	ftp://ftp.ncbi.nlm.nih.gov/genomes/all/GCA/016/864/195/GCA_016864195.1_ASM1686419v1	ftp://ftp.ncbi.nlm.nih.gov/genomes/all/GCF/016/864/195/GCF_016864195.1_ASM1686419v1
Escherichia coli	Escherichia coli	Bacteria;Pseudomonadota;Gammaproteobacteria	DE17	SAMN13017016	PRJNA577015	GCA_016864175.1	Complete	5.14091	50.6617	3	2021-02-11T00:00:00Z	ftp://ftp.ncbi.nlm.nih.gov/genomes/all/GCA/016/864/175/GCA_016864175.1_ASM1686417v1	ftp://ftp.ncbi.nlm.nih.gov/genomes/all/GCF/016/864/175/GCF_016864175.1_ASM1686417v1
Enterobacter hormaechei	Enterobacter hormaechei	Bacteria;Pseudomonadota;Gammaproteobacteria	14320055602	SAMN12999995	PRJNA576640	GCA_016864155.1	Complete	4.58397	55.8	1	2021-02-11T00:00:00Z	ftp://ftp.ncbi.nlm.nih.gov/genomes/all/GCA/016/864/155/GCA_016864155.1_ASM1686415v1	ftp://ftp.ncbi.nlm.nih.gov/genomes/all/GCF/016/864/155/GCF_016864155.1_ASM1686415v1
Enterobacter hormaechei	Enterobacter hormaechei	Bacteria;Pseudomonadota;Gammaproteobacteria	14280161202	SAMN12999974	PRJNA576640	GCA_016864135.1	Complete	4.66294	55.7	1	2021-02-11T00:00:00Z	ftp://ftp.ncbi.nlm.nih.gov/genomes/all/GCA/016/864/135/GCA_016864135.1_ASM1686413v1	ftp://ftp.ncbi.nlm.nih.gov/genomes/all/GCF/016/864/135/GCF_016864135.1_ASM1686413v1
Enterobacter cloacae	Enterobacter cloacae	Bacteria;Pseudomonadota;Gammaproteobacteria	14240244101	SAMN12999973	PRJNA576640	GCA_016864115.1	Complete	5.00604	55	1	2021-02-11T00:00:00Z	ftp://ftp.ncbi.nlm.nih.gov/genomes/all/GCA/016/864/115/GCA_016864115.1_ASM1686411v1	ftp://ftp.ncbi.nlm.nih.gov/genomes/all/GCF/016/864/115/GCF_016864115.1_ASM1686411v1
Enterobacter cloacae	Enterobacter cloacae	Bacteria;Pseudomonadota;Gammaproteobacteria	99101	SAMN12999971	PRJNA576640	GCA_016864095.1	Complete	4.59496	55.9	1	2021-02-11T00:00:00Z	ftp://ftp.ncbi.nlm.nih.gov/genomes/all/GCA/016/864/095/GCA_016864095.1_ASM1686409v1	ftp://ftp.ncbi.nlm.nih.gov/genomes/all/GCF/016/864/095/GCF_016864095.1_ASM1686409v1
Enterobacter cloacae	Enterobacter cloacae	Bacteria;Pseudomonadota;Gammaproteobacteria	88701	SAMN12999970	PRJNA576640	GCA_016864075.1	Complete	4.4834	55.8	1	2021-02-11T00:00:00Z	ftp://ftp.ncbi.nlm.nih.gov/genomes/all/GCA/016/864/075/GCA_016864075.1_ASM1686407v1	ftp://ftp.ncbi.nlm.nih.gov/genomes/all/GCF/016/864/075/GCF_016864075.1_ASM1686407v1
Enterobacter hormaechei	Enterobacter hormaechei	Bacteria;Pseudomonadota;Gammaproteobacteria	14102KSN	SAMN12999969	PRJNA576640	GCA_016864035.1	Complete	4.82791	55.1462	5	2021-02-11T00:00:00Z	ftp://ftp.ncbi.nlm.nih.gov/genomes/all/GCA/016/864/035/GCA_016864035.1_ASM1686403v1	ftp://ftp.ncbi.nlm.nih.gov/genomes/all/GCF/016/864/035/GCF_016864035.1_ASM1686403v1
Lacinutrix sp. WUR7	Lacinutrix sp.	Bacteria;FCB group;Bacteroidetes/Chlorobi group	WUR7	SAMN11893904	PRJNA545489	GCA_016864015.1	Complete	3.98747	32.5	1	2021-02-11T00:00:00Z	ftp://ftp.ncbi.nlm.nih.gov/genomes/all/GCA/016/864/015/GCA_016864015.1_ASM1686401v1	ftp://ftp.ncbi.nlm.nih.gov/genomes/all/GCF/016/864/015/GCF_016864015.1_ASM1686401v1
Limosilactobacillus fermentum	Limosilactobacillus fermentum	Bacteria;Terrabacteria group;Bacillota	ike38	SAMD00268105	PRJDB10981	GCA_016861955.1	Complete	2.00299	52.0522	2	2021-01-15T23:03:00Z	ftp://ftp.ncbi.nlm.nih.gov/genomes/all/GCA/016/861/955/GCA_016861955.1_ASM1686195v1	ftp://ftp.ncbi.nlm.nih.gov/genomes/all/GCF/016/861/955/GCF_016861955.1_ASM1686195v1
Mycobacterium heckeshornense	Mycobacterium heckeshornense	Bacteria;Terrabacteria group;Actinomycetota	JMUB5695	SAMD00261041	PRJDB10860	GCA_016861545.1	Complete	4.86511	65.9	1	2021-01-22T00:00:00Z	ftp://ftp.ncbi.nlm.nih.gov/genomes/all/GCA/016/861/545/GCA_016861545.1_ASM1686154v1	ftp://ftp.ncbi.nlm.nih.gov/genomes/all/GCF/016/861/545/GCF_016861545.1_ASM1686154v1
Pseudomonas alcaligenes	Pseudomonas alcaligenes	Bacteria;Pseudomonadota;Gammaproteobacteria	KAM426	SAMD00270062	PRJDB10427	GCA_016861485.1	Complete	4.68044	64.8	1	2021-01-20T23:03:00Z	ftp://ftp.ncbi.nlm.nih.gov/genomes/all/GCA/016/861/485/GCA_016861485.1_ASM1686148v1	ftp://ftp.ncbi.nlm.nih.gov/genomes/all/GCF/016/861/485/GCF_016861485.1_ASM1686148v1
Aeromonas caviae	Aeromonas caviae	Bacteria;Pseudomonadota;Gammaproteobacteria	KAM376	SAMD00270046	PRJDB10427	GCA_016861425.1	Complete	4.92814	61.2964	8	2021-01-20T23:04:00Z	ftp://ftp.ncbi.nlm.nih.gov/genomes/all/GCA/016/861/425/GCA_016861425.1_ASM1686142v1	ftp://ftp.ncbi.nlm.nih.gov/genomes/all/GCF/016/861/425/GCF_016861425.1_ASM1686142v1
Pseudomonas sp. RtIB026	Pseudomonas sp.	Bacteria;Pseudomonadota;Gammaproteobacteria	RtIB026	SAMD00238632	PRJDB10324	GCA_016861355.2	Complete	5.91179	64.6	1	2021-01-13T00:00:00Z	ftp://ftp.ncbi.nlm.nih.gov/genomes/all/GCA/016/861/355/GCA_016861355.2_ASM1686135v2	ftp://ftp.ncbi.nlm.nih.gov/genomes/all/GCF/016/861/355/GCF_016861355.2_ASM1686135v2
Haemophilus influenzae	Haemophilus influenzae	Bacteria;Pseudomonadota;Gammaproteobacteria	TA8730	SAMD00233110	PRJDB10103	GCA_016861285.1	Complete	1.85231	38.1	1	2021-01-28T00:00:00Z	ftp://ftp.ncbi.nlm.nih.gov/genomes/all/GCA/016/861/285/GCA_016861285.1_ASM1686128v1	ftp://ftp.ncbi.nlm.nih.gov/genomes/all/GCF/016/861/285/GCF_016861285.1_ASM1686128v1
Bacillus velezensis	Bacillus velezensis	Bacteria;Terrabacteria group;Bacillota	PEBA20	SAMN13317266	PRJNA590090	GCA_016859395.1	Complete	4.28484	45.9	1	2021-02-10T00:00:00Z	ftp://ftp.ncbi.nlm.nih.gov/genomes/all/GCA/016/859/395/GCA_016859395.1_ASM1685939v1	ftp://ftp.ncbi.nlm.nih.gov/genomes/all/GCF/016/859/395/GCF_016859395.1_ASM1685939v1
Saccharopolyspora erythraea	Saccharopolyspora erythraea	Bacteria;Terrabacteria group;Actinomycetota	NRRL 23338	SAMN17765490	PRJNA699044	GCA_016859185.1	Complete	8.30565	71.1	1	2021-02-10T00:00:00Z	ftp://ftp.ncbi.nlm.nih.gov/genomes/all/GCA/016/859/185/GCA_016859185.1_ASM1685918v1	ftp://ftp.ncbi.nlm.nih.gov/genomes/all/GCF/016/859/185/GCF_016859185.1_ASM1685918v1
Pseudomonas granadensis	Pseudomonas granadensis	Bacteria;Pseudomonadota;Gammaproteobacteria	CT364	SAMN17614312	PRJNA695429	GCA_016859165.1	Complete	6.20826	60	1	2021-02-10T00:00:00Z	ftp://ftp.ncbi.nlm.nih.gov/genomes/all/GCA/016/859/165/GCA_016859165.1_ASM1685916v1	ftp://ftp.ncbi.nlm.nih.gov/genomes/all/GCF/016/859/165/GCF_016859165.1_ASM1685916v1
Shewanella sp. LZH-2	Shewanella sp.	Bacteria;Pseudomonadota;Gammaproteobacteria	LZH-2	SAMN17521637	PRJNA694369	GCA_016859145.1	Complete	4.63453	46.3	1	2021-02-10T00:00:00Z	ftp://ftp.ncbi.nlm.nih.gov/genomes/all/GCA/016/859/145/GCA_016859145.1_ASM1685914v1	ftp://ftp.ncbi.nlm.nih.gov/genomes/all/GCF/016/859/145/GCF_016859145.1_ASM1685914v1
Archangium violaceum	Archangium violaceum	Bacteria;Pseudomonadota;delta/epsilon subdivisions	SDU34	SAMN17765430	PRJNA699039	GCA_016859125.1	Complete	12.6779	68.4	1	2021-02-10T00:00:00Z	ftp://ftp.ncbi.nlm.nih.gov/genomes/all/GCA/016/859/125/GCA_016859125.1_ASM1685912v1	ftp://ftp.ncbi.nlm.nih.gov/genomes/all/GCF/016/859/125/GCF_016859125.1_ASM1685912v1
Polaribacter sp. Q13	Polaribacter sp.	Bacteria;FCB group;Bacteroidetes/Chlorobi group	Q13	SAMN17672855	PRJNA697523	GCA_016858305.2	Complete	4.42385	30.6	1	2021-05-11T00:00:00Z	ftp://ftp.ncbi.nlm.nih.gov/genomes/all/GCA/016/858/305/GCA_016858305.2_ASM1685830v2	ftp://ftp.ncbi.nlm.nih.gov/genomes/all/GCF/016/858/305/GCF_016858305.2_ASM1685830v2
Azospira restricta	Azospira restricta	Bacteria;Pseudomonadota;Betaproteobacteria	DSM 18626	SAMN16756644	PRJNA676164	GCA_016858125.1	Complete	3.97521	68.6	1	2021-02-09T00:00:00Z	ftp://ftp.ncbi.nlm.nih.gov/genomes/all/GCA/016/858/125/GCA_016858125.1_ASM1685812v1	ftp://ftp.ncbi.nlm.nih.gov/genomes/all/GCF/016/858/125/GCF_016858125.1_ASM1685812v1
Delftia lacustris	Delftia lacustris	Bacteria;Pseudomonadota;Betaproteobacteria	R54	SAMN17734424	PRJNA698661	GCA_016845925.1	Complete	6.90158	66.5	1	2021-02-09T00:00:00Z	ftp://ftp.ncbi.nlm.nih.gov/genomes/all/GCA/016/845/925/GCA_016845925.1_ASM1684592v1	ftp://ftp.ncbi.nlm.nih.gov/genomes/all/GCF/016/845/925/GCF_016845925.1_ASM1684592v1
Glaesserella parasuis	Glaesserella parasuis	Bacteria;Pseudomonadota;Gammaproteobacteria	EHP1804	SAMN17711763	PRJNA698302	GCA_016845695.1	Complete	2.43633	39.952	2	2021-02-09T00:00:00Z	ftp://ftp.ncbi.nlm.nih.gov/genomes/all/GCA/016/845/695/GCA_016845695.1_ASM1684569v1	ftp://ftp.ncbi.nlm.nih.gov/genomes/all/GCF/016/845/695/GCF_016845695.1_ASM1684569v1
Metabacillus sp. cB07	Metabacillus sp.	Bacteria;Terrabacteria group;Bacillota	cB07	SAMN17672852	PRJNA696874	GCA_016839225.1	Complete	4.14858	44.4	1	2021-02-09T00:00:00Z	ftp://ftp.ncbi.nlm.nih.gov/genomes/all/GCA/016/839/225/GCA_016839225.1_ASM1683922v1	ftp://ftp.ncbi.nlm.nih.gov/genomes/all/GCF/016/839/225/GCF_016839225.1_ASM1683922v1
Salmonella enterica subsp. enterica serovar Bovismorbificans	Salmonella enterica	Bacteria;Pseudomonadota;Gammaproteobacteria	GSJ/2016-Sal-017	SAMN14309717	PRJNA546474	GCA_016839205.1	Complete	4.90316	52.1951	3	2021-02-09T00:00:00Z	ftp://ftp.ncbi.nlm.nih.gov/genomes/all/GCA/016/839/205/GCA_016839205.1_ASM1683920v1	ftp://ftp.ncbi.nlm.nih.gov/genomes/all/GCF/016/839/205/GCF_016839205.1_ASM1683920v1
Rhodococcus aetherivorans	Rhodococcus aetherivorans	Bacteria;Terrabacteria group;Actinomycetota	PSBB011	SAMN14323055	PRJNA610894	GCA_016839185.1	Complete	6.26422	70.3984	2	2021-02-09T00:00:00Z	ftp://ftp.ncbi.nlm.nih.gov/genomes/all/GCA/016/839/185/GCA_016839185.1_ASM1683918v1	ftp://ftp.ncbi.nlm.nih.gov/genomes/all/GCF/016/839/185/GCF_016839185.1_ASM1683918v1
Bradyrhizobium sp. PSBB068	Bradyrhizobium sp.	Bacteria;Pseudomonadota;Alphaproteobacteria	PSBB068	SAMN14323057	PRJNA610894	GCA_016839165.1	Complete	7.67048	64.5343	2	2021-02-09T00:00:00Z	ftp://ftp.ncbi.nlm.nih.gov/genomes/all/GCA/016/839/165/GCA_016839165.1_ASM1683916v1	ftp://ftp.ncbi.nlm.nih.gov/genomes/all/GCF/016/839/165/GCF_016839165.1_ASM1683916v1
Shinella sp. PSBB067	Shinella sp.	Bacteria;Pseudomonadota;Alphaproteobacteria	PSBB067	SAMN14323056	PRJNA610894	GCA_016839145.1	Complete	5.77414	65.5863	4	2021-02-09T00:00:00Z	ftp://ftp.ncbi.nlm.nih.gov/genomes/all/GCA/016/839/145/GCA_016839145.1_ASM1683914v1	ftp://ftp.ncbi.nlm.nih.gov/genomes/all/GCF/016/839/145/GCF_016839145.1_ASM1683914v1
Bifidobacterium bifidum	Bifidobacterium bifidum	Bacteria;Terrabacteria group;Actinomycetota	HN002	SAMN17735950	PRJNA698755	GCA_016838705.1	Complete	2.22332	62.7	1	2021-02-09T00:00:00Z	ftp://ftp.ncbi.nlm.nih.gov/genomes/all/GCA/016/838/705/GCA_016838705.1_ASM1683870v1	ftp://ftp.ncbi.nlm.nih.gov/genomes/all/GCF/016/838/705/GCF_016838705.1_ASM1683870v1
Bifidobacterium longum	Bifidobacterium longum	Bacteria;Terrabacteria group;Actinomycetota	HN001	SAMN17735675	PRJNA698753	GCA_016838685.1	Complete	2.43309	60.1	1	2021-02-09T00:00:00Z	ftp://ftp.ncbi.nlm.nih.gov/genomes/all/GCA/016/838/685/GCA_016838685.1_ASM1683868v1	ftp://ftp.ncbi.nlm.nih.gov/genomes/all/GCF/016/838/685/GCF_016838685.1_ASM1683868v1
Clostridium botulinum	Clostridium botulinum	Bacteria;Terrabacteria group;Bacillota	IBCA10-7060	SAMN17763437	PRJNA698972	GCA_016838665.1	Complete	4.0908	28.2	1	2021-02-09T00:00:00Z	ftp://ftp.ncbi.nlm.nih.gov/genomes/all/GCA/016/838/665/GCA_016838665.1_ASM1683866v1	ftp://ftp.ncbi.nlm.nih.gov/genomes/all/GCF/016/838/665/GCF_016838665.1_ASM1683866v1
Lactiplantibacillus plantarum	Lactiplantibacillus plantarum	Bacteria;Terrabacteria group;Bacillota	KM2	SAMN17717972	PRJNA698422	GCA_016838645.1	Complete	3.41816	44.2834	6	2021-02-09T00:00:00Z	ftp://ftp.ncbi.nlm.nih.gov/genomes/all/GCA/016/838/645/GCA_016838645.1_ASM1683864v1	ftp://ftp.ncbi.nlm.nih.gov/genomes/all/GCF/016/838/645/GCF_016838645.1_ASM1683864v1
Elizabethkingia anophelis	Elizabethkingia anophelis	Bacteria;FCB group;Bacteroidetes/Chlorobi group	SEA01	SAMN17717915	PRJNA698406	GCA_016838625.1	Complete	3.95739	35.6	1	2021-02-09T00:00:00Z	ftp://ftp.ncbi.nlm.nih.gov/genomes/all/GCA/016/838/625/GCA_016838625.1_ASM1683862v1	ftp://ftp.ncbi.nlm.nih.gov/genomes/all/GCF/016/838/625/GCF_016838625.1_ASM1683862v1
Bifidobacterium animalis subsp. lactis	Bifidobacterium animalis	Bacteria;Terrabacteria group;Actinomycetota	H3	SAMN03098186	PRJNA263288	GCA_016835135.1	Complete	1.94435	60.5	1	2021-02-08T00:00:00Z	ftp://ftp.ncbi.nlm.nih.gov/genomes/all/GCA/016/835/135/GCA_016835135.1_ASM1683513v1	ftp://ftp.ncbi.nlm.nih.gov/genomes/all/GCF/016/835/135/GCF_016835135.1_ASM1683513v1
Bifidobacterium animalis subsp. lactis	Bifidobacterium animalis	Bacteria;Terrabacteria group;Actinomycetota	H1	SAMN16477311	PRJNA263203	GCA_016835115.1	Complete	1.94435	60.5	1	2021-02-08T00:00:00Z	ftp://ftp.ncbi.nlm.nih.gov/genomes/all/GCA/016/835/115/GCA_016835115.1_ASM1683511v1	ftp://ftp.ncbi.nlm.nih.gov/genomes/all/GCF/016/835/115/GCF_016835115.1_ASM1683511v1
Cutibacterium avidum	Cutibacterium avidum	Bacteria;Terrabacteria group;Actinomycetota	KCTC 5339	SAMN17320327	PRJNA545582	GCA_016834535.1	Complete	2.55472	63.4	1	2021-02-08T00:00:00Z	ftp://ftp.ncbi.nlm.nih.gov/genomes/all/GCA/016/834/535/GCA_016834535.1_ASM1683453v1	ftp://ftp.ncbi.nlm.nih.gov/genomes/all/GCF/016/834/535/GCF_016834535.1_ASM1683453v1
Staphylococcus epidermidis	Staphylococcus epidermidis	Bacteria;Terrabacteria group;Bacillota	Z0118SE0272	SAMN17718513	PRJNA698432	GCA_016834495.1	Complete	2.55891	32.2403	4	2021-02-08T00:00:00Z	ftp://ftp.ncbi.nlm.nih.gov/genomes/all/GCA/016/834/495/GCA_016834495.1_ASM1683449v1	ftp://ftp.ncbi.nlm.nih.gov/genomes/all/GCF/016/834/495/GCF_016834495.1_ASM1683449v1
Staphylococcus epidermidis	Staphylococcus epidermidis	Bacteria;Terrabacteria group;Bacillota	Z0118SE0269	SAMN17718046	PRJNA698429	GCA_016834475.1	Complete	2.54499	32.2126	4	2021-02-08T00:00:00Z	ftp://ftp.ncbi.nlm.nih.gov/genomes/all/GCA/016/834/475/GCA_016834475.1_ASM1683447v1	ftp://ftp.ncbi.nlm.nih.gov/genomes/all/GCF/016/834/475/GCF_016834475.1_ASM1683447v1
Shewanella litorisediminis	Shewanella litorisediminis	Bacteria;Pseudomonadota;Gammaproteobacteria	SMK1-12	SAMN17717471	PRJNA698398	GCA_016834455.1	Complete	4.23777	54	1	2021-02-08T00:00:00Z	ftp://ftp.ncbi.nlm.nih.gov/genomes/all/GCA/016/834/455/GCA_016834455.1_ASM1683445v1	ftp://ftp.ncbi.nlm.nih.gov/genomes/all/GCF/016/834/455/GCF_016834455.1_ASM1683445v1
Bacillus velezensis	Bacillus velezensis	Bacteria;Terrabacteria group;Bacillota	GUAL210	SAMN17620320	PRJNA695858	GCA_016834435.1	Complete	4.01179	46.4	1	2021-02-08T00:00:00Z	ftp://ftp.ncbi.nlm.nih.gov/genomes/all/GCA/016/834/435/GCA_016834435.1_ASM1683443v1	ftp://ftp.ncbi.nlm.nih.gov/genomes/all/GCF/016/834/435/GCF_016834435.1_ASM1683443v1
Enterococcus faecalis	Enterococcus faecalis	Bacteria;Terrabacteria group;Bacillota	L11	SAMN17615183	PRJNA352597	GCA_016812095.1	Complete	2.81598	37.5866	3	2021-02-07T00:00:00Z	ftp://ftp.ncbi.nlm.nih.gov/genomes/all/GCA/016/812/095/GCA_016812095.1_ASM1681209v1	ftp://ftp.ncbi.nlm.nih.gov/genomes/all/GCF/016/812/095/GCF_016812095.1_ASM1681209v1
Lactiplantibacillus plantarum	Lactiplantibacillus plantarum	Bacteria;Terrabacteria group;Bacillota	CXG9	SAMN17601126	PRJNA695095	GCA_016812075.1	Complete	3.41102	44.4075	2	2021-02-07T00:00:00Z	ftp://ftp.ncbi.nlm.nih.gov/genomes/all/GCA/016/812/075/GCA_016812075.1_ASM1681207v1	ftp://ftp.ncbi.nlm.nih.gov/genomes/all/GCF/016/812/075/GCF_016812075.1_ASM1681207v1
Klebsiella pneumoniae	Klebsiella pneumoniae	Bacteria;Pseudomonadota;Gammaproteobacteria	KPWX136	SAMN17372728	PRJNA692837	GCA_016812055.1	Complete	6.02281	56.9728	7	2021-02-07T00:00:00Z	ftp://ftp.ncbi.nlm.nih.gov/genomes/all/GCA/016/812/055/GCA_016812055.1_ASM1681205v1	ftp://ftp.ncbi.nlm.nih.gov/genomes/all/GCF/016/812/055/GCF_016812055.1_ASM1681205v1
Bulleidia sp. zg-1006	Bulleidia sp.	Bacteria;Terrabacteria group;Bacillota	zg-1006	SAMN17672860	PRJNA697809	GCA_016812035.1	Complete	1.54503	35.9	1	2021-02-07T00:00:00Z	ftp://ftp.ncbi.nlm.nih.gov/genomes/all/GCA/016/812/035/GCA_016812035.1_ASM1681203v1	ftp://ftp.ncbi.nlm.nih.gov/genomes/all/GCF/016/812/035/GCF_016812035.1_ASM1681203v1
Vibrio diabolicus	Vibrio diabolicus	Bacteria;Pseudomonadota;Gammaproteobacteria	SLV18	SAMN17672861	PRJNA697822	GCA_016812015.1	Complete	5.30282	44.8876	4	2021-02-07T00:00:00Z	ftp://ftp.ncbi.nlm.nih.gov/genomes/all/GCA/016/812/015/GCA_016812015.1_ASM1681201v1	ftp://ftp.ncbi.nlm.nih.gov/genomes/all/GCF/016/812/015/GCF_016812015.1_ASM1681201v1
Citrobacter sp. R56	Citrobacter sp.	Bacteria;Pseudomonadota;Gammaproteobacteria	R56	SAMN17525799	PRJNA694485	GCA_016811995.1	Complete	4.71047	52.7122	2	2021-02-07T00:00:00Z	ftp://ftp.ncbi.nlm.nih.gov/genomes/all/GCA/016/811/995/GCA_016811995.1_ASM1681199v1	ftp://ftp.ncbi.nlm.nih.gov/genomes/all/GCF/016/811/995/GCF_016811995.1_ASM1681199v1
Pseudomonas aeruginosa	Pseudomonas aeruginosa	Bacteria;Pseudomonadota;Gammaproteobacteria	152962	SAMN17575725	PRJNA548476	GCA_016811975.1	Complete	6.95017	66	1	2021-02-07T00:00:00Z	ftp://ftp.ncbi.nlm.nih.gov/genomes/all/GCA/016/811/975/GCA_016811975.1_ASM1681197v1	ftp://ftp.ncbi.nlm.nih.gov/genomes/all/GCF/016/811/975/GCF_016811975.1_ASM1681197v1
Brevibacillus choshinensis	Brevibacillus choshinensis	Bacteria;Terrabacteria group;Bacillota	HPD31-SP3	SAMN17574810	PRJNA694807	GCA_016811915.1	Complete	6.16674	51	1	2021-02-07T00:00:00Z	ftp://ftp.ncbi.nlm.nih.gov/genomes/all/GCA/016/811/915/GCA_016811915.1_ASM1681191v1	ftp://ftp.ncbi.nlm.nih.gov/genomes/all/GCF/016/811/915/GCF_016811915.1_ASM1681191v1
Escherichia coli BW25113	Escherichia coli	Bacteria;Pseudomonadota;Gammaproteobacteria	BW25113 substr. CHXR2G20	SAMN17570629	PRJNA646979	GCA_016811875.1	Complete	4.63147	50.8	1	2021-02-07T00:00:00Z	ftp://ftp.ncbi.nlm.nih.gov/genomes/all/GCA/016/811/875/GCA_016811875.1_ASM1681187v1	ftp://ftp.ncbi.nlm.nih.gov/genomes/all/GCF/016/811/875/GCF_016811875.1_ASM1681187v1
Escherichia coli BW25113	Escherichia coli	Bacteria;Pseudomonadota;Gammaproteobacteria	BW25113 substr. CHXR1G20	SAMN17570628	PRJNA646979	GCA_016811855.1	Complete	4.63147	50.8	1	2021-02-07T00:00:00Z	ftp://ftp.ncbi.nlm.nih.gov/genomes/all/GCA/016/811/855/GCA_016811855.1_ASM1681185v1	ftp://ftp.ncbi.nlm.nih.gov/genomes/all/GCF/016/811/855/GCF_016811855.1_ASM1681185v1
Xanthobacter dioxanivorans	Xanthobacter dioxanivorans	Bacteria;Pseudomonadota;Alphaproteobacteria	YN2	SAMN10992855	PRJNA523944	GCA_016807805.1	Complete	6.65076	67.9646	5	2020-10-26T00:00:00Z	ftp://ftp.ncbi.nlm.nih.gov/genomes/all/GCA/016/807/805/GCA_016807805.1_ASM1680780v1	ftp://ftp.ncbi.nlm.nih.gov/genomes/all/GCF/016/807/805/GCF_016807805.1_ASM1680780v1
Alcaligenes faecalis	Alcaligenes faecalis	Bacteria;Pseudomonadota;Betaproteobacteria	c16	SAMN07602053	PRJNA397933	GCA_016807785.1	Complete	4.30235	56.3	1	2021-02-04T00:00:00Z	ftp://ftp.ncbi.nlm.nih.gov/genomes/all/GCA/016/807/785/GCA_016807785.1_ASM1680778v1	ftp://ftp.ncbi.nlm.nih.gov/genomes/all/GCF/016/807/785/GCF_016807785.1_ASM1680778v1
Mycoplasmopsis bovis	Mycoplasmopsis bovis	Bacteria;Terrabacteria group;Tenericutes	Mb160	SAMN16912280	PRJNA680748	GCA_016807725.1	Complete	1.04906	29.3	1	2021-02-04T00:00:00Z	ftp://ftp.ncbi.nlm.nih.gov/genomes/all/GCA/016/807/725/GCA_016807725.1_ASM1680772v1	ftp://ftp.ncbi.nlm.nih.gov/genomes/all/GCF/016/807/725/GCF_016807725.1_ASM1680772v1
Mycoplasmopsis bovis	Mycoplasmopsis bovis	Bacteria;Terrabacteria group;Tenericutes	Mb1	SAMN16912279	PRJNA680748	GCA_016807705.1	Complete	0.978001	29.3	1	2021-02-04T00:00:00Z	ftp://ftp.ncbi.nlm.nih.gov/genomes/all/GCA/016/807/705/GCA_016807705.1_ASM1680770v1	ftp://ftp.ncbi.nlm.nih.gov/genomes/all/GCF/016/807/705/GCF_016807705.1_ASM1680770v1
Bacillus altitudinis	Bacillus altitudinis	Bacteria;Terrabacteria group;Bacillota	63-2-2	SAMN17574861	PRJNA694817	GCA_016807685.1	Complete	3.78117	41.2868	2	2021-02-04T00:00:00Z	ftp://ftp.ncbi.nlm.nih.gov/genomes/all/GCA/016/807/685/GCA_016807685.1_ASM1680768v1	ftp://ftp.ncbi.nlm.nih.gov/genomes/all/GCF/016/807/685/GCF_016807685.1_ASM1680768v1
Skermanella rosea	Skermanella rosea	Bacteria;Pseudomonadota;Alphaproteobacteria	KEMB 2255-458	SAMN17313771	PRJNA693058	GCA_016806835.2	Complete	7.7594	67.5906	7	2021-11-02T00:00:00Z	ftp://ftp.ncbi.nlm.nih.gov/genomes/all/GCA/016/806/835/GCA_016806835.2_ASM1680683v2	ftp://ftp.ncbi.nlm.nih.gov/genomes/all/GCF/016/806/835/GCF_016806835.2_ASM1680683v2
Variovorax paradoxus	Variovorax paradoxus	Bacteria;Pseudomonadota;Betaproteobacteria	VAI-C	SAMN16392950	PRJNA667957	GCA_016806145.1	Complete	9.43903	69.058	3	2021-02-03T00:00:00Z	ftp://ftp.ncbi.nlm.nih.gov/genomes/all/GCA/016/806/145/GCA_016806145.1_ASM1680614v1	ftp://ftp.ncbi.nlm.nih.gov/genomes/all/GCF/016/806/145/GCF_016806145.1_ASM1680614v1
Ponticoccus alexandrii	Ponticoccus alexandrii	Bacteria;Pseudomonadota;Alphaproteobacteria	C31	SAMN13555366	PRJNA595428	GCA_016806125.1	Complete	5.09143	66.1517	5	2021-02-03T00:00:00Z	ftp://ftp.ncbi.nlm.nih.gov/genomes/all/GCA/016/806/125/GCA_016806125.1_ASM1680612v1	ftp://ftp.ncbi.nlm.nih.gov/genomes/all/GCF/016/806/125/GCF_016806125.1_ASM1680612v1
Rhizobium rosettiformans	Rhizobium rosettiformans	Bacteria;Pseudomonadota;Alphaproteobacteria	MAE2-X	SAMN10059692	PRJNA490815	GCA_016806065.1	Complete	5.1417	61.0106	5	2021-02-03T00:00:00Z	ftp://ftp.ncbi.nlm.nih.gov/genomes/all/GCA/016/806/065/GCA_016806065.1_ASM1680606v1	ftp://ftp.ncbi.nlm.nih.gov/genomes/all/GCF/016/806/065/GCF_016806065.1_ASM1680606v1
Escherichia coli	Escherichia coli	Bacteria;Pseudomonadota;Gammaproteobacteria	XH992	SAMN06240306	PRJNA362247	GCA_016806045.1	Complete	5.54731	50.2664	4	2021-02-03T00:00:00Z	ftp://ftp.ncbi.nlm.nih.gov/genomes/all/GCA/016/806/045/GCA_016806045.1_ASM1680604v1	ftp://ftp.ncbi.nlm.nih.gov/genomes/all/GCF/016/806/045/GCF_016806045.1_ASM1680604v1
Escherichia coli	Escherichia coli	Bacteria;Pseudomonadota;Gammaproteobacteria	XH993	SAMN06236835	PRJNA362247	GCA_016806025.1	Complete	5.11025	50.4881	2	2021-02-03T00:00:00Z	ftp://ftp.ncbi.nlm.nih.gov/genomes/all/GCA/016/806/025/GCA_016806025.1_ASM1680602v1	ftp://ftp.ncbi.nlm.nih.gov/genomes/all/GCF/016/806/025/GCF_016806025.1_ASM1680602v1
Escherichia coli	Escherichia coli	Bacteria;Pseudomonadota;Gammaproteobacteria	XH988	SAMN06236803	PRJNA362247	GCA_016806005.1	Complete	5.15532	50.6087	3	2021-02-03T00:00:00Z	ftp://ftp.ncbi.nlm.nih.gov/genomes/all/GCA/016/806/005/GCA_016806005.1_ASM1680600v1	ftp://ftp.ncbi.nlm.nih.gov/genomes/all/GCF/016/806/005/GCF_016806005.1_ASM1680600v1
Microbacterium sp. JZ31	Microbacterium sp.	Bacteria;Terrabacteria group;Actinomycetota	JZ31	SAMN05828176	PRJNA345401	GCA_016805985.1	Complete	3.19442	71.4	1	2021-02-03T00:00:00Z	ftp://ftp.ncbi.nlm.nih.gov/genomes/all/GCA/016/805/985/GCA_016805985.1_ASM1680598v1	ftp://ftp.ncbi.nlm.nih.gov/genomes/all/GCF/016/805/985/GCF_016805985.1_ASM1680598v1
Alicyclobacillus sp. TC	Alicyclobacillus sp.	Bacteria;Terrabacteria group;Bacillota	TC	SAMN12639264	PRJNA562382	GCA_016804365.1	Complete	2.93283	44.8551	2	2021-02-03T00:00:00Z	ftp://ftp.ncbi.nlm.nih.gov/genomes/all/GCA/016/804/365/GCA_016804365.1_ASM1680436v1	ftp://ftp.ncbi.nlm.nih.gov/genomes/all/GCF/016/804/365/GCF_016804365.1_ASM1680436v1
Rhodococcus ruber	Rhodococcus ruber	Bacteria;Terrabacteria group;Actinomycetota	C1	SAMN12726376	PRJNA564912	GCA_016804345.1	Complete	5.69885	70.4459	3	2021-02-03T00:00:00Z	ftp://ftp.ncbi.nlm.nih.gov/genomes/all/GCA/016/804/345/GCA_016804345.1_ASM1680434v1	ftp://ftp.ncbi.nlm.nih.gov/genomes/all/GCF/016/804/345/GCF_016804345.1_ASM1680434v1
Methylobacterium aquaticum	Methylobacterium aquaticum	Bacteria;Pseudomonadota;Alphaproteobacteria	BG2	SAMN12692043	PRJNA563034	GCA_016804325.1	Complete	7.27979	69.8654	5	2021-02-03T00:00:00Z	ftp://ftp.ncbi.nlm.nih.gov/genomes/all/GCA/016/804/325/GCA_016804325.1_ASM1680432v1	ftp://ftp.ncbi.nlm.nih.gov/genomes/all/GCF/016/804/325/GCF_016804325.1_ASM1680432v1
Bordetella holmesii	Bordetella holmesii	Bacteria;Pseudomonadota;Betaproteobacteria	H558	SAMN12525353	PRJNA287884	GCA_016804285.1	Complete	3.69659	62.7	1	2021-02-03T00:00:00Z	ftp://ftp.ncbi.nlm.nih.gov/genomes/all/GCA/016/804/285/GCA_016804285.1_ASM1680428v1	ftp://ftp.ncbi.nlm.nih.gov/genomes/all/GCF/016/804/285/GCF_016804285.1_ASM1680428v1
Bordetella parapertussis	Bordetella parapertussis	Bacteria;Pseudomonadota;Betaproteobacteria	J216	SAMN12525401	PRJNA287884	GCA_016804265.1	Complete	4.77499	68.1	1	2021-02-03T00:00:00Z	ftp://ftp.ncbi.nlm.nih.gov/genomes/all/GCA/016/804/265/GCA_016804265.1_ASM1680426v1	ftp://ftp.ncbi.nlm.nih.gov/genomes/all/GCF/016/804/265/GCF_016804265.1_ASM1680426v1
Staphylococcus lugdunensis	Staphylococcus lugdunensis	Bacteria;Terrabacteria group;Bacillota	MBAZ2	SAMN15783914	PRJNA656409	GCA_016804245.1	Complete	2.60612	33.8	1	2021-02-03T00:00:00Z	ftp://ftp.ncbi.nlm.nih.gov/genomes/all/GCA/016/804/245/GCA_016804245.1_ASM1680424v1	ftp://ftp.ncbi.nlm.nih.gov/genomes/all/GCF/016/804/245/GCF_016804245.1_ASM1680424v1
Klebsiella africana	Klebsiella africana	Bacteria;Pseudomonadota;Gammaproteobacteria	FF1003	SAMN15547534	PRJNA646592	GCA_016804125.1	Complete	5.42225	56.9462	3	2021-02-03T00:00:00Z	ftp://ftp.ncbi.nlm.nih.gov/genomes/all/GCA/016/804/125/GCA_016804125.1_ASM1680412v1	ftp://ftp.ncbi.nlm.nih.gov/genomes/all/GCF/016/804/125/GCF_016804125.1_ASM1680412v1
Acinetobacter pittii	Acinetobacter pittii	Bacteria;Pseudomonadota;Gammaproteobacteria	JXA13	SAMN15055972	PRJNA635893	GCA_016804045.1	Complete	4.17992	38.8851	2	2021-02-03T00:00:00Z	ftp://ftp.ncbi.nlm.nih.gov/genomes/all/GCA/016/804/045/GCA_016804045.1_ASM1680404v1	ftp://ftp.ncbi.nlm.nih.gov/genomes/all/GCF/016/804/045/GCF_016804045.1_ASM1680404v1
Klebsiella pneumoniae	Klebsiella pneumoniae	Bacteria;Pseudomonadota;Gammaproteobacteria	KPN361	SAMN14752225	PRJNA628847	GCA_016804025.1	Complete	5.75207	57.1335	5	2021-02-03T00:00:00Z	ftp://ftp.ncbi.nlm.nih.gov/genomes/all/GCA/016/804/025/GCA_016804025.1_ASM1680402v1	ftp://ftp.ncbi.nlm.nih.gov/genomes/all/GCF/016/804/025/GCF_016804025.1_ASM1680402v1
Streptomyces pratensis	Streptomyces pratensis	Bacteria;Terrabacteria group;Actinomycetota	S10	SAMN14506534	PRJNA622283	GCA_016804005.1	Complete	8.28147	70.4981	2	2021-02-03T00:00:00Z	ftp://ftp.ncbi.nlm.nih.gov/genomes/all/GCA/016/804/005/GCA_016804005.1_ASM1680400v1	ftp://ftp.ncbi.nlm.nih.gov/genomes/all/GCF/016/804/005/GCF_016804005.1_ASM1680400v1
Streptomyces koyangensis	Streptomyces koyangensis	Bacteria;Terrabacteria group;Actinomycetota	SCSIO 5802	SAMN14342208	PRJNA611490	GCA_016803985.1	Complete	7.00153	73.2461	2	2021-02-03T00:00:00Z	ftp://ftp.ncbi.nlm.nih.gov/genomes/all/GCA/016/803/985/GCA_016803985.1_ASM1680398v1	ftp://ftp.ncbi.nlm.nih.gov/genomes/all/GCF/016/803/985/GCF_016803985.1_ASM1680398v1
Escherichia coli O84:H7	Escherichia coli	Bacteria;Pseudomonadota;Gammaproteobacteria	Trh52	SAMN13782172	PRJNA593384	GCA_016803935.1	Complete	4.92686	50.5422	2	2021-02-03T00:00:00Z	ftp://ftp.ncbi.nlm.nih.gov/genomes/all/GCA/016/803/935/GCA_016803935.1_ASM1680393v1	ftp://ftp.ncbi.nlm.nih.gov/genomes/all/GCF/016/803/935/GCF_016803935.1_ASM1680393v1
Escherichia coli	Escherichia coli	Bacteria;Pseudomonadota;Gammaproteobacteria	FHI_NMBU_10	SAMN13476489	PRJNA593384	GCA_016803915.1	Complete	5.40247	50.7888	7	2021-02-03T00:00:00Z	ftp://ftp.ncbi.nlm.nih.gov/genomes/all/GCA/016/803/915/GCA_016803915.1_ASM1680391v1	ftp://ftp.ncbi.nlm.nih.gov/genomes/all/GCF/016/803/915/GCF_016803915.1_ASM1680391v1
Escherichia coli	Escherichia coli	Bacteria;Pseudomonadota;Gammaproteobacteria	FHI_NMBU_11	SAMN13164804	PRJNA362852	GCA_016803875.1	Complete	5.56514	50.5729	6	2021-02-03T00:00:00Z	ftp://ftp.ncbi.nlm.nih.gov/genomes/all/GCA/016/803/875/GCA_016803875.1_ASM1680387v1	ftp://ftp.ncbi.nlm.nih.gov/genomes/all/GCF/016/803/875/GCF_016803875.1_ASM1680387v1
Escherichia coli	Escherichia coli	Bacteria;Pseudomonadota;Gammaproteobacteria	RUT3575	SAMN13031455	PRJNA577622	GCA_016803855.1	Complete	4.98627	50.5119	5	2021-02-03T00:00:00Z	ftp://ftp.ncbi.nlm.nih.gov/genomes/all/GCA/016/803/855/GCA_016803855.1_ASM1680385v1	ftp://ftp.ncbi.nlm.nih.gov/genomes/all/GCF/016/803/855/GCF_016803855.1_ASM1680385v1
Bacillus safensis	Bacillus safensis	Bacteria;Terrabacteria group;Bacillota	F6	SAMN17574945	PRJNA694824	GCA_016803835.1	Complete	3.78224	41.5	1	2021-02-03T00:00:00Z	ftp://ftp.ncbi.nlm.nih.gov/genomes/all/GCA/016/803/835/GCA_016803835.1_ASM1680383v1	ftp://ftp.ncbi.nlm.nih.gov/genomes/all/GCF/016/803/835/GCF_016803835.1_ASM1680383v1
Flavobacterium psychrophilum	Flavobacterium psychrophilum	Bacteria;FCB group;Bacteroidetes/Chlorobi group	FPS-R7	SAMN15518435	PRJNA645890	GCA_016803475.1	Complete	3.20857	32.6	1	2021-02-03T00:00:00Z	ftp://ftp.ncbi.nlm.nih.gov/genomes/all/GCA/016/803/475/GCA_016803475.1_ASM1680347v1	ftp://ftp.ncbi.nlm.nih.gov/genomes/all/GCF/016/803/475/GCF_016803475.1_ASM1680347v1
Listeria monocytogenes	Listeria monocytogenes	Bacteria;Terrabacteria group;Bacillota	LM928	SAMN13397725	PRJNA591981	GCA_016802645.1	Complete	3.01113	38	1	2021-02-02T00:00:00Z	ftp://ftp.ncbi.nlm.nih.gov/genomes/all/GCA/016/802/645/GCA_016802645.1_ASM1680264v1	ftp://ftp.ncbi.nlm.nih.gov/genomes/all/GCF/016/802/645/GCF_016802645.1_ASM1680264v1
Neisseria gonorrhoeae	Neisseria gonorrhoeae	Bacteria;Pseudomonadota;Betaproteobacteria	SRRSH203	SAMN14116987	PRJNA606927	GCA_016802445.1	Complete	2.26065	52.3346	3	2021-02-02T00:00:00Z	ftp://ftp.ncbi.nlm.nih.gov/genomes/all/GCA/016/802/445/GCA_016802445.1_ASM1680244v1	ftp://ftp.ncbi.nlm.nih.gov/genomes/all/GCF/016/802/445/GCF_016802445.1_ASM1680244v1
Neisseria gonorrhoeae	Neisseria gonorrhoeae	Bacteria;Pseudomonadota;Betaproteobacteria	SRRSH204	SAMN14116988	PRJNA606927	GCA_016802425.1	Complete	2.26063	52.3346	3	2021-02-02T00:00:00Z	ftp://ftp.ncbi.nlm.nih.gov/genomes/all/GCA/016/802/425/GCA_016802425.1_ASM1680242v1	ftp://ftp.ncbi.nlm.nih.gov/genomes/all/GCF/016/802/425/GCF_016802425.1_ASM1680242v1
Neisseria gonorrhoeae	Neisseria gonorrhoeae	Bacteria;Pseudomonadota;Betaproteobacteria	SRRSH205	SAMN14116989	PRJNA606927	GCA_016802405.1	Complete	2.26064	52.3346	3	2021-02-02T00:00:00Z	ftp://ftp.ncbi.nlm.nih.gov/genomes/all/GCA/016/802/405/GCA_016802405.1_ASM1680240v1	ftp://ftp.ncbi.nlm.nih.gov/genomes/all/GCF/016/802/405/GCF_016802405.1_ASM1680240v1
Neisseria gonorrhoeae	Neisseria gonorrhoeae	Bacteria;Pseudomonadota;Betaproteobacteria	SRRSH207	SAMN14116990	PRJNA606927	GCA_016802385.1	Complete	2.25793	52.3345	3	2021-02-02T00:00:00Z	ftp://ftp.ncbi.nlm.nih.gov/genomes/all/GCA/016/802/385/GCA_016802385.1_ASM1680238v1	ftp://ftp.ncbi.nlm.nih.gov/genomes/all/GCF/016/802/385/GCF_016802385.1_ASM1680238v1
Neisseria gonorrhoeae	Neisseria gonorrhoeae	Bacteria;Pseudomonadota;Betaproteobacteria	SRRSH214	SAMN14116991	PRJNA606927	GCA_016802355.1	Complete	2.2606	52.3346	3	2021-02-02T00:00:00Z	ftp://ftp.ncbi.nlm.nih.gov/genomes/all/GCA/016/802/355/GCA_016802355.1_ASM1680235v1	ftp://ftp.ncbi.nlm.nih.gov/genomes/all/GCF/016/802/355/GCF_016802355.1_ASM1680235v1
Neisseria gonorrhoeae	Neisseria gonorrhoeae	Bacteria;Pseudomonadota;Betaproteobacteria	SRRSH229	SAMN14116992	PRJNA606927	GCA_016802335.1	Complete	2.2632	52.3347	3	2021-02-02T00:00:00Z	ftp://ftp.ncbi.nlm.nih.gov/genomes/all/GCA/016/802/335/GCA_016802335.1_ASM1680233v1	ftp://ftp.ncbi.nlm.nih.gov/genomes/all/GCF/016/802/335/GCF_016802335.1_ASM1680233v1
Neisseria gonorrhoeae	Neisseria gonorrhoeae	Bacteria;Pseudomonadota;Betaproteobacteria	SRRSH240	SAMN14117309	PRJNA606927	GCA_016802315.1	Complete	2.25793	52.3345	3	2021-02-02T00:00:00Z	ftp://ftp.ncbi.nlm.nih.gov/genomes/all/GCA/016/802/315/GCA_016802315.1_ASM1680231v1	ftp://ftp.ncbi.nlm.nih.gov/genomes/all/GCF/016/802/315/GCF_016802315.1_ASM1680231v1
Sulfitobacter mediterraneus	Sulfitobacter mediterraneus	Bacteria;Pseudomonadota;Alphaproteobacteria	SC1-11	SAMN17369646	PRJNA691705	GCA_016801775.1	Complete	4.21115	58.6197	5	2021-02-02T00:00:00Z	ftp://ftp.ncbi.nlm.nih.gov/genomes/all/GCA/016/801/775/GCA_016801775.1_ASM1680177v1	ftp://ftp.ncbi.nlm.nih.gov/genomes/all/GCF/016/801/775/GCF_016801775.1_ASM1680177v1
Sulfitobacter mediterraneus	Sulfitobacter mediterraneus	Bacteria;Pseudomonadota;Alphaproteobacteria	SC7-37	SAMN17369681	PRJNA691705	GCA_016801755.1	Complete	4.04607	58.4799	6	2021-02-02T00:00:00Z	ftp://ftp.ncbi.nlm.nih.gov/genomes/all/GCA/016/801/755/GCA_016801755.1_ASM1680175v1	ftp://ftp.ncbi.nlm.nih.gov/genomes/all/GCF/016/801/755/GCF_016801755.1_ASM1680175v1
Bacillus velezensis	Bacillus velezensis	Bacteria;Terrabacteria group;Bacillota	WSM-1	SAMN16560522	PRJNA672175	GCA_016801735.1	Complete	3.92958	46.5	1	2021-02-02T00:00:00Z	ftp://ftp.ncbi.nlm.nih.gov/genomes/all/GCA/016/801/735/GCA_016801735.1_ASM1680173v1	ftp://ftp.ncbi.nlm.nih.gov/genomes/all/GCF/016/801/735/GCF_016801735.1_ASM1680173v1
Xanthomonas citri pv. citri	Xanthomonas citri	Bacteria;Pseudomonadota;Gammaproteobacteria	DAR73909	SAMN15815002	PRJNA657081	GCA_016801695.1	Complete	5.55209	64.7382	7	2021-02-02T00:00:00Z	ftp://ftp.ncbi.nlm.nih.gov/genomes/all/GCA/016/801/695/GCA_016801695.1_ASM1680169v1	ftp://ftp.ncbi.nlm.nih.gov/genomes/all/GCF/016/801/695/GCF_016801695.1_ASM1680169v1
Xanthomonas citri pv. citri	Xanthomonas citri	Bacteria;Pseudomonadota;Gammaproteobacteria	DAR72029	SAMN15815001	PRJNA657081	GCA_016801675.1	Complete	5.55096	64.733	7	2021-02-02T00:00:00Z	ftp://ftp.ncbi.nlm.nih.gov/genomes/all/GCA/016/801/675/GCA_016801675.1_ASM1680167v1	ftp://ftp.ncbi.nlm.nih.gov/genomes/all/GCF/016/801/675/GCF_016801675.1_ASM1680167v1
Xanthomonas citri pv. citri	Xanthomonas citri	Bacteria;Pseudomonadota;Gammaproteobacteria	DAR73889	SAMN15815000	PRJNA657081	GCA_016801655.1	Complete	5.5961	64.6385	6	2021-02-02T00:00:00Z	ftp://ftp.ncbi.nlm.nih.gov/genomes/all/GCA/016/801/655/GCA_016801655.1_ASM1680165v1	ftp://ftp.ncbi.nlm.nih.gov/genomes/all/GCF/016/801/655/GCF_016801655.1_ASM1680165v1
Xanthomonas citri pv. citri	Xanthomonas citri	Bacteria;Pseudomonadota;Gammaproteobacteria	DAR73886	SAMN15814999	PRJNA657081	GCA_016801635.1	Complete	5.3711	64.598	5	2021-02-02T00:00:00Z	ftp://ftp.ncbi.nlm.nih.gov/genomes/all/GCA/016/801/635/GCA_016801635.1_ASM1680163v1	ftp://ftp.ncbi.nlm.nih.gov/genomes/all/GCF/016/801/635/GCF_016801635.1_ASM1680163v1
Xanthomonas citri pv. citri	Xanthomonas citri	Bacteria;Pseudomonadota;Gammaproteobacteria	DAR84832	SAMN15814998	PRJNA657081	GCA_016801615.1	Complete	5.38582	64.5983	5	2021-02-02T00:00:00Z	ftp://ftp.ncbi.nlm.nih.gov/genomes/all/GCA/016/801/615/GCA_016801615.1_ASM1680161v1	ftp://ftp.ncbi.nlm.nih.gov/genomes/all/GCF/016/801/615/GCF_016801615.1_ASM1680161v1
Klebsiella pneumoniae	Klebsiella pneumoniae	Bacteria;Pseudomonadota;Gammaproteobacteria	33Kpn22	SAMN16246926	PRJNA665239	GCA_016801375.1	Complete	6.10255	56.5372	6	2021-02-02T00:00:00Z	ftp://ftp.ncbi.nlm.nih.gov/genomes/all/GCA/016/801/375/GCA_016801375.1_ASM1680137v1	ftp://ftp.ncbi.nlm.nih.gov/genomes/all/GCF/016/801/375/GCF_016801375.1_ASM1680137v1
Paradevosia shaoguanensis	Paradevosia shaoguanensis	Bacteria;Pseudomonadota;Alphaproteobacteria	J5-3	SAMN17574782	PRJNA694805	GCA_016801025.1	Complete	4.62955	63.9	1	2021-02-02T00:00:00Z	ftp://ftp.ncbi.nlm.nih.gov/genomes/all/GCA/016/801/025/GCA_016801025.1_ASM1680102v1	ftp://ftp.ncbi.nlm.nih.gov/genomes/all/GCF/016/801/025/GCF_016801025.1_ASM1680102v1
Klebsiella pneumoniae	Klebsiella pneumoniae	Bacteria;Pseudomonadota;Gammaproteobacteria	fekpn2511	SAMN17506720	PRJNA638288	GCA_016800965.1	Complete	5.53748	57.1302	5	2021-02-02T00:00:00Z	ftp://ftp.ncbi.nlm.nih.gov/genomes/all/GCA/016/800/965/GCA_016800965.1_ASM1680096v1	ftp://ftp.ncbi.nlm.nih.gov/genomes/all/GCF/016/800/965/GCF_016800965.1_ASM1680096v1
Clostridium botulinum	Clostridium botulinum	Bacteria;Terrabacteria group;Bacillota	X58540	SAMN17386352	PRJNA693403	GCA_016798345.1	Complete	3.81565	28.2	1	2021-02-02T00:00:00Z	ftp://ftp.ncbi.nlm.nih.gov/genomes/all/GCA/016/798/345/GCA_016798345.1_ASM1679834v1	ftp://ftp.ncbi.nlm.nih.gov/genomes/all/GCF/016/798/345/GCF_016798345.1_ASM1679834v1
Escherichia coli	Escherichia coli	Bacteria;Pseudomonadota;Gammaproteobacteria	EE72d	SAMN15896202	PRJNA659030	GCA_016780725.1	Complete	5.25343	50.6	1	2021-02-01T00:00:00Z	ftp://ftp.ncbi.nlm.nih.gov/genomes/all/GCA/016/780/725/GCA_016780725.1_ASM1678072v1	ftp://ftp.ncbi.nlm.nih.gov/genomes/all/GCF/016/780/725/GCF_016780725.1_ASM1678072v1
Escherichia coli	Escherichia coli	Bacteria;Pseudomonadota;Gammaproteobacteria	RIVM_C018707	SAMN17497583	PRJNA691727	GCA_016780575.1	Complete	5.28057	50.6	1	2021-02-01T00:00:00Z	ftp://ftp.ncbi.nlm.nih.gov/genomes/all/GCA/016/780/575/GCA_016780575.1_ASM1678057v1	ftp://ftp.ncbi.nlm.nih.gov/genomes/all/GCF/016/780/575/GCF_016780575.1_ASM1678057v1
Escherichia coli	Escherichia coli	Bacteria;Pseudomonadota;Gammaproteobacteria	RIVM_C012087	SAMN17373165	PRJNA691727	GCA_016780415.1	Complete	5.18515	50.5	1	2021-02-01T00:00:00Z	ftp://ftp.ncbi.nlm.nih.gov/genomes/all/GCA/016/780/415/GCA_016780415.1_ASM1678041v1	ftp://ftp.ncbi.nlm.nih.gov/genomes/all/GCF/016/780/415/GCF_016780415.1_ASM1678041v1
Escherichia coli	Escherichia coli	Bacteria;Pseudomonadota;Gammaproteobacteria	RIVM_C011532	SAMN17373164	PRJNA691727	GCA_016780285.1	Complete	4.88406	50.7	1	2021-02-01T00:00:00Z	ftp://ftp.ncbi.nlm.nih.gov/genomes/all/GCA/016/780/285/GCA_016780285.1_ASM1678028v1	ftp://ftp.ncbi.nlm.nih.gov/genomes/all/GCF/016/780/285/GCF_016780285.1_ASM1678028v1
Klebsiella pneumoniae	Klebsiella pneumoniae	Bacteria;Pseudomonadota;Gammaproteobacteria	RIVM_C015043	SAMN17373170	PRJNA691727	GCA_016780145.1	Complete	5.44227	57.3	1	2021-02-01T00:00:00Z	ftp://ftp.ncbi.nlm.nih.gov/genomes/all/GCA/016/780/145/GCA_016780145.1_ASM1678014v1	ftp://ftp.ncbi.nlm.nih.gov/genomes/all/GCF/016/780/145/GCF_016780145.1_ASM1678014v1
Klebsiella pneumoniae	Klebsiella pneumoniae	Bacteria;Pseudomonadota;Gammaproteobacteria	RIVM_C014073	SAMN17373167	PRJNA691727	GCA_016780025.1	Complete	5.402	57.3	1	2021-02-01T00:00:00Z	ftp://ftp.ncbi.nlm.nih.gov/genomes/all/GCA/016/780/025/GCA_016780025.1_ASM1678002v1	ftp://ftp.ncbi.nlm.nih.gov/genomes/all/GCF/016/780/025/GCF_016780025.1_ASM1678002v1
Escherichia coli	Escherichia coli	Bacteria;Pseudomonadota;Gammaproteobacteria	RIVM_C018699	SAMN17373184	PRJNA691727	GCA_016779865.1	Complete	5.29463	50.6	1	2021-02-01T00:00:00Z	ftp://ftp.ncbi.nlm.nih.gov/genomes/all/GCA/016/779/865/GCA_016779865.1_ASM1677986v1	ftp://ftp.ncbi.nlm.nih.gov/genomes/all/GCF/016/779/865/GCF_016779865.1_ASM1677986v1
Escherichia coli	Escherichia coli	Bacteria;Pseudomonadota;Gammaproteobacteria	RIVM_C018220	SAMN17373176	PRJNA691727	GCA_016776385.1	Complete	5.34365	50.6	1	2021-02-01T00:00:00Z	ftp://ftp.ncbi.nlm.nih.gov/genomes/all/GCA/016/776/385/GCA_016776385.1_ASM1677638v1	ftp://ftp.ncbi.nlm.nih.gov/genomes/all/GCF/016/776/385/GCF_016776385.1_ASM1677638v1
Escherichia coli	Escherichia coli	Bacteria;Pseudomonadota;Gammaproteobacteria	RIVM_C018249	SAMN17373177	PRJNA691727	GCA_016776365.1	Complete	4.98307	50.7	1	2021-02-01T00:00:00Z	ftp://ftp.ncbi.nlm.nih.gov/genomes/all/GCA/016/776/365/GCA_016776365.1_ASM1677636v1	ftp://ftp.ncbi.nlm.nih.gov/genomes/all/GCF/016/776/365/GCF_016776365.1_ASM1677636v1
Escherichia coli	Escherichia coli	Bacteria;Pseudomonadota;Gammaproteobacteria	RIVM_C018404	SAMN17373178	PRJNA691727	GCA_016776345.1	Complete	4.83292	50.7	1	2021-02-01T00:00:00Z	ftp://ftp.ncbi.nlm.nih.gov/genomes/all/GCA/016/776/345/GCA_016776345.1_ASM1677634v1	ftp://ftp.ncbi.nlm.nih.gov/genomes/all/GCF/016/776/345/GCF_016776345.1_ASM1677634v1
Escherichia coli	Escherichia coli	Bacteria;Pseudomonadota;Gammaproteobacteria	RIVM_C018583	SAMN17373183	PRJNA691727	GCA_016776325.1	Complete	5.41904	50.6	1	2021-02-01T00:00:00Z	ftp://ftp.ncbi.nlm.nih.gov/genomes/all/GCA/016/776/325/GCA_016776325.1_ASM1677632v1	ftp://ftp.ncbi.nlm.nih.gov/genomes/all/GCF/016/776/325/GCF_016776325.1_ASM1677632v1
Escherichia coli	Escherichia coli	Bacteria;Pseudomonadota;Gammaproteobacteria	RIVM_C017887	SAMN17373172	PRJNA691727	GCA_016776305.1	Complete	5.22763	50.4	1	2021-02-01T00:00:00Z	ftp://ftp.ncbi.nlm.nih.gov/genomes/all/GCA/016/776/305/GCA_016776305.1_ASM1677630v1	ftp://ftp.ncbi.nlm.nih.gov/genomes/all/GCF/016/776/305/GCF_016776305.1_ASM1677630v1
Escherichia coli	Escherichia coli	Bacteria;Pseudomonadota;Gammaproteobacteria	RIVM_C028620	SAMN17373191	PRJNA691727	GCA_016776285.1	Complete	5.19217	50.4	1	2021-02-01T00:00:00Z	ftp://ftp.ncbi.nlm.nih.gov/genomes/all/GCA/016/776/285/GCA_016776285.1_ASM1677628v1	ftp://ftp.ncbi.nlm.nih.gov/genomes/all/GCF/016/776/285/GCF_016776285.1_ASM1677628v1
Escherichia coli	Escherichia coli	Bacteria;Pseudomonadota;Gammaproteobacteria	RIVM_C018576	SAMN17373182	PRJNA691727	GCA_016776265.1	Complete	5.08979	50.8	1	2021-02-01T00:00:00Z	ftp://ftp.ncbi.nlm.nih.gov/genomes/all/GCA/016/776/265/GCA_016776265.1_ASM1677626v1	ftp://ftp.ncbi.nlm.nih.gov/genomes/all/GCF/016/776/265/GCF_016776265.1_ASM1677626v1
Escherichia coli	Escherichia coli	Bacteria;Pseudomonadota;Gammaproteobacteria	RIVM_C028536	SAMN17373186	PRJNA691727	GCA_016776245.1	Complete	5.27942	50.5	1	2021-02-01T00:00:00Z	ftp://ftp.ncbi.nlm.nih.gov/genomes/all/GCA/016/776/245/GCA_016776245.1_ASM1677624v1	ftp://ftp.ncbi.nlm.nih.gov/genomes/all/GCF/016/776/245/GCF_016776245.1_ASM1677624v1
Escherichia coli	Escherichia coli	Bacteria;Pseudomonadota;Gammaproteobacteria	RIVM_C028724	SAMN17373192	PRJNA691727	GCA_016776225.1	Complete	5.16507	50.4	1	2021-02-01T00:00:00Z	ftp://ftp.ncbi.nlm.nih.gov/genomes/all/GCA/016/776/225/GCA_016776225.1_ASM1677622v1	ftp://ftp.ncbi.nlm.nih.gov/genomes/all/GCF/016/776/225/GCF_016776225.1_ASM1677622v1
Escherichia coli	Escherichia coli	Bacteria;Pseudomonadota;Gammaproteobacteria	RIVM_C028803	SAMN17373194	PRJNA691727	GCA_016776205.1	Complete	5.26265	50.6	1	2021-02-01T00:00:00Z	ftp://ftp.ncbi.nlm.nih.gov/genomes/all/GCA/016/776/205/GCA_016776205.1_ASM1677620v1	ftp://ftp.ncbi.nlm.nih.gov/genomes/all/GCF/016/776/205/GCF_016776205.1_ASM1677620v1
Escherichia coli	Escherichia coli	Bacteria;Pseudomonadota;Gammaproteobacteria	RIVM_C028786	SAMN17373193	PRJNA691727	GCA_016776185.1	Complete	5.22017	50.5	1	2021-02-01T00:00:00Z	ftp://ftp.ncbi.nlm.nih.gov/genomes/all/GCA/016/776/185/GCA_016776185.1_ASM1677618v1	ftp://ftp.ncbi.nlm.nih.gov/genomes/all/GCF/016/776/185/GCF_016776185.1_ASM1677618v1
Escherichia coli	Escherichia coli	Bacteria;Pseudomonadota;Gammaproteobacteria	RIVM_C029033	SAMN17373189	PRJNA691727	GCA_016776165.1	Complete	5.23068	50.6	1	2021-02-01T00:00:00Z	ftp://ftp.ncbi.nlm.nih.gov/genomes/all/GCA/016/776/165/GCA_016776165.1_ASM1677616v1	ftp://ftp.ncbi.nlm.nih.gov/genomes/all/GCF/016/776/165/GCF_016776165.1_ASM1677616v1
Escherichia coli	Escherichia coli	Bacteria;Pseudomonadota;Gammaproteobacteria	RIVM_C028568	SAMN17373187	PRJNA691727	GCA_016776145.1	Complete	5.21025	50.7	1	2021-02-01T00:00:00Z	ftp://ftp.ncbi.nlm.nih.gov/genomes/all/GCA/016/776/145/GCA_016776145.1_ASM1677614v1	ftp://ftp.ncbi.nlm.nih.gov/genomes/all/GCF/016/776/145/GCF_016776145.1_ASM1677614v1
Escherichia coli	Escherichia coli	Bacteria;Pseudomonadota;Gammaproteobacteria	RIVM_C028497	SAMN17373185	PRJNA691727	GCA_016776125.1	Complete	5.08601	50.5	1	2021-02-01T00:00:00Z	ftp://ftp.ncbi.nlm.nih.gov/genomes/all/GCA/016/776/125/GCA_016776125.1_ASM1677612v1	ftp://ftp.ncbi.nlm.nih.gov/genomes/all/GCF/016/776/125/GCF_016776125.1_ASM1677612v1
Escherichia coli	Escherichia coli	Bacteria;Pseudomonadota;Gammaproteobacteria	RIVM_C029042	SAMN17373195	PRJNA691727	GCA_016776105.1	Complete	5.18856	50.6	1	2021-02-01T00:00:00Z	ftp://ftp.ncbi.nlm.nih.gov/genomes/all/GCA/016/776/105/GCA_016776105.1_ASM1677610v1	ftp://ftp.ncbi.nlm.nih.gov/genomes/all/GCF/016/776/105/GCF_016776105.1_ASM1677610v1
Escherichia coli	Escherichia coli	Bacteria;Pseudomonadota;Gammaproteobacteria	RIVM_C028613	SAMN17373190	PRJNA691727	GCA_016776085.1	Complete	5.38567	50.6	1	2021-02-01T00:00:00Z	ftp://ftp.ncbi.nlm.nih.gov/genomes/all/GCA/016/776/085/GCA_016776085.1_ASM1677608v1	ftp://ftp.ncbi.nlm.nih.gov/genomes/all/GCF/016/776/085/GCF_016776085.1_ASM1677608v1
Escherichia coli	Escherichia coli	Bacteria;Pseudomonadota;Gammaproteobacteria	RIVM_C017997	SAMN17373173	PRJNA691727	GCA_016776065.1	Complete	5.17451	50.5	1	2021-02-01T00:00:00Z	ftp://ftp.ncbi.nlm.nih.gov/genomes/all/GCA/016/776/065/GCA_016776065.1_ASM1677606v1	ftp://ftp.ncbi.nlm.nih.gov/genomes/all/GCF/016/776/065/GCF_016776065.1_ASM1677606v1
Escherichia coli	Escherichia coli	Bacteria;Pseudomonadota;Gammaproteobacteria	RIVM_C018563	SAMN17373180	PRJNA691727	GCA_016776045.1	Complete	5.1805	50.5	1	2021-02-01T00:00:00Z	ftp://ftp.ncbi.nlm.nih.gov/genomes/all/GCA/016/776/045/GCA_016776045.1_ASM1677604v1	ftp://ftp.ncbi.nlm.nih.gov/genomes/all/GCF/016/776/045/GCF_016776045.1_ASM1677604v1
Escherichia coli	Escherichia coli	Bacteria;Pseudomonadota;Gammaproteobacteria	RIVM_C030197	SAMN17373200	PRJNA691727	GCA_016776025.1	Complete	5.25619	50.5	1	2021-02-01T00:00:00Z	ftp://ftp.ncbi.nlm.nih.gov/genomes/all/GCA/016/776/025/GCA_016776025.1_ASM1677602v1	ftp://ftp.ncbi.nlm.nih.gov/genomes/all/GCF/016/776/025/GCF_016776025.1_ASM1677602v1
Escherichia coli	Escherichia coli	Bacteria;Pseudomonadota;Gammaproteobacteria	RIVM_C029494	SAMN17373199	PRJNA691727	GCA_016776005.1	Complete	4.93599	50.5	1	2021-02-01T00:00:00Z	ftp://ftp.ncbi.nlm.nih.gov/genomes/all/GCA/016/776/005/GCA_016776005.1_ASM1677600v1	ftp://ftp.ncbi.nlm.nih.gov/genomes/all/GCF/016/776/005/GCF_016776005.1_ASM1677600v1
Escherichia coli	Escherichia coli	Bacteria;Pseudomonadota;Gammaproteobacteria	RIVM_C030371	SAMN17373203	PRJNA691727	GCA_016775985.1	Complete	5.34898	50.6	1	2021-02-01T00:00:00Z	ftp://ftp.ncbi.nlm.nih.gov/genomes/all/GCA/016/775/985/GCA_016775985.1_ASM1677598v1	ftp://ftp.ncbi.nlm.nih.gov/genomes/all/GCF/016/775/985/GCF_016775985.1_ASM1677598v1
Escherichia coli	Escherichia coli	Bacteria;Pseudomonadota;Gammaproteobacteria	RIVM_C029951	SAMN17373196	PRJNA691727	GCA_016775965.1	Complete	5.19755	50.5	1	2021-02-01T00:00:00Z	ftp://ftp.ncbi.nlm.nih.gov/genomes/all/GCA/016/775/965/GCA_016775965.1_ASM1677596v1	ftp://ftp.ncbi.nlm.nih.gov/genomes/all/GCF/016/775/965/GCF_016775965.1_ASM1677596v1
Escherichia coli	Escherichia coli	Bacteria;Pseudomonadota;Gammaproteobacteria	RIVM_C029020	SAMN17373188	PRJNA691727	GCA_016775945.1	Complete	5.25109	50.6	1	2021-02-01T00:00:00Z	ftp://ftp.ncbi.nlm.nih.gov/genomes/all/GCA/016/775/945/GCA_016775945.1_ASM1677594v1	ftp://ftp.ncbi.nlm.nih.gov/genomes/all/GCF/016/775/945/GCF_016775945.1_ASM1677594v1
Escherichia coli	Escherichia coli	Bacteria;Pseudomonadota;Gammaproteobacteria	RIVM_C029324	SAMN17373198	PRJNA691727	GCA_016775925.1	Complete	5.19141	50.4	1	2021-02-01T00:00:00Z	ftp://ftp.ncbi.nlm.nih.gov/genomes/all/GCA/016/775/925/GCA_016775925.1_ASM1677592v1	ftp://ftp.ncbi.nlm.nih.gov/genomes/all/GCF/016/775/925/GCF_016775925.1_ASM1677592v1
Escherichia coli	Escherichia coli	Bacteria;Pseudomonadota;Gammaproteobacteria	RIVM_C030443	SAMN17373204	PRJNA691727	GCA_016775905.1	Complete	5.10426	50.6	1	2021-02-01T00:00:00Z	ftp://ftp.ncbi.nlm.nih.gov/genomes/all/GCA/016/775/905/GCA_016775905.1_ASM1677590v1	ftp://ftp.ncbi.nlm.nih.gov/genomes/all/GCF/016/775/905/GCF_016775905.1_ASM1677590v1
Escherichia coli	Escherichia coli	Bacteria;Pseudomonadota;Gammaproteobacteria	RIVM_C030453	SAMN17373205	PRJNA691727	GCA_016775885.1	Complete	5.20923	50.6	1	2021-02-01T00:00:00Z	ftp://ftp.ncbi.nlm.nih.gov/genomes/all/GCA/016/775/885/GCA_016775885.1_ASM1677588v1	ftp://ftp.ncbi.nlm.nih.gov/genomes/all/GCF/016/775/885/GCF_016775885.1_ASM1677588v1
Escherichia coli	Escherichia coli	Bacteria;Pseudomonadota;Gammaproteobacteria	RIVM_C030300	SAMN17373202	PRJNA691727	GCA_016775865.1	Complete	5.25612	50.5	1	2021-02-01T00:00:00Z	ftp://ftp.ncbi.nlm.nih.gov/genomes/all/GCA/016/775/865/GCA_016775865.1_ASM1677586v1	ftp://ftp.ncbi.nlm.nih.gov/genomes/all/GCF/016/775/865/GCF_016775865.1_ASM1677586v1
Escherichia coli	Escherichia coli	Bacteria;Pseudomonadota;Gammaproteobacteria	RIVM_C018567	SAMN17373181	PRJNA691727	GCA_016775845.1	Complete	5.21567	50.7	1	2021-02-01T00:00:00Z	ftp://ftp.ncbi.nlm.nih.gov/genomes/all/GCA/016/775/845/GCA_016775845.1_ASM1677584v1	ftp://ftp.ncbi.nlm.nih.gov/genomes/all/GCF/016/775/845/GCF_016775845.1_ASM1677584v1
Escherichia coli	Escherichia coli	Bacteria;Pseudomonadota;Gammaproteobacteria	RIVM_C029952	SAMN17373197	PRJNA691727	GCA_016775825.1	Complete	5.28094	50.6	1	2021-02-01T00:00:00Z	ftp://ftp.ncbi.nlm.nih.gov/genomes/all/GCA/016/775/825/GCA_016775825.1_ASM1677582v1	ftp://ftp.ncbi.nlm.nih.gov/genomes/all/GCF/016/775/825/GCF_016775825.1_ASM1677582v1
Escherichia coli	Escherichia coli	Bacteria;Pseudomonadota;Gammaproteobacteria	RIVM_C030256	SAMN17373201	PRJNA691727	GCA_016775805.1	Complete	5.08678	50.8	1	2021-02-01T00:00:00Z	ftp://ftp.ncbi.nlm.nih.gov/genomes/all/GCA/016/775/805/GCA_016775805.1_ASM1677580v1	ftp://ftp.ncbi.nlm.nih.gov/genomes/all/GCF/016/775/805/GCF_016775805.1_ASM1677580v1
Neisseria gonorrhoeae	Neisseria gonorrhoeae	Bacteria;Pseudomonadota;Betaproteobacteria	20181204	SAMN17393045	PRJNA693638	GCA_016775785.1	Complete	2.22265	52.477	4	2021-02-01T00:00:00Z	ftp://ftp.ncbi.nlm.nih.gov/genomes/all/GCA/016/775/785/GCA_016775785.1_ASM1677578v1	ftp://ftp.ncbi.nlm.nih.gov/genomes/all/GCF/016/775/785/GCF_016775785.1_ASM1677578v1
Listeria monocytogenes	Listeria monocytogenes	Bacteria;Terrabacteria group;Bacillota	LM43	SAMN17320319	PRJNA692333	GCA_016775765.1	Complete	2.94524	38	1	2021-02-01T00:00:00Z	ftp://ftp.ncbi.nlm.nih.gov/genomes/all/GCA/016/775/765/GCA_016775765.1_ASM1677576v1	ftp://ftp.ncbi.nlm.nih.gov/genomes/all/GCF/016/775/765/GCF_016775765.1_ASM1677576v1
Listeria monocytogenes	Listeria monocytogenes	Bacteria;Terrabacteria group;Bacillota	LM39	SAMN17320316	PRJNA692332	GCA_016775745.1	Complete	2.90139	38	1	2021-02-01T00:00:00Z	ftp://ftp.ncbi.nlm.nih.gov/genomes/all/GCA/016/775/745/GCA_016775745.1_ASM1677574v1	ftp://ftp.ncbi.nlm.nih.gov/genomes/all/GCF/016/775/745/GCF_016775745.1_ASM1677574v1
Listeria monocytogenes	Listeria monocytogenes	Bacteria;Terrabacteria group;Bacillota	LM36	SAMN17320315	PRJNA692328	GCA_016775725.1	Complete	2.8869	38	1	2021-02-01T00:00:00Z	ftp://ftp.ncbi.nlm.nih.gov/genomes/all/GCA/016/775/725/GCA_016775725.1_ASM1677572v1	ftp://ftp.ncbi.nlm.nih.gov/genomes/all/GCF/016/775/725/GCF_016775725.1_ASM1677572v1
Lactiplantibacillus plantarum	Lactiplantibacillus plantarum	Bacteria;Terrabacteria group;Bacillota	S58	SAMN17492529	PRJNA694006	GCA_016775685.1	Complete	3.26926	44.5342	6	2021-02-01T00:00:00Z	ftp://ftp.ncbi.nlm.nih.gov/genomes/all/GCA/016/775/685/GCA_016775685.1_ASM1677568v1	ftp://ftp.ncbi.nlm.nih.gov/genomes/all/GCF/016/775/685/GCF_016775685.1_ASM1677568v1
Bacillus cereus	Bacillus cereus	Bacteria;Terrabacteria group;Bacillota	AFA01	SAMN17369857	PRJNA692760	GCA_016774575.1	Complete	5.84378	35.2464	5	2021-01-31T00:00:00Z	ftp://ftp.ncbi.nlm.nih.gov/genomes/all/GCA/016/774/575/GCA_016774575.1_ASM1677457v1	ftp://ftp.ncbi.nlm.nih.gov/genomes/all/GCF/016/774/575/GCF_016774575.1_ASM1677457v1
Bacillus cereus	Bacillus cereus	Bacteria;Terrabacteria group;Bacillota	21155	SAMN17369856	PRJNA692760	GCA_016774555.1	Complete	6.25802	34.9556	5	2021-01-31T00:00:00Z	ftp://ftp.ncbi.nlm.nih.gov/genomes/all/GCA/016/774/555/GCA_016774555.1_ASM1677455v1	ftp://ftp.ncbi.nlm.nih.gov/genomes/all/GCF/016/774/555/GCF_016774555.1_ASM1677455v1
Bacillus cereus	Bacillus cereus	Bacteria;Terrabacteria group;Bacillota	CH	SAMN17369855	PRJNA692760	GCA_016774535.1	Complete	6.09858	34.9092	2	2021-01-31T00:00:00Z	ftp://ftp.ncbi.nlm.nih.gov/genomes/all/GCA/016/774/535/GCA_016774535.1_ASM1677453v1	ftp://ftp.ncbi.nlm.nih.gov/genomes/all/GCF/016/774/535/GCF_016774535.1_ASM1677453v1
