## Supplementary material for "Identification and study of Prolyl Oligopeptidases and related sequences in bacterial lineages": Additional_file_1.xlsx (part 5 of 11)

### Sheet: Sheet1 (continued)
#Organism Name	#Organism Name(subspecies deletes)	Organism Groups	Strain	BioSample	BioProject	Assembly	Level	Size(Mb)	GC%	Scaffolds	Release Date	GenBank FTP	RefSeq FTP
Staphylococcus pseudoxylosus	Staphylococcus pseudoxylosus	Bacteria;Terrabacteria group;Bacillota	14AME19	SAMN17386864	PRJNA693429	GCA_016774515.1	Complete	3.01221	32.6895	5	2021-01-31T00:00:00Z	ftp://ftp.ncbi.nlm.nih.gov/genomes/all/GCA/016/774/515/GCA_016774515.1_ASM1677451v1	ftp://ftp.ncbi.nlm.nih.gov/genomes/all/GCF/016/774/515/GCF_016774515.1_ASM1677451v1
Burkholderia thailandensis	Burkholderia thailandensis	Bacteria;Pseudomonadota;Betaproteobacteria	AW34-19p	SAMN17319786	PRJNA692310	GCA_016774495.1	Complete	6.96133	67.4141	3	2021-01-31T00:00:00Z	ftp://ftp.ncbi.nlm.nih.gov/genomes/all/GCA/016/774/495/GCA_016774495.1_ASM1677449v1	ftp://ftp.ncbi.nlm.nih.gov/genomes/all/GCF/016/774/495/GCF_016774495.1_ASM1677449v1
Streptococcus suis	Streptococcus suis	Bacteria;Terrabacteria group;Bacillota	ID33329	SAMN17277757	PRJNA691075	GCA_016774475.1	Complete	2.13815	41.4	1	2021-01-31T00:00:00Z	ftp://ftp.ncbi.nlm.nih.gov/genomes/all/GCA/016/774/475/GCA_016774475.1_ASM1677447v1	ftp://ftp.ncbi.nlm.nih.gov/genomes/all/GCF/016/774/475/GCF_016774475.1_ASM1677447v1
Klebsiella pneumoniae subsp. pneumoniae	Klebsiella pneumoniae	Bacteria;Pseudomonadota;Gammaproteobacteria	RJBSI76-pV	SAMN17349266	PRJNA682095	GCA_016774455.1	Complete	6.09062	56.516	5	2021-01-31T00:00:00Z	ftp://ftp.ncbi.nlm.nih.gov/genomes/all/GCA/016/774/455/GCA_016774455.1_ASM1677445v1	ftp://ftp.ncbi.nlm.nih.gov/genomes/all/GCF/016/774/455/GCF_016774455.1_ASM1677445v1
Klebsiella pneumoniae subsp. pneumoniae	Klebsiella pneumoniae	Bacteria;Pseudomonadota;Gammaproteobacteria	RJBSI76	SAMN17349264	PRJNA681750	GCA_016774435.1	Complete	6.10971	56.5536	5	2021-01-31T00:00:00Z	ftp://ftp.ncbi.nlm.nih.gov/genomes/all/GCA/016/774/435/GCA_016774435.1_ASM1677443v1	ftp://ftp.ncbi.nlm.nih.gov/genomes/all/GCF/016/774/435/GCF_016774435.1_ASM1677443v1
Escherichia coli	Escherichia coli	Bacteria;Pseudomonadota;Gammaproteobacteria	J53-p1-pV-hybrid-1	SAMN17349263	PRJNA692573	GCA_016774415.1	Complete	5.00707	50.5344	2	2021-01-31T00:00:00Z	ftp://ftp.ncbi.nlm.nih.gov/genomes/all/GCA/016/774/415/GCA_016774415.1_ASM1677441v1	ftp://ftp.ncbi.nlm.nih.gov/genomes/all/GCF/016/774/415/GCF_016774415.1_ASM1677441v1
Klebsiella pneumoniae	Klebsiella pneumoniae	Bacteria;Pseudomonadota;Gammaproteobacteria	41968	SAMN17348252	PRJNA549322	GCA_016772595.1	Complete	5.64098	57.2039	4	2021-01-30T00:00:00Z	ftp://ftp.ncbi.nlm.nih.gov/genomes/all/GCA/016/772/595/GCA_016772595.1_ASM1677259v1	ftp://ftp.ncbi.nlm.nih.gov/genomes/all/GCF/016/772/595/GCF_016772595.1_ASM1677259v1
Klebsiella pneumoniae	Klebsiella pneumoniae	Bacteria;Pseudomonadota;Gammaproteobacteria	42362	SAMN17348253	PRJNA549322	GCA_016772575.1	Complete	5.78653	57.108	4	2021-01-30T00:00:00Z	ftp://ftp.ncbi.nlm.nih.gov/genomes/all/GCA/016/772/575/GCA_016772575.1_ASM1677257v1	ftp://ftp.ncbi.nlm.nih.gov/genomes/all/GCF/016/772/575/GCF_016772575.1_ASM1677257v1
Klebsiella pneumoniae	Klebsiella pneumoniae	Bacteria;Pseudomonadota;Gammaproteobacteria	45706	SAMN17348254	PRJNA549322	GCA_016772555.1	Complete	5.48505	57.371	4	2021-01-30T00:00:00Z	ftp://ftp.ncbi.nlm.nih.gov/genomes/all/GCA/016/772/555/GCA_016772555.1_ASM1677255v1	ftp://ftp.ncbi.nlm.nih.gov/genomes/all/GCF/016/772/555/GCF_016772555.1_ASM1677255v1
Klebsiella pneumoniae	Klebsiella pneumoniae	Bacteria;Pseudomonadota;Gammaproteobacteria	59493	SAMN17348255	PRJNA549322	GCA_016772535.1	Complete	5.76832	56.9227	8	2021-01-30T00:00:00Z	ftp://ftp.ncbi.nlm.nih.gov/genomes/all/GCA/016/772/535/GCA_016772535.1_ASM1677253v1	ftp://ftp.ncbi.nlm.nih.gov/genomes/all/GCF/016/772/535/GCF_016772535.1_ASM1677253v1
Staphylococcus equorum	Staphylococcus equorum	Bacteria;Terrabacteria group;Bacillota	KS1030	SAMN17376917	PRJNA693095	GCA_016772515.1	Complete	2.95235	33.1673	5	2021-01-30T00:00:00Z	ftp://ftp.ncbi.nlm.nih.gov/genomes/all/GCA/016/772/515/GCA_016772515.1_ASM1677251v1	ftp://ftp.ncbi.nlm.nih.gov/genomes/all/GCF/016/772/515/GCF_016772515.1_ASM1677251v1
Escherichia coli	Escherichia coli	Bacteria;Pseudomonadota;Gammaproteobacteria	EF7-18-58	SAMN16387487	PRJNA670073	GCA_016772495.1	Complete	5.01561	50.7172	4	2021-01-30T00:00:00Z	ftp://ftp.ncbi.nlm.nih.gov/genomes/all/GCA/016/772/495/GCA_016772495.1_ASM1677249v1	ftp://ftp.ncbi.nlm.nih.gov/genomes/all/GCF/016/772/495/GCF_016772495.1_ASM1677249v1
Paenibacillus sonchi	Paenibacillus sonchi	Bacteria;Terrabacteria group;Bacillota	LMG 24727	SAMN17221990	PRJNA689930	GCA_016772475.1	Complete	7.78225	50.5929	3	2021-01-30T00:00:00Z	ftp://ftp.ncbi.nlm.nih.gov/genomes/all/GCA/016/772/475/GCA_016772475.1_ASM1677247v1	ftp://ftp.ncbi.nlm.nih.gov/genomes/all/GCF/016/772/475/GCF_016772475.1_ASM1677247v1
Pseudomonas sp. SK2	Pseudomonas sp.	Bacteria;Pseudomonadota;Gammaproteobacteria	SK2	SAMN16115570	PRJNA624785	GCA_016772395.1	Complete	5.45549	61.9189	3	2021-01-29T00:00:00Z	ftp://ftp.ncbi.nlm.nih.gov/genomes/all/GCA/016/772/395/GCA_016772395.1_ASM1677239v1	ftp://ftp.ncbi.nlm.nih.gov/genomes/all/GCF/016/772/395/GCF_016772395.1_ASM1677239v1
Pseudomonas sp. SK3(2021)	Pseudomonas sp.	Bacteria;Pseudomonadota;Gammaproteobacteria	SK3(2021)	SAMN16115569	PRJNA624785	GCA_016772375.1	Complete	6.4889	63	1	2021-01-29T00:00:00Z	ftp://ftp.ncbi.nlm.nih.gov/genomes/all/GCA/016/772/375/GCA_016772375.1_ASM1677237v1	ftp://ftp.ncbi.nlm.nih.gov/genomes/all/GCF/016/772/375/GCF_016772375.1_ASM1677237v1
Proteus mirabilis	Proteus mirabilis	Bacteria;Pseudomonadota;Gammaproteobacteria	C74	SAMN12859943	PRJNA574564	GCA_016772355.1	Complete	4.18387	39.1	1	2021-01-29T00:00:00Z	ftp://ftp.ncbi.nlm.nih.gov/genomes/all/GCA/016/772/355/GCA_016772355.1_ASM1677235v1	ftp://ftp.ncbi.nlm.nih.gov/genomes/all/GCF/016/772/355/GCF_016772355.1_ASM1677235v1
Proteus mirabilis	Proteus mirabilis	Bacteria;Pseudomonadota;Gammaproteobacteria	C55	SAMN12859940	PRJNA574562	GCA_016772335.1	Complete	4.21675	39.2	1	2021-01-29T00:00:00Z	ftp://ftp.ncbi.nlm.nih.gov/genomes/all/GCA/016/772/335/GCA_016772335.1_ASM1677233v1	ftp://ftp.ncbi.nlm.nih.gov/genomes/all/GCF/016/772/335/GCF_016772335.1_ASM1677233v1
Thiothrix subterranea	Thiothrix subterranea	Bacteria;Pseudomonadota;Gammaproteobacteria	Ku-5	SAMN14887016	PRJNA631701	GCA_016772315.1	Complete	4.07756	51.0833	4	2021-01-29T00:00:00Z	ftp://ftp.ncbi.nlm.nih.gov/genomes/all/GCA/016/772/315/GCA_016772315.1_ASM1677231v1	ftp://ftp.ncbi.nlm.nih.gov/genomes/all/GCF/016/772/315/GCF_016772315.1_ASM1677231v1
Heyndrickxia vini	Heyndrickxia vini	Bacteria;Terrabacteria group;Bacillota	JCM 19841	SAMN16955019	PRJNA639094	GCA_016772275.1	Complete	4.3098	36	1	2021-01-29T00:00:00Z	ftp://ftp.ncbi.nlm.nih.gov/genomes/all/GCA/016/772/275/GCA_016772275.1_ASM1677227v1	ftp://ftp.ncbi.nlm.nih.gov/genomes/all/GCF/016/772/275/GCF_016772275.1_ASM1677227v1
Bacillus altitudinis	Bacillus altitudinis	Bacteria;Terrabacteria group;Bacillota	ws31	SAMN17313277	PRJNA692060	GCA_016767855.1	Complete	3.74177	41.4	1	2021-01-28T00:00:00Z	ftp://ftp.ncbi.nlm.nih.gov/genomes/all/GCA/016/767/855/GCA_016767855.1_ASM1676785v1	ftp://ftp.ncbi.nlm.nih.gov/genomes/all/GCF/016/767/855/GCF_016767855.1_ASM1676785v1
Listeria monocytogenes	Listeria monocytogenes	Bacteria;Terrabacteria group;Bacillota	LM18	SAMN17036357	PRJNA683759	GCA_016767835.1	Complete	2.91309	38	1	2021-01-28T00:00:00Z	ftp://ftp.ncbi.nlm.nih.gov/genomes/all/GCA/016/767/835/GCA_016767835.1_ASM1676783v1	ftp://ftp.ncbi.nlm.nih.gov/genomes/all/GCF/016/767/835/GCF_016767835.1_ASM1676783v1
Lactobacillus crispatus	Lactobacillus crispatus	Bacteria;Terrabacteria group;Bacillota	PRL2021	SAMN15357510	PRJNA641638	GCA_016767795.1	Complete	2.41149	37.3	1	2021-01-28T00:00:00Z	ftp://ftp.ncbi.nlm.nih.gov/genomes/all/GCA/016/767/795/GCA_016767795.1_ASM1676779v1	ftp://ftp.ncbi.nlm.nih.gov/genomes/all/GCF/016/767/795/GCF_016767795.1_ASM1676779v1
Escherichia coli	Escherichia coli	Bacteria;Pseudomonadota;Gammaproteobacteria	MS1170	SAMN14503865	PRJNA622257	GCA_016767775.1	Complete	4.99391	50.7423	4	2021-01-28T00:00:00Z	ftp://ftp.ncbi.nlm.nih.gov/genomes/all/GCA/016/767/775/GCA_016767775.1_ASM1676777v1	ftp://ftp.ncbi.nlm.nih.gov/genomes/all/GCF/016/767/775/GCF_016767775.1_ASM1676777v1
Enterobacter hormaechei	Enterobacter hormaechei	Bacteria;Pseudomonadota;Gammaproteobacteria	CM18-242-2	SAMN14449833	PRJNA613546	GCA_016767755.1	Complete	4.97805	55.0197	2	2021-01-28T00:00:00Z	ftp://ftp.ncbi.nlm.nih.gov/genomes/all/GCA/016/767/755/GCA_016767755.1_ASM1676775v1	ftp://ftp.ncbi.nlm.nih.gov/genomes/all/GCF/016/767/755/GCF_016767755.1_ASM1676775v1
Enterobacter hormaechei	Enterobacter hormaechei	Bacteria;Pseudomonadota;Gammaproteobacteria	CM18-216	SAMN14409014	PRJNA613546	GCA_016767735.1	Complete	4.97809	55.0197	2	2021-01-28T00:00:00Z	ftp://ftp.ncbi.nlm.nih.gov/genomes/all/GCA/016/767/735/GCA_016767735.1_ASM1676773v1	ftp://ftp.ncbi.nlm.nih.gov/genomes/all/GCF/016/767/735/GCF_016767735.1_ASM1676773v1
Mycobacteroides chelonae	Mycobacteroides chelonae	Bacteria;Terrabacteria group;Actinomycetota	Myco3a	SAMN13542597	PRJNA594977	GCA_016767715.1	Complete	5.06118	64	1	2021-01-28T00:00:00Z	ftp://ftp.ncbi.nlm.nih.gov/genomes/all/GCA/016/767/715/GCA_016767715.1_ASM1676771v1	ftp://ftp.ncbi.nlm.nih.gov/genomes/all/GCF/016/767/715/GCF_016767715.1_ASM1676771v1
Tamlana sp. s12	Tamlana sp.	Bacteria;FCB group;Bacteroidetes/Chlorobi group	s12	SAMN17255689	PRJNA690637	GCA_016767215.1	Complete	3.74524	35	1	2021-01-28T00:00:00Z	ftp://ftp.ncbi.nlm.nih.gov/genomes/all/GCA/016/767/215/GCA_016767215.1_ASM1676721v1	ftp://ftp.ncbi.nlm.nih.gov/genomes/all/GCF/016/767/215/GCF_016767215.1_ASM1676721v1
Keratinibaculum paraultunense	Keratinibaculum paraultunense	Bacteria;Terrabacteria group;Bacillota	KD-1	SAMN17377608	PRJNA693111	GCA_016767175.1	Complete	2.308	29.5	1	2021-01-28T00:00:00Z	ftp://ftp.ncbi.nlm.nih.gov/genomes/all/GCA/016/767/175/GCA_016767175.1_ASM1676717v1	ftp://ftp.ncbi.nlm.nih.gov/genomes/all/GCF/016/767/175/GCF_016767175.1_ASM1676717v1
Mycoplasma mycoides subsp. capri	Mycoplasma mycoides	Bacteria;Terrabacteria group;Tenericutes	Ker.TCR. LT	SAMN17373639	PRJNA692989	GCA_016767155.1	Complete	1.21176	24	1	2021-01-28T00:00:00Z	ftp://ftp.ncbi.nlm.nih.gov/genomes/all/GCA/016/767/155/GCA_016767155.1_ASM1676715v1	ftp://ftp.ncbi.nlm.nih.gov/genomes/all/GCF/016/767/155/GCF_016767155.1_ASM1676715v1
Clostridioides difficile	Clostridioides difficile	Bacteria;Terrabacteria group;Bacillota	2016	SAMN16927933	PRJNA680994	GCA_016767135.1	Complete	4.07062	28.9	1	2021-01-28T00:00:00Z	ftp://ftp.ncbi.nlm.nih.gov/genomes/all/GCA/016/767/135/GCA_016767135.1_ASM1676713v1	ftp://ftp.ncbi.nlm.nih.gov/genomes/all/GCF/016/767/135/GCF_016767135.1_ASM1676713v1
Clostridioides difficile	Clostridioides difficile	Bacteria;Terrabacteria group;Bacillota	7009825	SAMN16927934	PRJNA680994	GCA_016767115.1	Complete	4.06549	29	1	2021-01-28T00:00:00Z	ftp://ftp.ncbi.nlm.nih.gov/genomes/all/GCA/016/767/115/GCA_016767115.1_ASM1676711v1	ftp://ftp.ncbi.nlm.nih.gov/genomes/all/GCF/016/767/115/GCF_016767115.1_ASM1676711v1
Clostridioides difficile	Clostridioides difficile	Bacteria;Terrabacteria group;Bacillota	CD1801	SAMN16927930	PRJNA680994	GCA_016767095.1	Complete	4.18456	29.1	1	2021-01-28T00:00:00Z	ftp://ftp.ncbi.nlm.nih.gov/genomes/all/GCA/016/767/095/GCA_016767095.1_ASM1676709v1	ftp://ftp.ncbi.nlm.nih.gov/genomes/all/GCF/016/767/095/GCF_016767095.1_ASM1676709v1
Clostridioides difficile	Clostridioides difficile	Bacteria;Terrabacteria group;Bacillota	CD4401	SAMN16927929	PRJNA680994	GCA_016767055.1	Complete	4.00411	28.6	1	2021-01-28T00:00:00Z	ftp://ftp.ncbi.nlm.nih.gov/genomes/all/GCA/016/767/055/GCA_016767055.1_ASM1676705v1	ftp://ftp.ncbi.nlm.nih.gov/genomes/all/GCF/016/767/055/GCF_016767055.1_ASM1676705v1
Clostridioides difficile	Clostridioides difficile	Bacteria;Terrabacteria group;Bacillota	CD9001	SAMN16927926	PRJNA680994	GCA_016767035.1	Complete	3.95134	28.5	1	2021-01-28T00:00:00Z	ftp://ftp.ncbi.nlm.nih.gov/genomes/all/GCA/016/767/035/GCA_016767035.1_ASM1676703v1	ftp://ftp.ncbi.nlm.nih.gov/genomes/all/GCF/016/767/035/GCF_016767035.1_ASM1676703v1
Clostridioides difficile	Clostridioides difficile	Bacteria;Terrabacteria group;Bacillota	CD9301	SAMN16927925	PRJNA680994	GCA_016767015.1	Complete	3.95547	28.5	1	2021-01-28T00:00:00Z	ftp://ftp.ncbi.nlm.nih.gov/genomes/all/GCA/016/767/015/GCA_016767015.1_ASM1676701v1	ftp://ftp.ncbi.nlm.nih.gov/genomes/all/GCF/016/767/015/GCF_016767015.1_ASM1676701v1
Clostridioides difficile	Clostridioides difficile	Bacteria;Terrabacteria group;Bacillota	CD9501	SAMN16927928	PRJNA680994	GCA_016766995.1	Complete	4.07729	28.7	1	2021-01-28T00:00:00Z	ftp://ftp.ncbi.nlm.nih.gov/genomes/all/GCA/016/766/995/GCA_016766995.1_ASM1676699v1	ftp://ftp.ncbi.nlm.nih.gov/genomes/all/GCF/016/766/995/GCF_016766995.1_ASM1676699v1
Clostridioides difficile	Clostridioides difficile	Bacteria;Terrabacteria group;Bacillota	CD9701	SAMN16927927	PRJNA680994	GCA_016766975.1	Complete	4.0012	28.7	1	2021-01-28T00:00:00Z	ftp://ftp.ncbi.nlm.nih.gov/genomes/all/GCA/016/766/975/GCA_016766975.1_ASM1676697v1	ftp://ftp.ncbi.nlm.nih.gov/genomes/all/GCF/016/766/975/GCF_016766975.1_ASM1676697v1
Clostridioides difficile	Clostridioides difficile	Bacteria;Terrabacteria group;Bacillota	M120	SAMN16927931	PRJNA680994	GCA_016766955.1	Complete	4.07536	28.7	1	2021-01-28T00:00:00Z	ftp://ftp.ncbi.nlm.nih.gov/genomes/all/GCA/016/766/955/GCA_016766955.1_ASM1676695v1	ftp://ftp.ncbi.nlm.nih.gov/genomes/all/GCF/016/766/955/GCF_016766955.1_ASM1676695v1
Cutibacterium avidum	Cutibacterium avidum	Bacteria;Terrabacteria group;Actinomycetota	KGMB09337	SAMN17320317	PRJNA545582	GCA_016766755.1	Complete	2.81299	63.5	1	2021-01-28T00:00:00Z	ftp://ftp.ncbi.nlm.nih.gov/genomes/all/GCA/016/766/755/GCA_016766755.1_ASM1676675v1	ftp://ftp.ncbi.nlm.nih.gov/genomes/all/GCF/016/766/755/GCF_016766755.1_ASM1676675v1
Cutibacterium avidum	Cutibacterium avidum	Bacteria;Terrabacteria group;Actinomycetota	KGMB02810	SAMN17320314	PRJNA545582	GCA_016766735.1	Complete	2.60914	63.4	1	2021-01-28T00:00:00Z	ftp://ftp.ncbi.nlm.nih.gov/genomes/all/GCA/016/766/735/GCA_016766735.1_ASM1676673v1	ftp://ftp.ncbi.nlm.nih.gov/genomes/all/GCF/016/766/735/GCF_016766735.1_ASM1676673v1
Bacillus velezensis	Bacillus velezensis	Bacteria;Terrabacteria group;Bacillota	GUMT319	SAMN17306585	PRJNA691874	GCA_016766595.1	Complete	3.94002	46.6	1	2021-01-28T00:00:00Z	ftp://ftp.ncbi.nlm.nih.gov/genomes/all/GCA/016/766/595/GCA_016766595.1_ASM1676659v1	ftp://ftp.ncbi.nlm.nih.gov/genomes/all/GCF/016/766/595/GCF_016766595.1_ASM1676659v1
Skermanella mucosa	Skermanella mucosa	Bacteria;Pseudomonadota;Alphaproteobacteria	KEMB 2255-438	SAMN17313770	PRJNA693055	GCA_016765655.2	Complete	7.84071	67.2043	5	2021-11-01T00:00:00Z	ftp://ftp.ncbi.nlm.nih.gov/genomes/all/GCA/016/765/655/GCA_016765655.2_ASM1676565v2	ftp://ftp.ncbi.nlm.nih.gov/genomes/all/GCF/016/765/655/GCF_016765655.2_ASM1676565v2
Klebsiella quasipneumoniae	Klebsiella quasipneumoniae	Bacteria;Pseudomonadota;Gammaproteobacteria	SWMUF35	SAMN16707277	PRJNA675412	GCA_016758865.1	Complete	5.64397	57.4081	4	2021-01-27T00:00:00Z	ftp://ftp.ncbi.nlm.nih.gov/genomes/all/GCA/016/758/865/GCA_016758865.1_ASM1675886v1	ftp://ftp.ncbi.nlm.nih.gov/genomes/all/GCF/016/758/865/GCF_016758865.1_ASM1675886v1
Gluconobacter sphaericus	Gluconobacter sphaericus	Bacteria;Pseudomonadota;Alphaproteobacteria	SJF2-1	SAMN16268702	PRJNA665799	GCA_016757795.1	Complete	3.19809	58.08	7	2021-01-27T00:00:00Z	ftp://ftp.ncbi.nlm.nih.gov/genomes/all/GCA/016/757/795/GCA_016757795.1_ASM1675779v1	ftp://ftp.ncbi.nlm.nih.gov/genomes/all/GCF/016/757/795/GCF_016757795.1_ASM1675779v1
Cupriavidus necator	Cupriavidus necator	Bacteria;Pseudomonadota;Betaproteobacteria	C39.	SAMN17266796	PRJNA690866	GCA_016757775.1	Complete	8.37713	65.6196	3	2021-01-27T00:00:00Z	ftp://ftp.ncbi.nlm.nih.gov/genomes/all/GCA/016/757/775/GCA_016757775.1_ASM1675777v1	ftp://ftp.ncbi.nlm.nih.gov/genomes/all/GCF/016/757/775/GCF_016757775.1_ASM1675777v1
Shewanella sp. KX20019	Shewanella sp.	Bacteria;Pseudomonadota;Gammaproteobacteria	KX20019	SAMN17370031	PRJNA692780	GCA_016757755.1	Complete	5.32922	43.774	2	2021-01-27T00:00:00Z	ftp://ftp.ncbi.nlm.nih.gov/genomes/all/GCA/016/757/755/GCA_016757755.1_ASM1675775v1	ftp://ftp.ncbi.nlm.nih.gov/genomes/all/GCF/016/757/755/GCF_016757755.1_ASM1675775v1
Aequorivita iocasae	Aequorivita iocasae	Bacteria;FCB group;Bacteroidetes/Chlorobi group	KX20305	SAMN17370050	PRJNA692781	GCA_016757735.1	Complete	3.35388	38.7	1	2021-01-27T00:00:00Z	ftp://ftp.ncbi.nlm.nih.gov/genomes/all/GCA/016/757/735/GCA_016757735.1_ASM1675773v1	ftp://ftp.ncbi.nlm.nih.gov/genomes/all/GCF/016/757/735/GCF_016757735.1_ASM1675773v1
Listeria monocytogenes	Listeria monocytogenes	Bacteria;Terrabacteria group;Bacillota	LM26	SAMN17320318	PRJNA692329	GCA_016757715.1	Complete	2.87133	38	1	2021-01-27T00:00:00Z	ftp://ftp.ncbi.nlm.nih.gov/genomes/all/GCA/016/757/715/GCA_016757715.1_ASM1675771v1	ftp://ftp.ncbi.nlm.nih.gov/genomes/all/GCF/016/757/715/GCF_016757715.1_ASM1675771v1
Lacticaseibacillus paracasei subsp. tolerans	Lacticaseibacillus paracasei	Bacteria;Terrabacteria group;Bacillota	S-NB	SAMN17359333	PRJNA692643	GCA_016757695.1	Complete	3.15214	46.3551	2	2021-01-27T00:00:00Z	ftp://ftp.ncbi.nlm.nih.gov/genomes/all/GCA/016/757/695/GCA_016757695.1_ASM1675769v1	ftp://ftp.ncbi.nlm.nih.gov/genomes/all/GCF/016/757/695/GCF_016757695.1_ASM1675769v1
Lacticaseibacillus paracasei subsp. tolerans	Lacticaseibacillus paracasei	Bacteria;Terrabacteria group;Bacillota	S-NA5	SAMN17359331	PRJNA692640	GCA_016757675.1	Complete	3.14156	46.3618	8	2021-01-27T00:00:00Z	ftp://ftp.ncbi.nlm.nih.gov/genomes/all/GCA/016/757/675/GCA_016757675.1_ASM1675767v1	ftp://ftp.ncbi.nlm.nih.gov/genomes/all/GCF/016/757/675/GCF_016757675.1_ASM1675767v1
Escherichia coli	Escherichia coli	Bacteria;Pseudomonadota;Gammaproteobacteria	M-17	SAMN17348805	PRJNA692547	GCA_016757655.1	Complete	5.02801	50.8	1	2021-01-27T00:00:00Z	ftp://ftp.ncbi.nlm.nih.gov/genomes/all/GCA/016/757/655/GCA_016757655.1_ASM1675765v1	ftp://ftp.ncbi.nlm.nih.gov/genomes/all/GCF/016/757/655/GCF_016757655.1_ASM1675765v1
Pseudomonas chlororaphis subsp. aurantiaca	Pseudomonas chlororaphis	Bacteria;Pseudomonadota;Gammaproteobacteria	YS21	SAMN17205842	PRJNA689326	GCA_016757635.1	Complete	6.91594	62.8	1	2021-01-27T00:00:00Z	ftp://ftp.ncbi.nlm.nih.gov/genomes/all/GCA/016/757/635/GCA_016757635.1_ASM1675763v1	ftp://ftp.ncbi.nlm.nih.gov/genomes/all/GCF/016/757/635/GCF_016757635.1_ASM1675763v1
Helicobacter pylori	Helicobacter pylori	Bacteria;Pseudomonadota;delta/epsilon subdivisions	SHIM-010	SAMN14593079	PRJNA625094	GCA_016757595.1	Complete	1.67547	38.8	1	2021-01-27T00:00:00Z	ftp://ftp.ncbi.nlm.nih.gov/genomes/all/GCA/016/757/595/GCA_016757595.1_ASM1675759v1	ftp://ftp.ncbi.nlm.nih.gov/genomes/all/GCF/016/757/595/GCF_016757595.1_ASM1675759v1
Helicobacter pylori	Helicobacter pylori	Bacteria;Pseudomonadota;delta/epsilon subdivisions	SHIM-011	SAMN14593080	PRJNA625094	GCA_016757575.1	Complete	1.60965	38.9	1	2021-01-27T00:00:00Z	ftp://ftp.ncbi.nlm.nih.gov/genomes/all/GCA/016/757/575/GCA_016757575.1_ASM1675757v1	ftp://ftp.ncbi.nlm.nih.gov/genomes/all/GCF/016/757/575/GCF_016757575.1_ASM1675757v1
Helicobacter pylori	Helicobacter pylori	Bacteria;Pseudomonadota;delta/epsilon subdivisions	PUNO-006	SAMN14593086	PRJNA625094	GCA_016757555.1	Complete	1.6541	38.9	1	2021-01-27T00:00:00Z	ftp://ftp.ncbi.nlm.nih.gov/genomes/all/GCA/016/757/555/GCA_016757555.1_ASM1675755v1	ftp://ftp.ncbi.nlm.nih.gov/genomes/all/GCF/016/757/555/GCF_016757555.1_ASM1675755v1
Helicobacter pylori	Helicobacter pylori	Bacteria;Pseudomonadota;delta/epsilon subdivisions	LIM-002	SAMN14593092	PRJNA625094	GCA_016757535.1	Complete	1.6159	39	1	2021-01-27T00:00:00Z	ftp://ftp.ncbi.nlm.nih.gov/genomes/all/GCA/016/757/535/GCA_016757535.1_ASM1675753v1	ftp://ftp.ncbi.nlm.nih.gov/genomes/all/GCF/016/757/535/GCF_016757535.1_ASM1675753v1
Enterobacter roggenkampii	Enterobacter roggenkampii	Bacteria;Pseudomonadota;Gammaproteobacteria	OIPH-N260	SAMD00235761	PRJDB10185	GCA_016756655.1	Complete	5.488	55.2601	5	2021-01-04T23:07:00Z	ftp://ftp.ncbi.nlm.nih.gov/genomes/all/GCA/016/756/655/GCA_016756655.1_ASM1675665v1	ftp://ftp.ncbi.nlm.nih.gov/genomes/all/GCF/016/756/655/GCF_016756655.1_ASM1675665v1
Mesorhizobium sp. L-8-10	Mesorhizobium sp.	Bacteria;Pseudomonadota;Alphaproteobacteria	L-8-10	SAMD00233077	PRJDB10077	GCA_016756635.1	Complete	8.45197	64.2	1	2020-12-12T00:00:00Z	ftp://ftp.ncbi.nlm.nih.gov/genomes/all/GCA/016/756/635/GCA_016756635.1_ASM1675663v1	ftp://ftp.ncbi.nlm.nih.gov/genomes/all/GCF/016/756/635/GCF_016756635.1_ASM1675663v1
Mesorhizobium sp. L-8-3	Mesorhizobium sp.	Bacteria;Pseudomonadota;Alphaproteobacteria	L-8-3	SAMD00233076	PRJDB10077	GCA_016756615.1	Complete	8.44595	64.2	1	2020-12-12T00:00:00Z	ftp://ftp.ncbi.nlm.nih.gov/genomes/all/GCA/016/756/615/GCA_016756615.1_ASM1675661v1	ftp://ftp.ncbi.nlm.nih.gov/genomes/all/GCF/016/756/615/GCF_016756615.1_ASM1675661v1
Mesorhizobium sp. L-2-11	Mesorhizobium sp.	Bacteria;Pseudomonadota;Alphaproteobacteria	L-2-11	SAMD00233075	PRJDB10077	GCA_016756595.1	Complete	7.41604	62.2339	5	2020-12-12T00:00:00Z	ftp://ftp.ncbi.nlm.nih.gov/genomes/all/GCA/016/756/595/GCA_016756595.1_ASM1675659v1	ftp://ftp.ncbi.nlm.nih.gov/genomes/all/GCF/016/756/595/GCF_016756595.1_ASM1675659v1
Mesorhizobium sp. 131-3-5	Mesorhizobium sp.	Bacteria;Pseudomonadota;Alphaproteobacteria	131-3-5	SAMD00233074	PRJDB10077	GCA_016756575.1	Complete	7.57015	62.6824	3	2020-12-12T00:00:00Z	ftp://ftp.ncbi.nlm.nih.gov/genomes/all/GCA/016/756/575/GCA_016756575.1_ASM1675657v1	ftp://ftp.ncbi.nlm.nih.gov/genomes/all/GCF/016/756/575/GCF_016756575.1_ASM1675657v1
Mesorhizobium sp. 131-2-5	Mesorhizobium sp.	Bacteria;Pseudomonadota;Alphaproteobacteria	131-2-5	SAMD00233073	PRJDB10077	GCA_016756555.1	Complete	7.9939	62.4986	5	2020-12-12T00:00:00Z	ftp://ftp.ncbi.nlm.nih.gov/genomes/all/GCA/016/756/555/GCA_016756555.1_ASM1675655v1	ftp://ftp.ncbi.nlm.nih.gov/genomes/all/GCF/016/756/555/GCF_016756555.1_ASM1675655v1
Mesorhizobium sp. 131-2-1	Mesorhizobium sp.	Bacteria;Pseudomonadota;Alphaproteobacteria	131-2-1	SAMD00233072	PRJDB10077	GCA_016756535.1	Complete	7.10857	63.5672	2	2020-12-12T00:00:00Z	ftp://ftp.ncbi.nlm.nih.gov/genomes/all/GCA/016/756/535/GCA_016756535.1_ASM1675653v1	ftp://ftp.ncbi.nlm.nih.gov/genomes/all/GCF/016/756/535/GCF_016756535.1_ASM1675653v1
Mesorhizobium sp. 113-3-9	Mesorhizobium sp.	Bacteria;Pseudomonadota;Alphaproteobacteria	113-3-9	SAMD00233071	PRJDB10077	GCA_016756515.1	Complete	7.59253	62.9	1	2020-12-12T00:00:00Z	ftp://ftp.ncbi.nlm.nih.gov/genomes/all/GCA/016/756/515/GCA_016756515.1_ASM1675651v1	ftp://ftp.ncbi.nlm.nih.gov/genomes/all/GCF/016/756/515/GCF_016756515.1_ASM1675651v1
Mesorhizobium sp. 113-3-3	Mesorhizobium sp.	Bacteria;Pseudomonadota;Alphaproteobacteria	113-3-3	SAMD00233070	PRJDB10077	GCA_016756495.1	Complete	7.73106	62.8237	3	2020-12-12T00:00:00Z	ftp://ftp.ncbi.nlm.nih.gov/genomes/all/GCA/016/756/495/GCA_016756495.1_ASM1675649v1	ftp://ftp.ncbi.nlm.nih.gov/genomes/all/GCF/016/756/495/GCF_016756495.1_ASM1675649v1
Mesorhizobium sp. 113-1-2	Mesorhizobium sp.	Bacteria;Pseudomonadota;Alphaproteobacteria	113-1-2	SAMD00233069	PRJDB10077	GCA_016756475.1	Complete	7.93838	62.8	1	2020-12-12T00:00:00Z	ftp://ftp.ncbi.nlm.nih.gov/genomes/all/GCA/016/756/475/GCA_016756475.1_ASM1675647v1	ftp://ftp.ncbi.nlm.nih.gov/genomes/all/GCF/016/756/475/GCF_016756475.1_ASM1675647v1
Escherichia coli O25:H4	Escherichia coli	Bacteria;Pseudomonadota;Gammaproteobacteria	18044	SAMD00199041	PRJDB9114	GCA_016756455.1	Complete	5.25631	50.8384	6	2020-12-21T23:03:00Z	ftp://ftp.ncbi.nlm.nih.gov/genomes/all/GCA/016/756/455/GCA_016756455.1_ASM1675645v1	ftp://ftp.ncbi.nlm.nih.gov/genomes/all/GCF/016/756/455/GCF_016756455.1_ASM1675645v1
Streptomyces sp. SN-593	Streptomyces sp.	Bacteria;Terrabacteria group;Actinomycetota	SN-593	SAMD00093365	PRJDB6258	GCA_016756395.1	Complete	8.9729	73.5473	3	2020-12-26T00:00:00Z	ftp://ftp.ncbi.nlm.nih.gov/genomes/all/GCA/016/756/395/GCA_016756395.1_ASM1675639v1	ftp://ftp.ncbi.nlm.nih.gov/genomes/all/GCF/016/756/395/GCF_016756395.1_ASM1675639v1
Staphylococcus argenteus	Staphylococcus argenteus	Bacteria;Terrabacteria group;Bacillota	Tokyo13069	SAMD00071155	PRJDB5453	GCA_016756375.1	Complete	2.75156	32.4	1	2020-12-25T00:00:00Z	ftp://ftp.ncbi.nlm.nih.gov/genomes/all/GCA/016/756/375/GCA_016756375.1_ASM1675637v1	ftp://ftp.ncbi.nlm.nih.gov/genomes/all/GCF/016/756/375/GCF_016756375.1_ASM1675637v1
Staphylococcus argenteus	Staphylococcus argenteus	Bacteria;Terrabacteria group;Bacillota	Tokyo13064	SAMD00071154	PRJDB5453	GCA_016756355.1	Complete	2.75081	32.4	1	2020-12-25T00:00:00Z	ftp://ftp.ncbi.nlm.nih.gov/genomes/all/GCA/016/756/355/GCA_016756355.1_ASM1675635v1	ftp://ftp.ncbi.nlm.nih.gov/genomes/all/GCF/016/756/355/GCF_016756355.1_ASM1675635v1
Alteromonas sp. KC14	Alteromonas sp.	Bacteria;Pseudomonadota;Gammaproteobacteria	KC14	SAMD00262791	PRJDB10900	GCA_016756335.1	Complete	4.54494	44.1	1	2020-12-23T23:17:00Z	ftp://ftp.ncbi.nlm.nih.gov/genomes/all/GCA/016/756/335/GCA_016756335.1_ASM1675633v1	ftp://ftp.ncbi.nlm.nih.gov/genomes/all/GCF/016/756/335/GCF_016756335.1_ASM1675633v1
Alteromonas sp. KC3	Alteromonas sp.	Bacteria;Pseudomonadota;Gammaproteobacteria	KC3	SAMD00262790	PRJDB10900	GCA_016756315.1	Complete	4.56165	44.1	1	2020-12-23T23:17:00Z	ftp://ftp.ncbi.nlm.nih.gov/genomes/all/GCA/016/756/315/GCA_016756315.1_ASM1675631v1	ftp://ftp.ncbi.nlm.nih.gov/genomes/all/GCF/016/756/315/GCF_016756315.1_ASM1675631v1
Mycobacterium paraintracellulare	Mycobacterium paraintracellulare	Bacteria;Terrabacteria group;Actinomycetota	M003	SAMD00258740	PRJDB10771	GCA_016756295.1	Complete	5.53358	68.1	1	2020-12-26T00:00:00Z	ftp://ftp.ncbi.nlm.nih.gov/genomes/all/GCA/016/756/295/GCA_016756295.1_ASM1675629v1	ftp://ftp.ncbi.nlm.nih.gov/genomes/all/GCF/016/756/295/GCF_016756295.1_ASM1675629v1
Mycobacterium paraintracellulare	Mycobacterium paraintracellulare	Bacteria;Terrabacteria group;Actinomycetota	M020	SAMD00258739	PRJDB10771	GCA_016756275.1	Complete	5.42998	68	1	2020-12-26T00:00:00Z	ftp://ftp.ncbi.nlm.nih.gov/genomes/all/GCA/016/756/275/GCA_016756275.1_ASM1675627v1	ftp://ftp.ncbi.nlm.nih.gov/genomes/all/GCF/016/756/275/GCF_016756275.1_ASM1675627v1
Mycobacterium intracellulare	Mycobacterium intracellulare	Bacteria;Terrabacteria group;Actinomycetota	M007	SAMD00258738	PRJDB10771	GCA_016756255.1	Complete	5.53211	67.9	1	2020-12-26T00:00:00Z	ftp://ftp.ncbi.nlm.nih.gov/genomes/all/GCA/016/756/255/GCA_016756255.1_ASM1675625v1	ftp://ftp.ncbi.nlm.nih.gov/genomes/all/GCF/016/756/255/GCF_016756255.1_ASM1675625v1
Mycobacterium intracellulare	Mycobacterium intracellulare	Bacteria;Terrabacteria group;Actinomycetota	M009	SAMD00258737	PRJDB10771	GCA_016756235.1	Complete	5.73036	67.8	1	2020-12-26T00:00:00Z	ftp://ftp.ncbi.nlm.nih.gov/genomes/all/GCA/016/756/235/GCA_016756235.1_ASM1675623v1	ftp://ftp.ncbi.nlm.nih.gov/genomes/all/GCF/016/756/235/GCF_016756235.1_ASM1675623v1
Mycobacterium intracellulare	Mycobacterium intracellulare	Bacteria;Terrabacteria group;Actinomycetota	M026	SAMD00258736	PRJDB10771	GCA_016756215.1	Complete	5.88863	67.7	1	2020-12-26T00:00:00Z	ftp://ftp.ncbi.nlm.nih.gov/genomes/all/GCA/016/756/215/GCA_016756215.1_ASM1675621v1	ftp://ftp.ncbi.nlm.nih.gov/genomes/all/GCF/016/756/215/GCF_016756215.1_ASM1675621v1
Mycobacterium intracellulare	Mycobacterium intracellulare	Bacteria;Terrabacteria group;Actinomycetota	M005	SAMD00258735	PRJDB10771	GCA_016756195.1	Complete	5.51988	67.9	1	2020-12-26T00:00:00Z	ftp://ftp.ncbi.nlm.nih.gov/genomes/all/GCA/016/756/195/GCA_016756195.1_ASM1675619v1	ftp://ftp.ncbi.nlm.nih.gov/genomes/all/GCF/016/756/195/GCF_016756195.1_ASM1675619v1
Mycobacterium intracellulare	Mycobacterium intracellulare	Bacteria;Terrabacteria group;Actinomycetota	M025	SAMD00258734	PRJDB10771	GCA_016756175.1	Complete	5.66913	67.8887	2	2020-12-26T00:00:00Z	ftp://ftp.ncbi.nlm.nih.gov/genomes/all/GCA/016/756/175/GCA_016756175.1_ASM1675617v1	ftp://ftp.ncbi.nlm.nih.gov/genomes/all/GCF/016/756/175/GCF_016756175.1_ASM1675617v1
Mycobacterium intracellulare	Mycobacterium intracellulare	Bacteria;Terrabacteria group;Actinomycetota	M023	SAMD00258733	PRJDB10771	GCA_016756155.1	Complete	5.76234	67.7893	2	2020-12-26T00:00:00Z	ftp://ftp.ncbi.nlm.nih.gov/genomes/all/GCA/016/756/155/GCA_016756155.1_ASM1675615v1	ftp://ftp.ncbi.nlm.nih.gov/genomes/all/GCF/016/756/155/GCF_016756155.1_ASM1675615v1
Mycobacterium intracellulare	Mycobacterium intracellulare	Bacteria;Terrabacteria group;Actinomycetota	M006	SAMD00258732	PRJDB10771	GCA_016756135.1	Complete	5.65776	67.8887	2	2020-12-26T00:00:00Z	ftp://ftp.ncbi.nlm.nih.gov/genomes/all/GCA/016/756/135/GCA_016756135.1_ASM1675613v1	ftp://ftp.ncbi.nlm.nih.gov/genomes/all/GCF/016/756/135/GCF_016756135.1_ASM1675613v1
Mycobacterium intracellulare	Mycobacterium intracellulare	Bacteria;Terrabacteria group;Actinomycetota	M008	SAMD00258731	PRJDB10771	GCA_016756115.1	Complete	5.85	67.6899	2	2020-12-26T00:00:00Z	ftp://ftp.ncbi.nlm.nih.gov/genomes/all/GCA/016/756/115/GCA_016756115.1_ASM1675611v1	ftp://ftp.ncbi.nlm.nih.gov/genomes/all/GCF/016/756/115/GCF_016756115.1_ASM1675611v1
Mycobacterium intracellulare	Mycobacterium intracellulare	Bacteria;Terrabacteria group;Actinomycetota	M002	SAMD00258730	PRJDB10771	GCA_016756095.1	Complete	5.48955	67.9879	2	2020-12-26T00:00:00Z	ftp://ftp.ncbi.nlm.nih.gov/genomes/all/GCA/016/756/095/GCA_016756095.1_ASM1675609v1	ftp://ftp.ncbi.nlm.nih.gov/genomes/all/GCF/016/756/095/GCF_016756095.1_ASM1675609v1
Mycobacterium intracellulare	Mycobacterium intracellulare	Bacteria;Terrabacteria group;Actinomycetota	M018	SAMD00258729	PRJDB10771	GCA_016756075.1	Complete	5.57281	67.9367	2	2020-12-26T00:00:00Z	ftp://ftp.ncbi.nlm.nih.gov/genomes/all/GCA/016/756/075/GCA_016756075.1_ASM1675607v1	ftp://ftp.ncbi.nlm.nih.gov/genomes/all/GCF/016/756/075/GCF_016756075.1_ASM1675607v1
Mycobacterium paraintracellulare	Mycobacterium paraintracellulare	Bacteria;Terrabacteria group;Actinomycetota	M011	SAMD00258728	PRJDB10771	GCA_016756055.1	Complete	5.35761	68.0876	2	2020-12-26T00:00:00Z	ftp://ftp.ncbi.nlm.nih.gov/genomes/all/GCA/016/756/055/GCA_016756055.1_ASM1675605v1	ftp://ftp.ncbi.nlm.nih.gov/genomes/all/GCF/016/756/055/GCF_016756055.1_ASM1675605v1
Mycobacterium paraintracellulare	Mycobacterium paraintracellulare	Bacteria;Terrabacteria group;Actinomycetota	M001	SAMD00258727	PRJDB10771	GCA_016756035.1	Complete	5.73935	68	1	2020-12-26T00:00:00Z	ftp://ftp.ncbi.nlm.nih.gov/genomes/all/GCA/016/756/035/GCA_016756035.1_ASM1675603v1	ftp://ftp.ncbi.nlm.nih.gov/genomes/all/GCF/016/756/035/GCF_016756035.1_ASM1675603v1
Mycobacterium paraintracellulare	Mycobacterium paraintracellulare	Bacteria;Terrabacteria group;Actinomycetota	M019	SAMD00258726	PRJDB10771	GCA_016756015.1	Complete	5.61569	68	1	2020-12-26T00:00:00Z	ftp://ftp.ncbi.nlm.nih.gov/genomes/all/GCA/016/756/015/GCA_016756015.1_ASM1675601v1	ftp://ftp.ncbi.nlm.nih.gov/genomes/all/GCF/016/756/015/GCF_016756015.1_ASM1675601v1
Mycobacterium intracellulare	Mycobacterium intracellulare	Bacteria;Terrabacteria group;Actinomycetota	M016	SAMD00258725	PRJDB10771	GCA_016755995.1	Complete	5.47627	68	1	2020-12-26T00:00:00Z	ftp://ftp.ncbi.nlm.nih.gov/genomes/all/GCA/016/755/995/GCA_016755995.1_ASM1675599v1	ftp://ftp.ncbi.nlm.nih.gov/genomes/all/GCF/016/755/995/GCF_016755995.1_ASM1675599v1
Mycobacterium paraintracellulare	Mycobacterium paraintracellulare	Bacteria;Terrabacteria group;Actinomycetota	M015	SAMD00258724	PRJDB10771	GCA_016755975.1	Complete	5.58849	68	1	2020-12-26T00:00:00Z	ftp://ftp.ncbi.nlm.nih.gov/genomes/all/GCA/016/755/975/GCA_016755975.1_ASM1675597v1	ftp://ftp.ncbi.nlm.nih.gov/genomes/all/GCF/016/755/975/GCF_016755975.1_ASM1675597v1
Mycobacterium paraintracellulare	Mycobacterium paraintracellulare	Bacteria;Terrabacteria group;Actinomycetota	M021	SAMD00258723	PRJDB10771	GCA_016755955.1	Complete	5.41221	68.1	1	2020-12-26T00:00:00Z	ftp://ftp.ncbi.nlm.nih.gov/genomes/all/GCA/016/755/955/GCA_016755955.1_ASM1675595v1	ftp://ftp.ncbi.nlm.nih.gov/genomes/all/GCF/016/755/955/GCF_016755955.1_ASM1675595v1
Mycobacterium intracellulare	Mycobacterium intracellulare	Bacteria;Terrabacteria group;Actinomycetota	M.i.27	SAMD00258722	PRJDB10771	GCA_016755935.1	Complete	5.94738	67.5895	2	2020-12-26T00:00:00Z	ftp://ftp.ncbi.nlm.nih.gov/genomes/all/GCA/016/755/935/GCA_016755935.1_ASM1675593v1	ftp://ftp.ncbi.nlm.nih.gov/genomes/all/GCF/016/755/935/GCF_016755935.1_ASM1675593v1
Mycobacterium intracellulare M.i.198	Mycobacterium intracellulare	Bacteria;Terrabacteria group;Actinomycetota	M.i.198	SAMD00258721	PRJDB10771	GCA_016755915.1	Complete	5.44555	68	1	2020-12-26T00:00:00Z	ftp://ftp.ncbi.nlm.nih.gov/genomes/all/GCA/016/755/915/GCA_016755915.1_ASM1675591v1	ftp://ftp.ncbi.nlm.nih.gov/genomes/all/GCF/016/755/915/GCF_016755915.1_ASM1675591v1
Helicobacter pylori	Helicobacter pylori	Bacteria;Pseudomonadota;delta/epsilon subdivisions	ASHA-006	SAMN14593073	PRJNA625094	GCA_016755815.1	Complete	1.61665	38.9	1	2021-01-25T00:00:00Z	ftp://ftp.ncbi.nlm.nih.gov/genomes/all/GCA/016/755/815/GCA_016755815.1_ASM1675581v1	ftp://ftp.ncbi.nlm.nih.gov/genomes/all/GCF/016/755/815/GCF_016755815.1_ASM1675581v1
Helicobacter pylori	Helicobacter pylori	Bacteria;Pseudomonadota;delta/epsilon subdivisions	ASHA-008	SAMN14593074	PRJNA625094	GCA_016755795.1	Complete	1.62772	38.9	1	2021-01-25T00:00:00Z	ftp://ftp.ncbi.nlm.nih.gov/genomes/all/GCA/016/755/795/GCA_016755795.1_ASM1675579v1	ftp://ftp.ncbi.nlm.nih.gov/genomes/all/GCF/016/755/795/GCF_016755795.1_ASM1675579v1
Helicobacter pylori	Helicobacter pylori	Bacteria;Pseudomonadota;delta/epsilon subdivisions	ASHA-009	SAMN14593075	PRJNA625094	GCA_016755775.1	Complete	1.61119	38.9	1	2021-01-25T00:00:00Z	ftp://ftp.ncbi.nlm.nih.gov/genomes/all/GCA/016/755/775/GCA_016755775.1_ASM1675577v1	ftp://ftp.ncbi.nlm.nih.gov/genomes/all/GCF/016/755/775/GCF_016755775.1_ASM1675577v1
Helicobacter pylori	Helicobacter pylori	Bacteria;Pseudomonadota;delta/epsilon subdivisions	ASHA-010	SAMN14593076	PRJNA625094	GCA_016755755.1	Complete	1.63509	38.8	1	2021-01-25T00:00:00Z	ftp://ftp.ncbi.nlm.nih.gov/genomes/all/GCA/016/755/755/GCA_016755755.1_ASM1675575v1	ftp://ftp.ncbi.nlm.nih.gov/genomes/all/GCF/016/755/755/GCF_016755755.1_ASM1675575v1
Helicobacter pylori	Helicobacter pylori	Bacteria;Pseudomonadota;delta/epsilon subdivisions	SHIM-002	SAMN14593077	PRJNA625094	GCA_016755735.1	Complete	1.67543	38.8	1	2021-01-25T00:00:00Z	ftp://ftp.ncbi.nlm.nih.gov/genomes/all/GCA/016/755/735/GCA_016755735.1_ASM1675573v1	ftp://ftp.ncbi.nlm.nih.gov/genomes/all/GCF/016/755/735/GCF_016755735.1_ASM1675573v1
Helicobacter pylori	Helicobacter pylori	Bacteria;Pseudomonadota;delta/epsilon subdivisions	SHIM-007	SAMN14593078	PRJNA625094	GCA_016755715.1	Complete	1.59279	39	1	2021-01-25T00:00:00Z	ftp://ftp.ncbi.nlm.nih.gov/genomes/all/GCA/016/755/715/GCA_016755715.1_ASM1675571v1	ftp://ftp.ncbi.nlm.nih.gov/genomes/all/GCF/016/755/715/GCF_016755715.1_ASM1675571v1
Helicobacter pylori	Helicobacter pylori	Bacteria;Pseudomonadota;delta/epsilon subdivisions	SHIM-014	SAMN14593081	PRJNA625094	GCA_016755695.1	Complete	1.61286	38.9	1	2021-01-25T00:00:00Z	ftp://ftp.ncbi.nlm.nih.gov/genomes/all/GCA/016/755/695/GCA_016755695.1_ASM1675569v1	ftp://ftp.ncbi.nlm.nih.gov/genomes/all/GCF/016/755/695/GCF_016755695.1_ASM1675569v1
Helicobacter pylori	Helicobacter pylori	Bacteria;Pseudomonadota;delta/epsilon subdivisions	PUNO-001	SAMN14593082	PRJNA625094	GCA_016755675.1	Complete	1.64409	38.8	1	2021-01-25T00:00:00Z	ftp://ftp.ncbi.nlm.nih.gov/genomes/all/GCA/016/755/675/GCA_016755675.1_ASM1675567v1	ftp://ftp.ncbi.nlm.nih.gov/genomes/all/GCF/016/755/675/GCF_016755675.1_ASM1675567v1
Helicobacter pylori	Helicobacter pylori	Bacteria;Pseudomonadota;delta/epsilon subdivisions	PUNO-002	SAMN14593083	PRJNA625094	GCA_016755655.1	Complete	1.56762	39	1	2021-01-25T00:00:00Z	ftp://ftp.ncbi.nlm.nih.gov/genomes/all/GCA/016/755/655/GCA_016755655.1_ASM1675565v1	ftp://ftp.ncbi.nlm.nih.gov/genomes/all/GCF/016/755/655/GCF_016755655.1_ASM1675565v1
Helicobacter pylori	Helicobacter pylori	Bacteria;Pseudomonadota;delta/epsilon subdivisions	PUNO-003	SAMN14593084	PRJNA625094	GCA_016755635.1	Complete	1.63054	38.9	1	2021-01-25T00:00:00Z	ftp://ftp.ncbi.nlm.nih.gov/genomes/all/GCA/016/755/635/GCA_016755635.1_ASM1675563v1	ftp://ftp.ncbi.nlm.nih.gov/genomes/all/GCF/016/755/635/GCF_016755635.1_ASM1675563v1
Helicobacter pylori	Helicobacter pylori	Bacteria;Pseudomonadota;delta/epsilon subdivisions	PUNO-004	SAMN14593085	PRJNA625094	GCA_016755615.1	Complete	1.61409	39	1	2021-01-25T00:00:00Z	ftp://ftp.ncbi.nlm.nih.gov/genomes/all/GCA/016/755/615/GCA_016755615.1_ASM1675561v1	ftp://ftp.ncbi.nlm.nih.gov/genomes/all/GCF/016/755/615/GCF_016755615.1_ASM1675561v1
Mycobacterium avium subsp. paratuberculosis	Mycobacterium avium	Bacteria;Terrabacteria group;Actinomycetota	42-13-1	SAMD00268082	PRJDB10997	GCA_016749935.1	Complete	4.83274	69.3	1	2021-01-25T00:00:00Z	ftp://ftp.ncbi.nlm.nih.gov/genomes/all/GCA/016/749/935/GCA_016749935.1_ASM1674993v1	ftp://ftp.ncbi.nlm.nih.gov/genomes/all/GCF/016/749/935/GCF_016749935.1_ASM1674993v1
Helicobacter pylori	Helicobacter pylori	Bacteria;Pseudomonadota;delta/epsilon subdivisions	PUNO-007	SAMN14593087	PRJNA625094	GCA_016749815.1	Complete	1.62838	38.8	1	2021-01-25T00:00:00Z	ftp://ftp.ncbi.nlm.nih.gov/genomes/all/GCA/016/749/815/GCA_016749815.1_ASM1674981v1	ftp://ftp.ncbi.nlm.nih.gov/genomes/all/GCF/016/749/815/GCF_016749815.1_ASM1674981v1
Helicobacter pylori	Helicobacter pylori	Bacteria;Pseudomonadota;delta/epsilon subdivisions	PUNO-008	SAMN14593088	PRJNA625094	GCA_016749715.1	Complete	1.65362	38.8	1	2021-01-25T00:00:00Z	ftp://ftp.ncbi.nlm.nih.gov/genomes/all/GCA/016/749/715/GCA_016749715.1_ASM1674971v1	ftp://ftp.ncbi.nlm.nih.gov/genomes/all/GCF/016/749/715/GCF_016749715.1_ASM1674971v1
Helicobacter pylori	Helicobacter pylori	Bacteria;Pseudomonadota;delta/epsilon subdivisions	PUNO-009	SAMN14593089	PRJNA625094	GCA_016749575.1	Complete	1.62951	38.9	1	2021-01-25T00:00:00Z	ftp://ftp.ncbi.nlm.nih.gov/genomes/all/GCA/016/749/575/GCA_016749575.1_ASM1674957v1	ftp://ftp.ncbi.nlm.nih.gov/genomes/all/GCF/016/749/575/GCF_016749575.1_ASM1674957v1
Helicobacter pylori	Helicobacter pylori	Bacteria;Pseudomonadota;delta/epsilon subdivisions	PUNO-010	SAMN14593090	PRJNA625094	GCA_016749455.1	Complete	1.69188	38.9	1	2021-01-25T00:00:00Z	ftp://ftp.ncbi.nlm.nih.gov/genomes/all/GCA/016/749/455/GCA_016749455.1_ASM1674945v1	ftp://ftp.ncbi.nlm.nih.gov/genomes/all/GCF/016/749/455/GCF_016749455.1_ASM1674945v1
Helicobacter pylori	Helicobacter pylori	Bacteria;Pseudomonadota;delta/epsilon subdivisions	LIM-001	SAMN14593091	PRJNA625094	GCA_016749335.1	Complete	1.63828	39	1	2021-01-25T00:00:00Z	ftp://ftp.ncbi.nlm.nih.gov/genomes/all/GCA/016/749/335/GCA_016749335.1_ASM1674933v1	ftp://ftp.ncbi.nlm.nih.gov/genomes/all/GCF/016/749/335/GCF_016749335.1_ASM1674933v1
Helicobacter pylori	Helicobacter pylori	Bacteria;Pseudomonadota;delta/epsilon subdivisions	LIM-003	SAMN14593093	PRJNA625094	GCA_016749215.1	Complete	1.63929	39	1	2021-01-25T00:00:00Z	ftp://ftp.ncbi.nlm.nih.gov/genomes/all/GCA/016/749/215/GCA_016749215.1_ASM1674921v1	ftp://ftp.ncbi.nlm.nih.gov/genomes/all/GCF/016/749/215/GCF_016749215.1_ASM1674921v1
Helicobacter pylori	Helicobacter pylori	Bacteria;Pseudomonadota;delta/epsilon subdivisions	LIM-005	SAMN14593095	PRJNA625094	GCA_016749085.1	Complete	1.61946	39	1	2021-01-25T00:00:00Z	ftp://ftp.ncbi.nlm.nih.gov/genomes/all/GCA/016/749/085/GCA_016749085.1_ASM1674908v1	ftp://ftp.ncbi.nlm.nih.gov/genomes/all/GCF/016/749/085/GCF_016749085.1_ASM1674908v1
Helicobacter pylori	Helicobacter pylori	Bacteria;Pseudomonadota;delta/epsilon subdivisions	LIM-006	SAMN14593096	PRJNA625094	GCA_016749025.1	Complete	1.7453	38.8	1	2021-01-25T00:00:00Z	ftp://ftp.ncbi.nlm.nih.gov/genomes/all/GCA/016/749/025/GCA_016749025.1_ASM1674902v1	ftp://ftp.ncbi.nlm.nih.gov/genomes/all/GCF/016/749/025/GCF_016749025.1_ASM1674902v1
Helicobacter pylori	Helicobacter pylori	Bacteria;Pseudomonadota;delta/epsilon subdivisions	LIM-007	SAMN14593097	PRJNA625094	GCA_016748925.1	Complete	1.65104	38.8	1	2021-01-25T00:00:00Z	ftp://ftp.ncbi.nlm.nih.gov/genomes/all/GCA/016/748/925/GCA_016748925.1_ASM1674892v1	ftp://ftp.ncbi.nlm.nih.gov/genomes/all/GCF/016/748/925/GCF_016748925.1_ASM1674892v1
Helicobacter pylori	Helicobacter pylori	Bacteria;Pseudomonadota;delta/epsilon subdivisions	LIM-008	SAMN14593098	PRJNA625094	GCA_016748795.1	Complete	1.66795	38.9	1	2021-01-25T00:00:00Z	ftp://ftp.ncbi.nlm.nih.gov/genomes/all/GCA/016/748/795/GCA_016748795.1_ASM1674879v1	ftp://ftp.ncbi.nlm.nih.gov/genomes/all/GCF/016/748/795/GCF_016748795.1_ASM1674879v1
Helicobacter pylori	Helicobacter pylori	Bacteria;Pseudomonadota;delta/epsilon subdivisions	LIM-009	SAMN14593099	PRJNA625094	GCA_016748675.1	Complete	1.61801	39.1	1	2021-01-25T00:00:00Z	ftp://ftp.ncbi.nlm.nih.gov/genomes/all/GCA/016/748/675/GCA_016748675.1_ASM1674867v1	ftp://ftp.ncbi.nlm.nih.gov/genomes/all/GCF/016/748/675/GCF_016748675.1_ASM1674867v1
Helicobacter pylori	Helicobacter pylori	Bacteria;Pseudomonadota;delta/epsilon subdivisions	LIM-010	SAMN14593100	PRJNA625094	GCA_016748555.1	Complete	1.7458	38.6	1	2021-01-25T00:00:00Z	ftp://ftp.ncbi.nlm.nih.gov/genomes/all/GCA/016/748/555/GCA_016748555.1_ASM1674855v1	ftp://ftp.ncbi.nlm.nih.gov/genomes/all/GCF/016/748/555/GCF_016748555.1_ASM1674855v1
Helicobacter pylori	Helicobacter pylori	Bacteria;Pseudomonadota;delta/epsilon subdivisions	ASHA-005	SAMN14592743	PRJNA625093	GCA_016748415.1	Complete	1.63056	38.8	1	2021-01-25T00:00:00Z	ftp://ftp.ncbi.nlm.nih.gov/genomes/all/GCA/016/748/415/GCA_016748415.1_ASM1674841v1	ftp://ftp.ncbi.nlm.nih.gov/genomes/all/GCF/016/748/415/GCF_016748415.1_ASM1674841v1
Helicobacter pylori	Helicobacter pylori	Bacteria;Pseudomonadota;delta/epsilon subdivisions	ASHA-004	SAMN14592714	PRJNA625092	GCA_016748265.1	Complete	1.61514	39	1	2021-01-25T00:00:00Z	ftp://ftp.ncbi.nlm.nih.gov/genomes/all/GCA/016/748/265/GCA_016748265.1_ASM1674826v1	ftp://ftp.ncbi.nlm.nih.gov/genomes/all/GCF/016/748/265/GCF_016748265.1_ASM1674826v1
Helicobacter pylori	Helicobacter pylori	Bacteria;Pseudomonadota;delta/epsilon subdivisions	ASHA-003	SAMN14589656	PRJNA624918	GCA_016748175.1	Complete	1.70424	38.9	1	2021-01-25T00:00:00Z	ftp://ftp.ncbi.nlm.nih.gov/genomes/all/GCA/016/748/175/GCA_016748175.1_ASM1674817v1	ftp://ftp.ncbi.nlm.nih.gov/genomes/all/GCF/016/748/175/GCF_016748175.1_ASM1674817v1
Helicobacter pylori	Helicobacter pylori	Bacteria;Pseudomonadota;delta/epsilon subdivisions	ASHA-002	SAMN14589635	PRJNA624916	GCA_016748085.1	Complete	1.64001	38.9	1	2021-01-25T00:00:00Z	ftp://ftp.ncbi.nlm.nih.gov/genomes/all/GCA/016/748/085/GCA_016748085.1_ASM1674808v1	ftp://ftp.ncbi.nlm.nih.gov/genomes/all/GCF/016/748/085/GCF_016748085.1_ASM1674808v1
Helicobacter pylori	Helicobacter pylori	Bacteria;Pseudomonadota;delta/epsilon subdivisions	ASHA-001	SAMN14589633	PRJNA624913	GCA_016747995.1	Complete	1.61644	38.9	1	2021-01-25T00:00:00Z	ftp://ftp.ncbi.nlm.nih.gov/genomes/all/GCA/016/747/995/GCA_016747995.1_ASM1674799v1	ftp://ftp.ncbi.nlm.nih.gov/genomes/all/GCF/016/747/995/GCF_016747995.1_ASM1674799v1
Succinivibrio dextrinosolvens	Succinivibrio dextrinosolvens	Bacteria;Pseudomonadota;Gammaproteobacteria	ASCUSBF53	SAMN17307726	PRJNA691902	GCA_016747875.1	Complete	2.84995	39.0908	2	2021-01-25T00:00:00Z	ftp://ftp.ncbi.nlm.nih.gov/genomes/all/GCA/016/747/875/GCA_016747875.1_ASM1674787v1	ftp://ftp.ncbi.nlm.nih.gov/genomes/all/GCF/016/747/875/GCF_016747875.1_ASM1674787v1
Enterobacter hormaechei	Enterobacter hormaechei	Bacteria;Pseudomonadota;Gammaproteobacteria	1575	SAMN17252997	PRJNA690587	GCA_016745355.1	Complete	5.03138	54.6996	3	2021-01-24T00:00:00Z	ftp://ftp.ncbi.nlm.nih.gov/genomes/all/GCA/016/745/355/GCA_016745355.1_ASM1674535v1	ftp://ftp.ncbi.nlm.nih.gov/genomes/all/GCF/016/745/355/GCF_016745355.1_ASM1674535v1
Mycobacterium marinum	Mycobacterium marinum	Bacteria;Terrabacteria group;Actinomycetota	MMA1	SAMN14832045	PRJNA630296	GCA_016745295.1	Complete	6.32195	65.8	1	2021-01-22T00:00:00Z	ftp://ftp.ncbi.nlm.nih.gov/genomes/all/GCA/016/745/295/GCA_016745295.1_ASM1674529v1	ftp://ftp.ncbi.nlm.nih.gov/genomes/all/GCF/016/745/295/GCF_016745295.1_ASM1674529v1
Pseudomonas aeruginosa	Pseudomonas aeruginosa	Bacteria;Pseudomonadota;Gammaproteobacteria	1903031130	SAMN15834152	PRJNA657641	GCA_016745195.1	Complete	6.90551	66	1	2021-01-22T00:00:00Z	ftp://ftp.ncbi.nlm.nih.gov/genomes/all/GCA/016/745/195/GCA_016745195.1_ASM1674519v1	ftp://ftp.ncbi.nlm.nih.gov/genomes/all/GCF/016/745/195/GCF_016745195.1_ASM1674519v1
Pseudomonas aeruginosa	Pseudomonas aeruginosa	Bacteria;Pseudomonadota;Gammaproteobacteria	SE5429	SAMN15214166	PRJNA638871	GCA_016745175.1	Complete	7.10385	66	1	2021-01-22T00:00:00Z	ftp://ftp.ncbi.nlm.nih.gov/genomes/all/GCA/016/745/175/GCA_016745175.1_ASM1674517v1	ftp://ftp.ncbi.nlm.nih.gov/genomes/all/GCF/016/745/175/GCF_016745175.1_ASM1674517v1
Pseudomonas aeruginosa	Pseudomonas aeruginosa	Bacteria;Pseudomonadota;Gammaproteobacteria	SE5357	SAMN15214164	PRJNA638869	GCA_016745155.1	Complete	7.04347	65.7	1	2021-01-22T00:00:00Z	ftp://ftp.ncbi.nlm.nih.gov/genomes/all/GCA/016/745/155/GCA_016745155.1_ASM1674515v1	ftp://ftp.ncbi.nlm.nih.gov/genomes/all/GCF/016/745/155/GCF_016745155.1_ASM1674515v1
Pseudomonas aeruginosa	Pseudomonas aeruginosa	Bacteria;Pseudomonadota;Gammaproteobacteria	SE5352	SAMN15214140	PRJNA638842	GCA_016745135.1	Complete	6.90422	66	1	2021-01-22T00:00:00Z	ftp://ftp.ncbi.nlm.nih.gov/genomes/all/GCA/016/745/135/GCA_016745135.1_ASM1674513v1	ftp://ftp.ncbi.nlm.nih.gov/genomes/all/GCF/016/745/135/GCF_016745135.1_ASM1674513v1
Pseudomonas aeruginosa	Pseudomonas aeruginosa	Bacteria;Pseudomonadota;Gammaproteobacteria	YTSEY8	SAMN15165965	PRJNA638045	GCA_016745115.1	Complete	7.17705	65.7	1	2021-01-22T00:00:00Z	ftp://ftp.ncbi.nlm.nih.gov/genomes/all/GCA/016/745/115/GCA_016745115.1_ASM1674511v1	ftp://ftp.ncbi.nlm.nih.gov/genomes/all/GCF/016/745/115/GCF_016745115.1_ASM1674511v1
Croceicoccus sp. YJ47	Croceicoccus sp.	Bacteria;Pseudomonadota;Alphaproteobacteria	YJ47	SAMN17088338	PRJNA685610	GCA_016745095.1	Complete	3.35321	64.4	1	2021-01-11T00:00:00Z	ftp://ftp.ncbi.nlm.nih.gov/genomes/all/GCA/016/745/095/GCA_016745095.1_ASM1674509v1	ftp://ftp.ncbi.nlm.nih.gov/genomes/all/GCF/016/745/095/GCF_016745095.1_ASM1674509v1
Enterococcus faecalis	Enterococcus faecalis	Bacteria;Terrabacteria group;Bacillota	T90-1	SAMN17169733	PRJNA688146	GCA_016743895.1	Complete	3.09317	37.4561	2	2021-01-22T00:00:00Z	ftp://ftp.ncbi.nlm.nih.gov/genomes/all/GCA/016/743/895/GCA_016743895.1_ASM1674389v1	ftp://ftp.ncbi.nlm.nih.gov/genomes/all/GCF/016/743/895/GCF_016743895.1_ASM1674389v1
Staphylococcus sp. T93	Staphylococcus sp.	Bacteria;Terrabacteria group;Bacillota	T93	SAMN17169719	PRJNA688140	GCA_016743875.1	Complete	2.70395	32.8014	2	2021-01-22T00:00:00Z	ftp://ftp.ncbi.nlm.nih.gov/genomes/all/GCA/016/743/875/GCA_016743875.1_ASM1674387v1	ftp://ftp.ncbi.nlm.nih.gov/genomes/all/GCF/016/743/875/GCF_016743875.1_ASM1674387v1
Enterococcus faecium	Enterococcus faecium	Bacteria;Terrabacteria group;Bacillota	fac90	SAMN17169726	PRJNA688144	GCA_016743855.1	Complete	2.77535	37.9702	3	2021-01-22T00:00:00Z	ftp://ftp.ncbi.nlm.nih.gov/genomes/all/GCA/016/743/855/GCA_016743855.1_ASM1674385v1	ftp://ftp.ncbi.nlm.nih.gov/genomes/all/GCF/016/743/855/GCF_016743855.1_ASM1674385v1
Sphingomonas aliaeris	Sphingomonas aliaeris	Bacteria;Pseudomonadota;Alphaproteobacteria	DH-S5	SAMN15666296	PRJNA649412	GCA_016743815.1	Complete	4.26201	64.4162	3	2021-01-22T00:00:00Z	ftp://ftp.ncbi.nlm.nih.gov/genomes/all/GCA/016/743/815/GCA_016743815.1_ASM1674381v1	ftp://ftp.ncbi.nlm.nih.gov/genomes/all/GCF/016/743/815/GCF_016743815.1_ASM1674381v1
Rickettsia tillamookensis	Rickettsia tillamookensis	Bacteria;Pseudomonadota;Alphaproteobacteria	Tillamook 23	SAMN15767941	PRJNA656185	GCA_016743795.2	Complete	1.43897	32.4	1	2021-01-22T00:00:00Z	ftp://ftp.ncbi.nlm.nih.gov/genomes/all/GCA/016/743/795/GCA_016743795.2_ASM1674379v2	ftp://ftp.ncbi.nlm.nih.gov/genomes/all/GCF/016/743/795/GCF_016743795.2_ASM1674379v2
Acinetobacter junii	Acinetobacter junii	Bacteria;Pseudomonadota;Gammaproteobacteria	CAM121	SAMN17266783	PRJNA690869	GCA_016743155.1	Complete	3.36106	38.8	1	2021-01-22T00:00:00Z	ftp://ftp.ncbi.nlm.nih.gov/genomes/all/GCA/016/743/155/GCA_016743155.1_ASM1674315v1	ftp://ftp.ncbi.nlm.nih.gov/genomes/all/GCF/016/743/155/GCF_016743155.1_ASM1674315v1
Pseudomonas aeruginosa	Pseudomonas aeruginosa	Bacteria;Pseudomonadota;Gammaproteobacteria	PA19-3047	SAMN17266662	PRJNA690863	GCA_016743115.1	Complete	6.8574	65.7	1	2021-01-22T00:00:00Z	ftp://ftp.ncbi.nlm.nih.gov/genomes/all/GCA/016/743/115/GCA_016743115.1_ASM1674311v1	ftp://ftp.ncbi.nlm.nih.gov/genomes/all/GCF/016/743/115/GCF_016743115.1_ASM1674311v1
Klebsiella quasipneumoniae	Klebsiella quasipneumoniae	Bacteria;Pseudomonadota;Gammaproteobacteria	YDKL-002	SAMN17266661	PRJNA690862	GCA_016743095.1	Complete	5.44542	58.1	1	2021-01-22T00:00:00Z	ftp://ftp.ncbi.nlm.nih.gov/genomes/all/GCA/016/743/095/GCA_016743095.1_ASM1674309v1	ftp://ftp.ncbi.nlm.nih.gov/genomes/all/GCF/016/743/095/GCF_016743095.1_ASM1674309v1
Ralstonia syzygii subsp. celebesensis	Ralstonia syzygii	Bacteria;Pseudomonadota;Betaproteobacteria	UGMSS_Db01	SAMN17266611	PRJNA580360	GCA_016743075.1	Complete	5.18519	66.4443	2	2021-01-22T00:00:00Z	ftp://ftp.ncbi.nlm.nih.gov/genomes/all/GCA/016/743/075/GCA_016743075.1_ASM1674307v1	ftp://ftp.ncbi.nlm.nih.gov/genomes/all/GCF/016/743/075/GCF_016743075.1_ASM1674307v1
Staphylococcus sp. 11-B-312	Staphylococcus sp.	Bacteria;Terrabacteria group;Bacillota	11-B-312	SAMN17169720	PRJNA688141	GCA_016743055.1	Complete	2.72147	32.8	1	2021-01-22T00:00:00Z	ftp://ftp.ncbi.nlm.nih.gov/genomes/all/GCA/016/743/055/GCA_016743055.1_ASM1674305v1	ftp://ftp.ncbi.nlm.nih.gov/genomes/all/GCF/016/743/055/GCF_016743055.1_ASM1674305v1
Pseudomonas aeruginosa	Pseudomonas aeruginosa	Bacteria;Pseudomonadota;Gammaproteobacteria	A39-1	SAMN17207384	PRJNA689362	GCA_016743035.1	Complete	6.37412	66.6	1	2021-01-22T00:00:00Z	ftp://ftp.ncbi.nlm.nih.gov/genomes/all/GCA/016/743/035/GCA_016743035.1_ASM1674303v1	ftp://ftp.ncbi.nlm.nih.gov/genomes/all/GCF/016/743/035/GCF_016743035.1_ASM1674303v1
Aeromonas caviae	Aeromonas caviae	Bacteria;Pseudomonadota;Gammaproteobacteria	Aero19	SAMN16998432	PRJNA512885	GCA_016728865.1	Complete	4.48218	61.5334	2	2021-01-20T00:00:00Z	ftp://ftp.ncbi.nlm.nih.gov/genomes/all/GCA/016/728/865/GCA_016728865.1_ASM1672886v1	ftp://ftp.ncbi.nlm.nih.gov/genomes/all/GCF/016/728/865/GCF_016728865.1_ASM1672886v1
Achromobacter xylosoxidans	Achromobacter xylosoxidans	Bacteria;Pseudomonadota;Betaproteobacteria	FDAARGOS_1091	SAMN16357260	PRJNA231221	GCA_016728825.1	Complete	6.90197	67.4711	2	2021-01-20T00:00:00Z	ftp://ftp.ncbi.nlm.nih.gov/genomes/all/GCA/016/728/825/GCA_016728825.1_ASM1672882v1	ftp://ftp.ncbi.nlm.nih.gov/genomes/all/GCF/016/728/825/GCF_016728825.1_ASM1672882v1
Acinetobacter johnsonii	Acinetobacter johnsonii	Bacteria;Pseudomonadota;Gammaproteobacteria	FDAARGOS_1092	SAMN16357261	PRJNA231221	GCA_016728805.1	Complete	4.13562	41.0456	9	2021-01-20T00:00:00Z	ftp://ftp.ncbi.nlm.nih.gov/genomes/all/GCA/016/728/805/GCA_016728805.1_ASM1672880v1	ftp://ftp.ncbi.nlm.nih.gov/genomes/all/GCF/016/728/805/GCF_016728805.1_ASM1672880v1
Thomasclavelia ramosa	Thomasclavelia ramosa	Bacteria;Terrabacteria group;Bacillota	FDAARGOS_1105	SAMN16357274	PRJNA231221	GCA_016728785.1	Complete	3.54372	31.3	1	2021-01-20T00:00:00Z	ftp://ftp.ncbi.nlm.nih.gov/genomes/all/GCA/016/728/785/GCA_016728785.1_ASM1672878v1	ftp://ftp.ncbi.nlm.nih.gov/genomes/all/GCF/016/728/785/GCF_016728785.1_ASM1672878v1
Chryseobacterium sp. FDAARGOS 1104	Chryseobacterium sp.	Bacteria;FCB group;Bacteroidetes/Chlorobi group	FDAARGOS_1104	SAMN16357273	PRJNA231221	GCA_016728765.1	Complete	3.69949	35.3	1	2021-01-20T00:00:00Z	ftp://ftp.ncbi.nlm.nih.gov/genomes/all/GCA/016/728/765/GCA_016728765.1_ASM1672876v1	ftp://ftp.ncbi.nlm.nih.gov/genomes/all/GCF/016/728/765/GCF_016728765.1_ASM1672876v1
Corynebacterium amycolatum	Corynebacterium amycolatum	Bacteria;Terrabacteria group;Actinomycetota	FDAARGOS_1107	SAMN16357276	PRJNA231221	GCA_016728745.1	Complete	2.70653	58.7	1	2021-01-20T00:00:00Z	ftp://ftp.ncbi.nlm.nih.gov/genomes/all/GCA/016/728/745/GCA_016728745.1_ASM1672874v1	ftp://ftp.ncbi.nlm.nih.gov/genomes/all/GCF/016/728/745/GCF_016728745.1_ASM1672874v1
Corynebacterium amycolatum	Corynebacterium amycolatum	Bacteria;Terrabacteria group;Actinomycetota	FDAARGOS_1108	SAMN16357277	PRJNA231221	GCA_016728725.1	Complete	2.47612	58.6	1	2021-01-20T00:00:00Z	ftp://ftp.ncbi.nlm.nih.gov/genomes/all/GCA/016/728/725/GCA_016728725.1_ASM1672872v1	ftp://ftp.ncbi.nlm.nih.gov/genomes/all/GCF/016/728/725/GCF_016728725.1_ASM1672872v1
Corynebacterium aurimucosum	Corynebacterium aurimucosum	Bacteria;Terrabacteria group;Actinomycetota	FDAARGOS_1109	SAMN16357278	PRJNA231221	GCA_016728705.1	Complete	2.73779	60.2524	2	2021-01-20T00:00:00Z	ftp://ftp.ncbi.nlm.nih.gov/genomes/all/GCA/016/728/705/GCA_016728705.1_ASM1672870v1	ftp://ftp.ncbi.nlm.nih.gov/genomes/all/GCF/016/728/705/GCF_016728705.1_ASM1672870v1
Corynebacterium aurimucosum	Corynebacterium aurimucosum	Bacteria;Terrabacteria group;Actinomycetota	FDAARGOS_1110	SAMN16357279	PRJNA231221	GCA_016728685.1	Complete	2.82946	60.5251	2	2021-01-20T00:00:00Z	ftp://ftp.ncbi.nlm.nih.gov/genomes/all/GCA/016/728/685/GCA_016728685.1_ASM1672868v1	ftp://ftp.ncbi.nlm.nih.gov/genomes/all/GCF/016/728/685/GCF_016728685.1_ASM1672868v1
Corynebacterium propinquum	Corynebacterium propinquum	Bacteria;Terrabacteria group;Actinomycetota	FDAARGOS_1112	SAMN16357281	PRJNA231221	GCA_016728665.1	Complete	2.48013	56.4	1	2021-01-20T00:00:00Z	ftp://ftp.ncbi.nlm.nih.gov/genomes/all/GCA/016/728/665/GCA_016728665.1_ASM1672866v1	ftp://ftp.ncbi.nlm.nih.gov/genomes/all/GCF/016/728/665/GCF_016728665.1_ASM1672866v1
Corynebacterium glucuronolyticum	Corynebacterium glucuronolyticum	Bacteria;Terrabacteria group;Actinomycetota	FDAARGOS_1111	SAMN16357280	PRJNA231221	GCA_016728645.1	Complete	2.9419	58.7663	2	2021-01-20T00:00:00Z	ftp://ftp.ncbi.nlm.nih.gov/genomes/all/GCA/016/728/645/GCA_016728645.1_ASM1672864v1	ftp://ftp.ncbi.nlm.nih.gov/genomes/all/GCF/016/728/645/GCF_016728645.1_ASM1672864v1
Corynebacterium propinquum	Corynebacterium propinquum	Bacteria;Terrabacteria group;Actinomycetota	FDAARGOS_1113	SAMN16357282	PRJNA231221	GCA_016728625.1	Complete	2.4613	56.4	1	2021-01-20T00:00:00Z	ftp://ftp.ncbi.nlm.nih.gov/genomes/all/GCA/016/728/625/GCA_016728625.1_ASM1672862v1	ftp://ftp.ncbi.nlm.nih.gov/genomes/all/GCF/016/728/625/GCF_016728625.1_ASM1672862v1
Corynebacterium riegelii	Corynebacterium riegelii	Bacteria;Terrabacteria group;Actinomycetota	FDAARGOS_1114	SAMN16357283	PRJNA231221	GCA_016728505.1	Complete	2.51923	60.4	1	2021-01-20T00:00:00Z	ftp://ftp.ncbi.nlm.nih.gov/genomes/all/GCA/016/728/505/GCA_016728505.1_ASM1672850v1	ftp://ftp.ncbi.nlm.nih.gov/genomes/all/GCF/016/728/505/GCF_016728505.1_ASM1672850v1
Corynebacterium tuberculostearicum	Corynebacterium tuberculostearicum	Bacteria;Terrabacteria group;Actinomycetota	FDAARGOS_1117	SAMN16357286	PRJNA231221	GCA_016728365.1	Complete	2.45185	59.7	1	2021-01-20T00:00:00Z	ftp://ftp.ncbi.nlm.nih.gov/genomes/all/GCA/016/728/365/GCA_016728365.1_ASM1672836v1	ftp://ftp.ncbi.nlm.nih.gov/genomes/all/GCF/016/728/365/GCF_016728365.1_ASM1672836v1
Corynebacterium striatum	Corynebacterium striatum	Bacteria;Terrabacteria group;Actinomycetota	FDAARGOS_1116	SAMN16357285	PRJNA231221	GCA_016728205.1	Complete	2.66568	59.4	1	2021-01-20T00:00:00Z	ftp://ftp.ncbi.nlm.nih.gov/genomes/all/GCA/016/728/205/GCA_016728205.1_ASM1672820v1	ftp://ftp.ncbi.nlm.nih.gov/genomes/all/GCF/016/728/205/GCF_016728205.1_ASM1672820v1
Corynebacterium striatum	Corynebacterium striatum	Bacteria;Terrabacteria group;Actinomycetota	FDAARGOS_1115	SAMN16357284	PRJNA231221	GCA_016728105.1	Complete	2.90483	59.3	1	2021-01-20T00:00:00Z	ftp://ftp.ncbi.nlm.nih.gov/genomes/all/GCA/016/728/105/GCA_016728105.1_ASM1672810v1	ftp://ftp.ncbi.nlm.nih.gov/genomes/all/GCF/016/728/105/GCF_016728105.1_ASM1672810v1
Escherichia coli	Escherichia coli	Bacteria;Pseudomonadota;Gammaproteobacteria	FDAARGOS_1077	SAMN16357246	PRJNA231221	GCA_016728085.1	Complete	5.09138	50.7694	3	2021-01-20T00:00:00Z	ftp://ftp.ncbi.nlm.nih.gov/genomes/all/GCA/016/728/085/GCA_016728085.1_ASM1672808v1	ftp://ftp.ncbi.nlm.nih.gov/genomes/all/GCF/016/728/085/GCF_016728085.1_ASM1672808v1
Pseudomonas fluorescens	Pseudomonas fluorescens	Bacteria;Pseudomonadota;Gammaproteobacteria	FDAARGOS_1088	SAMN16357257	PRJNA231221	GCA_016728065.1	Complete	6.1346	59.9	1	2021-01-20T00:00:00Z	ftp://ftp.ncbi.nlm.nih.gov/genomes/all/GCA/016/728/065/GCA_016728065.1_ASM1672806v1	ftp://ftp.ncbi.nlm.nih.gov/genomes/all/GCF/016/728/065/GCF_016728065.1_ASM1672806v1
Serratia ureilytica	Serratia ureilytica	Bacteria;Pseudomonadota;Gammaproteobacteria	FDAARGOS_1089	SAMN16357258	PRJNA231221	GCA_016728045.1	Complete	5.20045	59.6	1	2021-01-20T00:00:00Z	ftp://ftp.ncbi.nlm.nih.gov/genomes/all/GCA/016/728/045/GCA_016728045.1_ASM1672804v1	ftp://ftp.ncbi.nlm.nih.gov/genomes/all/GCF/016/728/045/GCF_016728045.1_ASM1672804v1
Listeria monocytogenes	Listeria monocytogenes	Bacteria;Terrabacteria group;Bacillota	FDAARGOS_1080	SAMN16357249	PRJNA231221	GCA_016728025.1	Complete	2.96372	38	1	2021-01-20T00:00:00Z	ftp://ftp.ncbi.nlm.nih.gov/genomes/all/GCA/016/728/025/GCA_016728025.1_ASM1672802v1	ftp://ftp.ncbi.nlm.nih.gov/genomes/all/GCF/016/728/025/GCF_016728025.1_ASM1672802v1
Serratia liquefaciens	Serratia liquefaciens	Bacteria;Pseudomonadota;Gammaproteobacteria	FDAARGOS_1081	SAMN16357250	PRJNA231221	GCA_016728005.1	Complete	5.51649	55.293	2	2021-01-20T00:00:00Z	ftp://ftp.ncbi.nlm.nih.gov/genomes/all/GCA/016/728/005/GCA_016728005.1_ASM1672800v1	ftp://ftp.ncbi.nlm.nih.gov/genomes/all/GCF/016/728/005/GCF_016728005.1_ASM1672800v1
Yersinia enterocolitica	Yersinia enterocolitica	Bacteria;Pseudomonadota;Gammaproteobacteria	FDAARGOS_1090	SAMN16357259	PRJNA231221	GCA_016727905.1	Complete	4.59325	47	1	2021-01-20T00:00:00Z	ftp://ftp.ncbi.nlm.nih.gov/genomes/all/GCA/016/727/905/GCA_016727905.1_ASM1672790v1	ftp://ftp.ncbi.nlm.nih.gov/genomes/all/GCF/016/727/905/GCF_016727905.1_ASM1672790v1
Yersinia enterocolitica	Yersinia enterocolitica	Bacteria;Pseudomonadota;Gammaproteobacteria	FDAARGOS_1082	SAMN16357251	PRJNA231221	GCA_016727765.1	Complete	4.54128	47	1	2021-01-20T00:00:00Z	ftp://ftp.ncbi.nlm.nih.gov/genomes/all/GCA/016/727/765/GCA_016727765.1_ASM1672776v1	ftp://ftp.ncbi.nlm.nih.gov/genomes/all/GCF/016/727/765/GCF_016727765.1_ASM1672776v1
Staphylococcus aureus	Staphylococcus aureus	Bacteria;Terrabacteria group;Bacillota	FDAARGOS_1086	SAMN16357255	PRJNA231221	GCA_016727585.1	Complete	2.77647	32.768	2	2021-01-20T00:00:00Z	ftp://ftp.ncbi.nlm.nih.gov/genomes/all/GCA/016/727/585/GCA_016727585.1_ASM1672758v1	ftp://ftp.ncbi.nlm.nih.gov/genomes/all/GCF/016/727/585/GCF_016727585.1_ASM1672758v1
Morganella morganii	Morganella morganii	Bacteria;Pseudomonadota;Gammaproteobacteria	FDAARGOS_1085	SAMN16357254	PRJNA231221	GCA_016727445.1	Complete	3.97503	51.1	1	2021-01-20T00:00:00Z	ftp://ftp.ncbi.nlm.nih.gov/genomes/all/GCA/016/727/445/GCA_016727445.1_ASM1672744v1	ftp://ftp.ncbi.nlm.nih.gov/genomes/all/GCF/016/727/445/GCF_016727445.1_ASM1672744v1
Klebsiella pneumoniae	Klebsiella pneumoniae	Bacteria;Pseudomonadota;Gammaproteobacteria	FDAARGOS_1076	SAMN16357245	PRJNA231221	GCA_016727425.1	Complete	5.40679	57.3081	4	2021-01-20T00:00:00Z	ftp://ftp.ncbi.nlm.nih.gov/genomes/all/GCA/016/727/425/GCA_016727425.1_ASM1672742v1	ftp://ftp.ncbi.nlm.nih.gov/genomes/all/GCF/016/727/425/GCF_016727425.1_ASM1672742v1
Bacillus cereus	Bacillus cereus	Bacteria;Terrabacteria group;Bacillota	FDAARGOS_1084	SAMN16357253	PRJNA231221	GCA_016727405.1	Complete	5.3238	35.3	1	2021-01-20T00:00:00Z	ftp://ftp.ncbi.nlm.nih.gov/genomes/all/GCA/016/727/405/GCA_016727405.1_ASM1672740v1	ftp://ftp.ncbi.nlm.nih.gov/genomes/all/GCF/016/727/405/GCF_016727405.1_ASM1672740v1
Staphylococcus epidermidis	Staphylococcus epidermidis	Bacteria;Terrabacteria group;Bacillota	FDAARGOS_1083	SAMN16357252	PRJNA231221	GCA_016727385.1	Complete	2.47964	32.166	3	2021-01-20T00:00:00Z	ftp://ftp.ncbi.nlm.nih.gov/genomes/all/GCA/016/727/385/GCA_016727385.1_ASM1672738v1	ftp://ftp.ncbi.nlm.nih.gov/genomes/all/GCF/016/727/385/GCF_016727385.1_ASM1672738v1
Corynebacterium ulcerans	Corynebacterium ulcerans	Bacteria;Terrabacteria group;Actinomycetota	FDAARGOS_1118	SAMN16357287	PRJNA231221	GCA_016727365.1	Complete	2.45375	53.3	1	2021-01-20T00:00:00Z	ftp://ftp.ncbi.nlm.nih.gov/genomes/all/GCA/016/727/365/GCA_016727365.1_ASM1672736v1	ftp://ftp.ncbi.nlm.nih.gov/genomes/all/GCF/016/727/365/GCF_016727365.1_ASM1672736v1
Enterococcus casseliflavus	Enterococcus casseliflavus	Bacteria;Terrabacteria group;Bacillota	FDAARGOS_1120	SAMN16357289	PRJNA231221	GCA_016727345.1	Complete	3.5485	42.3397	3	2021-01-20T00:00:00Z	ftp://ftp.ncbi.nlm.nih.gov/genomes/all/GCA/016/727/345/GCA_016727345.1_ASM1672734v1	ftp://ftp.ncbi.nlm.nih.gov/genomes/all/GCF/016/727/345/GCF_016727345.1_ASM1672734v1
Enterococcus casseliflavus	Enterococcus casseliflavus	Bacteria;Terrabacteria group;Bacillota	FDAARGOS_1121	SAMN16357290	PRJNA231221	GCA_016727325.1	Complete	3.65046	42.3165	3	2021-01-20T00:00:00Z	ftp://ftp.ncbi.nlm.nih.gov/genomes/all/GCA/016/727/325/GCA_016727325.1_ASM1672732v1	ftp://ftp.ncbi.nlm.nih.gov/genomes/all/GCF/016/727/325/GCF_016727325.1_ASM1672732v1
Enterococcus casseliflavus	Enterococcus casseliflavus	Bacteria;Terrabacteria group;Bacillota	FDAARGOS_1122	SAMN16357291	PRJNA231221	GCA_016727305.1	Complete	3.651	42.3395	4	2021-01-20T00:00:00Z	ftp://ftp.ncbi.nlm.nih.gov/genomes/all/GCA/016/727/305/GCA_016727305.1_ASM1672730v1	ftp://ftp.ncbi.nlm.nih.gov/genomes/all/GCF/016/727/305/GCF_016727305.1_ASM1672730v1
Enterococcus hirae	Enterococcus hirae	Bacteria;Terrabacteria group;Bacillota	FDAARGOS_1125	SAMN16357294	PRJNA231221	GCA_016727265.1	Complete	3.06446	36.5246	5	2021-01-20T00:00:00Z	ftp://ftp.ncbi.nlm.nih.gov/genomes/all/GCA/016/727/265/GCA_016727265.1_ASM1672726v1	ftp://ftp.ncbi.nlm.nih.gov/genomes/all/GCF/016/727/265/GCF_016727265.1_ASM1672726v1
Enterococcus hirae	Enterococcus hirae	Bacteria;Terrabacteria group;Bacillota	FDAARGOS_1124	SAMN16357293	PRJNA231221	GCA_016727125.1	Complete	2.92839	36.7907	4	2021-01-20T00:00:00Z	ftp://ftp.ncbi.nlm.nih.gov/genomes/all/GCA/016/727/125/GCA_016727125.1_ASM1672712v1	ftp://ftp.ncbi.nlm.nih.gov/genomes/all/GCF/016/727/125/GCF_016727125.1_ASM1672712v1
Myroides odoratus	Myroides odoratus	Bacteria;FCB group;Bacteroidetes/Chlorobi group	FDAARGOS_1132	SAMN16357301	PRJNA231221	GCA_016727005.1	Complete	4.16772	35.8	1	2021-01-20T00:00:00Z	ftp://ftp.ncbi.nlm.nih.gov/genomes/all/GCA/016/727/005/GCA_016727005.1_ASM1672700v1	ftp://ftp.ncbi.nlm.nih.gov/genomes/all/GCF/016/727/005/GCF_016727005.1_ASM1672700v1
Myroides odoratus	Myroides odoratus	Bacteria;FCB group;Bacteroidetes/Chlorobi group	FDAARGOS_1131	SAMN16357300	PRJNA231221	GCA_016726985.1	Complete	4.24247	35.9	1	2021-01-20T00:00:00Z	ftp://ftp.ncbi.nlm.nih.gov/genomes/all/GCA/016/726/985/GCA_016726985.1_ASM1672698v1	ftp://ftp.ncbi.nlm.nih.gov/genomes/all/GCF/016/726/985/GCF_016726985.1_ASM1672698v1
Mobiluncus curtisii	Mobiluncus curtisii	Bacteria;Terrabacteria group;Actinomycetota	FDAARGOS_1128	SAMN16357297	PRJNA231221	GCA_016726965.1	Complete	2.16424	55.4	1	2021-01-20T00:00:00Z	ftp://ftp.ncbi.nlm.nih.gov/genomes/all/GCA/016/726/965/GCA_016726965.1_ASM1672696v1	ftp://ftp.ncbi.nlm.nih.gov/genomes/all/GCF/016/726/965/GCF_016726965.1_ASM1672696v1
Moraxella osloensis	Moraxella osloensis	Bacteria;Pseudomonadota;Gammaproteobacteria	FDAARGOS_1130	SAMN16357299	PRJNA231221	GCA_016726945.1	Complete	2.54667	43.7596	3	2021-01-20T00:00:00Z	ftp://ftp.ncbi.nlm.nih.gov/genomes/all/GCA/016/726/945/GCA_016726945.1_ASM1672694v1	ftp://ftp.ncbi.nlm.nih.gov/genomes/all/GCF/016/726/945/GCF_016726945.1_ASM1672694v1
Pediococcus pentosaceus	Pediococcus pentosaceus	Bacteria;Terrabacteria group;Bacillota	FDAARGOS_1134	SAMN16357303	PRJNA231221	GCA_016726885.1	Complete	1.74139	37.4132	2	2021-01-20T00:00:00Z	ftp://ftp.ncbi.nlm.nih.gov/genomes/all/GCA/016/726/885/GCA_016726885.1_ASM1672688v1	ftp://ftp.ncbi.nlm.nih.gov/genomes/all/GCF/016/726/885/GCF_016726885.1_ASM1672688v1
Pediococcus acidilactici	Pediococcus acidilactici	Bacteria;Terrabacteria group;Bacillota	FDAARGOS_1133	SAMN16357302	PRJNA231221	GCA_016726765.1	Complete	1.95338	42.2	1	2021-01-20T00:00:00Z	ftp://ftp.ncbi.nlm.nih.gov/genomes/all/GCA/016/726/765/GCA_016726765.1_ASM1672676v1	ftp://ftp.ncbi.nlm.nih.gov/genomes/all/GCF/016/726/765/GCF_016726765.1_ASM1672676v1
Acinetobacter johnsonii	Acinetobacter johnsonii	Bacteria;Pseudomonadota;Gammaproteobacteria	FDAARGOS_1094	SAMN16357263	PRJNA231221	GCA_016726625.1	Complete	3.5244	41.2528	10	2021-01-20T00:00:00Z	ftp://ftp.ncbi.nlm.nih.gov/genomes/all/GCA/016/726/625/GCA_016726625.1_ASM1672662v1	ftp://ftp.ncbi.nlm.nih.gov/genomes/all/GCF/016/726/625/GCF_016726625.1_ASM1672662v1
Peptoniphilus harei	Peptoniphilus harei	Bacteria;Terrabacteria group;Bacillota	FDAARGOS_1136	SAMN16357305	PRJNA231221	GCA_016726485.1	Complete	1.92957	33.9	1	2021-01-20T00:00:00Z	ftp://ftp.ncbi.nlm.nih.gov/genomes/all/GCA/016/726/485/GCA_016726485.1_ASM1672648v1	ftp://ftp.ncbi.nlm.nih.gov/genomes/all/GCF/016/726/485/GCF_016726485.1_ASM1672648v1
Rothia aeria	Rothia aeria	Bacteria;Terrabacteria group;Actinomycetota	FDAARGOS_1137	SAMN16357306	PRJNA231221	GCA_016726365.1	Complete	2.58392	56.8	1	2021-01-20T00:00:00Z	ftp://ftp.ncbi.nlm.nih.gov/genomes/all/GCA/016/726/365/GCA_016726365.1_ASM1672636v1	ftp://ftp.ncbi.nlm.nih.gov/genomes/all/GCF/016/726/365/GCF_016726365.1_ASM1672636v1
Acinetobacter ursingii	Acinetobacter ursingii	Bacteria;Pseudomonadota;Gammaproteobacteria	FDAARGOS_1096	SAMN16357265	PRJNA231221	GCA_016726345.1	Complete	3.48721	40.0144	5	2021-01-20T00:00:00Z	ftp://ftp.ncbi.nlm.nih.gov/genomes/all/GCA/016/726/345/GCA_016726345.1_ASM1672634v1	ftp://ftp.ncbi.nlm.nih.gov/genomes/all/GCF/016/726/345/GCF_016726345.1_ASM1672634v1
Serratia plymuthica	Serratia plymuthica	Bacteria;Pseudomonadota;Gammaproteobacteria	FDAARGOS_1138	SAMN16357307	PRJNA231221	GCA_016726325.1	Complete	5.48437	56.1669	6	2021-01-20T00:00:00Z	ftp://ftp.ncbi.nlm.nih.gov/genomes/all/GCA/016/726/325/GCA_016726325.1_ASM1672632v1	ftp://ftp.ncbi.nlm.nih.gov/genomes/all/GCF/016/726/325/GCF_016726325.1_ASM1672632v1
Bacteroides caccae	Bacteroides caccae	Bacteria;FCB group;Bacteroidetes/Chlorobi group	FDAARGOS_1097	SAMN16357266	PRJNA231221	GCA_016726305.1	Complete	4.57094	41.9	1	2021-01-20T00:00:00Z	ftp://ftp.ncbi.nlm.nih.gov/genomes/all/GCA/016/726/305/GCA_016726305.1_ASM1672630v1	ftp://ftp.ncbi.nlm.nih.gov/genomes/all/GCF/016/726/305/GCF_016726305.1_ASM1672630v1
Shigella boydii	Shigella boydii	Bacteria;Pseudomonadota;Gammaproteobacteria	FDAARGOS_1139	SAMN16357308	PRJNA231221	GCA_016726285.1	Complete	4.54897	51.0954	6	2021-01-20T00:00:00Z	ftp://ftp.ncbi.nlm.nih.gov/genomes/all/GCA/016/726/285/GCA_016726285.1_ASM1672628v1	ftp://ftp.ncbi.nlm.nih.gov/genomes/all/GCF/016/726/285/GCF_016726285.1_ASM1672628v1
Campylobacter lari	Campylobacter lari	Bacteria;Pseudomonadota;delta/epsilon subdivisions	FDAARGOS_1101	SAMN16357270	PRJNA231221	GCA_016726265.1	Complete	1.51337	29.8	1	2021-01-20T00:00:00Z	ftp://ftp.ncbi.nlm.nih.gov/genomes/all/GCA/016/726/265/GCA_016726265.1_ASM1672626v1	ftp://ftp.ncbi.nlm.nih.gov/genomes/all/GCF/016/726/265/GCF_016726265.1_ASM1672626v1
Brevibacterium casei	Brevibacterium casei	Bacteria;Terrabacteria group;Actinomycetota	FDAARGOS_1100	SAMN16357269	PRJNA231221	GCA_016726245.1	Complete	3.84686	67.9	1	2021-01-20T00:00:00Z	ftp://ftp.ncbi.nlm.nih.gov/genomes/all/GCA/016/726/245/GCA_016726245.1_ASM1672624v1	ftp://ftp.ncbi.nlm.nih.gov/genomes/all/GCF/016/726/245/GCF_016726245.1_ASM1672624v1
Acinetobacter ursingii	Acinetobacter ursingii	Bacteria;Pseudomonadota;Gammaproteobacteria	FDAARGOS_1095	SAMN16357264	PRJNA231221	GCA_016726205.1	Complete	3.6125	40.1665	5	2021-01-20T00:00:00Z	ftp://ftp.ncbi.nlm.nih.gov/genomes/all/GCA/016/726/205/GCA_016726205.1_ASM1672620v1	ftp://ftp.ncbi.nlm.nih.gov/genomes/all/GCF/016/726/205/GCF_016726205.1_ASM1672620v1
Sphingobacterium multivorum	Sphingobacterium multivorum	Bacteria;FCB group;Bacteroidetes/Chlorobi group	FDAARGOS_1140	SAMN16357309	PRJNA231221	GCA_016726045.1	Complete	5.65565	40.1	1	2021-01-20T00:00:00Z	ftp://ftp.ncbi.nlm.nih.gov/genomes/all/GCA/016/726/045/GCA_016726045.1_ASM1672604v1	ftp://ftp.ncbi.nlm.nih.gov/genomes/all/GCF/016/726/045/GCF_016726045.1_ASM1672604v1
Acinetobacter johnsonii	Acinetobacter johnsonii	Bacteria;Pseudomonadota;Gammaproteobacteria	FDAARGOS_1093	SAMN16357262	PRJNA231221	GCA_016725945.1	Complete	3.86578	41.2491	7	2021-01-20T00:00:00Z	ftp://ftp.ncbi.nlm.nih.gov/genomes/all/GCA/016/725/945/GCA_016725945.1_ASM1672594v1	ftp://ftp.ncbi.nlm.nih.gov/genomes/all/GCF/016/725/945/GCF_016725945.1_ASM1672594v1
Sphingobacterium multivorum	Sphingobacterium multivorum	Bacteria;FCB group;Bacteroidetes/Chlorobi group	FDAARGOS_1141	SAMN16357310	PRJNA231221	GCA_016725925.1	Complete	6.29733	39.7934	2	2021-01-20T00:00:00Z	ftp://ftp.ncbi.nlm.nih.gov/genomes/all/GCA/016/725/925/GCA_016725925.1_ASM1672592v1	ftp://ftp.ncbi.nlm.nih.gov/genomes/all/GCF/016/725/925/GCF_016725925.1_ASM1672592v1
Proteus mirabilis	Proteus mirabilis	Bacteria;Pseudomonadota;Gammaproteobacteria	FDAARGOS_1079	SAMN16357248	PRJNA231221	GCA_016725905.1	Complete	4.03554	38.8	1	2021-01-20T00:00:00Z	ftp://ftp.ncbi.nlm.nih.gov/genomes/all/GCA/016/725/905/GCA_016725905.1_ASM1672590v1	ftp://ftp.ncbi.nlm.nih.gov/genomes/all/GCF/016/725/905/GCF_016725905.1_ASM1672590v1
Sphingobacterium multivorum	Sphingobacterium multivorum	Bacteria;FCB group;Bacteroidetes/Chlorobi group	FDAARGOS_1143	SAMN16357312	PRJNA231221	GCA_016725865.1	Complete	6.02522	40.095	3	2021-01-20T00:00:00Z	ftp://ftp.ncbi.nlm.nih.gov/genomes/all/GCA/016/725/865/GCA_016725865.1_ASM1672586v1	ftp://ftp.ncbi.nlm.nih.gov/genomes/all/GCF/016/725/865/GCF_016725865.1_ASM1672586v1
Enterobacter hormaechei	Enterobacter hormaechei	Bacteria;Pseudomonadota;Gammaproteobacteria	FDAARGOS_1078	SAMN16357247	PRJNA231221	GCA_016725825.1	Complete	5.08025	55.3	1	2021-01-20T00:00:00Z	ftp://ftp.ncbi.nlm.nih.gov/genomes/all/GCA/016/725/825/GCA_016725825.1_ASM1672582v1	ftp://ftp.ncbi.nlm.nih.gov/genomes/all/GCF/016/725/825/GCF_016725825.1_ASM1672582v1
Sphingobacterium spiritivorum	Sphingobacterium spiritivorum	Bacteria;FCB group;Bacteroidetes/Chlorobi group	FDAARGOS_1144	SAMN16357313	PRJNA231221	GCA_016725645.1	Complete	5.13828	39.898	2	2021-01-20T00:00:00Z	ftp://ftp.ncbi.nlm.nih.gov/genomes/all/GCA/016/725/645/GCA_016725645.1_ASM1672564v1	ftp://ftp.ncbi.nlm.nih.gov/genomes/all/GCF/016/725/645/GCF_016725645.1_ASM1672564v1
Sphingobacterium multivorum	Sphingobacterium multivorum	Bacteria;FCB group;Bacteroidetes/Chlorobi group	FDAARGOS_1142	SAMN16357311	PRJNA231221	GCA_016725465.1	Complete	6.55186	39.8	1	2021-01-20T00:00:00Z	ftp://ftp.ncbi.nlm.nih.gov/genomes/all/GCA/016/725/465/GCA_016725465.1_ASM1672546v1	ftp://ftp.ncbi.nlm.nih.gov/genomes/all/GCF/016/725/465/GCF_016725465.1_ASM1672546v1
Sphingobacterium spiritivorum	Sphingobacterium spiritivorum	Bacteria;FCB group;Bacteroidetes/Chlorobi group	FDAARGOS_1145	SAMN16357314	PRJNA231221	GCA_016725325.1	Complete	5.1353	39.5	1	2021-01-20T00:00:00Z	ftp://ftp.ncbi.nlm.nih.gov/genomes/all/GCA/016/725/325/GCA_016725325.1_ASM1672532v1	ftp://ftp.ncbi.nlm.nih.gov/genomes/all/GCF/016/725/325/GCF_016725325.1_ASM1672532v1
Staphylococcus equorum	Staphylococcus equorum	Bacteria;Terrabacteria group;Bacillota	FDAARGOS_1149	SAMN16357318	PRJNA231221	GCA_016725305.1	Complete	2.73602	33.0592	4	2021-01-20T00:00:00Z	ftp://ftp.ncbi.nlm.nih.gov/genomes/all/GCA/016/725/305/GCA_016725305.1_ASM1672530v1	ftp://ftp.ncbi.nlm.nih.gov/genomes/all/GCF/016/725/305/GCF_016725305.1_ASM1672530v1
Staphylococcus pasteuri	Staphylococcus pasteuri	Bacteria;Terrabacteria group;Bacillota	FDAARGOS_1151	SAMN16357320	PRJNA231221	GCA_016725285.1	Complete	2.63472	31.6441	4	2021-01-20T00:00:00Z	ftp://ftp.ncbi.nlm.nih.gov/genomes/all/GCA/016/725/285/GCA_016725285.1_ASM1672528v1	ftp://ftp.ncbi.nlm.nih.gov/genomes/all/GCF/016/725/285/GCF_016725285.1_ASM1672528v1
Staphylococcus equorum	Staphylococcus equorum	Bacteria;Terrabacteria group;Bacillota	FDAARGOS_1150	SAMN16357319	PRJNA231221	GCA_016725265.1	Complete	2.79739	33.1798	6	2021-01-20T00:00:00Z	ftp://ftp.ncbi.nlm.nih.gov/genomes/all/GCA/016/725/265/GCA_016725265.1_ASM1672526v1	ftp://ftp.ncbi.nlm.nih.gov/genomes/all/GCF/016/725/265/GCF_016725265.1_ASM1672526v1
Mammaliicoccus vitulinus	Mammaliicoccus vitulinus	Bacteria;Terrabacteria group;Bacillota	FDAARGOS_1153	SAMN16357322	PRJNA231221	GCA_016725245.1	Complete	2.54353	32.6955	2	2021-01-20T00:00:00Z	ftp://ftp.ncbi.nlm.nih.gov/genomes/all/GCA/016/725/245/GCA_016725245.1_ASM1672524v1	ftp://ftp.ncbi.nlm.nih.gov/genomes/all/GCF/016/725/245/GCF_016725245.1_ASM1672524v1
Mobiluncus curtisii	Mobiluncus curtisii	Bacteria;Terrabacteria group;Actinomycetota	FDAARGOS_1127	SAMN16357296	PRJNA231221	GCA_016725225.1	Complete	2.15311	55.6	1	2021-01-20T00:00:00Z	ftp://ftp.ncbi.nlm.nih.gov/genomes/all/GCA/016/725/225/GCA_016725225.1_ASM1672522v1	ftp://ftp.ncbi.nlm.nih.gov/genomes/all/GCF/016/725/225/GCF_016725225.1_ASM1672522v1
Staphylococcus pasteuri	Staphylococcus pasteuri	Bacteria;Terrabacteria group;Bacillota	FDAARGOS_1152	SAMN16357321	PRJNA231221	GCA_016725205.1	Complete	2.55631	31.6604	3	2021-01-20T00:00:00Z	ftp://ftp.ncbi.nlm.nih.gov/genomes/all/GCA/016/725/205/GCA_016725205.1_ASM1672520v1	ftp://ftp.ncbi.nlm.nih.gov/genomes/all/GCF/016/725/205/GCF_016725205.1_ASM1672520v1
Streptococcus anginosus	Streptococcus anginosus	Bacteria;Terrabacteria group;Bacillota	FDAARGOS_1155	SAMN16357324	PRJNA231221	GCA_016725185.1	Complete	2.28404	38	1	2021-01-20T00:00:00Z	ftp://ftp.ncbi.nlm.nih.gov/genomes/all/GCA/016/725/185/GCA_016725185.1_ASM1672518v1	ftp://ftp.ncbi.nlm.nih.gov/genomes/all/GCF/016/725/185/GCF_016725185.1_ASM1672518v1
Streptococcus lutetiensis	Streptococcus lutetiensis	Bacteria;Terrabacteria group;Bacillota	FDAARGOS_1158	SAMN16357327	PRJNA231221	GCA_016725165.1	Complete	1.79352	37.7	1	2021-01-20T00:00:00Z	ftp://ftp.ncbi.nlm.nih.gov/genomes/all/GCA/016/725/165/GCA_016725165.1_ASM1672516v1	ftp://ftp.ncbi.nlm.nih.gov/genomes/all/GCF/016/725/165/GCF_016725165.1_ASM1672516v1
Streptococcus constellatus	Streptococcus constellatus	Bacteria;Terrabacteria group;Bacillota	FDAARGOS_1156	SAMN16357325	PRJNA231221	GCA_016725005.1	Complete	1.90326	38.1	1	2021-01-20T00:00:00Z	ftp://ftp.ncbi.nlm.nih.gov/genomes/all/GCA/016/725/005/GCA_016725005.1_ASM1672500v1	ftp://ftp.ncbi.nlm.nih.gov/genomes/all/GCF/016/725/005/GCF_016725005.1_ASM1672500v1
Streptococcus dysgalactiae	Streptococcus dysgalactiae	Bacteria;Terrabacteria group;Bacillota	FDAARGOS_1157	SAMN16357326	PRJNA231221	GCA_016724885.1	Complete	2.15118	39.3761	3	2021-01-20T00:00:00Z	ftp://ftp.ncbi.nlm.nih.gov/genomes/all/GCA/016/724/885/GCA_016724885.1_ASM1672488v1	ftp://ftp.ncbi.nlm.nih.gov/genomes/all/GCF/016/724/885/GCF_016724885.1_ASM1672488v1
Peribacillus psychrosaccharolyticus	Peribacillus psychrosaccharolyticus	Bacteria;Terrabacteria group;Bacillota	FDAARGOS_1161	SAMN16357330	PRJNA231221	GCA_016724865.1	Complete	4.68129	38.9448	2	2021-01-20T00:00:00Z	ftp://ftp.ncbi.nlm.nih.gov/genomes/all/GCA/016/724/865/GCA_016724865.1_ASM1672486v1	ftp://ftp.ncbi.nlm.nih.gov/genomes/all/GCF/016/724/865/GCF_016724865.1_ASM1672486v1
Sphingobacterium spiritivorum	Sphingobacterium spiritivorum	Bacteria;FCB group;Bacteroidetes/Chlorobi group	FDAARGOS_1146	SAMN16357315	PRJNA231221	GCA_016724845.1	Complete	5.27526	39.9	1	2021-01-20T00:00:00Z	ftp://ftp.ncbi.nlm.nih.gov/genomes/all/GCA/016/724/845/GCA_016724845.1_ASM1672484v1	ftp://ftp.ncbi.nlm.nih.gov/genomes/all/GCF/016/724/845/GCF_016724845.1_ASM1672484v1
Weizmannia coagulans	Weizmannia coagulans	Bacteria;Terrabacteria group;Bacillota	FDAARGOS_1160	SAMN16357329	PRJNA231221	GCA_016724825.1	Complete	3.34283	47	1	2021-01-20T00:00:00Z	ftp://ftp.ncbi.nlm.nih.gov/genomes/all/GCA/016/724/825/GCA_016724825.1_ASM1672482v1	ftp://ftp.ncbi.nlm.nih.gov/genomes/all/GCF/016/724/825/GCF_016724825.1_ASM1672482v1
Sutterella wadsworthensis	Sutterella wadsworthensis	Bacteria;Pseudomonadota;Betaproteobacteria	FDAARGOS_1159	SAMN16357328	PRJNA231221	GCA_016724805.1	Complete	3.02652	55	1	2021-01-20T00:00:00Z	ftp://ftp.ncbi.nlm.nih.gov/genomes/all/GCA/016/724/805/GCA_016724805.1_ASM1672480v1	ftp://ftp.ncbi.nlm.nih.gov/genomes/all/GCF/016/724/805/GCF_016724805.1_ASM1672480v1
Fusobacterium canifelinum	Fusobacterium canifelinum	Bacteria;Fusobacteria;Fusobacteriia	FDAARGOS_1126	SAMN16357295	PRJNA231221	GCA_016724785.1	Complete	2.35222	27.2	1	2021-01-20T00:00:00Z	ftp://ftp.ncbi.nlm.nih.gov/genomes/all/GCA/016/724/785/GCA_016724785.1_ASM1672478v1	ftp://ftp.ncbi.nlm.nih.gov/genomes/all/GCF/016/724/785/GCF_016724785.1_ASM1672478v1
Staphylococcus carnosus	Staphylococcus carnosus	Bacteria;Terrabacteria group;Bacillota	FDAARGOS_1147	SAMN16357316	PRJNA231221	GCA_016724665.1	Complete	2.69002	34.5027	3	2021-01-20T00:00:00Z	ftp://ftp.ncbi.nlm.nih.gov/genomes/all/GCA/016/724/665/GCA_016724665.1_ASM1672466v1	ftp://ftp.ncbi.nlm.nih.gov/genomes/all/GCF/016/724/665/GCF_016724665.1_ASM1672466v1
Staphylococcus condimenti	Staphylococcus condimenti	Bacteria;Terrabacteria group;Bacillota	FDAARGOS_1148	SAMN16357317	PRJNA231221	GCA_016724565.1	Complete	2.66929	34.6636	6	2021-01-20T00:00:00Z	ftp://ftp.ncbi.nlm.nih.gov/genomes/all/GCA/016/724/565/GCA_016724565.1_ASM1672456v1	ftp://ftp.ncbi.nlm.nih.gov/genomes/all/GCF/016/724/565/GCF_016724565.1_ASM1672456v1
Rhodococcus qingshengii	Rhodococcus qingshengii	Bacteria;Terrabacteria group;Actinomycetota	F2-2	SAMN17305290	PRJNA691755	GCA_016722835.2	Complete	7.016	62.3906	4	2022-02-10T00:00:00Z	ftp://ftp.ncbi.nlm.nih.gov/genomes/all/GCA/016/722/835/GCA_016722835.2_ASM1672283v2	ftp://ftp.ncbi.nlm.nih.gov/genomes/all/GCF/016/722/835/GCF_016722835.1_ASM1672283v2
Burkholderia gladioli	Burkholderia gladioli	Bacteria;Pseudomonadota;Betaproteobacteria	BBB-01	SAMN17301201	PRJNA691633	GCA_016698705.1	Complete	8.20148	68.2365	3	2021-01-19T00:00:00Z	ftp://ftp.ncbi.nlm.nih.gov/genomes/all/GCA/016/698/705/GCA_016698705.1_ASM1669870v1	ftp://ftp.ncbi.nlm.nih.gov/genomes/all/GCF/016/698/705/GCF_016698705.1_ASM1669870v1
Myxococcus xanthus	Myxococcus xanthus	Bacteria;Pseudomonadota;delta/epsilon subdivisions	R31	SAMN17293126	PRJNA691445	GCA_016698685.1	Complete	9.25137	68.9	1	2021-01-19T00:00:00Z	ftp://ftp.ncbi.nlm.nih.gov/genomes/all/GCA/016/698/685/GCA_016698685.1_ASM1669868v1	ftp://ftp.ncbi.nlm.nih.gov/genomes/all/GCF/016/698/685/GCF_016698685.1_ASM1669868v1
Escherichia coli	Escherichia coli	Bacteria;Pseudomonadota;Gammaproteobacteria	U90	SAMN17293653	PRJNA691468	GCA_016696665.1	Complete	5.45111	50.4609	6	2021-01-19T00:00:00Z	ftp://ftp.ncbi.nlm.nih.gov/genomes/all/GCA/016/696/665/GCA_016696665.1_ASM1669666v1	ftp://ftp.ncbi.nlm.nih.gov/genomes/all/GCF/016/696/665/GCF_016696665.1_ASM1669666v1
Saccharothrix sp. 6-C	Saccharothrix sp.	Bacteria;Terrabacteria group;Actinomycetota	6-C	SAMN16534143	PRJNA671555	GCA_016695385.1	Complete	9.04522	72.4	1	2021-01-19T00:00:00Z	ftp://ftp.ncbi.nlm.nih.gov/genomes/all/GCA/016/695/385/GCA_016695385.1_ASM1669538v1	ftp://ftp.ncbi.nlm.nih.gov/genomes/all/GCF/016/695/385/GCF_016695385.1_ASM1669538v1
Pseudoalteromonas sp. GCY	Pseudoalteromonas sp.	Bacteria;Pseudomonadota;Gammaproteobacteria	GCY	SAMN17278193	PRJNA691114	GCA_016695175.1	Complete	5.47235	43.3876	2	2021-01-19T00:00:00Z	ftp://ftp.ncbi.nlm.nih.gov/genomes/all/GCA/016/695/175/GCA_016695175.1_ASM1669517v1	ftp://ftp.ncbi.nlm.nih.gov/genomes/all/GCF/016/695/175/GCF_016695175.1_ASM1669517v1
Paenarthrobacter ureafaciens	Paenarthrobacter ureafaciens	Bacteria;Terrabacteria group;Actinomycetota	CZY1	SAMN17174218	PRJNA688386	GCA_016694995.1	Complete	4.40276	63.411	2	2021-01-19T00:00:00Z	ftp://ftp.ncbi.nlm.nih.gov/genomes/all/GCA/016/694/995/GCA_016694995.1_ASM1669499v1	ftp://ftp.ncbi.nlm.nih.gov/genomes/all/GCF/016/694/995/GCF_016694995.1_ASM1669499v1
Actinomyces sp. HMT 175	Actinomyces sp.	Bacteria;Terrabacteria group;Actinomycetota	HMT 175	SAMN16756449	PRJNA676127	GCA_016694895.1	Complete	3.02421	68.9	1	2021-01-19T00:00:00Z	ftp://ftp.ncbi.nlm.nih.gov/genomes/all/GCA/016/694/895/GCA_016694895.1_ASM1669489v1	ftp://ftp.ncbi.nlm.nih.gov/genomes/all/GCF/016/694/895/GCF_016694895.1_ASM1669489v1
Chryseobacterium indologenes	Chryseobacterium indologenes	Bacteria;FCB group;Bacteroidetes/Chlorobi group	3125	SAMN17206307	PRJNA689338	GCA_016694815.1	Complete	4.9283	37.2	1	2021-01-19T00:00:00Z	ftp://ftp.ncbi.nlm.nih.gov/genomes/all/GCA/016/694/815/GCA_016694815.1_ASM1669481v1	ftp://ftp.ncbi.nlm.nih.gov/genomes/all/GCF/016/694/815/GCF_016694815.1_ASM1669481v1
Peptacetobacter hiranonis	Peptacetobacter hiranonis	Bacteria;Terrabacteria group;Bacillota	DGF055142	SAMN17178901	PRJNA688511	GCA_016694795.1	Complete	2.5347	31.3	1	2021-01-19T00:00:00Z	ftp://ftp.ncbi.nlm.nih.gov/genomes/all/GCA/016/694/795/GCA_016694795.1_ASM1669479v1	ftp://ftp.ncbi.nlm.nih.gov/genomes/all/GCF/016/694/795/GCF_016694795.1_ASM1669479v1
Klebsiella pneumoniae	Klebsiella pneumoniae	Bacteria;Pseudomonadota;Gammaproteobacteria	LYS105A	SAMN17293201	PRJNA691454	GCA_016694775.1	Complete	5.25928	57.5	1	2021-01-19T00:00:00Z	ftp://ftp.ncbi.nlm.nih.gov/genomes/all/GCA/016/694/775/GCA_016694775.1_ASM1669477v1	ftp://ftp.ncbi.nlm.nih.gov/genomes/all/GCF/016/694/775/GCF_016694775.1_ASM1669477v1
Pseudomonas syringae	Pseudomonas syringae	Bacteria;Pseudomonadota;Gammaproteobacteria	BIM B-268	SAMN17278557	PRJNA691121	GCA_016694755.2	Complete	6.01859	59.1	1	2021-01-19T00:00:00Z	ftp://ftp.ncbi.nlm.nih.gov/genomes/all/GCA/016/694/755/GCA_016694755.2_ASM1669475v2	ftp://ftp.ncbi.nlm.nih.gov/genomes/all/GCF/016/694/755/GCF_016694755.2_ASM1669475v2
Stenotrophomonas maltophilia	Stenotrophomonas maltophilia	Bacteria;Pseudomonadota;Gammaproteobacteria	DHHJ	SAMN17255814	PRJNA690648	GCA_016659185.1	Complete	4.68291	66.3	1	2021-01-18T00:00:00Z	ftp://ftp.ncbi.nlm.nih.gov/genomes/all/GCA/016/659/185/GCA_016659185.1_ASM1665918v1	ftp://ftp.ncbi.nlm.nih.gov/genomes/all/GCF/016/659/185/GCF_016659185.1_ASM1665918v1
Escherichia coli	Escherichia coli	Bacteria;Pseudomonadota;Gammaproteobacteria	CV601	SAMN17265879	PRJNA68161	GCA_016659085.1	Complete	4.65725	50.8	1	2021-01-18T00:00:00Z	ftp://ftp.ncbi.nlm.nih.gov/genomes/all/GCA/016/659/085/GCA_016659085.1_ASM1665908v1	ftp://ftp.ncbi.nlm.nih.gov/genomes/all/GCF/016/659/085/GCF_016659085.1_ASM1665908v1
Streptococcus mitis	Streptococcus mitis	Bacteria;Terrabacteria group;Bacillota	S022-V7-A3	SAMN17258151	PRJNA690734	GCA_016658865.1	Complete	2.0334	40.2	1	2021-01-18T00:00:00Z	ftp://ftp.ncbi.nlm.nih.gov/genomes/all/GCA/016/658/865/GCA_016658865.1_ASM1665886v1	ftp://ftp.ncbi.nlm.nih.gov/genomes/all/GCF/016/658/865/GCF_016658865.1_ASM1665886v1
Chryseobacterium indoltheticum	Chryseobacterium indoltheticum	Bacteria;FCB group;Bacteroidetes/Chlorobi group	POL15	SAMN17255690	PRJNA690638	GCA_016657085.1	Complete	4.44657	34.3	1	2021-01-18T00:00:00Z	ftp://ftp.ncbi.nlm.nih.gov/genomes/all/GCA/016/657/085/GCA_016657085.1_ASM1665708v1	ftp://ftp.ncbi.nlm.nih.gov/genomes/all/GCF/016/657/085/GCF_016657085.1_ASM1665708v1
Brevundimonas vitisensis	Brevundimonas vitisensis	Bacteria;Pseudomonadota;Alphaproteobacteria	GR-TSA-9	SAMN17207124	PRJNA678113	GCA_016656965.1	Complete	2.97672	66.4	1	2021-01-18T00:00:00Z	ftp://ftp.ncbi.nlm.nih.gov/genomes/all/GCA/016/656/965/GCA_016656965.1_ASM1665696v1	ftp://ftp.ncbi.nlm.nih.gov/genomes/all/GCF/016/656/965/GCF_016656965.1_ASM1665696v1
Aeromonas media	Aeromonas media	Bacteria;Pseudomonadota;Gammaproteobacteria	E31	SAMN17256260	PRJNA690656	GCA_016653695.1	Complete	5.31182	60.2073	3	2021-01-17T00:00:00Z	ftp://ftp.ncbi.nlm.nih.gov/genomes/all/GCA/016/653/695/GCA_016653695.1_ASM1665369v1	ftp://ftp.ncbi.nlm.nih.gov/genomes/all/GCF/016/653/695/GCF_016653695.1_ASM1665369v1
Mammaliicoccus sciuri	Mammaliicoccus sciuri	Bacteria;Terrabacteria group;Bacillota	TET2	SAMN17255785	PRJNA690641	GCA_016653675.1	Complete	2.74976	32.6	1	2021-01-17T00:00:00Z	ftp://ftp.ncbi.nlm.nih.gov/genomes/all/GCA/016/653/675/GCA_016653675.1_ASM1665367v1	ftp://ftp.ncbi.nlm.nih.gov/genomes/all/GCF/016/653/675/GCF_016653675.1_ASM1665367v1
Raoultella ornithinolytica	Raoultella ornithinolytica	Bacteria;Pseudomonadota;Gammaproteobacteria	TET32	SAMN17255686	PRJNA690633	GCA_016653655.1	Complete	5.46365	55.7551	3	2021-01-17T00:00:00Z	ftp://ftp.ncbi.nlm.nih.gov/genomes/all/GCA/016/653/655/GCA_016653655.1_ASM1665365v1	ftp://ftp.ncbi.nlm.nih.gov/genomes/all/GCF/016/653/655/GCF_016653655.1_ASM1665365v1
Skermanella sp. TT6	Skermanella sp.	Bacteria;Pseudomonadota;Alphaproteobacteria	TT6	SAMN16268782	PRJNA665782	GCA_016653635.2	Complete	7.56975	67.6084	6	2021-01-17T00:00:00Z	ftp://ftp.ncbi.nlm.nih.gov/genomes/all/GCA/016/653/635/GCA_016653635.2_ASM1665363v2	ftp://ftp.ncbi.nlm.nih.gov/genomes/all/GCF/016/653/635/GCF_016653635.2_ASM1665363v2
Entomomonas asaccharolytica	Entomomonas asaccharolytica	Bacteria;Pseudomonadota;Gammaproteobacteria	F2A	SAMN17193215	PRJNA689002	GCA_016653615.1	Complete	3.23691	36.4	1	2021-01-17T00:00:00Z	ftp://ftp.ncbi.nlm.nih.gov/genomes/all/GCA/016/653/615/GCA_016653615.1_ASM1665361v1	ftp://ftp.ncbi.nlm.nih.gov/genomes/all/GCF/016/653/615/GCF_016653615.1_ASM1665361v1
Pediococcus acidilactici	Pediococcus acidilactici	Bacteria;Terrabacteria group;Bacillota	pll	SAMN17214561	PRJNA689684	GCA_016653595.1	Complete	1.94115	42.3	1	2021-01-17T00:00:00Z	ftp://ftp.ncbi.nlm.nih.gov/genomes/all/GCA/016/653/595/GCA_016653595.1_ASM1665359v1	ftp://ftp.ncbi.nlm.nih.gov/genomes/all/GCF/016/653/595/GCF_016653595.1_ASM1665359v1
Bacillus sp. TK-2	Bacillus sp.	Bacteria;Terrabacteria group;Bacillota	TK-2	SAMN17221878	PRJNA689918	GCA_016653575.1	Complete	5.28618	35.2	1	2021-01-17T00:00:00Z	ftp://ftp.ncbi.nlm.nih.gov/genomes/all/GCA/016/653/575/GCA_016653575.1_ASM1665357v1	ftp://ftp.ncbi.nlm.nih.gov/genomes/all/GCF/016/653/575/GCF_016653575.1_ASM1665357v1
Salmonella bongori	Salmonella bongori	Bacteria;Pseudomonadota;Gammaproteobacteria	Se40	SAMN17169784	PRJNA688150	GCA_016653555.1	Complete	4.45944	51.3	1	2021-01-17T00:00:00Z	ftp://ftp.ncbi.nlm.nih.gov/genomes/all/GCA/016/653/555/GCA_016653555.1_ASM1665355v1	ftp://ftp.ncbi.nlm.nih.gov/genomes/all/GCF/016/653/555/GCF_016653555.1_ASM1665355v1
Lacticaseibacillus rhamnosus	Lacticaseibacillus rhamnosus	Bacteria;Terrabacteria group;Bacillota	KF7	SAMN17214539	PRJNA689681	GCA_016653515.1	Complete	3.25153	46.6385	4	2021-01-17T00:00:00Z	ftp://ftp.ncbi.nlm.nih.gov/genomes/all/GCA/016/653/515/GCA_016653515.1_ASM1665351v1	ftp://ftp.ncbi.nlm.nih.gov/genomes/all/GCF/016/653/515/GCF_016653515.1_ASM1665351v1
Carnobacterium sp. CS13	Carnobacterium sp.	Bacteria;Terrabacteria group;Bacillota	CS13	SAMN17181733	PRJNA688590	GCA_016653495.1	Complete	2.56222	38	1	2021-01-17T00:00:00Z	ftp://ftp.ncbi.nlm.nih.gov/genomes/all/GCA/016/653/495/GCA_016653495.1_ASM1665349v1	ftp://ftp.ncbi.nlm.nih.gov/genomes/all/GCF/016/653/495/GCF_016653495.1_ASM1665349v1
Lactobacillus ultunensis	Lactobacillus ultunensis	Bacteria;Terrabacteria group;Bacillota	Kx293C1	SAMN15678306	PRJNA649755	GCA_016647595.1	Complete	2.24639	36.0651	2	2021-01-15T00:00:00Z	ftp://ftp.ncbi.nlm.nih.gov/genomes/all/GCA/016/647/595/GCA_016647595.1_ASM1664759v1	ftp://ftp.ncbi.nlm.nih.gov/genomes/all/GCF/016/647/595/GCF_016647595.1_ASM1664759v1
Proteus vulgaris	Proteus vulgaris	Bacteria;Pseudomonadota;Gammaproteobacteria	CCU063	SAMN08271944	PRJNA312015	GCA_016647575.1	Complete	4.14131	38	1	2021-01-15T00:00:00Z	ftp://ftp.ncbi.nlm.nih.gov/genomes/all/GCA/016/647/575/GCA_016647575.1_ASM1664757v1	ftp://ftp.ncbi.nlm.nih.gov/genomes/all/GCF/016/647/575/GCF_016647575.1_ASM1664757v1
Lysinibacillus agricola	Lysinibacillus agricola	Bacteria;Terrabacteria group;Bacillota	FJAT-51161	SAMN12084234	PRJNA549371	GCA_016638705.1	Complete	5.2859	36.7	1	2021-01-14T00:00:00Z	ftp://ftp.ncbi.nlm.nih.gov/genomes/all/GCA/016/638/705/GCA_016638705.1_ASM1663870v1	ftp://ftp.ncbi.nlm.nih.gov/genomes/all/GCF/016/638/705/GCF_016638705.1_ASM1663870v1
Salmonella enterica subsp. enterica	Salmonella enterica	Bacteria;Pseudomonadota;Gammaproteobacteria	Se13	SAMN17169725	PRJNA688143	GCA_016638585.1	Complete	4.61773	51.4897	2	2021-01-14T00:00:00Z	ftp://ftp.ncbi.nlm.nih.gov/genomes/all/GCA/016/638/585/GCA_016638585.1_ASM1663858v1	ftp://ftp.ncbi.nlm.nih.gov/genomes/all/GCF/016/638/585/GCF_016638585.1_ASM1663858v1
Salmonella enterica subsp. enterica	Salmonella enterica	Bacteria;Pseudomonadota;Gammaproteobacteria	Se32	SAMN17169750	PRJNA688148	GCA_016638525.1	Complete	4.96409	52.217	2	2021-01-14T00:00:00Z	ftp://ftp.ncbi.nlm.nih.gov/genomes/all/GCA/016/638/525/GCA_016638525.1_ASM1663852v1	ftp://ftp.ncbi.nlm.nih.gov/genomes/all/GCF/016/638/525/GCF_016638525.1_ASM1663852v1
Klebsiella pneumoniae	Klebsiella pneumoniae	Bacteria;Pseudomonadota;Gammaproteobacteria	KSB1_9A	SAMN07211281	PRJEB6891	GCA_016629585.1	Complete	5.81971	56.8526	8	2020-12-04T00:00:00Z	ftp://ftp.ncbi.nlm.nih.gov/genomes/all/GCA/016/629/585/GCA_016629585.1_ASM1662958v1	ftp://ftp.ncbi.nlm.nih.gov/genomes/all/GCF/016/629/585/GCF_016629585.1_ASM1662958v1
Nitratiruptor sp. YY08-10	Nitratiruptor sp.	Bacteria;Pseudomonadota;delta/epsilon subdivisions	YY08-10	SAMD00220882	PRJDB9639	GCA_016629565.1	Complete	1.81982	38.9929	2	2020-12-08T00:00:00Z	ftp://ftp.ncbi.nlm.nih.gov/genomes/all/GCA/016/629/565/GCA_016629565.1_ASM1662956v1	ftp://ftp.ncbi.nlm.nih.gov/genomes/all/GCF/016/629/565/GCF_016629565.1_ASM1662956v1
Thermus thermophilus	Thermus thermophilus	Bacteria;Terrabacteria group;Deinococcus-Thermus	HB5018	SAMD00269939	PRJDB11006	GCA_016629545.1	Complete	2.46268	69.0215	5	2021-01-07T23:02:00Z	ftp://ftp.ncbi.nlm.nih.gov/genomes/all/GCA/016/629/545/GCA_016629545.1_ASM1662954v1	ftp://ftp.ncbi.nlm.nih.gov/genomes/all/GCF/016/629/545/GCF_016629545.1_ASM1662954v1
Kaistia sp. 32K	Kaistia sp.	Bacteria;Pseudomonadota;Alphaproteobacteria	32K	SAMD00262792	PRJDB10901	GCA_016629525.1	Complete	5.35229	66.5	1	2021-01-06T00:00:00Z	ftp://ftp.ncbi.nlm.nih.gov/genomes/all/GCA/016/629/525/GCA_016629525.1_ASM1662952v1	ftp://ftp.ncbi.nlm.nih.gov/genomes/all/GCF/016/629/525/GCF_016629525.1_ASM1662952v1
Thiohalobacter sp. COW1	Thiohalobacter sp.	Bacteria;Other;Other	COW1	SAMD00262787	PRJDB10899	GCA_016629505.1	Complete	3.56765	64	1	2021-01-04T23:07:00Z	ftp://ftp.ncbi.nlm.nih.gov/genomes/all/GCA/016/629/505/GCA_016629505.1_ASM1662950v1	ftp://ftp.ncbi.nlm.nih.gov/genomes/all/GCF/016/629/505/GCF_016629505.1_ASM1662950v1
Escherichia coli	Escherichia coli	Bacteria;Pseudomonadota;Gammaproteobacteria	TA8571	SAMD00260480	PRJDB10853	GCA_016629485.1	Complete	4.81865	50.641	5	2020-12-12T00:00:00Z	ftp://ftp.ncbi.nlm.nih.gov/genomes/all/GCA/016/629/485/GCA_016629485.1_ASM1662948v1	ftp://ftp.ncbi.nlm.nih.gov/genomes/all/GCF/016/629/485/GCF_016629485.1_ASM1662948v1
Lactococcus cremoris	Lactococcus cremoris	Bacteria;Terrabacteria group;Bacillota	EPSC	SAMD00253352	PRJDB10696	GCA_016629465.1	Complete	2.69052	35.805	11	2020-12-12T00:00:00Z	ftp://ftp.ncbi.nlm.nih.gov/genomes/all/GCA/016/629/465/GCA_016629465.1_ASM1662946v1	ftp://ftp.ncbi.nlm.nih.gov/genomes/all/GCF/016/629/465/GCF_016629465.1_ASM1662946v1
Lactococcus cremoris	Lactococcus cremoris	Bacteria;Terrabacteria group;Bacillota	G3-2	SAMD00253351	PRJDB10696	GCA_016629445.1	Complete	2.69069	35.7357	12	2020-12-12T00:00:00Z	ftp://ftp.ncbi.nlm.nih.gov/genomes/all/GCA/016/629/445/GCA_016629445.1_ASM1662944v1	ftp://ftp.ncbi.nlm.nih.gov/genomes/all/GCF/016/629/445/GCF_016629445.1_ASM1662944v1
Corynebacterium macginleyi	Corynebacterium macginleyi	Bacteria;Terrabacteria group;Actinomycetota	160811	SAMN13895334	PRJNA602417	GCA_016628735.2	Complete	2.43196	57	1	2021-01-14T00:00:00Z	ftp://ftp.ncbi.nlm.nih.gov/genomes/all/GCA/016/628/735/GCA_016628735.2_ASM1662873v2	ftp://ftp.ncbi.nlm.nih.gov/genomes/all/GCF/016/628/735/GCF_016628735.2_ASM1662873v2
Corynebacterium macginleyi	Corynebacterium macginleyi	Bacteria;Terrabacteria group;Actinomycetota	180208	SAMN13895341	PRJNA602417	GCA_016628525.2	Complete	2.482	57	1	2021-01-14T00:00:00Z	ftp://ftp.ncbi.nlm.nih.gov/genomes/all/GCA/016/628/525/GCA_016628525.2_ASM1662852v2	ftp://ftp.ncbi.nlm.nih.gov/genomes/all/GCF/016/628/525/GCF_016628525.2_ASM1662852v2
Actinomyces sp. HMT897	Actinomyces sp.	Bacteria;Terrabacteria group;Actinomycetota	HMT897	SAMN16756448	PRJNA676127	GCA_016626125.1	Complete	3.28126	71.6	1	2021-01-13T00:00:00Z	ftp://ftp.ncbi.nlm.nih.gov/genomes/all/GCA/016/626/125/GCA_016626125.1_ASM1662612v1	ftp://ftp.ncbi.nlm.nih.gov/genomes/all/GCF/016/626/125/GCF_016626125.1_ASM1662612v1
Morganella morganii	Morganella morganii	Bacteria;Pseudomonadota;Gammaproteobacteria	GDMM86	SAMN16124556	PRJNA663257	GCA_016618235.1	Complete	4.11174	51.4	1	2021-01-12T00:00:00Z	ftp://ftp.ncbi.nlm.nih.gov/genomes/all/GCA/016/618/235/GCA_016618235.1_ASM1661823v1	ftp://ftp.ncbi.nlm.nih.gov/genomes/all/GCF/016/618/235/GCF_016618235.1_ASM1661823v1
Klebsiella michiganensis	Klebsiella michiganensis	Bacteria;Pseudomonadota;Gammaproteobacteria	BD-50-Km	SAMN16233476	PRJNA664790	GCA_016618215.1	Complete	6.86506	55.4487	4	2021-01-12T00:00:00Z	ftp://ftp.ncbi.nlm.nih.gov/genomes/all/GCA/016/618/215/GCA_016618215.1_ASM1661821v1	ftp://ftp.ncbi.nlm.nih.gov/genomes/all/GCF/016/618/215/GCF_016618215.1_ASM1661821v1
Paracoccus sp. MC1862	Paracoccus sp.	Bacteria;Pseudomonadota;Alphaproteobacteria	MC1862	SAMN17143266	PRJNA687422	GCA_016617715.1	Complete	3.63376	67.4771	7	2021-01-12T00:00:00Z	ftp://ftp.ncbi.nlm.nih.gov/genomes/all/GCA/016/617/715/GCA_016617715.1_ASM1661771v1	ftp://ftp.ncbi.nlm.nih.gov/genomes/all/GCF/016/617/715/GCF_016617715.1_ASM1661771v1
Limosilactobacillus fermentum	Limosilactobacillus fermentum	Bacteria;Terrabacteria group;Bacillota	B44	SAMN17214540	PRJNA689682	GCA_016617695.1	Complete	2.11095	51.6	1	2021-01-12T00:00:00Z	ftp://ftp.ncbi.nlm.nih.gov/genomes/all/GCA/016/617/695/GCA_016617695.1_ASM1661769v1	ftp://ftp.ncbi.nlm.nih.gov/genomes/all/GCF/016/617/695/GCF_016617695.1_ASM1661769v1
Bradyrhizobium diazoefficiens	Bradyrhizobium diazoefficiens	Bacteria;Pseudomonadota;Alphaproteobacteria	36_1	SAMN16433574	PRJNA669073	GCA_016616885.1	Complete	8.0851	63.4	1	2021-01-12T00:00:00Z	ftp://ftp.ncbi.nlm.nih.gov/genomes/all/GCA/016/616/885/GCA_016616885.1_ASM1661688v1	ftp://ftp.ncbi.nlm.nih.gov/genomes/all/GCF/016/616/885/GCF_016616885.1_ASM1661688v1
Klebsiella michiganensis	Klebsiella michiganensis	Bacteria;Pseudomonadota;Gammaproteobacteria	B106	SAMN16425386	PRJNA668866	GCA_016616645.1	Complete	6.46612	54.9266	4	2021-01-12T00:00:00Z	ftp://ftp.ncbi.nlm.nih.gov/genomes/all/GCA/016/616/645/GCA_016616645.1_ASM1661664v1	ftp://ftp.ncbi.nlm.nih.gov/genomes/all/GCF/016/616/645/GCF_016616645.1_ASM1661664v1
Bradyrhizobium diazoefficiens	Bradyrhizobium diazoefficiens	Bacteria;Pseudomonadota;Alphaproteobacteria	41_2	SAMN16433460	PRJNA669073	GCA_016616425.1	Complete	7.14435	63.5	1	2021-01-12T00:00:00Z	ftp://ftp.ncbi.nlm.nih.gov/genomes/all/GCA/016/616/425/GCA_016616425.1_ASM1661642v1	ftp://ftp.ncbi.nlm.nih.gov/genomes/all/GCF/016/616/425/GCF_016616425.1_ASM1661642v1
Bradyrhizobium diazoefficiens	Bradyrhizobium diazoefficiens	Bacteria;Pseudomonadota;Alphaproteobacteria	38_8	SAMN16433501	PRJNA669073	GCA_016616235.1	Complete	7.66873	63.8	1	2021-01-12T00:00:00Z	ftp://ftp.ncbi.nlm.nih.gov/genomes/all/GCA/016/616/235/GCA_016616235.1_ASM1661623v1	ftp://ftp.ncbi.nlm.nih.gov/genomes/all/GCF/016/616/235/GCF_016616235.1_ASM1661623v1
Breznakiella homolactica	Breznakiella homolactica	Bacteria;Spirochaetes;Spirochaetia	RmG30	SAMN17121750	PRJNA686720	GCA_016616095.2	Complete	4.64611	52.9	1	2021-01-12T00:00:00Z	ftp://ftp.ncbi.nlm.nih.gov/genomes/all/GCA/016/616/095/GCA_016616095.2_ASM1661609v2	ftp://ftp.ncbi.nlm.nih.gov/genomes/all/GCF/016/616/095/GCF_016616095.2_ASM1661609v2
Luteimonas sp. MC1750	Luteimonas sp.	Bacteria;Pseudomonadota;Gammaproteobacteria	MC1750	SAMN17142277	PRJNA687388	GCA_016615955.1	Complete	2.9908	70.5	1	2021-01-12T00:00:00Z	ftp://ftp.ncbi.nlm.nih.gov/genomes/all/GCA/016/615/955/GCA_016615955.1_ASM1661595v1	ftp://ftp.ncbi.nlm.nih.gov/genomes/all/GCF/016/615/955/GCF_016615955.1_ASM1661595v1
Luteimonas sp. MC1572	Luteimonas sp.	Bacteria;Pseudomonadota;Gammaproteobacteria	MC1572	SAMN17142242	PRJNA687387	GCA_016615815.1	Complete	3.02072	69.5	1	2021-01-12T00:00:00Z	ftp://ftp.ncbi.nlm.nih.gov/genomes/all/GCA/016/615/815/GCA_016615815.1_ASM1661581v1	ftp://ftp.ncbi.nlm.nih.gov/genomes/all/GCF/016/615/815/GCF_016615815.1_ASM1661581v1
Pseudomonas sp. SW-3	Pseudomonas sp.	Bacteria;Pseudomonadota;Gammaproteobacteria	SW-3	SAMN17214455	PRJNA689676	GCA_016615645.1	Complete	6.53806	59.4	1	2021-01-12T00:00:00Z	ftp://ftp.ncbi.nlm.nih.gov/genomes/all/GCA/016/615/645/GCA_016615645.1_ASM1661564v1	ftp://ftp.ncbi.nlm.nih.gov/genomes/all/GCF/016/615/645/GCF_016615645.1_ASM1661564v1
Lysobacter solisilvae	Lysobacter solisilvae	Bacteria;Pseudomonadota;Gammaproteobacteria	R19	SAMN17035973	PRJNA683729	GCA_016613535.2	Complete	3.93329	68.9	1	2021-03-08T00:00:00Z	ftp://ftp.ncbi.nlm.nih.gov/genomes/all/GCA/016/613/535/GCA_016613535.2_ASM1661353v2	ftp://ftp.ncbi.nlm.nih.gov/genomes/all/GCF/016/613/535/GCF_016613535.2_ASM1661353v2
Lysobacter arenosi	Lysobacter arenosi	Bacteria;Pseudomonadota;Gammaproteobacteria	R7	SAMN14683410	PRJNA627768	GCA_016613475.2	Complete	3.94789	66.9	1	2021-03-09T00:00:00Z	ftp://ftp.ncbi.nlm.nih.gov/genomes/all/GCA/016/613/475/GCA_016613475.2_ASM1661347v2	ftp://ftp.ncbi.nlm.nih.gov/genomes/all/GCF/016/613/475/GCF_016613475.2_ASM1661347v2
Acinetobacter variabilis	Acinetobacter variabilis	Bacteria;Pseudomonadota;Gammaproteobacteria	XM9F202-2	SAMN15944884	PRJNA660300	GCA_016607565.1	Complete	3.48113	42.3673	6	2021-01-11T00:00:00Z	ftp://ftp.ncbi.nlm.nih.gov/genomes/all/GCA/016/607/565/GCA_016607565.1_ASM1660756v1	ftp://ftp.ncbi.nlm.nih.gov/genomes/all/GCF/016/607/565/GCF_016607565.1_ASM1660756v1
Bacillus toyonensis	Bacillus toyonensis	Bacteria;Terrabacteria group;Bacillota	P18	SAMN16812771	PRJNA678769	GCA_016605985.1	Complete	5.78779	35.1681	2	2021-01-11T00:00:00Z	ftp://ftp.ncbi.nlm.nih.gov/genomes/all/GCA/016/605/985/GCA_016605985.1_ASM1660598v1	ftp://ftp.ncbi.nlm.nih.gov/genomes/all/GCF/016/605/985/GCF_016605985.1_ASM1660598v1
Streptomyces sp. XC 2026	Streptomyces sp.	Bacteria;Terrabacteria group;Actinomycetota	XC 2026	SAMN16561804	PRJNA672261	GCA_016605905.1	Complete	5.8369	72.1	1	2021-01-11T00:00:00Z	ftp://ftp.ncbi.nlm.nih.gov/genomes/all/GCA/016/605/905/GCA_016605905.1_ASM1660590v1	ftp://ftp.ncbi.nlm.nih.gov/genomes/all/GCF/016/605/905/GCF_016605905.1_ASM1660590v1
Campylobacter jejuni	Campylobacter jejuni	Bacteria;Pseudomonadota;delta/epsilon subdivisions	RM1221	SAMN14933898	PRJNA669139	GCA_016600925.1	Complete	1.77562	30.3	1	2021-01-11T00:00:00Z	ftp://ftp.ncbi.nlm.nih.gov/genomes/all/GCA/016/600/925/GCA_016600925.1_ASM1660092v1	ftp://ftp.ncbi.nlm.nih.gov/genomes/all/GCF/016/600/925/GCF_016600925.1_ASM1660092v1
Bradyrhizobium diazoefficiens	Bradyrhizobium diazoefficiens	Bacteria;Pseudomonadota;Alphaproteobacteria	65_7	SAMN16433518	PRJNA669073	GCA_016599855.1	Complete	7.10088	63.1	1	2021-01-11T00:00:00Z	ftp://ftp.ncbi.nlm.nih.gov/genomes/all/GCA/016/599/855/GCA_016599855.1_ASM1659985v1	ftp://ftp.ncbi.nlm.nih.gov/genomes/all/GCF/016/599/855/GCF_016599855.1_ASM1659985v1
Elizabethkingia bruuniana	Elizabethkingia bruuniana	Bacteria;FCB group;Bacteroidetes/Chlorobi group	FDAARGOS_1031	SAMN16357200	PRJNA231221	GCA_016599835.1	Complete	4.63201	35.9	1	2021-01-11T00:00:00Z	ftp://ftp.ncbi.nlm.nih.gov/genomes/all/GCA/016/599/835/GCA_016599835.1_ASM1659983v1	ftp://ftp.ncbi.nlm.nih.gov/genomes/all/GCF/016/599/835/GCF_016599835.1_ASM1659983v1
Anaerococcus obesiensis	Anaerococcus obesiensis	Bacteria;Terrabacteria group;Bacillota	FDAARGOS_989	SAMN16357158	PRJNA231221	GCA_016599815.1	Complete	1.89462	29.0191	2	2021-01-11T00:00:00Z	ftp://ftp.ncbi.nlm.nih.gov/genomes/all/GCA/016/599/815/GCA_016599815.1_ASM1659981v1	ftp://ftp.ncbi.nlm.nih.gov/genomes/all/GCF/016/599/815/GCF_016599815.1_ASM1659981v1
Staphylococcus pasteuri	Staphylococcus pasteuri	Bacteria;Terrabacteria group;Bacillota	FDAARGOS_1069	SAMN16357238	PRJNA231221	GCA_016599795.1	Complete	2.48481	31.6019	2	2021-01-11T00:00:00Z	ftp://ftp.ncbi.nlm.nih.gov/genomes/all/GCA/016/599/795/GCA_016599795.1_ASM1659979v1	ftp://ftp.ncbi.nlm.nih.gov/genomes/all/GCF/016/599/795/GCF_016599795.1_ASM1659979v1
Stutzerimonas balearica	Stutzerimonas balearica	Bacteria;Pseudomonadota;Gammaproteobacteria	FDAARGOS_1013	SAMN16357182	PRJNA231221	GCA_016599775.1	Complete	4.41123	64.8	1	2021-01-11T00:00:00Z	ftp://ftp.ncbi.nlm.nih.gov/genomes/all/GCA/016/599/775/GCA_016599775.1_ASM1659977v1	ftp://ftp.ncbi.nlm.nih.gov/genomes/all/GCF/016/599/775/GCF_016599775.1_ASM1659977v1
Corynebacterium kefirresidentii	Corynebacterium kefirresidentii	Bacteria;Terrabacteria group;Actinomycetota	FDAARGOS_1055	SAMN16357224	PRJNA231221	GCA_016599755.1	Complete	2.52321	58.4458	2	2021-01-11T00:00:00Z	ftp://ftp.ncbi.nlm.nih.gov/genomes/all/GCA/016/599/755/GCA_016599755.1_ASM1659975v1	ftp://ftp.ncbi.nlm.nih.gov/genomes/all/GCF/016/599/755/GCF_016599755.1_ASM1659975v1
Raoultella sp. XY-1	Raoultella sp.	Bacteria;Pseudomonadota;Gammaproteobacteria	XY-1	SAMN17152111	PRJNA687652	GCA_016599735.1	Complete	5.97244	55.2557	3	2021-01-11T00:00:00Z	ftp://ftp.ncbi.nlm.nih.gov/genomes/all/GCA/016/599/735/GCA_016599735.1_ASM1659973v1	ftp://ftp.ncbi.nlm.nih.gov/genomes/all/GCF/016/599/735/GCF_016599735.1_ASM1659973v1
Acinetobacter sp. CS-2	Acinetobacter sp.	Bacteria;Pseudomonadota;Gammaproteobacteria	CS-2	SAMN17142163	PRJNA687053	GCA_016599715.1	Complete	3.56765	41.4932	3	2021-01-11T00:00:00Z	ftp://ftp.ncbi.nlm.nih.gov/genomes/all/GCA/016/599/715/GCA_016599715.1_ASM1659971v1	ftp://ftp.ncbi.nlm.nih.gov/genomes/all/GCF/016/599/715/GCF_016599715.1_ASM1659971v1
Rahnella aceris	Rahnella aceris	Bacteria;Pseudomonadota;Gammaproteobacteria	ZF458	SAMN17207067	PRJNA689346	GCA_016599695.1	Complete	5.60298	52.2002	3	2021-01-11T00:00:00Z	ftp://ftp.ncbi.nlm.nih.gov/genomes/all/GCA/016/599/695/GCA_016599695.1_ASM1659969v1	ftp://ftp.ncbi.nlm.nih.gov/genomes/all/GCF/016/599/695/GCF_016599695.1_ASM1659969v1
Lacticaseibacillus rhamnosus	Lacticaseibacillus rhamnosus	Bacteria;Terrabacteria group;Bacillota	B6	SAMN17141195	PRJNA687329	GCA_016599675.2	Complete	2.92449	46.8	1	2021-01-11T00:00:00Z	ftp://ftp.ncbi.nlm.nih.gov/genomes/all/GCA/016/599/675/GCA_016599675.2_ASM1659967v2	ftp://ftp.ncbi.nlm.nih.gov/genomes/all/GCF/016/599/675/GCF_016599675.1_ASM1659967v2
Pseudomonas syringae pv. maculicola	Pseudomonas syringae	Bacteria;Pseudomonadota;Gammaproteobacteria	MAFF 302723	SAMN17146459	PRJNA687493	GCA_016599655.1	Complete	6.41948	58.3451	3	2021-01-11T00:00:00Z	ftp://ftp.ncbi.nlm.nih.gov/genomes/all/GCA/016/599/655/GCA_016599655.1_ASM1659965v1	ftp://ftp.ncbi.nlm.nih.gov/genomes/all/GCF/016/599/655/GCF_016599655.1_ASM1659965v1
Pseudomonas cannabina pv. alisalensis	Pseudomonas cannabina	Bacteria;Pseudomonadota;Gammaproteobacteria	MAFF 301419	SAMN17146248	PRJNA687493	GCA_016599635.1	Complete	6.14489	58.7765	2	2021-01-11T00:00:00Z	ftp://ftp.ncbi.nlm.nih.gov/genomes/all/GCA/016/599/635/GCA_016599635.1_ASM1659963v1	ftp://ftp.ncbi.nlm.nih.gov/genomes/all/GCF/016/599/635/GCF_016599635.1_ASM1659963v1
Agrobacterium fabrum	Agrobacterium fabrum	Bacteria;Pseudomonadota;Alphaproteobacteria	GV3101::pMP90	SAMN17151042	PRJNA687625	GCA_016599615.1	Complete	5.46783	59.174	4	2021-01-11T00:00:00Z	ftp://ftp.ncbi.nlm.nih.gov/genomes/all/GCA/016/599/615/GCA_016599615.1_ASM1659961v1	ftp://ftp.ncbi.nlm.nih.gov/genomes/all/GCF/016/599/615/GCF_016599615.1_ASM1659961v1
Agrobacterium fabrum	Agrobacterium fabrum	Bacteria;Pseudomonadota;Alphaproteobacteria	EHA105	SAMN17151036	PRJNA687622	GCA_016599595.1	Complete	5.70713	59.097	5	2021-01-11T00:00:00Z	ftp://ftp.ncbi.nlm.nih.gov/genomes/all/GCA/016/599/595/GCA_016599595.1_ASM1659959v1	ftp://ftp.ncbi.nlm.nih.gov/genomes/all/GCF/016/599/595/GCF_016599595.1_ASM1659959v1
Agrobacterium fabrum	Agrobacterium fabrum	Bacteria;Pseudomonadota;Alphaproteobacteria	GV2260	SAMN17151033	PRJNA687620	GCA_016599575.1	Complete	5.56386	59.0691	5	2021-01-11T00:00:00Z	ftp://ftp.ncbi.nlm.nih.gov/genomes/all/GCA/016/599/575/GCA_016599575.1_ASM1659957v1	ftp://ftp.ncbi.nlm.nih.gov/genomes/all/GCF/016/599/575/GCF_016599575.1_ASM1659957v1
Staphylococcus pseudintermedius	Staphylococcus pseudintermedius	Bacteria;Terrabacteria group;Bacillota	HSP080	SAMN17102146	PRJNA685966	GCA_016598915.1	Complete	2.58751	37.5	1	2021-01-10T00:00:00Z	ftp://ftp.ncbi.nlm.nih.gov/genomes/all/GCA/016/598/915/GCA_016598915.1_ASM1659891v1	ftp://ftp.ncbi.nlm.nih.gov/genomes/all/GCF/016/598/915/GCF_016598915.1_ASM1659891v1
Staphylococcus pseudintermedius	Staphylococcus pseudintermedius	Bacteria;Terrabacteria group;Bacillota	HSP079	SAMN17102145	PRJNA685966	GCA_016598895.1	Complete	2.58769	37.5	1	2021-01-10T00:00:00Z	ftp://ftp.ncbi.nlm.nih.gov/genomes/all/GCA/016/598/895/GCA_016598895.1_ASM1659889v1	ftp://ftp.ncbi.nlm.nih.gov/genomes/all/GCF/016/598/895/GCF_016598895.1_ASM1659889v1
Burkholderia glumae	Burkholderia glumae	Bacteria;Pseudomonadota;Betaproteobacteria	FDAARGOS_921	SAMN13450451	PRJNA231221	GCA_016598875.1	Complete	6.84566	68.1516	5	2021-01-10T00:00:00Z	ftp://ftp.ncbi.nlm.nih.gov/genomes/all/GCA/016/598/875/GCA_016598875.1_ASM1659887v1	ftp://ftp.ncbi.nlm.nih.gov/genomes/all/GCF/016/598/875/GCF_016598875.1_ASM1659887v1
Aeromonas caviae	Aeromonas caviae	Bacteria;Pseudomonadota;Gammaproteobacteria	Aero52	SAMN17150322	PRJNA512885	GCA_016598815.1	Complete	4.53216	61.375	4	2021-01-10T00:00:00Z	ftp://ftp.ncbi.nlm.nih.gov/genomes/all/GCA/016/598/815/GCA_016598815.1_ASM1659881v1	ftp://ftp.ncbi.nlm.nih.gov/genomes/all/GCF/016/598/815/GCF_016598815.1_ASM1659881v1
Actinomyces weissii	Actinomyces weissii	Bacteria;Terrabacteria group;Actinomycetota	CCUG 61299	SAMN17169352	PRJNA688114	GCA_016598775.1	Complete	2.56418	70.3	1	2021-01-10T00:00:00Z	ftp://ftp.ncbi.nlm.nih.gov/genomes/all/GCA/016/598/775/GCA_016598775.1_ASM1659877v1	ftp://ftp.ncbi.nlm.nih.gov/genomes/all/GCF/016/598/775/GCF_016598775.1_ASM1659877v1
Pseudoalteromonas sp. LC2018020214	Pseudoalteromonas sp.	Bacteria;Pseudomonadota;Gammaproteobacteria	LC2018020214	SAMN17158607	PRJNA687783	GCA_016598755.1	Complete	4.51829	39.2914	2	2021-01-10T00:00:00Z	ftp://ftp.ncbi.nlm.nih.gov/genomes/all/GCA/016/598/755/GCA_016598755.1_ASM1659875v1	ftp://ftp.ncbi.nlm.nih.gov/genomes/all/GCF/016/598/755/GCF_016598755.1_ASM1659875v1
Lactiplantibacillus plantarum	Lactiplantibacillus plantarum	Bacteria;Terrabacteria group;Bacillota	PC518	SAMN16235222	PRJNA663460	GCA_016598735.1	Complete	3.45068	44.1889	14	2021-01-10T00:00:00Z	ftp://ftp.ncbi.nlm.nih.gov/genomes/all/GCA/016/598/735/GCA_016598735.1_ASM1659873v1	ftp://ftp.ncbi.nlm.nih.gov/genomes/all/GCF/016/598/735/GCF_016598735.1_ASM1659873v1
Rhodococcus pyridinivorans	Rhodococcus pyridinivorans	Bacteria;Terrabacteria group;Actinomycetota	B403	SAMN17150706	PRJNA687595	GCA_016598695.1	Complete	5.07869	67.9366	2	2021-01-10T00:00:00Z	ftp://ftp.ncbi.nlm.nih.gov/genomes/all/GCA/016/598/695/GCA_016598695.1_ASM1659869v1	ftp://ftp.ncbi.nlm.nih.gov/genomes/all/GCF/016/598/695/GCF_016598695.1_ASM1659869v1
Shigella flexneri 3a	Shigella flexneri	Bacteria;Pseudomonadota;Gammaproteobacteria	888048	SAMN17152196	PRJNA687663	GCA_016598675.1	Complete	4.519	50.9	1	2021-01-10T00:00:00Z	ftp://ftp.ncbi.nlm.nih.gov/genomes/all/GCA/016/598/675/GCA_016598675.1_ASM1659867v1	ftp://ftp.ncbi.nlm.nih.gov/genomes/all/GCF/016/598/675/GCF_016598675.1_ASM1659867v1
Pantoea ananatis	Pantoea ananatis	Bacteria;Pseudomonadota;Gammaproteobacteria	LCFJ-001	SAMN17151079	PRJNA687634	GCA_016598655.1	Complete	4.49935	53.5	1	2021-01-10T00:00:00Z	ftp://ftp.ncbi.nlm.nih.gov/genomes/all/GCA/016/598/655/GCA_016598655.1_ASM1659865v1	ftp://ftp.ncbi.nlm.nih.gov/genomes/all/GCF/016/598/655/GCF_016598655.1_ASM1659865v1
Escherichia coli	Escherichia coli	Bacteria;Pseudomonadota;Gammaproteobacteria	TCM3e1	SAMN17151035	PRJNA687619	GCA_016598635.1	Complete	5.31863	50.4615	3	2021-01-10T00:00:00Z	ftp://ftp.ncbi.nlm.nih.gov/genomes/all/GCA/016/598/635/GCA_016598635.1_ASM1659863v1	ftp://ftp.ncbi.nlm.nih.gov/genomes/all/GCF/016/598/635/GCF_016598635.1_ASM1659863v1
Streptomyces liliifuscus	Streptomyces liliifuscus	Bacteria;Terrabacteria group;Actinomycetota	ZYC-3	SAMN17100608	PRJNA685923	GCA_016598615.1	Complete	11.3472	70.2113	2	2021-01-10T00:00:00Z	ftp://ftp.ncbi.nlm.nih.gov/genomes/all/GCA/016/598/615/GCA_016598615.1_ASM1659861v1	ftp://ftp.ncbi.nlm.nih.gov/genomes/all/GCF/016/598/615/GCF_016598615.1_ASM1659861v1
Martelella lutilitoris	Martelella lutilitoris	Bacteria;Pseudomonadota;Alphaproteobacteria	ZRK001	SAMN17102287	PRJNA685977	GCA_016598595.1	Complete	4.78708	62.2445	3	2021-01-10T00:00:00Z	ftp://ftp.ncbi.nlm.nih.gov/genomes/all/GCA/016/598/595/GCA_016598595.1_ASM1659859v1	ftp://ftp.ncbi.nlm.nih.gov/genomes/all/GCF/016/598/595/GCF_016598595.1_ASM1659859v1
Streptomyces sp. HSG2	Streptomyces sp.	Bacteria;Terrabacteria group;Actinomycetota	HSG2	SAMN17088907	PRJNA685641	GCA_016598575.1	Complete	5.28253	71.9	1	2021-01-10T00:00:00Z	ftp://ftp.ncbi.nlm.nih.gov/genomes/all/GCA/016/598/575/GCA_016598575.1_ASM1659857v1	ftp://ftp.ncbi.nlm.nih.gov/genomes/all/GCF/016/598/575/GCF_016598575.1_ASM1659857v1
Elizabethkingia sp. M8	Elizabethkingia sp.	Bacteria;FCB group;Bacteroidetes/Chlorobi group	M8	SAMN17073646	PRJNA684987	GCA_016598555.1	Complete	4.1239	35.3	1	2021-01-10T00:00:00Z	ftp://ftp.ncbi.nlm.nih.gov/genomes/all/GCA/016/598/555/GCA_016598555.1_ASM1659855v1	ftp://ftp.ncbi.nlm.nih.gov/genomes/all/GCF/016/598/555/GCF_016598555.1_ASM1659855v1
Hydrogenimonas urashimensis	Hydrogenimonas urashimensis	Bacteria;Pseudomonadota;delta/epsilon subdivisions	SSM-sur55	SAMD00229896	PRJDB9990	GCA_016593255.1	Complete	2.29789	52.8	1	2020-12-12T00:00:00Z	ftp://ftp.ncbi.nlm.nih.gov/genomes/all/GCA/016/593/255/GCA_016593255.1_ASM1659325v1	ftp://ftp.ncbi.nlm.nih.gov/genomes/all/GCF/016/593/255/GCF_016593255.1_ASM1659325v1
Nitratiruptor sp. YY09-18	Nitratiruptor sp.	Bacteria;Pseudomonadota;delta/epsilon subdivisions	YY09-18	SAMD00220886	PRJDB9639	GCA_016593235.1	Complete	1.75712	39.054	2	2020-12-08T00:00:00Z	ftp://ftp.ncbi.nlm.nih.gov/genomes/all/GCA/016/593/235/GCA_016593235.1_ASM1659323v1	ftp://ftp.ncbi.nlm.nih.gov/genomes/all/GCF/016/593/235/GCF_016593235.1_ASM1659323v1
Nitratiruptor sp. YY08-26	Nitratiruptor sp.	Bacteria;Pseudomonadota;delta/epsilon subdivisions	YY08-26	SAMD00220885	PRJDB9639	GCA_016593215.1	Complete	1.92867	37.0799	2	2020-12-08T00:00:00Z	ftp://ftp.ncbi.nlm.nih.gov/genomes/all/GCA/016/593/215/GCA_016593215.1_ASM1659321v1	ftp://ftp.ncbi.nlm.nih.gov/genomes/all/GCF/016/593/215/GCF_016593215.1_ASM1659321v1
Nitratiruptor sp. YY08-14	Nitratiruptor sp.	Bacteria;Pseudomonadota;delta/epsilon subdivisions	YY08-14	SAMD00220884	PRJDB9639	GCA_016593195.1	Complete	1.83378	38.8952	2	2020-12-08T00:00:00Z	ftp://ftp.ncbi.nlm.nih.gov/genomes/all/GCA/016/593/195/GCA_016593195.1_ASM1659319v1	ftp://ftp.ncbi.nlm.nih.gov/genomes/all/GCF/016/593/195/GCF_016593195.1_ASM1659319v1
Nitratiruptor sp. YY08-13	Nitratiruptor sp.	Bacteria;Pseudomonadota;delta/epsilon subdivisions	YY08-13	SAMD00220883	PRJDB9639	GCA_016593175.1	Complete	1.92867	37.0799	2	2020-12-08T00:00:00Z	ftp://ftp.ncbi.nlm.nih.gov/genomes/all/GCA/016/593/175/GCA_016593175.1_ASM1659317v1	ftp://ftp.ncbi.nlm.nih.gov/genomes/all/GCF/016/593/175/GCF_016593175.1_ASM1659317v1
Candidatus Carsonella ruddii (Diaphorina cf. continua)	Candidatus Carsonella	Bacteria;Pseudomonadota;Gammaproteobacteria	Dco	SAMD00192927	PRJDB8959	GCA_016593055.1	Complete	0.173853	17.9	1	2020-12-15T23:15:00Z	ftp://ftp.ncbi.nlm.nih.gov/genomes/all/GCA/016/593/055/GCA_016593055.1_ASM1659305v1	ftp://ftp.ncbi.nlm.nih.gov/genomes/all/GCF/016/593/055/GCF_016593055.1_ASM1659305v1
Escherichia coli	Escherichia coli	Bacteria;Pseudomonadota;Gammaproteobacteria	2018-18.25PC	SAMD00233763	PRJDB8858	GCA_016592875.1	Complete	4.69498	50.9	1	2020-12-08T00:00:00Z	ftp://ftp.ncbi.nlm.nih.gov/genomes/all/GCA/016/592/875/GCA_016592875.1_ASM1659287v1	ftp://ftp.ncbi.nlm.nih.gov/genomes/all/GCF/016/592/875/GCF_016592875.1_ASM1659287v1
Isorropodon fossajaponicum endosymbiont JTNG4	Isorropodon fossajaponicum	Bacteria;Pseudomonadota;Gammaproteobacteria	JTNG4	SAMD00067081	PRJDB551	GCA_016592615.1	Complete	1.448	37.2	1	2020-12-08T00:00:00Z	ftp://ftp.ncbi.nlm.nih.gov/genomes/all/GCA/016/592/615/GCA_016592615.1_ASM1659261v1	ftp://ftp.ncbi.nlm.nih.gov/genomes/all/GCF/016/592/615/GCF_016592615.1_ASM1659261v1
Abyssogena phaseoliformis symbiont OG214	Abyssogena phaseoliformis	Bacteria;Pseudomonadota;Gammaproteobacteria	OG214	SAMD00067080	PRJDB550	GCA_016592595.1	Complete	1.54218	37	1	2020-12-08T00:00:00Z	ftp://ftp.ncbi.nlm.nih.gov/genomes/all/GCA/016/592/595/GCA_016592595.1_ASM1659259v1	ftp://ftp.ncbi.nlm.nih.gov/genomes/all/GCF/016/592/595/GCF_016592595.1_ASM1659259v1
Thermotomaculum hydrothermale	Thermotomaculum hydrothermale	Bacteria;Acidobacteria;Holophagae	AC55	SAMD00052586	PRJDB4864	GCA_016592575.1	Complete	2.31714	35.1	1	2020-12-08T00:00:00Z	ftp://ftp.ncbi.nlm.nih.gov/genomes/all/GCA/016/592/575/GCA_016592575.1_ASM1659257v1	ftp://ftp.ncbi.nlm.nih.gov/genomes/all/GCF/016/592/575/GCF_016592575.1_ASM1659257v1
Neptunomonas japonica JAMM 1380	Neptunomonas japonica	Bacteria;Pseudomonadota;Gammaproteobacteria	JAMM 1380	SAMD00067079	PRJDB1575	GCA_016592555.1	Complete	4.09548	43.7	1	2020-12-08T00:00:00Z	ftp://ftp.ncbi.nlm.nih.gov/genomes/all/GCA/016/592/555/GCA_016592555.1_ASM1659255v1	ftp://ftp.ncbi.nlm.nih.gov/genomes/all/GCF/016/592/555/GCF_016592555.1_ASM1659255v1
Amphritea japonica ATCC BAA-1530	Amphritea japonica	Bacteria;Pseudomonadota;Gammaproteobacteria	ATCC BAA-1530	SAMD00067078	PRJDB1574	GCA_016592435.1	Complete	3.83305	47.5	1	2020-12-08T00:00:00Z	ftp://ftp.ncbi.nlm.nih.gov/genomes/all/GCA/016/592/435/GCA_016592435.1_ASM1659243v1	ftp://ftp.ncbi.nlm.nih.gov/genomes/all/GCF/016/592/435/GCF_016592435.1_ASM1659243v1
Aeromonas hydrophila	Aeromonas hydrophila	Bacteria;Pseudomonadota;Gammaproteobacteria	RIMD111065	SAMD00261012	PRJDB10897	GCA_016592295.1	Complete	4.96273	61	1	2020-12-18T00:00:00Z	ftp://ftp.ncbi.nlm.nih.gov/genomes/all/GCA/016/592/295/GCA_016592295.1_ASM1659229v1	ftp://ftp.ncbi.nlm.nih.gov/genomes/all/GCF/016/592/295/GCF_016592295.1_ASM1659229v1
Mycobacterium heckeshornense	Mycobacterium heckeshornense	Bacteria;Terrabacteria group;Actinomycetota	JCM 15655	SAMD00265704	PRJDB10874	GCA_016592155.1	Complete	4.95719	65.9	1	2020-12-25T00:00:00Z	ftp://ftp.ncbi.nlm.nih.gov/genomes/all/GCA/016/592/155/GCA_016592155.1_ASM1659215v1	ftp://ftp.ncbi.nlm.nih.gov/genomes/all/GCF/016/592/155/GCF_016592155.1_ASM1659215v1
Alicycliphilus denitrificans	Alicycliphilus denitrificans	Bacteria;Pseudomonadota;Betaproteobacteria	I51	SAMD00260131	PRJDB10822	GCA_016592015.1	Complete	4.95523	68.4	1	2020-11-27T00:00:00Z	ftp://ftp.ncbi.nlm.nih.gov/genomes/all/GCA/016/592/015/GCA_016592015.1_ASM1659201v1	ftp://ftp.ncbi.nlm.nih.gov/genomes/all/GCF/016/592/015/GCF_016592015.1_ASM1659201v1
Staphylococcus aureus	Staphylococcus aureus	Bacteria;Terrabacteria group;Bacillota	834	SAMD00258402	PRJDB10786	GCA_016591995.1	Complete	2.86332	32.8638	2	2020-12-09T00:00:00Z	ftp://ftp.ncbi.nlm.nih.gov/genomes/all/GCA/016/591/995/GCA_016591995.1_ASM1659199v1	ftp://ftp.ncbi.nlm.nih.gov/genomes/all/GCF/016/591/995/GCF_016591995.1_ASM1659199v1
Anaeromicropila herbilytica	Anaeromicropila herbilytica	Bacteria;Terrabacteria group;Bacillota	TB5	SAMD00257484	PRJDB10742	GCA_016591975.1	Complete	5.08901	32.7	1	2020-12-17T00:00:00Z	ftp://ftp.ncbi.nlm.nih.gov/genomes/all/GCA/016/591/975/GCA_016591975.1_ASM1659197v1	ftp://ftp.ncbi.nlm.nih.gov/genomes/all/GCF/016/591/975/GCF_016591975.1_ASM1659197v1
Mesorhizobium sp. J8	Mesorhizobium sp.	Bacteria;Pseudomonadota;Alphaproteobacteria	J8	SAMD00251586	PRJDB10638	GCA_016591715.1	Complete	6.69086	63.8	1	2020-12-08T00:00:00Z	ftp://ftp.ncbi.nlm.nih.gov/genomes/all/GCA/016/591/715/GCA_016591715.1_ASM1659171v1	ftp://ftp.ncbi.nlm.nih.gov/genomes/all/GCF/016/591/715/GCF_016591715.1_ASM1659171v1
Pseudomonas aeruginosa	Pseudomonas aeruginosa	Bacteria;Pseudomonadota;Gammaproteobacteria	LYSZa7	SAMN15770402	PRJNA656096	GCA_016584725.1	Complete	6.53436	66.2	1	2021-01-08T00:00:00Z	ftp://ftp.ncbi.nlm.nih.gov/genomes/all/GCA/016/584/725/GCA_016584725.1_ASM1658472v1	ftp://ftp.ncbi.nlm.nih.gov/genomes/all/GCF/016/584/725/GCF_016584725.1_ASM1658472v1
Rhodopseudomonas palustris	Rhodopseudomonas palustris	Bacteria;Pseudomonadota;Alphaproteobacteria	RCB100	SAMN17028957	PRJNA683609	GCA_016584445.1	Complete	5.45729	64.9929	2	2021-01-08T00:00:00Z	ftp://ftp.ncbi.nlm.nih.gov/genomes/all/GCA/016/584/445/GCA_016584445.1_ASM1658444v1	ftp://ftp.ncbi.nlm.nih.gov/genomes/all/GCF/016/584/445/GCF_016584445.1_ASM1658444v1
Wolbachia endosymbiont of Drosophila melanogaster	Wolbachia endosymbiont	Bacteria;Pseudomonadota;Alphaproteobacteria	wMel	SAMN13190960	PRJNA587443	GCA_016584425.1	Complete	1.26778	35.2	1	2021-01-08T00:00:00Z	ftp://ftp.ncbi.nlm.nih.gov/genomes/all/GCA/016/584/425/GCA_016584425.1_ASM1658442v1	ftp://ftp.ncbi.nlm.nih.gov/genomes/all/GCF/016/584/425/GCF_016584425.1_ASM1658442v1
Wolbachia endosymbiont of Drosophila melanogaster	Wolbachia endosymbiont	Bacteria;Pseudomonadota;Alphaproteobacteria	wMelCS_b	SAMN13190961	PRJNA587443	GCA_016584405.1	Complete	1.26784	35.2	1	2021-01-08T00:00:00Z	ftp://ftp.ncbi.nlm.nih.gov/genomes/all/GCA/016/584/405/GCA_016584405.1_ASM1658440v1	ftp://ftp.ncbi.nlm.nih.gov/genomes/all/GCF/016/584/405/GCF_016584405.1_ASM1658440v1
Wolbachia endosymbiont of Drosophila melanogaster	Wolbachia endosymbiont	Bacteria;Pseudomonadota;Alphaproteobacteria	wMelOctoless	SAMN13190962	PRJNA587443	GCA_016584375.1	Complete	1.2469	35.2	1	2021-01-08T00:00:00Z	ftp://ftp.ncbi.nlm.nih.gov/genomes/all/GCA/016/584/375/GCA_016584375.1_ASM1658437v1	ftp://ftp.ncbi.nlm.nih.gov/genomes/all/GCF/016/584/375/GCF_016584375.1_ASM1658437v1
Wolbachia endosymbiont of Drosophila melanogaster	Wolbachia endosymbiont	Bacteria;Pseudomonadota;Alphaproteobacteria	wMelPop2	SAMN13190963	PRJNA587443	GCA_016584355.1	Complete	1.33066	35.2	1	2021-01-08T00:00:00Z	ftp://ftp.ncbi.nlm.nih.gov/genomes/all/GCA/016/584/355/GCA_016584355.1_ASM1658435v1	ftp://ftp.ncbi.nlm.nih.gov/genomes/all/GCF/016/584/355/GCF_016584355.1_ASM1658435v1
Wolbachia endosymbiont of Drosophila melanogaster	Wolbachia endosymbiont	Bacteria;Pseudomonadota;Alphaproteobacteria	wMelpop	SAMN13190964	PRJNA587443	GCA_016584325.1	Complete	1.33066	35.2	1	2021-01-08T00:00:00Z	ftp://ftp.ncbi.nlm.nih.gov/genomes/all/GCA/016/584/325/GCA_016584325.1_ASM1658432v1	ftp://ftp.ncbi.nlm.nih.gov/genomes/all/GCF/016/584/325/GCF_016584325.1_ASM1658432v1
Acinetobacter bereziniae	Acinetobacter bereziniae	Bacteria;Pseudomonadota;Gammaproteobacteria	GD03185	SAMN17007570	PRJNA682779	GCA_016576965.1	Complete	4.72915	38.0183	2	2020-12-20T00:00:00Z	ftp://ftp.ncbi.nlm.nih.gov/genomes/all/GCA/016/576/965/GCA_016576965.1_ASM1657696v1	ftp://ftp.ncbi.nlm.nih.gov/genomes/all/GCF/016/576/965/GCF_016576965.1_ASM1657696v1
Acinetobacter bereziniae	Acinetobacter bereziniae	Bacteria;Pseudomonadota;Gammaproteobacteria	GD0320	SAMN17007568	PRJNA682779	GCA_016576845.1	Complete	4.74941	38.1311	2	2020-12-20T00:00:00Z	ftp://ftp.ncbi.nlm.nih.gov/genomes/all/GCA/016/576/845/GCA_016576845.1_ASM1657684v1	ftp://ftp.ncbi.nlm.nih.gov/genomes/all/GCF/016/576/845/GCF_016576845.1_ASM1657684v1
Streptococcus oralis	Streptococcus oralis	Bacteria;Terrabacteria group;Bacillota	SF100	SAMN17082796	PRJNA685325	GCA_016549395.1	Complete	1.9691	41.5	1	2021-01-06T00:00:00Z	ftp://ftp.ncbi.nlm.nih.gov/genomes/all/GCA/016/549/395/GCA_016549395.1_ASM1654939v1	ftp://ftp.ncbi.nlm.nih.gov/genomes/all/GCF/016/549/395/GCF_016549395.1_ASM1654939v1
Streptococcus pyogenes	Streptococcus pyogenes	Bacteria;Terrabacteria group;Bacillota	iGAS391	SAMN17141634	PRJNA685009	GCA_016549375.1	Complete	1.89713	38.6	1	2021-01-06T00:00:00Z	ftp://ftp.ncbi.nlm.nih.gov/genomes/all/GCA/016/549/375/GCA_016549375.1_ASM1654937v1	ftp://ftp.ncbi.nlm.nih.gov/genomes/all/GCF/016/549/375/GCF_016549375.1_ASM1654937v1
Streptococcus pyogenes	Streptococcus pyogenes	Bacteria;Terrabacteria group;Bacillota	iGAS376	SAMN17141633	PRJNA685009	GCA_016549355.1	Complete	1.89712	38.6	1	2021-01-06T00:00:00Z	ftp://ftp.ncbi.nlm.nih.gov/genomes/all/GCA/016/549/355/GCA_016549355.1_ASM1654935v1	ftp://ftp.ncbi.nlm.nih.gov/genomes/all/GCF/016/549/355/GCF_016549355.1_ASM1654935v1
Streptococcus pyogenes	Streptococcus pyogenes	Bacteria;Terrabacteria group;Bacillota	iGAS426	SAMN17141635	PRJNA685009	GCA_016549335.1	Complete	1.89711	38.6	1	2021-01-06T00:00:00Z	ftp://ftp.ncbi.nlm.nih.gov/genomes/all/GCA/016/549/335/GCA_016549335.1_ASM1654933v1	ftp://ftp.ncbi.nlm.nih.gov/genomes/all/GCF/016/549/335/GCF_016549335.1_ASM1654933v1
Klebsiella quasipneumoniae	Klebsiella quasipneumoniae	Bacteria;Pseudomonadota;Gammaproteobacteria	KqPF42	SAMN17016751	PRJNA683049	GCA_016510335.1	Complete	5.50207	57.7111	2	2020-12-15T00:00:00Z	ftp://ftp.ncbi.nlm.nih.gov/genomes/all/GCA/016/510/335/GCA_016510335.1_ASM1651033v1	ftp://ftp.ncbi.nlm.nih.gov/genomes/all/GCF/016/510/335/GCF_016510335.1_ASM1651033v1
Staphylococcus aureus	Staphylococcus aureus	Bacteria;Terrabacteria group;Bacillota	WH39	SAMN15854353	PRJNA657972	GCA_016496025.1	Complete	2.89375	32.6884	2	2021-01-05T00:00:00Z	ftp://ftp.ncbi.nlm.nih.gov/genomes/all/GCA/016/496/025/GCA_016496025.1_ASM1649602v1	ftp://ftp.ncbi.nlm.nih.gov/genomes/all/GCF/016/496/025/GCF_016496025.1_ASM1649602v1
Salicibibacter cibi	Salicibibacter cibi	Bacteria;Terrabacteria group;Bacillota	NKC21-4	SAMN15184435	PRJNA638248	GCA_016495865.1	Complete	3.81438	44.9	1	2021-01-05T00:00:00Z	ftp://ftp.ncbi.nlm.nih.gov/genomes/all/GCA/016/495/865/GCA_016495865.1_ASM1649586v1	ftp://ftp.ncbi.nlm.nih.gov/genomes/all/GCF/016/495/865/GCF_016495865.1_ASM1649586v1
Salicibibacter cibarius	Salicibibacter cibarius	Bacteria;Terrabacteria group;Bacillota	NKC5-3	SAMN15183972	PRJNA638237	GCA_016495725.1	Complete	4.51331	44.7	1	2021-01-05T00:00:00Z	ftp://ftp.ncbi.nlm.nih.gov/genomes/all/GCA/016/495/725/GCA_016495725.1_ASM1649572v1	ftp://ftp.ncbi.nlm.nih.gov/genomes/all/GCF/016/495/725/GCF_016495725.1_ASM1649572v1
Xanthomonas citri	Xanthomonas citri	Bacteria;Pseudomonadota;Gammaproteobacteria	UnB-XtecTG02-2	SAMN14080128	PRJNA561801	GCA_016495605.1	Complete	5.15335	64.6	1	2021-01-05T00:00:00Z	ftp://ftp.ncbi.nlm.nih.gov/genomes/all/GCA/016/495/605/GCA_016495605.1_ASM1649560v1	ftp://ftp.ncbi.nlm.nih.gov/genomes/all/GCF/016/495/605/GCF_016495605.1_ASM1649560v1
Cobetia sp. cqz5-12	Cobetia sp.	Bacteria;Pseudomonadota;Gammaproteobacteria	cqz5-12	SAMN12871470	PRJNA574889	GCA_016495405.1	Complete	4.20901	62.4	1	2021-01-05T00:00:00Z	ftp://ftp.ncbi.nlm.nih.gov/genomes/all/GCA/016/495/405/GCA_016495405.1_ASM1649540v1	ftp://ftp.ncbi.nlm.nih.gov/genomes/all/GCF/016/495/405/GCF_016495405.1_ASM1649540v1
Flocculibacter collagenilyticus	Flocculibacter collagenilyticus	Bacteria;Pseudomonadota;Gammaproteobacteria	SM1988	SAMN15228905	PRJNA639221	GCA_016469335.1	Complete	3.97358	40	1	2021-01-04T00:00:00Z	ftp://ftp.ncbi.nlm.nih.gov/genomes/all/GCA/016/469/335/GCA_016469335.1_ASM1646933v1	ftp://ftp.ncbi.nlm.nih.gov/genomes/all/GCF/016/469/335/GCF_016469335.1_ASM1646933v1
Streptomyces murinus	Streptomyces murinus	Bacteria;Terrabacteria group;Actinomycetota	Am1	SAMN17132230	PRJNA650019	GCA_016467295.1	Complete	8.53926	71.8	1	2021-01-04T00:00:00Z	ftp://ftp.ncbi.nlm.nih.gov/genomes/all/GCA/016/467/295/GCA_016467295.1_ASM1646729v1	ftp://ftp.ncbi.nlm.nih.gov/genomes/all/GCF/016/467/295/GCF_016467295.1_ASM1646729v1
Ralstonia pickettii	Ralstonia pickettii	Bacteria;Pseudomonadota;Betaproteobacteria	K-288	SAMN17126705	PRJNA686860	GCA_016466415.2	Complete	4.83142	63.9135	3	2021-01-04T00:00:00Z	ftp://ftp.ncbi.nlm.nih.gov/genomes/all/GCA/016/466/415/GCA_016466415.2_ASM1646641v2	ftp://ftp.ncbi.nlm.nih.gov/genomes/all/GCF/016/466/415/GCF_016466415.2_ASM1646641v2
Escherichia coli O157:H7	Escherichia coli	Bacteria;Pseudomonadota;Gammaproteobacteria	ECP19-2498	SAMN16946945	PRJNA681235	GCA_016458945.1	Complete	5.73072	50.5468	5	2021-01-03T00:00:00Z	ftp://ftp.ncbi.nlm.nih.gov/genomes/all/GCA/016/458/945/GCA_016458945.1_ASM1645894v1	ftp://ftp.ncbi.nlm.nih.gov/genomes/all/GCF/016/458/945/GCF_016458945.1_ASM1645894v1
Escherichia coli O157:H7	Escherichia coli	Bacteria;Pseudomonadota;Gammaproteobacteria	ECP19-598	SAMN16946946	PRJNA681235	GCA_016458925.1	Complete	5.77239	50.419	3	2021-01-03T00:00:00Z	ftp://ftp.ncbi.nlm.nih.gov/genomes/all/GCA/016/458/925/GCA_016458925.1_ASM1645892v1	ftp://ftp.ncbi.nlm.nih.gov/genomes/all/GCF/016/458/925/GCF_016458925.1_ASM1645892v1
Escherichia coli O157:H7	Escherichia coli	Bacteria;Pseudomonadota;Gammaproteobacteria	ECP19-798	SAMN16946947	PRJNA681235	GCA_016458905.1	Complete	5.58618	50.4227	3	2021-01-03T00:00:00Z	ftp://ftp.ncbi.nlm.nih.gov/genomes/all/GCA/016/458/905/GCA_016458905.1_ASM1645890v1	ftp://ftp.ncbi.nlm.nih.gov/genomes/all/GCF/016/458/905/GCF_016458905.1_ASM1645890v1
Escherichia coli O157:H7	Escherichia coli	Bacteria;Pseudomonadota;Gammaproteobacteria	ECP19-198	SAMN16956340	PRJNA681235	GCA_016458885.1	Complete	5.58638	50.4154	3	2021-01-03T00:00:00Z	ftp://ftp.ncbi.nlm.nih.gov/genomes/all/GCA/016/458/885/GCA_016458885.1_ASM1645888v1	ftp://ftp.ncbi.nlm.nih.gov/genomes/all/GCF/016/458/885/GCF_016458885.1_ASM1645888v1
Campylobacter jejuni	Campylobacter jejuni	Bacteria;Pseudomonadota;delta/epsilon subdivisions	CJP19-D996	SAMN17131268	PRJNA681235	GCA_016458865.1	Complete	1.69297	30.5	1	2021-01-03T00:00:00Z	ftp://ftp.ncbi.nlm.nih.gov/genomes/all/GCA/016/458/865/GCA_016458865.1_ASM1645886v1	ftp://ftp.ncbi.nlm.nih.gov/genomes/all/GCF/016/458/865/GCF_016458865.1_ASM1645886v1
Campylobacter jejuni	Campylobacter jejuni	Bacteria;Pseudomonadota;delta/epsilon subdivisions	CJP19-D445	SAMN17131267	PRJNA681235	GCA_016458845.1	Complete	1.69467	30.555	2	2021-01-03T00:00:00Z	ftp://ftp.ncbi.nlm.nih.gov/genomes/all/GCA/016/458/845/GCA_016458845.1_ASM1645884v1	ftp://ftp.ncbi.nlm.nih.gov/genomes/all/GCF/016/458/845/GCF_016458845.1_ASM1645884v1
Miniphocaeibacter halophilus	Miniphocaeibacter halophilus	Bacteria;Terrabacteria group;Bacillota	AMB_01	SAMN17134891	PRJNA687125	GCA_016458825.1	Complete	2.39478	29	1	2021-01-03T00:00:00Z	ftp://ftp.ncbi.nlm.nih.gov/genomes/all/GCA/016/458/825/GCA_016458825.1_ASM1645882v1	ftp://ftp.ncbi.nlm.nih.gov/genomes/all/GCF/016/458/825/GCF_016458825.1_ASM1645882v1
Burkholderia anthina	Burkholderia anthina	Bacteria;Pseudomonadota;Betaproteobacteria	BJQ0011	SAMN17126017	PRJNA686829	GCA_016458805.1	Complete	6.4565	66.3853	2	2021-01-03T00:00:00Z	ftp://ftp.ncbi.nlm.nih.gov/genomes/all/GCA/016/458/805/GCA_016458805.1_ASM1645880v1	ftp://ftp.ncbi.nlm.nih.gov/genomes/all/GCF/016/458/805/GCF_016458805.1_ASM1645880v1
Burkholderia ambifaria	Burkholderia ambifaria	Bacteria;Pseudomonadota;Betaproteobacteria	BJQ0010	SAMN17082921	PRJNA686819	GCA_016458785.1	Complete	6.30194	66.7552	7	2021-01-03T00:00:00Z	ftp://ftp.ncbi.nlm.nih.gov/genomes/all/GCA/016/458/785/GCA_016458785.1_ASM1645878v1	ftp://ftp.ncbi.nlm.nih.gov/genomes/all/GCF/016/458/785/GCF_016458785.1_ASM1645878v1
Histophilus somni	Histophilus somni	Bacteria;Pseudomonadota;Gammaproteobacteria	ASc-MMNZ-VFA-069	SAMN17118557	PRJNA686492	GCA_016455325.1	Complete	2.18346	37.4	1	2021-01-01T00:00:00Z	ftp://ftp.ncbi.nlm.nih.gov/genomes/all/GCA/016/455/325/GCA_016455325.1_ASM1645532v1	ftp://ftp.ncbi.nlm.nih.gov/genomes/all/GCF/016/455/325/GCF_016455325.1_ASM1645532v1
Staphylococcus pseudintermedius	Staphylococcus pseudintermedius	Bacteria;Terrabacteria group;Bacillota	DSP027	SAMN17102138	PRJNA685966	GCA_016455285.1	Complete	2.71719	37.3	1	2021-01-01T00:00:00Z	ftp://ftp.ncbi.nlm.nih.gov/genomes/all/GCA/016/455/285/GCA_016455285.1_ASM1645528v1	ftp://ftp.ncbi.nlm.nih.gov/genomes/all/GCF/016/455/285/GCF_016455285.1_ASM1645528v1
Staphylococcus pseudintermedius	Staphylococcus pseudintermedius	Bacteria;Terrabacteria group;Bacillota	DSP030	SAMN17102140	PRJNA685966	GCA_016455265.1	Complete	2.61206	37.6	1	2021-01-01T00:00:00Z	ftp://ftp.ncbi.nlm.nih.gov/genomes/all/GCA/016/455/265/GCA_016455265.1_ASM1645526v1	ftp://ftp.ncbi.nlm.nih.gov/genomes/all/GCF/016/455/265/GCF_016455265.1_ASM1645526v1
Staphylococcus pseudintermedius	Staphylococcus pseudintermedius	Bacteria;Terrabacteria group;Bacillota	HSP125	SAMN17102155	PRJNA685966	GCA_016455245.1	Complete	2.55147	37.6	1	2021-01-01T00:00:00Z	ftp://ftp.ncbi.nlm.nih.gov/genomes/all/GCA/016/455/245/GCA_016455245.1_ASM1645524v1	ftp://ftp.ncbi.nlm.nih.gov/genomes/all/GCF/016/455/245/GCF_016455245.1_ASM1645524v1
Staphylococcus pseudintermedius	Staphylococcus pseudintermedius	Bacteria;Terrabacteria group;Bacillota	DSP021	SAMN17102133	PRJNA685966	GCA_016455225.1	Complete	2.79572	37.5	1	2021-01-01T00:00:00Z	ftp://ftp.ncbi.nlm.nih.gov/genomes/all/GCA/016/455/225/GCA_016455225.1_ASM1645522v1	ftp://ftp.ncbi.nlm.nih.gov/genomes/all/GCF/016/455/225/GCF_016455225.1_ASM1645522v1
Staphylococcus pseudintermedius	Staphylococcus pseudintermedius	Bacteria;Terrabacteria group;Bacillota	DG064	SAMN17102118	PRJNA685966	GCA_016455205.1	Complete	2.89506	37.5	1	2021-01-01T00:00:00Z	ftp://ftp.ncbi.nlm.nih.gov/genomes/all/GCA/016/455/205/GCA_016455205.1_ASM1645520v1	ftp://ftp.ncbi.nlm.nih.gov/genomes/all/GCF/016/455/205/GCF_016455205.1_ASM1645520v1
Staphylococcus pseudintermedius	Staphylococcus pseudintermedius	Bacteria;Terrabacteria group;Bacillota	DG072	SAMN17102122	PRJNA685966	GCA_016455165.1	Complete	2.83713	37.4	1	2021-01-01T00:00:00Z	ftp://ftp.ncbi.nlm.nih.gov/genomes/all/GCA/016/455/165/GCA_016455165.1_ASM1645516v1	ftp://ftp.ncbi.nlm.nih.gov/genomes/all/GCF/016/455/165/GCF_016455165.1_ASM1645516v1
Staphylococcus pseudintermedius	Staphylococcus pseudintermedius	Bacteria;Terrabacteria group;Bacillota	DSP020	SAMN17102132	PRJNA685966	GCA_016455145.1	Complete	2.79383	37.5	1	2021-01-01T00:00:00Z	ftp://ftp.ncbi.nlm.nih.gov/genomes/all/GCA/016/455/145/GCA_016455145.1_ASM1645514v1	ftp://ftp.ncbi.nlm.nih.gov/genomes/all/GCF/016/455/145/GCF_016455145.1_ASM1645514v1
Staphylococcus pseudintermedius	Staphylococcus pseudintermedius	Bacteria;Terrabacteria group;Bacillota	HSP134	SAMN17102158	PRJNA685966	GCA_016455105.1	Complete	2.51459	37.7	1	2021-01-01T00:00:00Z	ftp://ftp.ncbi.nlm.nih.gov/genomes/all/GCA/016/455/105/GCA_016455105.1_ASM1645510v1	ftp://ftp.ncbi.nlm.nih.gov/genomes/all/GCF/016/455/105/GCF_016455105.1_ASM1645510v1
Staphylococcus pseudintermedius	Staphylococcus pseudintermedius	Bacteria;Terrabacteria group;Bacillota	DSP026	SAMN17102137	PRJNA685966	GCA_016455085.1	Complete	2.56763	37.6	1	2021-01-01T00:00:00Z	ftp://ftp.ncbi.nlm.nih.gov/genomes/all/GCA/016/455/085/GCA_016455085.1_ASM1645508v1	ftp://ftp.ncbi.nlm.nih.gov/genomes/all/GCF/016/455/085/GCF_016455085.1_ASM1645508v1
Staphylococcus pseudintermedius	Staphylococcus pseudintermedius	Bacteria;Terrabacteria group;Bacillota	HSP135	SAMN17102159	PRJNA685966	GCA_016455065.1	Complete	2.51273	37.7	1	2021-01-01T00:00:00Z	ftp://ftp.ncbi.nlm.nih.gov/genomes/all/GCA/016/455/065/GCA_016455065.1_ASM1645506v1	ftp://ftp.ncbi.nlm.nih.gov/genomes/all/GCF/016/455/065/GCF_016455065.1_ASM1645506v1
Staphylococcus pseudintermedius	Staphylococcus pseudintermedius	Bacteria;Terrabacteria group;Bacillota	DSP034	SAMN17102142	PRJNA685966	GCA_016455025.1	Complete	2.55037	37.6	1	2021-01-01T00:00:00Z	ftp://ftp.ncbi.nlm.nih.gov/genomes/all/GCA/016/455/025/GCA_016455025.1_ASM1645502v1	ftp://ftp.ncbi.nlm.nih.gov/genomes/all/GCF/016/455/025/GCF_016455025.1_ASM1645502v1
Staphylococcus pseudintermedius	Staphylococcus pseudintermedius	Bacteria;Terrabacteria group;Bacillota	HSP118	SAMN17102154	PRJNA685966	GCA_016455005.1	Complete	2.51286	37.7	1	2021-01-01T00:00:00Z	ftp://ftp.ncbi.nlm.nih.gov/genomes/all/GCA/016/455/005/GCA_016455005.1_ASM1645500v1	ftp://ftp.ncbi.nlm.nih.gov/genomes/all/GCF/016/455/005/GCF_016455005.1_ASM1645500v1
Staphylococcus pseudintermedius	Staphylococcus pseudintermedius	Bacteria;Terrabacteria group;Bacillota	HSP137	SAMN17102161	PRJNA685966	GCA_016454985.1	Complete	2.51276	37.7	1	2021-01-01T00:00:00Z	ftp://ftp.ncbi.nlm.nih.gov/genomes/all/GCA/016/454/985/GCA_016454985.1_ASM1645498v1	ftp://ftp.ncbi.nlm.nih.gov/genomes/all/GCF/016/454/985/GCF_016454985.1_ASM1645498v1
Staphylococcus pseudintermedius	Staphylococcus pseudintermedius	Bacteria;Terrabacteria group;Bacillota	HSP138	SAMN17102162	PRJNA685966	GCA_016454965.1	Complete	2.51283	37.7	1	2021-01-01T00:00:00Z	ftp://ftp.ncbi.nlm.nih.gov/genomes/all/GCA/016/454/965/GCA_016454965.1_ASM1645496v1	ftp://ftp.ncbi.nlm.nih.gov/genomes/all/GCF/016/454/965/GCF_016454965.1_ASM1645496v1
Salmonella enterica subsp. enterica serovar Saintpaul	Salmonella enterica	Bacteria;Pseudomonadota;Gammaproteobacteria	CVM 22543	SAMN14504662	PRJNA622256	GCA_016454785.1	Complete	5.00601	51.9335	2	2020-12-31T00:00:00Z	ftp://ftp.ncbi.nlm.nih.gov/genomes/all/GCA/016/454/785/GCA_016454785.1_ASM1645478v1	ftp://ftp.ncbi.nlm.nih.gov/genomes/all/GCF/016/454/785/GCF_016454785.1_ASM1645478v1
Salmonella enterica subsp. enterica serovar Derby	Salmonella enterica	Bacteria;Pseudomonadota;Gammaproteobacteria	CVM 30155	SAMN14504803	PRJNA622256	GCA_016454765.1	Complete	5.14404	51.6697	3	2020-12-31T00:00:00Z	ftp://ftp.ncbi.nlm.nih.gov/genomes/all/GCA/016/454/765/GCA_016454765.1_ASM1645476v1	ftp://ftp.ncbi.nlm.nih.gov/genomes/all/GCF/016/454/765/GCF_016454765.1_ASM1645476v1
Salmonella enterica subsp. enterica serovar Uganda	Salmonella enterica	Bacteria;Pseudomonadota;Gammaproteobacteria	CVM 20723	SAMN14504525	PRJNA622256	GCA_016454725.1	Complete	5.06849	52.0386	8	2020-12-31T00:00:00Z	ftp://ftp.ncbi.nlm.nih.gov/genomes/all/GCA/016/454/725/GCA_016454725.1_ASM1645472v1	ftp://ftp.ncbi.nlm.nih.gov/genomes/all/GCF/016/454/725/GCF_016454725.1_ASM1645472v1
Salmonella enterica subsp. enterica serovar Muenchen	Salmonella enterica	Bacteria;Pseudomonadota;Gammaproteobacteria	CVM 20744	SAMN14504546	PRJNA622256	GCA_016454705.1	Complete	4.84954	52.1195	3	2020-12-31T00:00:00Z	ftp://ftp.ncbi.nlm.nih.gov/genomes/all/GCA/016/454/705/GCA_016454705.1_ASM1645470v1	ftp://ftp.ncbi.nlm.nih.gov/genomes/all/GCF/016/454/705/GCF_016454705.1_ASM1645470v1
Salmonella enterica subsp. enterica serovar Senftenberg	Salmonella enterica	Bacteria;Pseudomonadota;Gammaproteobacteria	CVM 20749	SAMN14504550	PRJNA622256	GCA_016454665.1	Complete	5.0096	51.9964	3	2020-12-31T00:00:00Z	ftp://ftp.ncbi.nlm.nih.gov/genomes/all/GCA/016/454/665/GCA_016454665.1_ASM1645466v1	ftp://ftp.ncbi.nlm.nih.gov/genomes/all/GCF/016/454/665/GCF_016454665.1_ASM1645466v1
Salmonella enterica subsp. enterica serovar Heidelberg	Salmonella enterica	Bacteria;Pseudomonadota;Gammaproteobacteria	CVM 20760	SAMN14504560	PRJNA622256	GCA_016454645.1	Complete	5.10303	51.9115	3	2020-12-31T00:00:00Z	ftp://ftp.ncbi.nlm.nih.gov/genomes/all/GCA/016/454/645/GCA_016454645.1_ASM1645464v1	ftp://ftp.ncbi.nlm.nih.gov/genomes/all/GCF/016/454/645/GCF_016454645.1_ASM1645464v1
Salmonella enterica subsp. enterica serovar Typhimurium	Salmonella enterica	Bacteria;Pseudomonadota;Gammaproteobacteria	CVM 20762	SAMN14504562	PRJNA622256	GCA_016454605.1	Complete	5.01505	52.1718	3	2020-12-31T00:00:00Z	ftp://ftp.ncbi.nlm.nih.gov/genomes/all/GCA/016/454/605/GCA_016454605.1_ASM1645460v1	ftp://ftp.ncbi.nlm.nih.gov/genomes/all/GCF/016/454/605/GCF_016454605.1_ASM1645460v1
Salmonella enterica subsp. enterica serovar Agona	Salmonella enterica	Bacteria;Pseudomonadota;Gammaproteobacteria	CVM 21974	SAMN14504574	PRJNA622256	GCA_016454585.1	Complete	4.99314	52.1204	2	2020-12-31T00:00:00Z	ftp://ftp.ncbi.nlm.nih.gov/genomes/all/GCA/016/454/585/GCA_016454585.1_ASM1645458v1	ftp://ftp.ncbi.nlm.nih.gov/genomes/all/GCF/016/454/585/GCF_016454585.1_ASM1645458v1
Salmonella enterica subsp. enterica serovar Uganda	Salmonella enterica	Bacteria;Pseudomonadota;Gammaproteobacteria	CVM 22436	SAMN14504594	PRJNA622256	GCA_016454545.1	Complete	5.03274	52.187	4	2020-12-31T00:00:00Z	ftp://ftp.ncbi.nlm.nih.gov/genomes/all/GCA/016/454/545/GCA_016454545.1_ASM1645454v1	ftp://ftp.ncbi.nlm.nih.gov/genomes/all/GCF/016/454/545/GCF_016454545.1_ASM1645454v1
Salmonella enterica subsp. enterica serovar Uganda	Salmonella enterica	Bacteria;Pseudomonadota;Gammaproteobacteria	CVM 22437	SAMN14504595	PRJNA622256	GCA_016454525.1	Complete	5.03287	52.1924	2	2020-12-31T00:00:00Z	ftp://ftp.ncbi.nlm.nih.gov/genomes/all/GCA/016/454/525/GCA_016454525.1_ASM1645452v1	ftp://ftp.ncbi.nlm.nih.gov/genomes/all/GCF/016/454/525/GCF_016454525.1_ASM1645452v1
Salmonella enterica subsp. enterica serovar Anatum	Salmonella enterica	Bacteria;Pseudomonadota;Gammaproteobacteria	CVM 22448	SAMN14504600	PRJNA622256	GCA_016454505.1	Complete	4.86029	52.2032	2	2020-12-31T00:00:00Z	ftp://ftp.ncbi.nlm.nih.gov/genomes/all/GCA/016/454/505/GCA_016454505.1_ASM1645450v1	ftp://ftp.ncbi.nlm.nih.gov/genomes/all/GCF/016/454/505/GCF_016454505.1_ASM1645450v1
Salmonella enterica subsp. enterica serovar Muenster	Salmonella enterica	Bacteria;Pseudomonadota;Gammaproteobacteria	CVM 22504	SAMN14504624	PRJNA622256	GCA_016454485.1	Complete	5.13023	51.6827	3	2020-12-31T00:00:00Z	ftp://ftp.ncbi.nlm.nih.gov/genomes/all/GCA/016/454/485/GCA_016454485.1_ASM1645448v1	ftp://ftp.ncbi.nlm.nih.gov/genomes/all/GCF/016/454/485/GCF_016454485.1_ASM1645448v1
Salmonella enterica subsp. enterica serovar Muenchen	Salmonella enterica	Bacteria;Pseudomonadota;Gammaproteobacteria	CVM 22536	SAMN14504656	PRJNA622256	GCA_016454465.1	Complete	4.75591	52.2214	2	2020-12-31T00:00:00Z	ftp://ftp.ncbi.nlm.nih.gov/genomes/all/GCA/016/454/465/GCA_016454465.1_ASM1645446v1	ftp://ftp.ncbi.nlm.nih.gov/genomes/all/GCF/016/454/465/GCF_016454465.1_ASM1645446v1
Salmonella enterica subsp. enterica serovar Typhimurium	Salmonella enterica	Bacteria;Pseudomonadota;Gammaproteobacteria	CVM 24350	SAMN14504703	PRJNA622256	GCA_016454445.1	Complete	5.11242	52.164	3	2020-12-31T00:00:00Z	ftp://ftp.ncbi.nlm.nih.gov/genomes/all/GCA/016/454/445/GCA_016454445.1_ASM1645444v1	ftp://ftp.ncbi.nlm.nih.gov/genomes/all/GCF/016/454/445/GCF_016454445.1_ASM1645444v1
Salmonella enterica subsp. enterica serovar Senftenberg	Salmonella enterica	Bacteria;Pseudomonadota;Gammaproteobacteria	CVM 24355	SAMN14504707	PRJNA622256	GCA_016454425.1	Complete	5.01173	52.0602	2	2020-12-31T00:00:00Z	ftp://ftp.ncbi.nlm.nih.gov/genomes/all/GCA/016/454/425/GCA_016454425.1_ASM1645442v1	ftp://ftp.ncbi.nlm.nih.gov/genomes/all/GCF/016/454/425/GCF_016454425.1_ASM1645442v1
Salmonella enterica subsp. enterica serovar Heidelberg	Salmonella enterica	Bacteria;Pseudomonadota;Gammaproteobacteria	CVM 24359	SAMN14504710	PRJNA622256	GCA_016454385.1	Complete	5.13989	51.9159	3	2020-12-31T00:00:00Z	ftp://ftp.ncbi.nlm.nih.gov/genomes/all/GCA/016/454/385/GCA_016454385.1_ASM1645438v1	ftp://ftp.ncbi.nlm.nih.gov/genomes/all/GCF/016/454/385/GCF_016454385.1_ASM1645438v1
Salmonella enterica subsp. enterica serovar Typhimurium	Salmonella enterica	Bacteria;Pseudomonadota;Gammaproteobacteria	CVM 24362	SAMN14504713	PRJNA622256	GCA_016454365.1	Complete	5.19651	51.9471	5	2020-12-31T00:00:00Z	ftp://ftp.ncbi.nlm.nih.gov/genomes/all/GCA/016/454/365/GCA_016454365.1_ASM1645436v1	ftp://ftp.ncbi.nlm.nih.gov/genomes/all/GCF/016/454/365/GCF_016454365.1_ASM1645436v1
Salmonella enterica subsp. enterica serovar Newport	Salmonella enterica	Bacteria;Pseudomonadota;Gammaproteobacteria	CVM 24374	SAMN14504718	PRJNA622256	GCA_016454345.1	Complete	4.96491	52.1937	4	2020-12-31T00:00:00Z	ftp://ftp.ncbi.nlm.nih.gov/genomes/all/GCA/016/454/345/GCA_016454345.1_ASM1645434v1	ftp://ftp.ncbi.nlm.nih.gov/genomes/all/GCF/016/454/345/GCF_016454345.1_ASM1645434v1
Salmonella enterica subsp. enterica serovar Hadar	Salmonella enterica	Bacteria;Pseudomonadota;Gammaproteobacteria	CVM 24392	SAMN14504724	PRJNA622256	GCA_016454325.1	Complete	4.93441	52.1815	2	2020-12-31T00:00:00Z	ftp://ftp.ncbi.nlm.nih.gov/genomes/all/GCA/016/454/325/GCA_016454325.1_ASM1645432v1	ftp://ftp.ncbi.nlm.nih.gov/genomes/all/GCF/016/454/325/GCF_016454325.1_ASM1645432v1
Salmonella enterica subsp. houtenae serovar 43:z4	Salmonella enterica	Bacteria;Pseudomonadota;Gammaproteobacteria	CVM 24399	SAMN14504730	PRJNA622256	GCA_016454305.1	Complete	4.81417	51.6943	2	2020-12-31T00:00:00Z	ftp://ftp.ncbi.nlm.nih.gov/genomes/all/GCA/016/454/305/GCA_016454305.1_ASM1645430v1	ftp://ftp.ncbi.nlm.nih.gov/genomes/all/GCF/016/454/305/GCF_016454305.1_ASM1645430v1
Salmonella enterica subsp. enterica serovar Choleraesuis	Salmonella enterica	Bacteria;Pseudomonadota;Gammaproteobacteria	CVM 28296	SAMN14504742	PRJNA622256	GCA_016454285.1	Complete	4.80245	52.2147	3	2020-12-31T00:00:00Z	ftp://ftp.ncbi.nlm.nih.gov/genomes/all/GCA/016/454/285/GCA_016454285.1_ASM1645428v1	ftp://ftp.ncbi.nlm.nih.gov/genomes/all/GCF/016/454/285/GCF_016454285.1_ASM1645428v1
Salmonella enterica subsp. enterica serovar Heidelberg	Salmonella enterica	Bacteria;Pseudomonadota;Gammaproteobacteria	CVM 28322	SAMN14504769	PRJNA622256	GCA_016454265.1	Complete	5.35317	51.8409	4	2020-12-31T00:00:00Z	ftp://ftp.ncbi.nlm.nih.gov/genomes/all/GCA/016/454/265/GCA_016454265.1_ASM1645426v1	ftp://ftp.ncbi.nlm.nih.gov/genomes/all/GCF/016/454/265/GCF_016454265.1_ASM1645426v1
Salmonella enterica subsp. enterica serovar Agona	Salmonella enterica	Bacteria;Pseudomonadota;Gammaproteobacteria	CVM 28336	SAMN14504782	PRJNA622256	GCA_016454245.1	Complete	5.09508	52.019	2	2020-12-31T00:00:00Z	ftp://ftp.ncbi.nlm.nih.gov/genomes/all/GCA/016/454/245/GCA_016454245.1_ASM1645424v1	ftp://ftp.ncbi.nlm.nih.gov/genomes/all/GCF/016/454/245/GCF_016454245.1_ASM1645424v1
Salmonella enterica subsp. enterica serovar Worthington	Salmonella enterica	Bacteria;Pseudomonadota;Gammaproteobacteria	CVM 30148	SAMN14504796	PRJNA622256	GCA_016454225.1	Complete	5.08944	52.1708	3	2020-12-31T00:00:00Z	ftp://ftp.ncbi.nlm.nih.gov/genomes/all/GCA/016/454/225/GCA_016454225.1_ASM1645422v1	ftp://ftp.ncbi.nlm.nih.gov/genomes/all/GCF/016/454/225/GCF_016454225.1_ASM1645422v1
Salmonella enterica subsp. enterica serovar Schwarzengrund	Salmonella enterica	Bacteria;Pseudomonadota;Gammaproteobacteria	CVM 30168	SAMN14504815	PRJNA622256	GCA_016454205.1	Complete	4.77404	52.115	3	2020-12-31T00:00:00Z	ftp://ftp.ncbi.nlm.nih.gov/genomes/all/GCA/016/454/205/GCA_016454205.1_ASM1645420v1	ftp://ftp.ncbi.nlm.nih.gov/genomes/all/GCF/016/454/205/GCF_016454205.1_ASM1645420v1
Salmonella enterica subsp. enterica serovar Bovismorbificans	Salmonella enterica	Bacteria;Pseudomonadota;Gammaproteobacteria	CVM 30176	SAMN14504823	PRJNA622256	GCA_016454185.1	Complete	4.79474	52.2	1	2020-12-31T00:00:00Z	ftp://ftp.ncbi.nlm.nih.gov/genomes/all/GCA/016/454/185/GCA_016454185.1_ASM1645418v1	ftp://ftp.ncbi.nlm.nih.gov/genomes/all/GCF/016/454/185/GCF_016454185.1_ASM1645418v1
Salmonella enterica subsp. enterica serovar Kentucky	Salmonella enterica	Bacteria;Pseudomonadota;Gammaproteobacteria	CVM 30177	SAMN14504824	PRJNA622256	GCA_016454165.1	Complete	4.95881	52.0319	3	2020-12-31T00:00:00Z	ftp://ftp.ncbi.nlm.nih.gov/genomes/all/GCA/016/454/165/GCA_016454165.1_ASM1645416v1	ftp://ftp.ncbi.nlm.nih.gov/genomes/all/GCF/016/454/165/GCF_016454165.1_ASM1645416v1
Salmonella enterica subsp. enterica serovar Typhimurium	Salmonella enterica	Bacteria;Pseudomonadota;Gammaproteobacteria	CVM 28321-a	SAMN14504767	PRJNA622256	GCA_016452165.1	Complete	5.23076	51.9655	6	2020-12-31T00:00:00Z	ftp://ftp.ncbi.nlm.nih.gov/genomes/all/GCA/016/452/165/GCA_016452165.1_ASM1645216v1	ftp://ftp.ncbi.nlm.nih.gov/genomes/all/GCF/016/452/165/GCF_016452165.1_ASM1645216v1
Salmonella enterica subsp. enterica serovar Anatum	Salmonella enterica	Bacteria;Pseudomonadota;Gammaproteobacteria	CVM 33822	SAMN14504852	PRJNA622256	GCA_016452145.1	Complete	5.21851	51.8143	4	2020-12-31T00:00:00Z	ftp://ftp.ncbi.nlm.nih.gov/genomes/all/GCA/016/452/145/GCA_016452145.1_ASM1645214v1	ftp://ftp.ncbi.nlm.nih.gov/genomes/all/GCF/016/452/145/GCF_016452145.1_ASM1645214v1
Salmonella enterica subsp. enterica serovar Worthington	Salmonella enterica	Bacteria;Pseudomonadota;Gammaproteobacteria	CVM 33836	SAMN14504865	PRJNA622256	GCA_016452125.1	Complete	5.4795	51.8915	10	2020-12-31T00:00:00Z	ftp://ftp.ncbi.nlm.nih.gov/genomes/all/GCA/016/452/125/GCA_016452125.1_ASM1645212v1	ftp://ftp.ncbi.nlm.nih.gov/genomes/all/GCF/016/452/125/GCF_016452125.1_ASM1645212v1
Salmonella enterica subsp. enterica serovar Senftenberg	Salmonella enterica	Bacteria;Pseudomonadota;Gammaproteobacteria	CVM 34514	SAMN14504879	PRJNA622256	GCA_016452105.1	Complete	5.12178	51.9045	7	2020-12-31T00:00:00Z	ftp://ftp.ncbi.nlm.nih.gov/genomes/all/GCA/016/452/105/GCA_016452105.1_ASM1645210v1	ftp://ftp.ncbi.nlm.nih.gov/genomes/all/GCF/016/452/105/GCF_016452105.1_ASM1645210v1
Salmonella enterica subsp. enterica serovar Muenster	Salmonella enterica	Bacteria;Pseudomonadota;Gammaproteobacteria	CVM 34526	SAMN14504890	PRJNA622256	GCA_016452085.1	Complete	5.08876	51.7601	5	2020-12-31T00:00:00Z	ftp://ftp.ncbi.nlm.nih.gov/genomes/all/GCA/016/452/085/GCA_016452085.1_ASM1645208v1	ftp://ftp.ncbi.nlm.nih.gov/genomes/all/GCF/016/452/085/GCF_016452085.1_ASM1645208v1
Salmonella enterica subsp. enterica serovar Newport	Salmonella enterica	Bacteria;Pseudomonadota;Gammaproteobacteria	CVM 34530	SAMN14504894	PRJNA622256	GCA_016452065.1	Complete	5.13976	52.226	3	2020-12-31T00:00:00Z	ftp://ftp.ncbi.nlm.nih.gov/genomes/all/GCA/016/452/065/GCA_016452065.1_ASM1645206v1	ftp://ftp.ncbi.nlm.nih.gov/genomes/all/GCF/016/452/065/GCF_016452065.1_ASM1645206v1
Salmonella enterica subsp. enterica serovar Uganda	Salmonella enterica	Bacteria;Pseudomonadota;Gammaproteobacteria	CVM 35009	SAMN14504909	PRJNA622256	GCA_016452045.1	Complete	4.96869	52.2344	2	2020-12-31T00:00:00Z	ftp://ftp.ncbi.nlm.nih.gov/genomes/all/GCA/016/452/045/GCA_016452045.1_ASM1645204v1	ftp://ftp.ncbi.nlm.nih.gov/genomes/all/GCF/016/452/045/GCF_016452045.1_ASM1645204v1
Salmonella enterica subsp. enterica serovar London	Salmonella enterica	Bacteria;Pseudomonadota;Gammaproteobacteria	CVM 35153	SAMN14504919	PRJNA622256	GCA_016452025.1	Complete	4.78445	52.2508	2	2020-12-31T00:00:00Z	ftp://ftp.ncbi.nlm.nih.gov/genomes/all/GCA/016/452/025/GCA_016452025.1_ASM1645202v1	ftp://ftp.ncbi.nlm.nih.gov/genomes/all/GCF/016/452/025/GCF_016452025.1_ASM1645202v1
Salmonella enterica subsp. enterica serovar Heidelberg	Salmonella enterica	Bacteria;Pseudomonadota;Gammaproteobacteria	CVM 35161	SAMN14504925	PRJNA622256	GCA_016452005.1	Complete	5.19719	51.8668	3	2020-12-31T00:00:00Z	ftp://ftp.ncbi.nlm.nih.gov/genomes/all/GCA/016/452/005/GCA_016452005.1_ASM1645200v1	ftp://ftp.ncbi.nlm.nih.gov/genomes/all/GCF/016/452/005/GCF_016452005.1_ASM1645200v1
Salmonella enterica subsp. enterica serovar Reading	Salmonella enterica	Bacteria;Pseudomonadota;Gammaproteobacteria	CVM 35189	SAMN14504941	PRJNA622256	GCA_016451985.1	Complete	5.08464	52.2479	3	2020-12-31T00:00:00Z	ftp://ftp.ncbi.nlm.nih.gov/genomes/all/GCA/016/451/985/GCA_016451985.1_ASM1645198v1	ftp://ftp.ncbi.nlm.nih.gov/genomes/all/GCF/016/451/985/GCF_016451985.1_ASM1645198v1
Erwinia amylovora	Erwinia amylovora	Bacteria;Pseudomonadota;Gammaproteobacteria	Ea1189	SAMN13762617	PRJNA599942	GCA_016446415.2	Complete	3.82521	53.5749	2	2020-12-30T00:00:00Z	ftp://ftp.ncbi.nlm.nih.gov/genomes/all/GCA/016/446/415/GCA_016446415.2_ASM1644641v2	ftp://ftp.ncbi.nlm.nih.gov/genomes/all/GCF/016/446/415/GCF_016446415.2_ASM1644641v2
[Phormidium] sp. ETS-05	[Phormidium] sp.	Bacteria;Terrabacteria group;Cyanobacteria/Melainabacteria group	ETS-05	SAMN14525496	PRJNA622676	GCA_016446395.1	Complete	6.28678	49.5	1	2020-12-30T00:00:00Z	ftp://ftp.ncbi.nlm.nih.gov/genomes/all/GCA/016/446/395/GCA_016446395.1_ASM1644639v1	ftp://ftp.ncbi.nlm.nih.gov/genomes/all/GCF/016/446/395/GCF_016446395.1_ASM1644639v1
Mycobacteroides chelonae	Mycobacteroides chelonae	Bacteria;Terrabacteria group;Actinomycetota	Myco3b	SAMN13542596	PRJNA594977	GCA_016446355.1	Complete	5.06107	64	1	2020-12-30T00:00:00Z	ftp://ftp.ncbi.nlm.nih.gov/genomes/all/GCA/016/446/355/GCA_016446355.1_ASM1644635v1	ftp://ftp.ncbi.nlm.nih.gov/genomes/all/GCF/016/446/355/GCF_016446355.1_ASM1644635v1
Escherichia coli	Escherichia coli	Bacteria;Pseudomonadota;Gammaproteobacteria	QEC11-421	SAMN14049568	PRJNA604918	GCA_016446335.1	Complete	5.08451	50.7366	6	2020-12-30T00:00:00Z	ftp://ftp.ncbi.nlm.nih.gov/genomes/all/GCA/016/446/335/GCA_016446335.1_ASM1644633v1	ftp://ftp.ncbi.nlm.nih.gov/genomes/all/GCF/016/446/335/GCF_016446335.1_ASM1644633v1
Alcaligenes faecalis	Alcaligenes faecalis	Bacteria;Pseudomonadota;Betaproteobacteria	SCSIO B001	SAMN13741839	PRJNA598809	GCA_016446305.1	Complete	4.02978	56.8	1	2020-12-30T00:00:00Z	ftp://ftp.ncbi.nlm.nih.gov/genomes/all/GCA/016/446/305/GCA_016446305.1_ASM1644630v1	ftp://ftp.ncbi.nlm.nih.gov/genomes/all/GCF/016/446/305/GCF_016446305.1_ASM1644630v1
Desulfobulbus oligotrophicus	Desulfobulbus oligotrophicus	Bacteria;Pseudomonadota;delta/epsilon subdivisions	Prop6	SAMN15000288	PRJNA634566	GCA_016446285.1	Complete	3.10201	52.4	1	2020-12-30T00:00:00Z	ftp://ftp.ncbi.nlm.nih.gov/genomes/all/GCA/016/446/285/GCA_016446285.1_ASM1644628v1	ftp://ftp.ncbi.nlm.nih.gov/genomes/all/GCF/016/446/285/GCF_016446285.1_ASM1644628v1
Escherichia coli	Escherichia coli	Bacteria;Pseudomonadota;Gammaproteobacteria	1EC187	SAMN15945289	PRJNA473419	GCA_016432805.1	Complete	5.05435	50.5682	5	2020-12-29T00:00:00Z	ftp://ftp.ncbi.nlm.nih.gov/genomes/all/GCA/016/432/805/GCA_016432805.1_ASM1643280v1	ftp://ftp.ncbi.nlm.nih.gov/genomes/all/GCF/016/432/805/GCF_016432805.1_ASM1643280v1
Escherichia coli	Escherichia coli	Bacteria;Pseudomonadota;Gammaproteobacteria	1EC213	SAMN15945290	PRJNA473419	GCA_016432785.1	Complete	4.99151	50.5441	7	2020-12-29T00:00:00Z	ftp://ftp.ncbi.nlm.nih.gov/genomes/all/GCA/016/432/785/GCA_016432785.1_ASM1643278v1	ftp://ftp.ncbi.nlm.nih.gov/genomes/all/GCF/016/432/785/GCF_016432785.1_ASM1643278v1
Bacillus velezensis	Bacillus velezensis	Bacteria;Terrabacteria group;Bacillota	LBUM279	SAMN17016245	PRJNA683031	GCA_016415725.1	Complete	4.17012	46	1	2020-12-15T00:00:00Z	ftp://ftp.ncbi.nlm.nih.gov/genomes/all/GCA/016/415/725/GCA_016415725.1_ASM1641572v1	ftp://ftp.ncbi.nlm.nih.gov/genomes/all/GCF/016/415/725/GCF_016415725.1_ASM1641572v1
Klebsiella quasipneumoniae	Klebsiella quasipneumoniae	Bacteria;Pseudomonadota;Gammaproteobacteria	KqPF26	SAMN17016750	PRJNA683049	GCA_016415705.1	Complete	5.39112	57.8442	3	2020-12-15T00:00:00Z	ftp://ftp.ncbi.nlm.nih.gov/genomes/all/GCA/016/415/705/GCA_016415705.1_ASM1641570v1	ftp://ftp.ncbi.nlm.nih.gov/genomes/all/GCF/016/415/705/GCF_016415705.1_ASM1641570v1
Lactiplantibacillus plantarum	Lactiplantibacillus plantarum	Bacteria;Terrabacteria group;Bacillota	SHY 21-2	SAMN17127455	PRJNA686894	GCA_016415605.1	Complete	3.33381	44.4221	5	2020-12-28T00:00:00Z	ftp://ftp.ncbi.nlm.nih.gov/genomes/all/GCA/016/415/605/GCA_016415605.1_ASM1641560v1	ftp://ftp.ncbi.nlm.nih.gov/genomes/all/GCF/016/415/605/GCF_016415605.1_ASM1641560v1
Pectobacterium carotovorum	Pectobacterium carotovorum	Bacteria;Pseudomonadota;Gammaproteobacteria	2A	SAMN17135160	PRJNA687134	GCA_016415585.1	Complete	4.74393	51.2	1	2020-12-28T00:00:00Z	ftp://ftp.ncbi.nlm.nih.gov/genomes/all/GCA/016/415/585/GCA_016415585.1_ASM1641558v1	ftp://ftp.ncbi.nlm.nih.gov/genomes/all/GCF/016/415/585/GCF_016415585.1_ASM1641558v1
Enterococcus faecium	Enterococcus faecium	Bacteria;Terrabacteria group;Bacillota	Dallas 158	SAMN17038107	PRJNA682584	GCA_016415565.1	Complete	3.00606	37.9126	6	2020-12-28T00:00:00Z	ftp://ftp.ncbi.nlm.nih.gov/genomes/all/GCA/016/415/565/GCA_016415565.1_ASM1641556v1	ftp://ftp.ncbi.nlm.nih.gov/genomes/all/GCF/016/415/565/GCF_016415565.1_ASM1641556v1
Enterococcus faecium	Enterococcus faecium	Bacteria;Terrabacteria group;Bacillota	Dallas 154_1	SAMN17038105	PRJNA682584	GCA_016415545.1	Complete	2.99433	37.9173	6	2020-12-28T00:00:00Z	ftp://ftp.ncbi.nlm.nih.gov/genomes/all/GCA/016/415/545/GCA_016415545.1_ASM1641554v1	ftp://ftp.ncbi.nlm.nih.gov/genomes/all/GCF/016/415/545/GCF_016415545.1_ASM1641554v1
Enterococcus faecium	Enterococcus faecium	Bacteria;Terrabacteria group;Bacillota	Dallas 155	SAMN17038106	PRJNA682584	GCA_016415505.1	Complete	3.21896	37.8166	8	2020-12-28T00:00:00Z	ftp://ftp.ncbi.nlm.nih.gov/genomes/all/GCA/016/415/505/GCA_016415505.1_ASM1641550v1	ftp://ftp.ncbi.nlm.nih.gov/genomes/all/GCF/016/415/505/GCF_016415505.1_ASM1641550v1
Enterococcus faecium	Enterococcus faecium	Bacteria;Terrabacteria group;Bacillota	Dallas 163_1	SAMN17038111	PRJNA682584	GCA_016415485.1	Complete	3.09581	37.8092	7	2020-12-28T00:00:00Z	ftp://ftp.ncbi.nlm.nih.gov/genomes/all/GCA/016/415/485/GCA_016415485.1_ASM1641548v1	ftp://ftp.ncbi.nlm.nih.gov/genomes/all/GCF/016/415/485/GCF_016415485.1_ASM1641548v1
Enterococcus faecium	Enterococcus faecium	Bacteria;Terrabacteria group;Bacillota	Dallas 131_2	SAMN17038101	PRJNA682584	GCA_016415465.1	Complete	3.18632	37.7638	7	2020-12-28T00:00:00Z	ftp://ftp.ncbi.nlm.nih.gov/genomes/all/GCA/016/415/465/GCA_016415465.1_ASM1641546v1	ftp://ftp.ncbi.nlm.nih.gov/genomes/all/GCF/016/415/465/GCF_016415465.1_ASM1641546v1
Enterococcus faecium	Enterococcus faecium	Bacteria;Terrabacteria group;Bacillota	Dallas 137	SAMN17038102	PRJNA682584	GCA_016415445.1	Complete	3.11544	37.7944	8	2020-12-28T00:00:00Z	ftp://ftp.ncbi.nlm.nih.gov/genomes/all/GCA/016/415/445/GCA_016415445.1_ASM1641544v1	ftp://ftp.ncbi.nlm.nih.gov/genomes/all/GCF/016/415/445/GCF_016415445.1_ASM1641544v1
Enterococcus faecium	Enterococcus faecium	Bacteria;Terrabacteria group;Bacillota	Dallas 148	SAMN17038104	PRJNA682584	GCA_016415425.1	Complete	3.19034	37.7593	8	2020-12-28T00:00:00Z	ftp://ftp.ncbi.nlm.nih.gov/genomes/all/GCA/016/415/425/GCA_016415425.1_ASM1641542v1	ftp://ftp.ncbi.nlm.nih.gov/genomes/all/GCF/016/415/425/GCF_016415425.1_ASM1641542v1
Enterococcus faecium	Enterococcus faecium	Bacteria;Terrabacteria group;Bacillota	Dallas 144_1	SAMN17038103	PRJNA682584	GCA_016415405.1	Complete	3.24809	37.5776	8	2020-12-28T00:00:00Z	ftp://ftp.ncbi.nlm.nih.gov/genomes/all/GCA/016/415/405/GCA_016415405.1_ASM1641540v1	ftp://ftp.ncbi.nlm.nih.gov/genomes/all/GCF/016/415/405/GCF_016415405.1_ASM1641540v1
Enterococcus faecium	Enterococcus faecium	Bacteria;Terrabacteria group;Bacillota	Dallas 124_1	SAMN17038098	PRJNA682584	GCA_016415385.1	Complete	3.14245	37.774	8	2020-12-28T00:00:00Z	ftp://ftp.ncbi.nlm.nih.gov/genomes/all/GCA/016/415/385/GCA_016415385.1_ASM1641538v1	ftp://ftp.ncbi.nlm.nih.gov/genomes/all/GCF/016/415/385/GCF_016415385.1_ASM1641538v1
Enterococcus faecium	Enterococcus faecium	Bacteria;Terrabacteria group;Bacillota	Dallas 124_3	SAMN17038100	PRJNA682584	GCA_016415365.1	Complete	3.14245	37.774	8	2020-12-28T00:00:00Z	ftp://ftp.ncbi.nlm.nih.gov/genomes/all/GCA/016/415/365/GCA_016415365.1_ASM1641536v1	ftp://ftp.ncbi.nlm.nih.gov/genomes/all/GCF/016/415/365/GCF_016415365.1_ASM1641536v1
Enterococcus faecium	Enterococcus faecium	Bacteria;Terrabacteria group;Bacillota	Dallas 111	SAMN17038095	PRJNA682584	GCA_016415345.1	Complete	3.06743	37.8088	8	2020-12-28T00:00:00Z	ftp://ftp.ncbi.nlm.nih.gov/genomes/all/GCA/016/415/345/GCA_016415345.1_ASM1641534v1	ftp://ftp.ncbi.nlm.nih.gov/genomes/all/GCF/016/415/345/GCF_016415345.1_ASM1641534v1
Enterococcus faecium	Enterococcus faecium	Bacteria;Terrabacteria group;Bacillota	Dallas 107_1	SAMN17038094	PRJNA682584	GCA_016415325.1	Complete	3.18213	37.7745	7	2020-12-28T00:00:00Z	ftp://ftp.ncbi.nlm.nih.gov/genomes/all/GCA/016/415/325/GCA_016415325.1_ASM1641532v1	ftp://ftp.ncbi.nlm.nih.gov/genomes/all/GCF/016/415/325/GCF_016415325.1_ASM1641532v1
Histophilus somni	Histophilus somni	Bacteria;Pseudomonadota;Gammaproteobacteria	ASc-MMNZ-VFA-076	SAMN17120632	PRJNA686681	GCA_016415305.1	Complete	2.18344	37.4	1	2020-12-28T00:00:00Z	ftp://ftp.ncbi.nlm.nih.gov/genomes/all/GCA/016/415/305/GCA_016415305.1_ASM1641530v1	ftp://ftp.ncbi.nlm.nih.gov/genomes/all/GCF/016/415/305/GCF_016415305.1_ASM1641530v1
Enterococcus faecium	Enterococcus faecium	Bacteria;Terrabacteria group;Bacillota	Dallas 100_1	SAMN17038091	PRJNA682584	GCA_016415285.1	Complete	3.24091	37.6706	7	2020-12-28T00:00:00Z	ftp://ftp.ncbi.nlm.nih.gov/genomes/all/GCA/016/415/285/GCA_016415285.1_ASM1641528v1	ftp://ftp.ncbi.nlm.nih.gov/genomes/all/GCF/016/415/285/GCF_016415285.1_ASM1641528v1
Histophilus somni	Histophilus somni	Bacteria;Pseudomonadota;Gammaproteobacteria	ASc-MMNZ-VFA-69	SAMN17120544	PRJNA686673	GCA_016415245.1	Complete	2.18337	37.4	1	2020-12-28T00:00:00Z	ftp://ftp.ncbi.nlm.nih.gov/genomes/all/GCA/016/415/245/GCA_016415245.1_ASM1641524v1	ftp://ftp.ncbi.nlm.nih.gov/genomes/all/GCF/016/415/245/GCF_016415245.1_ASM1641524v1
Histophilus somni	Histophilus somni	Bacteria;Pseudomonadota;Gammaproteobacteria	ASc-MMNZ-VFA-075	SAMN17120543	PRJNA686668	GCA_016415225.1	Complete	2.00011	37.3	1	2020-12-28T00:00:00Z	ftp://ftp.ncbi.nlm.nih.gov/genomes/all/GCA/016/415/225/GCA_016415225.1_ASM1641522v1	ftp://ftp.ncbi.nlm.nih.gov/genomes/all/GCF/016/415/225/GCF_016415225.1_ASM1641522v1
Histophilus somni	Histophilus somni	Bacteria;Pseudomonadota;Gammaproteobacteria	ASc-MMNZ-VFA-070	SAMN17120503	PRJNA686663	GCA_016415185.1	Complete	2.18353	37.4	1	2020-12-28T00:00:00Z	ftp://ftp.ncbi.nlm.nih.gov/genomes/all/GCA/016/415/185/GCA_016415185.1_ASM1641518v1	ftp://ftp.ncbi.nlm.nih.gov/genomes/all/GCF/016/415/185/GCF_016415185.1_ASM1641518v1
Histophilus somni	Histophilus somni	Bacteria;Pseudomonadota;Gammaproteobacteria	ASc-MMNZ-VFA-072	SAMN17120506	PRJNA686665	GCA_016415165.1	Complete	1.97034	37.3	1	2020-12-28T00:00:00Z	ftp://ftp.ncbi.nlm.nih.gov/genomes/all/GCA/016/415/165/GCA_016415165.1_ASM1641516v1	ftp://ftp.ncbi.nlm.nih.gov/genomes/all/GCF/016/415/165/GCF_016415165.1_ASM1641516v1
Histophilus somni	Histophilus somni	Bacteria;Pseudomonadota;Gammaproteobacteria	ASc-MMNZ-VFA-074	SAMN17120536	PRJNA686667	GCA_016415145.1	Complete	2.00686	37.3	1	2020-12-28T00:00:00Z	ftp://ftp.ncbi.nlm.nih.gov/genomes/all/GCA/016/415/145/GCA_016415145.1_ASM1641514v1	ftp://ftp.ncbi.nlm.nih.gov/genomes/all/GCF/016/415/145/GCF_016415145.1_ASM1641514v1
Enterococcus faecium	Enterococcus faecium	Bacteria;Terrabacteria group;Bacillota	Dallas 103	SAMN17038093	PRJNA682584	GCA_016415105.1	Complete	3.19291	37.7685	8	2020-12-28T00:00:00Z	ftp://ftp.ncbi.nlm.nih.gov/genomes/all/GCA/016/415/105/GCA_016415105.1_ASM1641510v1	ftp://ftp.ncbi.nlm.nih.gov/genomes/all/GCF/016/415/105/GCF_016415105.1_ASM1641510v1
Histophilus somni	Histophilus somni	Bacteria;Pseudomonadota;Gammaproteobacteria	ASc-MMNZ-VFA-071	SAMN17120504	PRJNA686664	GCA_016415085.1	Complete	2.18351	37.4	1	2020-12-28T00:00:00Z	ftp://ftp.ncbi.nlm.nih.gov/genomes/all/GCA/016/415/085/GCA_016415085.1_ASM1641508v1	ftp://ftp.ncbi.nlm.nih.gov/genomes/all/GCF/016/415/085/GCF_016415085.1_ASM1641508v1
Histophilus somni	Histophilus somni	Bacteria;Pseudomonadota;Gammaproteobacteria	ASc-MMNZ-VFA-078	SAMN17120634	PRJNA686684	GCA_016415045.1	Complete	2.00588	37.3	1	2020-12-28T00:00:00Z	ftp://ftp.ncbi.nlm.nih.gov/genomes/all/GCA/016/415/045/GCA_016415045.1_ASM1641504v1	ftp://ftp.ncbi.nlm.nih.gov/genomes/all/GCF/016/415/045/GCF_016415045.1_ASM1641504v1
Enterococcus faecium	Enterococcus faecium	Bacteria;Terrabacteria group;Bacillota	Dallas 97_1	SAMN17038090	PRJNA682584	GCA_016415025.1	Complete	3.23242	37.7448	8	2020-12-28T00:00:00Z	ftp://ftp.ncbi.nlm.nih.gov/genomes/all/GCA/016/415/025/GCA_016415025.1_ASM1641502v1	ftp://ftp.ncbi.nlm.nih.gov/genomes/all/GCF/016/415/025/GCF_016415025.1_ASM1641502v1
Histophilus somni	Histophilus somni	Bacteria;Pseudomonadota;Gammaproteobacteria	ASc-MMNZ-VFA-079	SAMN17120635	PRJNA686685	GCA_016415005.1	Complete	2.00559	37.3	1	2020-12-28T00:00:00Z	ftp://ftp.ncbi.nlm.nih.gov/genomes/all/GCA/016/415/005/GCA_016415005.1_ASM1641500v1	ftp://ftp.ncbi.nlm.nih.gov/genomes/all/GCF/016/415/005/GCF_016415005.1_ASM1641500v1
Staphylococcus aureus	Staphylococcus aureus	Bacteria;Terrabacteria group;Bacillota	nan_175_F371_ch	SAMN17109637	PRJNA686248	GCA_016413725.1	Complete	2.83125	32.8385	4	2020-12-28T00:00:00Z	ftp://ftp.ncbi.nlm.nih.gov/genomes/all/GCA/016/413/725/GCA_016413725.1_ASM1641372v1	ftp://ftp.ncbi.nlm.nih.gov/genomes/all/GCF/016/413/725/GCF_016413725.1_ASM1641372v1
Staphylococcus aureus	Staphylococcus aureus	Bacteria;Terrabacteria group;Bacillota	ncr_155_F133	SAMN17109638	PRJNA686248	GCA_016413705.1	Complete	2.85276	32.853	4	2020-12-28T00:00:00Z	ftp://ftp.ncbi.nlm.nih.gov/genomes/all/GCA/016/413/705/GCA_016413705.1_ASM1641370v1	ftp://ftp.ncbi.nlm.nih.gov/genomes/all/GCF/016/413/705/GCF_016413705.1_ASM1641370v1
Pseudomonas chlororaphis subsp. aureofaciens	Pseudomonas chlororaphis	Bacteria;Pseudomonadota;Gammaproteobacteria	SPS-41	SAMN17109018	PRJNA686211	GCA_016413685.1	Complete	6.7579	63.1	1	2020-12-28T00:00:00Z	ftp://ftp.ncbi.nlm.nih.gov/genomes/all/GCA/016/413/685/GCA_016413685.1_ASM1641368v1	ftp://ftp.ncbi.nlm.nih.gov/genomes/all/GCF/016/413/685/GCF_016413685.1_ASM1641368v1
Campylobacter fetus subsp. venerealis	Campylobacter fetus	Bacteria;Pseudomonadota;delta/epsilon subdivisions	P4531	SAMN14615035	PRJNA626057	GCA_016406645.1	Complete	1.79973	33.1	1	2020-12-27T00:00:00Z	ftp://ftp.ncbi.nlm.nih.gov/genomes/all/GCA/016/406/645/GCA_016406645.1_ASM1640664v1	ftp://ftp.ncbi.nlm.nih.gov/genomes/all/GCF/016/406/645/GCF_016406645.1_ASM1640664v1
Staphylococcus epidermidis	Staphylococcus epidermidis	Bacteria;Terrabacteria group;Bacillota	PH1-28	SAMN16085533	PRJNA662445	GCA_016406625.1	Complete	2.59818	32.0542	6	2020-12-27T00:00:00Z	ftp://ftp.ncbi.nlm.nih.gov/genomes/all/GCA/016/406/625/GCA_016406625.1_ASM1640662v1	ftp://ftp.ncbi.nlm.nih.gov/genomes/all/GCF/016/406/625/GCF_016406625.1_ASM1640662v1
Enterococcus faecium	Enterococcus faecium	Bacteria;Terrabacteria group;Bacillota	Dallas 93_2	SAMN17038088	PRJNA682584	GCA_016406605.1	Complete	3.17213	37.807	7	2020-12-27T00:00:00Z	ftp://ftp.ncbi.nlm.nih.gov/genomes/all/GCA/016/406/605/GCA_016406605.1_ASM1640660v1	ftp://ftp.ncbi.nlm.nih.gov/genomes/all/GCF/016/406/605/GCF_016406605.1_ASM1640660v1
Enterococcus faecium	Enterococcus faecium	Bacteria;Terrabacteria group;Bacillota	Dallas 93_3	SAMN17038089	PRJNA682584	GCA_016406585.1	Complete	3.17032	37.7872	6	2020-12-27T00:00:00Z	ftp://ftp.ncbi.nlm.nih.gov/genomes/all/GCA/016/406/585/GCA_016406585.1_ASM1640658v1	ftp://ftp.ncbi.nlm.nih.gov/genomes/all/GCF/016/406/585/GCF_016406585.1_ASM1640658v1
Enterococcus faecium	Enterococcus faecium	Bacteria;Terrabacteria group;Bacillota	Dallas 57	SAMN17038080	PRJNA682584	GCA_016406565.1	Complete	3.18873	37.7739	7	2020-12-27T00:00:00Z	ftp://ftp.ncbi.nlm.nih.gov/genomes/all/GCA/016/406/565/GCA_016406565.1_ASM1640656v1	ftp://ftp.ncbi.nlm.nih.gov/genomes/all/GCF/016/406/565/GCF_016406565.1_ASM1640656v1
Enterococcus faecium	Enterococcus faecium	Bacteria;Terrabacteria group;Bacillota	Dallas 53_2	SAMN17038077	PRJNA682584	GCA_016406545.1	Complete	3.18711	37.6965	6	2020-12-27T00:00:00Z	ftp://ftp.ncbi.nlm.nih.gov/genomes/all/GCA/016/406/545/GCA_016406545.1_ASM1640654v1	ftp://ftp.ncbi.nlm.nih.gov/genomes/all/GCF/016/406/545/GCF_016406545.1_ASM1640654v1
Enterococcus faecium	Enterococcus faecium	Bacteria;Terrabacteria group;Bacillota	Dallas 71_2	SAMN17038083	PRJNA682584	GCA_016406525.1	Complete	3.21986	37.6542	8	2020-12-27T00:00:00Z	ftp://ftp.ncbi.nlm.nih.gov/genomes/all/GCA/016/406/525/GCA_016406525.1_ASM1640652v1	ftp://ftp.ncbi.nlm.nih.gov/genomes/all/GCF/016/406/525/GCF_016406525.1_ASM1640652v1
Enterococcus faecium	Enterococcus faecium	Bacteria;Terrabacteria group;Bacillota	Dallas 87_1	SAMN17038085	PRJNA682584	GCA_016406505.1	Complete	3.31506	37.698	9	2020-12-27T00:00:00Z	ftp://ftp.ncbi.nlm.nih.gov/genomes/all/GCA/016/406/505/GCA_016406505.1_ASM1640650v1	ftp://ftp.ncbi.nlm.nih.gov/genomes/all/GCF/016/406/505/GCF_016406505.1_ASM1640650v1
Enterococcus faecium	Enterococcus faecium	Bacteria;Terrabacteria group;Bacillota	Dallas 16_1	SAMN17038069	PRJNA682584	GCA_016406485.1	Complete	3.24063	37.755	8	2020-12-27T00:00:00Z	ftp://ftp.ncbi.nlm.nih.gov/genomes/all/GCA/016/406/485/GCA_016406485.1_ASM1640648v1	ftp://ftp.ncbi.nlm.nih.gov/genomes/all/GCF/016/406/485/GCF_016406485.1_ASM1640648v1
Enterococcus faecium	Enterococcus faecium	Bacteria;Terrabacteria group;Bacillota	Dallas 51_4	SAMN17038075	PRJNA682584	GCA_016406465.1	Complete	3.34597	37.5669	13	2020-12-27T00:00:00Z	ftp://ftp.ncbi.nlm.nih.gov/genomes/all/GCA/016/406/465/GCA_016406465.1_ASM1640646v1	ftp://ftp.ncbi.nlm.nih.gov/genomes/all/GCF/016/406/465/GCF_016406465.1_ASM1640646v1
Enterococcus faecium	Enterococcus faecium	Bacteria;Terrabacteria group;Bacillota	Dallas 17_1	SAMN17038071	PRJNA682584	GCA_016406445.1	Complete	3.11314	37.8846	7	2020-12-27T00:00:00Z	ftp://ftp.ncbi.nlm.nih.gov/genomes/all/GCA/016/406/445/GCA_016406445.1_ASM1640644v1	ftp://ftp.ncbi.nlm.nih.gov/genomes/all/GCF/016/406/445/GCF_016406445.1_ASM1640644v1
Enterococcus faecium	Enterococcus faecium	Bacteria;Terrabacteria group;Bacillota	Dallas 83	SAMN17038084	PRJNA682584	GCA_016406425.1	Complete	3.14483	37.7804	6	2020-12-27T00:00:00Z	ftp://ftp.ncbi.nlm.nih.gov/genomes/all/GCA/016/406/425/GCA_016406425.1_ASM1640642v1	ftp://ftp.ncbi.nlm.nih.gov/genomes/all/GCF/016/406/425/GCF_016406425.1_ASM1640642v1
Enterococcus faecium	Enterococcus faecium	Bacteria;Terrabacteria group;Bacillota	Dallas 66	SAMN17038081	PRJNA682584	GCA_016406405.1	Complete	3.21963	37.6669	9	2020-12-27T00:00:00Z	ftp://ftp.ncbi.nlm.nih.gov/genomes/all/GCA/016/406/405/GCA_016406405.1_ASM1640640v1	ftp://ftp.ncbi.nlm.nih.gov/genomes/all/GCF/016/406/405/GCF_016406405.1_ASM1640640v1
Enterococcus faecium	Enterococcus faecium	Bacteria;Terrabacteria group;Bacillota	Dallas 55	SAMN17038079	PRJNA682584	GCA_016406385.1	Complete	3.18801	37.7376	6	2020-12-27T00:00:00Z	ftp://ftp.ncbi.nlm.nih.gov/genomes/all/GCA/016/406/385/GCA_016406385.1_ASM1640638v1	ftp://ftp.ncbi.nlm.nih.gov/genomes/all/GCF/016/406/385/GCF_016406385.1_ASM1640638v1
Enterococcus faecium	Enterococcus faecium	Bacteria;Terrabacteria group;Bacillota	Dallas 53_1	SAMN17038078	PRJNA682584	GCA_016406365.1	Complete	3.18386	37.6962	6	2020-12-27T00:00:00Z	ftp://ftp.ncbi.nlm.nih.gov/genomes/all/GCA/016/406/365/GCA_016406365.1_ASM1640636v1	ftp://ftp.ncbi.nlm.nih.gov/genomes/all/GCF/016/406/365/GCF_016406365.1_ASM1640636v1
Enterococcus faecium	Enterococcus faecium	Bacteria;Terrabacteria group;Bacillota	Dallas 91	SAMN17038086	PRJNA682584	GCA_016406345.1	Complete	3.17861	37.7843	7	2020-12-27T00:00:00Z	ftp://ftp.ncbi.nlm.nih.gov/genomes/all/GCA/016/406/345/GCA_016406345.1_ASM1640634v1	ftp://ftp.ncbi.nlm.nih.gov/genomes/all/GCF/016/406/345/GCF_016406345.1_ASM1640634v1
Shewanella putrefaciens	Shewanella putrefaciens	Bacteria;Pseudomonadota;Gammaproteobacteria	ATCC 8071	SAMN17120581	PRJNA686146	GCA_016406325.1	Complete	4.38633	44.4	1	2020-12-27T00:00:00Z	ftp://ftp.ncbi.nlm.nih.gov/genomes/all/GCA/016/406/325/GCA_016406325.1_ASM1640632v1	ftp://ftp.ncbi.nlm.nih.gov/genomes/all/GCF/016/406/325/GCF_016406325.1_ASM1640632v1
Shewanella putrefaciens	Shewanella putrefaciens	Bacteria;Pseudomonadota;Gammaproteobacteria	CGMCC-1.6515	SAMN17120582	PRJNA686146	GCA_016406305.1	Complete	4.5754	47	1	2020-12-27T00:00:00Z	ftp://ftp.ncbi.nlm.nih.gov/genomes/all/GCA/016/406/305/GCA_016406305.1_ASM1640630v1	ftp://ftp.ncbi.nlm.nih.gov/genomes/all/GCF/016/406/305/GCF_016406305.1_ASM1640630v1
Sinorhizobium meliloti	Sinorhizobium meliloti	Bacteria;Pseudomonadota;Alphaproteobacteria	AK76	SAMN17104055	PRJNA448269	GCA_016406285.1	Complete	7.05238	62.0273	4	2020-12-27T00:00:00Z	ftp://ftp.ncbi.nlm.nih.gov/genomes/all/GCA/016/406/285/GCA_016406285.1_ASM1640628v1	ftp://ftp.ncbi.nlm.nih.gov/genomes/all/GCF/016/406/285/GCF_016406285.1_ASM1640628v1
Staphylococcus epidermidis	Staphylococcus epidermidis	Bacteria;Terrabacteria group;Bacillota	SE48	SAMN17071899	PRJNA684900	GCA_016406225.1	Complete	2.23221	32.1005	3	2020-12-27T00:00:00Z	ftp://ftp.ncbi.nlm.nih.gov/genomes/all/GCA/016/406/225/GCA_016406225.1_ASM1640622v1	ftp://ftp.ncbi.nlm.nih.gov/genomes/all/GCF/016/406/225/GCF_016406225.1_ASM1640622v1
Providencia rettgeri	Providencia rettgeri	Bacteria;Pseudomonadota;Gammaproteobacteria	R39	SAMN17109661	PRJNA686254	GCA_016406205.1	Complete	4.54239	40.2976	3	2020-12-27T00:00:00Z	ftp://ftp.ncbi.nlm.nih.gov/genomes/all/GCA/016/406/205/GCA_016406205.1_ASM1640620v1	ftp://ftp.ncbi.nlm.nih.gov/genomes/all/GCF/016/406/205/GCF_016406205.1_ASM1640620v1
Bacillus velezensis	Bacillus velezensis	Bacteria;Terrabacteria group;Bacillota	Mr12	SAMN17107973	PRJNA650019	GCA_016406185.1	Complete	4.00115	46.5258	2	2020-12-27T00:00:00Z	ftp://ftp.ncbi.nlm.nih.gov/genomes/all/GCA/016/406/185/GCA_016406185.1_ASM1640618v1	ftp://ftp.ncbi.nlm.nih.gov/genomes/all/GCF/016/406/185/GCF_016406185.1_ASM1640618v1
Azotobacter chroococcum	Azotobacter chroococcum	Bacteria;Pseudomonadota;Gammaproteobacteria	HR1	SAMN13318852	PRJNA590128	GCA_016406165.1	Complete	5.07572	66.0304	5	2020-12-27T00:00:00Z	ftp://ftp.ncbi.nlm.nih.gov/genomes/all/GCA/016/406/165/GCA_016406165.1_ASM1640616v1	ftp://ftp.ncbi.nlm.nih.gov/genomes/all/GCF/016/406/165/GCF_016406165.1_ASM1640616v1
Pseudomonas putida	Pseudomonas putida	Bacteria;Pseudomonadota;Gammaproteobacteria	BR-PH17	SAMN17103323	PRJNA685985	GCA_016406145.1	Complete	5.85478	61.3808	2	2020-12-27T00:00:00Z	ftp://ftp.ncbi.nlm.nih.gov/genomes/all/GCA/016/406/145/GCA_016406145.1_ASM1640614v1	ftp://ftp.ncbi.nlm.nih.gov/genomes/all/GCF/016/406/145/GCF_016406145.1_ASM1640614v1
Alicyclobacillus sp. SO9	Alicyclobacillus sp.	Bacteria;Terrabacteria group;Bacillota	SO9	SAMN13326743	PRJNA588157	GCA_016406125.1	Complete	5.28613	48.4557	2	2020-12-27T00:00:00Z	ftp://ftp.ncbi.nlm.nih.gov/genomes/all/GCA/016/406/125/GCA_016406125.1_ASM1640612v1	ftp://ftp.ncbi.nlm.nih.gov/genomes/all/GCF/016/406/125/GCF_016406125.1_ASM1640612v1
Brevibacillus composti	Brevibacillus composti	Bacteria;Terrabacteria group;Bacillota	FJAT-54423	SAMN17083055	PRJNA685337	GCA_016406105.1	Complete	4.46859	54.2829	2	2020-12-27T00:00:00Z	ftp://ftp.ncbi.nlm.nih.gov/genomes/all/GCA/016/406/105/GCA_016406105.1_ASM1640610v1	ftp://ftp.ncbi.nlm.nih.gov/genomes/all/GCF/016/406/105/GCF_016406105.1_ASM1640610v1
Citrobacter portucalensis	Citrobacter portucalensis	Bacteria;Pseudomonadota;Gammaproteobacteria	Sb-2	SAMN17050479	PRJNA684029	GCA_016406035.3	Complete	4.88421	52	1	2022-02-28T00:00:00Z	ftp://ftp.ncbi.nlm.nih.gov/genomes/all/GCA/016/406/035/GCA_016406035.3_ASM1640603v3	ftp://ftp.ncbi.nlm.nih.gov/genomes/all/GCF/016/406/035/GCF_016406035.3_ASM1640603v3
Escherichia coli	Escherichia coli	Bacteria;Pseudomonadota;Gammaproteobacteria	2018-166	SAMN16993346	PRJNA682534	GCA_016404485.2	Complete	5.45789	50.7281	8	2021-05-24T00:00:00Z	ftp://ftp.ncbi.nlm.nih.gov/genomes/all/GCA/016/404/485/GCA_016404485.2_ASM1640448v2	ftp://ftp.ncbi.nlm.nih.gov/genomes/all/GCF/016/404/485/GCF_016404485.2_ASM1640448v2
Escherichia coli	Escherichia coli	Bacteria;Pseudomonadota;Gammaproteobacteria	P15-385	SAMN16993348	PRJNA682534	GCA_016404405.2	Complete	5.1947	50.8356	5	2021-05-24T00:00:00Z	ftp://ftp.ncbi.nlm.nih.gov/genomes/all/GCA/016/404/405/GCA_016404405.2_ASM1640440v2	ftp://ftp.ncbi.nlm.nih.gov/genomes/all/GCF/016/404/405/GCF_016404405.2_ASM1640440v2
Escherichia coli	Escherichia coli	Bacteria;Pseudomonadota;Gammaproteobacteria	S19-141	SAMN16993351	PRJNA682534	GCA_016404325.2	Complete	5.28739	50.6868	9	2021-05-24T00:00:00Z	ftp://ftp.ncbi.nlm.nih.gov/genomes/all/GCA/016/404/325/GCA_016404325.2_ASM1640432v2	ftp://ftp.ncbi.nlm.nih.gov/genomes/all/GCF/016/404/325/GCF_016404325.2_ASM1640432v2
Escherichia coli	Escherichia coli	Bacteria;Pseudomonadota;Gammaproteobacteria	S19-651	SAMN16993361	PRJNA682534	GCA_016404165.2	Complete	5.40553	50.6846	12	2021-05-24T00:00:00Z	ftp://ftp.ncbi.nlm.nih.gov/genomes/all/GCA/016/404/165/GCA_016404165.2_ASM1640416v2	ftp://ftp.ncbi.nlm.nih.gov/genomes/all/GCF/016/404/165/GCF_016404165.2_ASM1640416v2
Escherichia coli	Escherichia coli	Bacteria;Pseudomonadota;Gammaproteobacteria	STEC17-183	SAMN16993368	PRJNA682534	GCA_016404015.2	Complete	5.37375	50.6937	11	2021-05-24T00:00:00Z	ftp://ftp.ncbi.nlm.nih.gov/genomes/all/GCA/016/404/015/GCA_016404015.2_ASM1640401v2	ftp://ftp.ncbi.nlm.nih.gov/genomes/all/GCF/016/404/015/GCF_016404015.2_ASM1640401v2
Escherichia coli	Escherichia coli	Bacteria;Pseudomonadota;Gammaproteobacteria	STEC17-190	SAMN16993369	PRJNA682534	GCA_016403975.2	Complete	5.17797	50.7927	3	2021-05-24T00:00:00Z	ftp://ftp.ncbi.nlm.nih.gov/genomes/all/GCA/016/403/975/GCA_016403975.2_ASM1640397v2	ftp://ftp.ncbi.nlm.nih.gov/genomes/all/GCF/016/403/975/GCF_016403975.2_ASM1640397v2
Escherichia coli	Escherichia coli	Bacteria;Pseudomonadota;Gammaproteobacteria	STEC2017-197	SAMN16993373	PRJNA682534	GCA_016403875.2	Complete	5.13218	50.8561	2	2021-05-24T00:00:00Z	ftp://ftp.ncbi.nlm.nih.gov/genomes/all/GCA/016/403/875/GCA_016403875.2_ASM1640387v2	ftp://ftp.ncbi.nlm.nih.gov/genomes/all/GCF/016/403/875/GCF_016403875.2_ASM1640387v2
Escherichia coli	Escherichia coli	Bacteria;Pseudomonadota;Gammaproteobacteria	STEC2018-553	SAMN16993384	PRJNA682534	GCA_016403675.2	Complete	5.69251	50.7547	15	2021-05-24T00:00:00Z	ftp://ftp.ncbi.nlm.nih.gov/genomes/all/GCA/016/403/675/GCA_016403675.2_ASM1640367v2	ftp://ftp.ncbi.nlm.nih.gov/genomes/all/GCF/016/403/675/GCF_016403675.2_ASM1640367v2
Escherichia coli	Escherichia coli	Bacteria;Pseudomonadota;Gammaproteobacteria	STEC2018-607	SAMN16993387	PRJNA682534	GCA_016403625.2	Complete	5.6247	50.6071	18	2021-05-24T00:00:00Z	ftp://ftp.ncbi.nlm.nih.gov/genomes/all/GCA/016/403/625/GCA_016403625.2_ASM1640362v2	ftp://ftp.ncbi.nlm.nih.gov/genomes/all/GCF/016/403/625/GCF_016403625.2_ASM1640362v2
Agrobacterium tumefaciens	Agrobacterium tumefaciens	Bacteria;Pseudomonadota;Alphaproteobacteria	FDAARGOS_1048	SAMN16357217	PRJNA231221	GCA_016403145.1	Complete	5.93267	58.4441	4	2020-12-26T00:00:00Z	ftp://ftp.ncbi.nlm.nih.gov/genomes/all/GCA/016/403/145/GCA_016403145.1_ASM1640314v1	ftp://ftp.ncbi.nlm.nih.gov/genomes/all/GCF/016/403/145/GCF_016403145.1_ASM1640314v1
Leptolyngbya sp. BL0902	Leptolyngbya sp.	Bacteria;Terrabacteria group;Cyanobacteria/Melainabacteria group	BL0902	SAMN13008645	PRJNA580147	GCA_016403105.1	Complete	4.71021	57.6313	6	2020-12-26T00:00:00Z	ftp://ftp.ncbi.nlm.nih.gov/genomes/all/GCA/016/403/105/GCA_016403105.1_ASM1640310v1	ftp://ftp.ncbi.nlm.nih.gov/genomes/all/GCF/016/403/105/GCF_016403105.1_ASM1640310v1
Klebsiella pneumoniae	Klebsiella pneumoniae	Bacteria;Pseudomonadota;Gammaproteobacteria	CRKP78R	SAMN17074911	PRJNA685015	GCA_016403085.1	Complete	5.87149	56.9847	6	2020-12-26T00:00:00Z	ftp://ftp.ncbi.nlm.nih.gov/genomes/all/GCA/016/403/085/GCA_016403085.1_ASM1640308v1	ftp://ftp.ncbi.nlm.nih.gov/genomes/all/GCF/016/403/085/GCF_016403085.1_ASM1640308v1
Klebsiella pneumoniae	Klebsiella pneumoniae	Bacteria;Pseudomonadota;Gammaproteobacteria	CRKP52R	SAMN17074909	PRJNA685013	GCA_016403065.1	Complete	5.88699	57.0246	5	2020-12-26T00:00:00Z	ftp://ftp.ncbi.nlm.nih.gov/genomes/all/GCA/016/403/065/GCA_016403065.1_ASM1640306v1	ftp://ftp.ncbi.nlm.nih.gov/genomes/all/GCF/016/403/065/GCF_016403065.1_ASM1640306v1
Campylobacter jejuni	Campylobacter jejuni	Bacteria;Pseudomonadota;delta/epsilon subdivisions	RM1221	SAMN14933898	PRJNA679598	GCA_016350125.1	Complete	1.77562	30.3	1	2020-12-24T00:00:00Z	ftp://ftp.ncbi.nlm.nih.gov/genomes/all/GCA/016/350/125/GCA_016350125.1_ASM1635012v1	ftp://ftp.ncbi.nlm.nih.gov/genomes/all/GCF/016/350/125/GCF_016350125.1_ASM1635012v1
Acinetobacter baumannii	Acinetobacter baumannii	Bacteria;Pseudomonadota;Gammaproteobacteria	G20AB009	SAMN17073616	PRJNA684975	GCA_016350105.1	Complete	4.07636	38.9992	2	2020-12-24T00:00:00Z	ftp://ftp.ncbi.nlm.nih.gov/genomes/all/GCA/016/350/105/GCA_016350105.1_ASM1635010v1	ftp://ftp.ncbi.nlm.nih.gov/genomes/all/GCF/016/350/105/GCF_016350105.1_ASM1635010v1
Acinetobacter baumannii	Acinetobacter baumannii	Bacteria;Pseudomonadota;Gammaproteobacteria	G20AB007	SAMN17073615	PRJNA684975	GCA_016350085.1	Complete	4.09009	39.0008	4	2020-12-24T00:00:00Z	ftp://ftp.ncbi.nlm.nih.gov/genomes/all/GCA/016/350/085/GCA_016350085.1_ASM1635008v1	ftp://ftp.ncbi.nlm.nih.gov/genomes/all/GCF/016/350/085/GCF_016350085.1_ASM1635008v1
Acinetobacter baumannii	Acinetobacter baumannii	Bacteria;Pseudomonadota;Gammaproteobacteria	G20AB010	SAMN17073617	PRJNA684975	GCA_016350065.1	Complete	4.08824	39.0062	3	2020-12-24T00:00:00Z	ftp://ftp.ncbi.nlm.nih.gov/genomes/all/GCA/016/350/065/GCA_016350065.1_ASM1635006v1	ftp://ftp.ncbi.nlm.nih.gov/genomes/all/GCF/016/350/065/GCF_016350065.1_ASM1635006v1
Acinetobacter baumannii	Acinetobacter baumannii	Bacteria;Pseudomonadota;Gammaproteobacteria	G20AB011	SAMN17073618	PRJNA684975	GCA_016350005.1	Complete	4.07382	38.9891	3	2020-12-24T00:00:00Z	ftp://ftp.ncbi.nlm.nih.gov/genomes/all/GCA/016/350/005/GCA_016350005.1_ASM1635000v1	ftp://ftp.ncbi.nlm.nih.gov/genomes/all/GCF/016/350/005/GCF_016350005.1_ASM1635000v1
Jeotgalicoccus sp. ATCC 8456	Jeotgalicoccus sp.	Bacteria;Terrabacteria group;Bacillota	ATCC 8456	SAMN17088962	PRJNA685651	GCA_016313225.1	Complete	2.09046	36.9	1	2020-12-23T00:00:00Z	ftp://ftp.ncbi.nlm.nih.gov/genomes/all/GCA/016/313/225/GCA_016313225.1_ASM1631322v1	ftp://ftp.ncbi.nlm.nih.gov/genomes/all/GCF/016/313/225/GCF_016313225.1_ASM1631322v1
Pasteurella multocida	Pasteurella multocida	Bacteria;Pseudomonadota;Gammaproteobacteria	PM-1	SAMN17080908	PRJNA685262	GCA_016313205.1	Complete	2.39899	40.5	1	2020-12-23T00:00:00Z	ftp://ftp.ncbi.nlm.nih.gov/genomes/all/GCA/016/313/205/GCA_016313205.1_ASM1631320v1	ftp://ftp.ncbi.nlm.nih.gov/genomes/all/GCF/016/313/205/GCF_016313205.1_ASM1631320v1
Mycolicibacterium baixiangningiae	Mycolicibacterium baixiangningiae	Bacteria;Terrabacteria group;Actinomycetota	LJ126	SAMN17013278	PRJNA682880	GCA_016313185.1	Complete	6.18109	67.7	1	2020-12-23T00:00:00Z	ftp://ftp.ncbi.nlm.nih.gov/genomes/all/GCA/016/313/185/GCA_016313185.1_ASM1631318v1	ftp://ftp.ncbi.nlm.nih.gov/genomes/all/GCF/016/313/185/GCF_016313185.1_ASM1631318v1
Bacillus siamensis	Bacillus siamensis	Bacteria;Terrabacteria group;Bacillota	B28	SAMN17088081	PRJNA685583	GCA_016313165.1	Complete	3.95773	45.8897	3	2020-12-23T00:00:00Z	ftp://ftp.ncbi.nlm.nih.gov/genomes/all/GCA/016/313/165/GCA_016313165.1_ASM1631316v1	ftp://ftp.ncbi.nlm.nih.gov/genomes/all/GCF/016/313/165/GCF_016313165.1_ASM1631316v1
Curtobacterium sp. YC1	Curtobacterium sp.	Bacteria;Terrabacteria group;Actinomycetota	YC1	SAMN17050104	PRJNA683987	GCA_016267665.1	Complete	3.37853	71.5926	2	2020-12-22T00:00:00Z	ftp://ftp.ncbi.nlm.nih.gov/genomes/all/GCA/016/267/665/GCA_016267665.1_ASM1626766v1	ftp://ftp.ncbi.nlm.nih.gov/genomes/all/GCF/016/267/665/GCF_016267665.1_ASM1626766v1
Acidithiobacillus ferrivorans	Acidithiobacillus ferrivorans	Bacteria;Pseudomonadota;Acidithiobacillia	XJFY6S-08	SAMN15644336	PRJNA648684	GCA_016250455.1	Complete	3.16138	56.5	1	2020-12-22T00:00:00Z	ftp://ftp.ncbi.nlm.nih.gov/genomes/all/GCA/016/250/455/GCA_016250455.1_ASM1625045v1	ftp://ftp.ncbi.nlm.nih.gov/genomes/all/GCF/016/250/455/GCF_016250455.1_ASM1625045v1
Klebsiella quasipneumoniae	Klebsiella quasipneumoniae	Bacteria;Pseudomonadota;Gammaproteobacteria	KP2011790	SAMN17083385	PRJNA685330	GCA_016237985.1	Complete	5.25951	57.8552	2	2020-12-22T00:00:00Z	ftp://ftp.ncbi.nlm.nih.gov/genomes/all/GCA/016/237/985/GCA_016237985.1_ASM1623798v1	ftp://ftp.ncbi.nlm.nih.gov/genomes/all/GCF/016/237/985/GCF_016237985.1_ASM1623798v1
Pseudomonas simiae	Pseudomonas simiae	Bacteria;Pseudomonadota;Gammaproteobacteria	K-Hf-L9	SAMN16076439	PRJNA662093	GCA_016134935.2	Complete	6.19952	60.3	1	2020-12-21T00:00:00Z	ftp://ftp.ncbi.nlm.nih.gov/genomes/all/GCA/016/134/935/GCA_016134935.2_ASM1613493v2	ftp://ftp.ncbi.nlm.nih.gov/genomes/all/GCF/016/134/935/GCF_016134935.2_ASM1613493v2
Pseudomonas aeruginosa	Pseudomonas aeruginosa	Bacteria;Pseudomonadota;Gammaproteobacteria	DL201330	SAMN15166411	PRJNA638052	GCA_016134915.1	Complete	6.55268	66.1	1	2020-12-21T00:00:00Z	ftp://ftp.ncbi.nlm.nih.gov/genomes/all/GCA/016/134/915/GCA_016134915.1_ASM1613491v1	ftp://ftp.ncbi.nlm.nih.gov/genomes/all/GCF/016/134/915/GCF_016134915.1_ASM1613491v1
Pelagovum pacificum	Pelagovum pacificum	Bacteria;Pseudomonadota;Alphaproteobacteria	SM1903	SAMN17036614	PRJNA683780	GCA_016134045.1	Complete	4.09193	66.0829	3	2020-12-20T00:00:00Z	ftp://ftp.ncbi.nlm.nih.gov/genomes/all/GCA/016/134/045/GCA_016134045.1_ASM1613404v1	ftp://ftp.ncbi.nlm.nih.gov/genomes/all/GCF/016/134/045/GCF_016134045.1_ASM1613404v1
Spongiibacter nanhainus	Spongiibacter nanhainus	Bacteria;Pseudomonadota;Gammaproteobacteria	csc3.9	SAMN16992955	PRJNA682507	GCA_016132545.1	Complete	4.07857	56.5	1	2020-12-21T00:00:00Z	ftp://ftp.ncbi.nlm.nih.gov/genomes/all/GCA/016/132/545/GCA_016132545.1_ASM1613254v1	ftp://ftp.ncbi.nlm.nih.gov/genomes/all/GCF/016/132/545/GCF_016132545.1_ASM1613254v1
Escherichia coli	Escherichia coli	Bacteria;Pseudomonadota;Gammaproteobacteria	ZLWT	SAMN16072565	PRJNA661981	GCA_016132505.1	Complete	5.20999	50.3889	5	2020-12-21T00:00:00Z	ftp://ftp.ncbi.nlm.nih.gov/genomes/all/GCA/016/132/505/GCA_016132505.1_ASM1613250v1	ftp://ftp.ncbi.nlm.nih.gov/genomes/all/GCF/016/132/505/GCF_016132505.1_ASM1613250v1
Venatorbacter cucullus	Venatorbacter cucullus	Bacteria;Pseudomonadota;Gammaproteobacteria	ASxL5	SAMN13245901	PRJNA576888	GCA_016132445.1	Complete	2.82711	56.1	1	2020-12-21T00:00:00Z	ftp://ftp.ncbi.nlm.nih.gov/genomes/all/GCA/016/132/445/GCA_016132445.1_ASM1613244v1	ftp://ftp.ncbi.nlm.nih.gov/genomes/all/GCF/016/132/445/GCF_016132445.1_ASM1613244v1
Mammaliicoccus sciuri	Mammaliicoccus sciuri	Bacteria;Terrabacteria group;Bacillota	GDK8D55P	SAMN17070618	PRJNA684807	GCA_016128315.1	Complete	2.82057	32.6833	4	2020-12-20T00:00:00Z	ftp://ftp.ncbi.nlm.nih.gov/genomes/all/GCA/016/128/315/GCA_016128315.1_ASM1612831v1	ftp://ftp.ncbi.nlm.nih.gov/genomes/all/GCF/016/128/315/GCF_016128315.1_ASM1612831v1
Streptomyces alfalfae	Streptomyces alfalfae	Bacteria;Terrabacteria group;Actinomycetota	Men-myco-93-63	SAMN17048570	PRJNA683947	GCA_016128295.1	Complete	8.85661	72	1	2020-12-20T00:00:00Z	ftp://ftp.ncbi.nlm.nih.gov/genomes/all/GCA/016/128/295/GCA_016128295.1_ASM1612829v1	ftp://ftp.ncbi.nlm.nih.gov/genomes/all/GCF/016/128/295/GCF_016128295.1_ASM1612829v1
Citrobacter koseri	Citrobacter koseri	Bacteria;Pseudomonadota;Gammaproteobacteria	FDAARGOS_1029	SAMN16357198	PRJNA231221	GCA_016128275.1	Complete	4.73658	53.7998	3	2020-12-20T00:00:00Z	ftp://ftp.ncbi.nlm.nih.gov/genomes/all/GCA/016/128/275/GCA_016128275.1_ASM1612827v1	ftp://ftp.ncbi.nlm.nih.gov/genomes/all/GCF/016/128/275/GCF_016128275.1_ASM1612827v1
Lactococcus garvieae	Lactococcus garvieae	Bacteria;Terrabacteria group;Bacillota	FDAARGOS_1063	SAMN16357232	PRJNA231221	GCA_016128255.1	Complete	2.21307	37.7922	2	2020-12-20T00:00:00Z	ftp://ftp.ncbi.nlm.nih.gov/genomes/all/GCA/016/128/255/GCA_016128255.1_ASM1612825v1	ftp://ftp.ncbi.nlm.nih.gov/genomes/all/GCF/016/128/255/GCF_016128255.1_ASM1612825v1
Escherichia fergusonii	Escherichia fergusonii	Bacteria;Pseudomonadota;Gammaproteobacteria	FDAARGOS_1032	SAMN16357201	PRJNA231221	GCA_016128235.1	Complete	4.64731	49.8815	2	2020-12-20T00:00:00Z	ftp://ftp.ncbi.nlm.nih.gov/genomes/all/GCA/016/128/235/GCA_016128235.1_ASM1612823v1	ftp://ftp.ncbi.nlm.nih.gov/genomes/all/GCF/016/128/235/GCF_016128235.1_ASM1612823v1
Pediococcus pentosaceus	Pediococcus pentosaceus	Bacteria;Terrabacteria group;Bacillota	FDAARGOS_1010	SAMN16357179	PRJNA231221	GCA_016128215.1	Complete	1.94841	37.3618	6	2020-12-20T00:00:00Z	ftp://ftp.ncbi.nlm.nih.gov/genomes/all/GCA/016/128/215/GCA_016128215.1_ASM1612821v1	ftp://ftp.ncbi.nlm.nih.gov/genomes/all/GCF/016/128/215/GCF_016128215.1_ASM1612821v1
Paraburkholderia ginsengisoli	Paraburkholderia ginsengisoli	Bacteria;Pseudomonadota;Betaproteobacteria	FDAARGOS_1049	SAMN16357218	PRJNA231221	GCA_016128195.1	Complete	6.59725	63.5434	3	2020-12-20T00:00:00Z	ftp://ftp.ncbi.nlm.nih.gov/genomes/all/GCA/016/128/195/GCA_016128195.1_ASM1612819v1	ftp://ftp.ncbi.nlm.nih.gov/genomes/all/GCF/016/128/195/GCF_016128195.1_ASM1612819v1
Rothia kristinae	Rothia kristinae	Bacteria;Terrabacteria group;Actinomycetota	FDAARGOS_1001	SAMN16357170	PRJNA231221	GCA_016128175.1	Complete	2.51383	71.6	1	2020-12-20T00:00:00Z	ftp://ftp.ncbi.nlm.nih.gov/genomes/all/GCA/016/128/175/GCA_016128175.1_ASM1612817v1	ftp://ftp.ncbi.nlm.nih.gov/genomes/all/GCF/016/128/175/GCF_016128175.1_ASM1612817v1
Lactococcus garvieae	Lactococcus garvieae	Bacteria;Terrabacteria group;Bacillota	FDAARGOS_1062	SAMN16357231	PRJNA231221	GCA_016128155.1	Complete	2.03467	38.4	1	2020-12-20T00:00:00Z	ftp://ftp.ncbi.nlm.nih.gov/genomes/all/GCA/016/128/155/GCA_016128155.1_ASM1612815v1	ftp://ftp.ncbi.nlm.nih.gov/genomes/all/GCF/016/128/155/GCF_016128155.1_ASM1612815v1
Streptococcus dysgalactiae	Streptococcus dysgalactiae	Bacteria;Terrabacteria group;Bacillota	FDAARGOS_1016	SAMN16357185	PRJNA231221	GCA_016128135.1	Complete	2.26703	39.5	1	2020-12-20T00:00:00Z	ftp://ftp.ncbi.nlm.nih.gov/genomes/all/GCA/016/128/135/GCA_016128135.1_ASM1612813v1	ftp://ftp.ncbi.nlm.nih.gov/genomes/all/GCF/016/128/135/GCF_016128135.1_ASM1612813v1
Providencia stuartii	Providencia stuartii	Bacteria;Pseudomonadota;Gammaproteobacteria	FDAARGOS_1040	SAMN16357209	PRJNA231221	GCA_016128115.1	Complete	4.33521	41.5147	2	2020-12-20T00:00:00Z	ftp://ftp.ncbi.nlm.nih.gov/genomes/all/GCA/016/128/115/GCA_016128115.1_ASM1612811v1	ftp://ftp.ncbi.nlm.nih.gov/genomes/all/GCF/016/128/115/GCF_016128115.1_ASM1612811v1
Streptococcus dysgalactiae	Streptococcus dysgalactiae	Bacteria;Terrabacteria group;Bacillota	FDAARGOS_1017	SAMN16357186	PRJNA231221	GCA_016128095.1	Complete	2.17433	39.6887	2	2020-12-20T00:00:00Z	ftp://ftp.ncbi.nlm.nih.gov/genomes/all/GCA/016/128/095/GCA_016128095.1_ASM1612809v1	ftp://ftp.ncbi.nlm.nih.gov/genomes/all/GCF/016/128/095/GCF_016128095.1_ASM1612809v1
Corynebacterium bovis	Corynebacterium bovis	Bacteria;Terrabacteria group;Actinomycetota	FDAARGOS_1052	SAMN16357221	PRJNA231221	GCA_016128075.1	Complete	2.65219	72.8754	2	2020-12-20T00:00:00Z	ftp://ftp.ncbi.nlm.nih.gov/genomes/all/GCA/016/128/075/GCA_016128075.1_ASM1612807v1	ftp://ftp.ncbi.nlm.nih.gov/genomes/all/GCF/016/128/075/GCF_016128075.1_ASM1612807v1
Pediococcus acidilactici	Pediococcus acidilactici	Bacteria;Terrabacteria group;Bacillota	FDAARGOS_1008	SAMN16357177	PRJNA231221	GCA_016128055.1	Complete	2.00958	42.1	1	2020-12-20T00:00:00Z	ftp://ftp.ncbi.nlm.nih.gov/genomes/all/GCA/016/128/055/GCA_016128055.1_ASM1612805v1	ftp://ftp.ncbi.nlm.nih.gov/genomes/all/GCF/016/128/055/GCF_016128055.1_ASM1612805v1
Alcaligenes faecalis	Alcaligenes faecalis	Bacteria;Pseudomonadota;Betaproteobacteria	FDAARGOS_1024	SAMN16357193	PRJNA231221	GCA_016128035.1	Complete	4.07292	56.6	1	2020-12-20T00:00:00Z	ftp://ftp.ncbi.nlm.nih.gov/genomes/all/GCA/016/128/035/GCA_016128035.1_ASM1612803v1	ftp://ftp.ncbi.nlm.nih.gov/genomes/all/GCF/016/128/035/GCF_016128035.1_ASM1612803v1
Brucella anthropi	Brucella anthropi	Bacteria;Pseudomonadota;Alphaproteobacteria	FDAARGOS_1039	SAMN16357208	PRJNA231221	GCA_016128015.1	Complete	5.17396	56.1654	5	2020-12-20T00:00:00Z	ftp://ftp.ncbi.nlm.nih.gov/genomes/all/GCA/016/128/015/GCA_016128015.1_ASM1612801v1	ftp://ftp.ncbi.nlm.nih.gov/genomes/all/GCF/016/128/015/GCF_016128015.1_ASM1612801v1
Schaalia meyeri	Schaalia meyeri	Bacteria;Terrabacteria group;Actinomycetota	FDAARGOS_985	SAMN16357154	PRJNA231221	GCA_016127995.1	Complete	2.03304	65.6	1	2020-12-20T00:00:00Z	ftp://ftp.ncbi.nlm.nih.gov/genomes/all/GCA/016/127/995/GCA_016127995.1_ASM1612799v1	ftp://ftp.ncbi.nlm.nih.gov/genomes/all/GCF/016/127/995/GCF_016127995.1_ASM1612799v1
Corynebacterium urealyticum	Corynebacterium urealyticum	Bacteria;Terrabacteria group;Actinomycetota	FDAARGOS_994	SAMN16357163	PRJNA231221	GCA_016127975.1	Complete	2.38422	64.1	1	2020-12-20T00:00:00Z	ftp://ftp.ncbi.nlm.nih.gov/genomes/all/GCA/016/127/975/GCA_016127975.1_ASM1612797v1	ftp://ftp.ncbi.nlm.nih.gov/genomes/all/GCF/016/127/975/GCF_016127975.1_ASM1612797v1
Actinomyces oris	Actinomyces oris	Bacteria;Terrabacteria group;Actinomycetota	FDAARGOS_1051	SAMN16357220	PRJNA231221	GCA_016127955.1	Complete	3.1904	68.457	2	2020-12-20T00:00:00Z	ftp://ftp.ncbi.nlm.nih.gov/genomes/all/GCA/016/127/955/GCA_016127955.1_ASM1612795v1	ftp://ftp.ncbi.nlm.nih.gov/genomes/all/GCF/016/127/955/GCF_016127955.1_ASM1612795v1
Staphylococcus pettenkoferi	Staphylococcus pettenkoferi	Bacteria;Terrabacteria group;Bacillota	FDAARGOS_1071	SAMN16357240	PRJNA231221	GCA_016127935.1	Complete	2.49363	38.9492	2	2020-12-20T00:00:00Z	ftp://ftp.ncbi.nlm.nih.gov/genomes/all/GCA/016/127/935/GCA_016127935.1_ASM1612793v1	ftp://ftp.ncbi.nlm.nih.gov/genomes/all/GCF/016/127/935/GCF_016127935.1_ASM1612793v1
Streptococcus oralis	Streptococcus oralis	Bacteria;Terrabacteria group;Bacillota	FDAARGOS_1021	SAMN16357190	PRJNA231221	GCA_016127915.1	Complete	1.90576	41.3	1	2020-12-20T00:00:00Z	ftp://ftp.ncbi.nlm.nih.gov/genomes/all/GCA/016/127/915/GCA_016127915.1_ASM1612791v1	ftp://ftp.ncbi.nlm.nih.gov/genomes/all/GCF/016/127/915/GCF_016127915.1_ASM1612791v1
Moraxella nonliquefaciens	Moraxella nonliquefaciens	Bacteria;Pseudomonadota;Gammaproteobacteria	FDAARGOS_1006	SAMN16357175	PRJNA231221	GCA_016127895.1	Complete	2.32335	42.0464	2	2020-12-20T00:00:00Z	ftp://ftp.ncbi.nlm.nih.gov/genomes/all/GCA/016/127/895/GCA_016127895.1_ASM1612789v1	ftp://ftp.ncbi.nlm.nih.gov/genomes/all/GCF/016/127/895/GCF_016127895.1_ASM1612789v1
Streptococcus constellatus	Streptococcus constellatus	Bacteria;Terrabacteria group;Bacillota	FDAARGOS_1015	SAMN16357184	PRJNA231221	GCA_016127875.1	Complete	2.03858	37.8	1	2020-12-20T00:00:00Z	ftp://ftp.ncbi.nlm.nih.gov/genomes/all/GCA/016/127/875/GCA_016127875.1_ASM1612787v1	ftp://ftp.ncbi.nlm.nih.gov/genomes/all/GCF/016/127/875/GCF_016127875.1_ASM1612787v1
Actinomyces naeslundii	Actinomyces naeslundii	Bacteria;Terrabacteria group;Actinomycetota	FDAARGOS_1037	SAMN16357206	PRJNA231221	GCA_016127855.1	Complete	3.15212	67.9	1	2020-12-20T00:00:00Z	ftp://ftp.ncbi.nlm.nih.gov/genomes/all/GCA/016/127/855/GCA_016127855.1_ASM1612785v1	ftp://ftp.ncbi.nlm.nih.gov/genomes/all/GCF/016/127/855/GCF_016127855.1_ASM1612785v1
Salmonella enterica	Salmonella enterica	Bacteria;Pseudomonadota;Gammaproteobacteria	FDAARGOS_1066	SAMN16357235	PRJNA231221	GCA_016127835.1	Complete	4.73648	52.1975	2	2020-12-20T00:00:00Z	ftp://ftp.ncbi.nlm.nih.gov/genomes/all/GCA/016/127/835/GCA_016127835.1_ASM1612783v1	ftp://ftp.ncbi.nlm.nih.gov/genomes/all/GCF/016/127/835/GCF_016127835.1_ASM1612783v1
Pediococcus acidilactici	Pediococcus acidilactici	Bacteria;Terrabacteria group;Bacillota	FDAARGOS_1007	SAMN16357176	PRJNA231221	GCA_016127815.1	Complete	2.0683	42.2	1	2020-12-20T00:00:00Z	ftp://ftp.ncbi.nlm.nih.gov/genomes/all/GCA/016/127/815/GCA_016127815.1_ASM1612781v1	ftp://ftp.ncbi.nlm.nih.gov/genomes/all/GCF/016/127/815/GCF_016127815.1_ASM1612781v1
Stutzerimonas stutzeri	Stutzerimonas stutzeri	Bacteria;Pseudomonadota;Gammaproteobacteria	FDAARGOS_1065	SAMN16357234	PRJNA231221	GCA_016127795.1	Complete	4.42695	63.1	1	2020-12-20T00:00:00Z	ftp://ftp.ncbi.nlm.nih.gov/genomes/all/GCA/016/127/795/GCA_016127795.1_ASM1612779v1	ftp://ftp.ncbi.nlm.nih.gov/genomes/all/GCF/016/127/795/GCF_016127795.1_ASM1612779v1
Pediococcus pentosaceus	Pediococcus pentosaceus	Bacteria;Terrabacteria group;Bacillota	FDAARGOS_1009	SAMN16357178	PRJNA231221	GCA_016127775.1	Complete	1.75192	37.3942	2	2020-12-20T00:00:00Z	ftp://ftp.ncbi.nlm.nih.gov/genomes/all/GCA/016/127/775/GCA_016127775.1_ASM1612777v1	ftp://ftp.ncbi.nlm.nih.gov/genomes/all/GCF/016/127/775/GCF_016127775.1_ASM1612777v1
Burkholderia ambifaria	Burkholderia ambifaria	Bacteria;Pseudomonadota;Betaproteobacteria	FDAARGOS_1027	SAMN16357196	PRJNA231221	GCA_016127755.1	Complete	7.5236	66.7905	4	2020-12-20T00:00:00Z	ftp://ftp.ncbi.nlm.nih.gov/genomes/all/GCA/016/127/755/GCA_016127755.1_ASM1612775v1	ftp://ftp.ncbi.nlm.nih.gov/genomes/all/GCF/016/127/755/GCF_016127755.1_ASM1612775v1
Streptococcus oralis	Streptococcus oralis	Bacteria;Terrabacteria group;Bacillota	FDAARGOS_1075	SAMN16357244	PRJNA231221	GCA_016127735.1	Complete	1.9949	41.4	1	2020-12-20T00:00:00Z	ftp://ftp.ncbi.nlm.nih.gov/genomes/all/GCA/016/127/735/GCA_016127735.1_ASM1612773v1	ftp://ftp.ncbi.nlm.nih.gov/genomes/all/GCF/016/127/735/GCF_016127735.1_ASM1612773v1
Staphylococcus saccharolyticus	Staphylococcus saccharolyticus	Bacteria;Terrabacteria group;Bacillota	FDAARGOS_1074	SAMN16357243	PRJNA231221	GCA_016127715.1	Complete	2.34652	32.2	1	2020-12-20T00:00:00Z	ftp://ftp.ncbi.nlm.nih.gov/genomes/all/GCA/016/127/715/GCA_016127715.1_ASM1612771v1	ftp://ftp.ncbi.nlm.nih.gov/genomes/all/GCF/016/127/715/GCF_016127715.1_ASM1612771v1
Escherichia coli	Escherichia coli	Bacteria;Pseudomonadota;Gammaproteobacteria	FDAARGOS_1059	SAMN16357228	PRJNA231221	GCA_016127695.1	Complete	5.41575	50.6269	5	2020-12-20T00:00:00Z	ftp://ftp.ncbi.nlm.nih.gov/genomes/all/GCA/016/127/695/GCA_016127695.1_ASM1612769v1	ftp://ftp.ncbi.nlm.nih.gov/genomes/all/GCF/016/127/695/GCF_016127695.1_ASM1612769v1
Campylobacter coli	Campylobacter coli	Bacteria;Pseudomonadota;delta/epsilon subdivisions	FDAARGOS_1028	SAMN16357197	PRJNA231221	GCA_016127675.1	Complete	1.87543	31.1194	5	2020-12-20T00:00:00Z	ftp://ftp.ncbi.nlm.nih.gov/genomes/all/GCA/016/127/675/GCA_016127675.1_ASM1612767v1	ftp://ftp.ncbi.nlm.nih.gov/genomes/all/GCF/016/127/675/GCF_016127675.1_ASM1612767v1
Brevundimonas diminuta	Brevundimonas diminuta	Bacteria;Pseudomonadota;Alphaproteobacteria	FDAARGOS_1026	SAMN16357195	PRJNA231221	GCA_016127655.1	Complete	3.54908	67.4	1	2020-12-20T00:00:00Z	ftp://ftp.ncbi.nlm.nih.gov/genomes/all/GCA/016/127/655/GCA_016127655.1_ASM1612765v1	ftp://ftp.ncbi.nlm.nih.gov/genomes/all/GCF/016/127/655/GCF_016127655.1_ASM1612765v1
Enterococcus casseliflavus	Enterococcus casseliflavus	Bacteria;Terrabacteria group;Bacillota	FDAARGOS_998	SAMN16357167	PRJNA231221	GCA_016127635.1	Complete	3.58083	42.4505	2	2020-12-20T00:00:00Z	ftp://ftp.ncbi.nlm.nih.gov/genomes/all/GCA/016/127/635/GCA_016127635.1_ASM1612763v1	ftp://ftp.ncbi.nlm.nih.gov/genomes/all/GCF/016/127/635/GCF_016127635.1_ASM1612763v1
Corynebacterium amycolatum	Corynebacterium amycolatum	Bacteria;Terrabacteria group;Actinomycetota	FDAARGOS_991	SAMN16357160	PRJNA231221	GCA_016127615.1	Complete	2.82895	58.6	1	2020-12-20T00:00:00Z	ftp://ftp.ncbi.nlm.nih.gov/genomes/all/GCA/016/127/615/GCA_016127615.1_ASM1612761v1	ftp://ftp.ncbi.nlm.nih.gov/genomes/all/GCF/016/127/615/GCF_016127615.1_ASM1612761v1
Fusobacterium canifelinum	Fusobacterium canifelinum	Bacteria;Fusobacteria;Fusobacteriia	FDAARGOS_999	SAMN16357168	PRJNA231221	GCA_016127595.1	Complete	2.42516	27.2	1	2020-12-20T00:00:00Z	ftp://ftp.ncbi.nlm.nih.gov/genomes/all/GCA/016/127/595/GCA_016127595.1_ASM1612759v1	ftp://ftp.ncbi.nlm.nih.gov/genomes/all/GCF/016/127/595/GCF_016127595.1_ASM1612759v1
Cupriavidus necator	Cupriavidus necator	Bacteria;Pseudomonadota;Betaproteobacteria	FDAARGOS_1030	SAMN16357199	PRJNA231221	GCA_016127575.1	Complete	7.41597	66.361	3	2020-12-20T00:00:00Z	ftp://ftp.ncbi.nlm.nih.gov/genomes/all/GCA/016/127/575/GCA_016127575.1_ASM1612757v1	ftp://ftp.ncbi.nlm.nih.gov/genomes/all/GCF/016/127/575/GCF_016127575.1_ASM1612757v1
Streptococcus oralis	Streptococcus oralis	Bacteria;Terrabacteria group;Bacillota	FDAARGOS_1020	SAMN16357189	PRJNA231221	GCA_016127555.1	Complete	1.93155	41.5	1	2020-12-20T00:00:00Z	ftp://ftp.ncbi.nlm.nih.gov/genomes/all/GCA/016/127/555/GCA_016127555.1_ASM1612755v1	ftp://ftp.ncbi.nlm.nih.gov/genomes/all/GCF/016/127/555/GCF_016127555.1_ASM1612755v1
Streptococcus salivarius	Streptococcus salivarius	Bacteria;Terrabacteria group;Bacillota	FDAARGOS_1045	SAMN16357214	PRJNA231221	GCA_016127535.1	Complete	2.31882	39.6	1	2020-12-20T00:00:00Z	ftp://ftp.ncbi.nlm.nih.gov/genomes/all/GCA/016/127/535/GCA_016127535.1_ASM1612753v1	ftp://ftp.ncbi.nlm.nih.gov/genomes/all/GCF/016/127/535/GCF_016127535.1_ASM1612753v1
Acinetobacter baumannii	Acinetobacter baumannii	Bacteria;Pseudomonadota;Gammaproteobacteria	FDAARGOS_1036	SAMN16357205	PRJNA231221	GCA_016127515.1	Complete	4.05039	39.1863	2	2020-12-20T00:00:00Z	ftp://ftp.ncbi.nlm.nih.gov/genomes/all/GCA/016/127/515/GCA_016127515.1_ASM1612751v1	ftp://ftp.ncbi.nlm.nih.gov/genomes/all/GCF/016/127/515/GCF_016127515.1_ASM1612751v1
Kytococcus sedentarius	Kytococcus sedentarius	Bacteria;Terrabacteria group;Actinomycetota	FDAARGOS_1061	SAMN16357230	PRJNA231221	GCA_016127495.1	Complete	2.78357	71.6	1	2020-12-20T00:00:00Z	ftp://ftp.ncbi.nlm.nih.gov/genomes/all/GCA/016/127/495/GCA_016127495.1_ASM1612749v1	ftp://ftp.ncbi.nlm.nih.gov/genomes/all/GCF/016/127/495/GCF_016127495.1_ASM1612749v1
Anaerococcus vaginalis	Anaerococcus vaginalis	Bacteria;Terrabacteria group;Bacillota	FDAARGOS_988	SAMN16357157	PRJNA231221	GCA_016127475.1	Complete	1.89396	29	1	2020-12-20T00:00:00Z	ftp://ftp.ncbi.nlm.nih.gov/genomes/all/GCA/016/127/475/GCA_016127475.1_ASM1612747v1	ftp://ftp.ncbi.nlm.nih.gov/genomes/all/GCF/016/127/475/GCF_016127475.1_ASM1612747v1
Staphylococcus equorum	Staphylococcus equorum	Bacteria;Terrabacteria group;Bacillota	FDAARGOS_1068	SAMN16357237	PRJNA231221	GCA_016127455.1	Complete	2.77232	33.0594	2	2020-12-20T00:00:00Z	ftp://ftp.ncbi.nlm.nih.gov/genomes/all/GCA/016/127/455/GCA_016127455.1_ASM1612745v1	ftp://ftp.ncbi.nlm.nih.gov/genomes/all/GCF/016/127/455/GCF_016127455.1_ASM1612745v1
Salmonella enterica	Salmonella enterica	Bacteria;Pseudomonadota;Gammaproteobacteria	FDAARGOS_1067	SAMN16357236	PRJNA231221	GCA_016127435.1	Complete	5.06731	52.1975	4	2020-12-20T00:00:00Z	ftp://ftp.ncbi.nlm.nih.gov/genomes/all/GCA/016/127/435/GCA_016127435.1_ASM1612743v1	ftp://ftp.ncbi.nlm.nih.gov/genomes/all/GCF/016/127/435/GCF_016127435.1_ASM1612743v1
Delftia acidovorans	Delftia acidovorans	Bacteria;Pseudomonadota;Betaproteobacteria	FDAARGOS_997	SAMN16357166	PRJNA231221	GCA_016127415.1	Complete	6.79668	66.6	1	2020-12-20T00:00:00Z	ftp://ftp.ncbi.nlm.nih.gov/genomes/all/GCA/016/127/415/GCA_016127415.1_ASM1612741v1	ftp://ftp.ncbi.nlm.nih.gov/genomes/all/GCF/016/127/415/GCF_016127415.1_ASM1612741v1
Corynebacterium glucuronolyticum	Corynebacterium glucuronolyticum	Bacteria;Terrabacteria group;Actinomycetota	FDAARGOS_1053	SAMN16357222	PRJNA231221	GCA_016127395.1	Complete	2.91481	59	1	2020-12-20T00:00:00Z	ftp://ftp.ncbi.nlm.nih.gov/genomes/all/GCA/016/127/395/GCA_016127395.1_ASM1612739v1	ftp://ftp.ncbi.nlm.nih.gov/genomes/all/GCF/016/127/395/GCF_016127395.1_ASM1612739v1
Lactococcus garvieae	Lactococcus garvieae	Bacteria;Terrabacteria group;Bacillota	FDAARGOS_1002	SAMN16357171	PRJNA231221	GCA_016127375.1	Complete	2.29216	37.8119	6	2020-12-20T00:00:00Z	ftp://ftp.ncbi.nlm.nih.gov/genomes/all/GCA/016/127/375/GCA_016127375.1_ASM1612737v1	ftp://ftp.ncbi.nlm.nih.gov/genomes/all/GCF/016/127/375/GCF_016127375.1_ASM1612737v1
Kingella denitrificans	Kingella denitrificans	Bacteria;Pseudomonadota;Betaproteobacteria	FDAARGOS_1060	SAMN16357229	PRJNA231221	GCA_016127355.1	Complete	2.22006	54	1	2020-12-20T00:00:00Z	ftp://ftp.ncbi.nlm.nih.gov/genomes/all/GCA/016/127/355/GCA_016127355.1_ASM1612735v1	ftp://ftp.ncbi.nlm.nih.gov/genomes/all/GCF/016/127/355/GCF_016127355.1_ASM1612735v1
Staphylococcus pseudintermedius	Staphylococcus pseudintermedius	Bacteria;Terrabacteria group;Bacillota	FDAARGOS_1072	SAMN16357241	PRJNA231221	GCA_016127335.1	Complete	2.83934	37.5	1	2020-12-20T00:00:00Z	ftp://ftp.ncbi.nlm.nih.gov/genomes/all/GCA/016/127/335/GCA_016127335.1_ASM1612733v1	ftp://ftp.ncbi.nlm.nih.gov/genomes/all/GCF/016/127/335/GCF_016127335.1_ASM1612733v1
Achromobacter deleyi	Achromobacter deleyi	Bacteria;Pseudomonadota;Betaproteobacteria	FDAARGOS_1050	SAMN16357219	PRJNA231221	GCA_016127315.1	Complete	6.98727	68.1	1	2020-12-20T00:00:00Z	ftp://ftp.ncbi.nlm.nih.gov/genomes/all/GCA/016/127/315/GCA_016127315.1_ASM1612731v1	ftp://ftp.ncbi.nlm.nih.gov/genomes/all/GCF/016/127/315/GCF_016127315.1_ASM1612731v1
Leuconostoc mesenteroides	Leuconostoc mesenteroides	Bacteria;Terrabacteria group;Bacillota	FDAARGOS_1033	SAMN16357202	PRJNA231221	GCA_016127295.1	Complete	2.07576	37.6586	2	2020-12-20T00:00:00Z	ftp://ftp.ncbi.nlm.nih.gov/genomes/all/GCA/016/127/295/GCA_016127295.1_ASM1612729v1	ftp://ftp.ncbi.nlm.nih.gov/genomes/all/GCF/016/127/295/GCF_016127295.1_ASM1612729v1
Streptococcus infantarius	Streptococcus infantarius	Bacteria;Terrabacteria group;Bacillota	FDAARGOS_1019	SAMN16357188	PRJNA231221	GCA_016127275.1	Complete	1.95874	37.7	1	2020-12-20T00:00:00Z	ftp://ftp.ncbi.nlm.nih.gov/genomes/all/GCA/016/127/275/GCA_016127275.1_ASM1612727v1	ftp://ftp.ncbi.nlm.nih.gov/genomes/all/GCF/016/127/275/GCF_016127275.1_ASM1612727v1
Leuconostoc pseudomesenteroides	Leuconostoc pseudomesenteroides	Bacteria;Terrabacteria group;Bacillota	FDAARGOS_1003	SAMN16357172	PRJNA231221	GCA_016127255.1	Complete	2.11466	39	1	2020-12-20T00:00:00Z	ftp://ftp.ncbi.nlm.nih.gov/genomes/all/GCA/016/127/255/GCA_016127255.1_ASM1612725v1	ftp://ftp.ncbi.nlm.nih.gov/genomes/all/GCF/016/127/255/GCF_016127255.1_ASM1612725v1
Enterococcus hirae	Enterococcus hirae	Bacteria;Terrabacteria group;Bacillota	FDAARGOS_1057	SAMN16357226	PRJNA231221	GCA_016127235.1	Complete	2.83189	36.9	1	2020-12-20T00:00:00Z	ftp://ftp.ncbi.nlm.nih.gov/genomes/all/GCA/016/127/235/GCA_016127235.1_ASM1612723v1	ftp://ftp.ncbi.nlm.nih.gov/genomes/all/GCF/016/127/235/GCF_016127235.1_ASM1612723v1
Haemophilus parainfluenzae	Haemophilus parainfluenzae	Bacteria;Pseudomonadota;Gammaproteobacteria	FDAARGOS_1000	SAMN16357169	PRJNA231221	GCA_016127215.1	Complete	2.1417	39.3	1	2020-12-20T00:00:00Z	ftp://ftp.ncbi.nlm.nih.gov/genomes/all/GCA/016/127/215/GCA_016127215.1_ASM1612721v1	ftp://ftp.ncbi.nlm.nih.gov/genomes/all/GCF/016/127/215/GCF_016127215.1_ASM1612721v1
Aeromonas jandaei	Aeromonas jandaei	Bacteria;Pseudomonadota;Gammaproteobacteria	FDAARGOS_986	SAMN16357155	PRJNA231221	GCA_016127195.1	Complete	4.55108	59	1	2020-12-20T00:00:00Z	ftp://ftp.ncbi.nlm.nih.gov/genomes/all/GCA/016/127/195/GCA_016127195.1_ASM1612719v1	ftp://ftp.ncbi.nlm.nih.gov/genomes/all/GCF/016/127/195/GCF_016127195.1_ASM1612719v1
Veillonella parvula	Veillonella parvula	Bacteria;Terrabacteria group;Bacillota	FDAARGOS_1046	SAMN16357215	PRJNA231221	GCA_016127175.1	Complete	2.1323	38.6	1	2020-12-20T00:00:00Z	ftp://ftp.ncbi.nlm.nih.gov/genomes/all/GCA/016/127/175/GCA_016127175.1_ASM1612717v1	ftp://ftp.ncbi.nlm.nih.gov/genomes/all/GCF/016/127/175/GCF_016127175.1_ASM1612717v1
Brevibacterium casei	Brevibacterium casei	Bacteria;Terrabacteria group;Actinomycetota	FDAARGOS_990	SAMN16357159	PRJNA231221	GCA_016127155.1	Complete	3.8513	68.4	1	2020-12-20T00:00:00Z	ftp://ftp.ncbi.nlm.nih.gov/genomes/all/GCA/016/127/155/GCA_016127155.1_ASM1612715v1	ftp://ftp.ncbi.nlm.nih.gov/genomes/all/GCF/016/127/155/GCF_016127155.1_ASM1612715v1
Lactococcus lactis	Lactococcus lactis	Bacteria;Terrabacteria group;Bacillota	FDAARGOS_1064	SAMN16357233	PRJNA231221	GCA_016127135.1	Complete	2.51274	35.1007	5	2020-12-20T00:00:00Z	ftp://ftp.ncbi.nlm.nih.gov/genomes/all/GCA/016/127/135/GCA_016127135.1_ASM1612713v1	ftp://ftp.ncbi.nlm.nih.gov/genomes/all/GCF/016/127/135/GCF_016127135.1_ASM1612713v1
Aggregatibacter segnis	Aggregatibacter segnis	Bacteria;Pseudomonadota;Gammaproteobacteria	FDAARGOS_987	SAMN16357156	PRJNA231221	GCA_016127115.1	Complete	2.06251	42.6	1	2020-12-20T00:00:00Z	ftp://ftp.ncbi.nlm.nih.gov/genomes/all/GCA/016/127/115/GCA_016127115.1_ASM1612711v1	ftp://ftp.ncbi.nlm.nih.gov/genomes/all/GCF/016/127/115/GCF_016127115.1_ASM1612711v1
Corynebacterium urealyticum	Corynebacterium urealyticum	Bacteria;Terrabacteria group;Actinomycetota	FDAARGOS_996	SAMN16357165	PRJNA231221	GCA_016127095.1	Complete	2.35094	64.1	1	2020-12-20T00:00:00Z	ftp://ftp.ncbi.nlm.nih.gov/genomes/all/GCA/016/127/095/GCA_016127095.1_ASM1612709v1	ftp://ftp.ncbi.nlm.nih.gov/genomes/all/GCF/016/127/095/GCF_016127095.1_ASM1612709v1
Macrococcus caseolyticus	Macrococcus caseolyticus	Bacteria;Terrabacteria group;Bacillota	FDAARGOS_1005	SAMN16357174	PRJNA231221	GCA_016127075.1	Complete	2.16671	36.8	1	2020-12-20T00:00:00Z	ftp://ftp.ncbi.nlm.nih.gov/genomes/all/GCA/016/127/075/GCA_016127075.1_ASM1612707v1	ftp://ftp.ncbi.nlm.nih.gov/genomes/all/GCF/016/127/075/GCF_016127075.1_ASM1612707v1
Staphylococcus felis	Staphylococcus felis	Bacteria;Terrabacteria group;Bacillota	FDAARGOS_1014	SAMN16357183	PRJNA231221	GCA_016127055.1	Complete	2.47952	35.2	1	2020-12-20T00:00:00Z	ftp://ftp.ncbi.nlm.nih.gov/genomes/all/GCA/016/127/055/GCA_016127055.1_ASM1612705v1	ftp://ftp.ncbi.nlm.nih.gov/genomes/all/GCF/016/127/055/GCF_016127055.1_ASM1612705v1
Leuconostoc pseudomesenteroides	Leuconostoc pseudomesenteroides	Bacteria;Terrabacteria group;Bacillota	FDAARGOS_1004	SAMN16357173	PRJNA231221	GCA_016127035.1	Complete	2.09543	39.0507	7	2020-12-20T00:00:00Z	ftp://ftp.ncbi.nlm.nih.gov/genomes/all/GCA/016/127/035/GCA_016127035.1_ASM1612703v1	ftp://ftp.ncbi.nlm.nih.gov/genomes/all/GCF/016/127/035/GCF_016127035.1_ASM1612703v1
Corynebacterium tuberculostearicum	Corynebacterium tuberculostearicum	Bacteria;Terrabacteria group;Actinomycetota	FDAARGOS_993	SAMN16357162	PRJNA231221	GCA_016127015.1	Complete	2.40859	59.5	1	2020-12-20T00:00:00Z	ftp://ftp.ncbi.nlm.nih.gov/genomes/all/GCA/016/127/015/GCA_016127015.1_ASM1612701v1	ftp://ftp.ncbi.nlm.nih.gov/genomes/all/GCF/016/127/015/GCF_016127015.1_ASM1612701v1
Escherichia coli	Escherichia coli	Bacteria;Pseudomonadota;Gammaproteobacteria	FDAARGOS_1058	SAMN16357227	PRJNA231221	GCA_016126995.1	Complete	5.40097	50.6462	4	2020-12-20T00:00:00Z	ftp://ftp.ncbi.nlm.nih.gov/genomes/all/GCA/016/126/995/GCA_016126995.1_ASM1612699v1	ftp://ftp.ncbi.nlm.nih.gov/genomes/all/GCF/016/126/995/GCF_016126995.1_ASM1612699v1
Pediococcus pentosaceus	Pediococcus pentosaceus	Bacteria;Terrabacteria group;Bacillota	FDAARGOS_1011	SAMN16357180	PRJNA231221	GCA_016126975.1	Complete	1.78576	37.3	1	2020-12-20T00:00:00Z	ftp://ftp.ncbi.nlm.nih.gov/genomes/all/GCA/016/126/975/GCA_016126975.1_ASM1612697v1	ftp://ftp.ncbi.nlm.nih.gov/genomes/all/GCF/016/126/975/GCF_016126975.1_ASM1612697v1
Pseudomonas aeruginosa	Pseudomonas aeruginosa	Bacteria;Pseudomonadota;Gammaproteobacteria	FDAARGOS_1041	SAMN16357210	PRJNA231221	GCA_016126955.1	Complete	6.84248	66.1	1	2020-12-20T00:00:00Z	ftp://ftp.ncbi.nlm.nih.gov/genomes/all/GCA/016/126/955/GCA_016126955.1_ASM1612695v1	ftp://ftp.ncbi.nlm.nih.gov/genomes/all/GCF/016/126/955/GCF_016126955.1_ASM1612695v1
Stenotrophomonas maltophilia	Stenotrophomonas maltophilia	Bacteria;Pseudomonadota;Gammaproteobacteria	FDAARGOS_1044	SAMN16357213	PRJNA231221	GCA_016126935.1	Complete	5.00427	66.1	1	2020-12-20T00:00:00Z	ftp://ftp.ncbi.nlm.nih.gov/genomes/all/GCA/016/126/935/GCA_016126935.1_ASM1612693v1	ftp://ftp.ncbi.nlm.nih.gov/genomes/all/GCF/016/126/935/GCF_016126935.1_ASM1612693v1
Corynebacterium minutissimum	Corynebacterium minutissimum	Bacteria;Terrabacteria group;Actinomycetota	FDAARGOS_992	SAMN16357161	PRJNA231221	GCA_016126915.1	Complete	2.69601	59.9	1	2020-12-20T00:00:00Z	ftp://ftp.ncbi.nlm.nih.gov/genomes/all/GCA/016/126/915/GCA_016126915.1_ASM1612691v1	ftp://ftp.ncbi.nlm.nih.gov/genomes/all/GCF/016/126/915/GCF_016126915.1_ASM1612691v1
Pectobacterium parmentieri	Pectobacterium parmentieri	Bacteria;Pseudomonadota;Gammaproteobacteria	WC19161	SAMN17066455	PRJNA684695	GCA_016126895.1	Complete	4.99075	50.4	1	2020-12-20T00:00:00Z	ftp://ftp.ncbi.nlm.nih.gov/genomes/all/GCA/016/126/895/GCA_016126895.1_ASM1612689v1	ftp://ftp.ncbi.nlm.nih.gov/genomes/all/GCF/016/126/895/GCF_016126895.1_ASM1612689v1
Bacillus licheniformis	Bacillus licheniformis	Bacteria;Terrabacteria group;Bacillota	H2	SAMN17058402	PRJNA684471	GCA_016126875.1	Complete	4.2325	46.4016	3	2020-12-20T00:00:00Z	ftp://ftp.ncbi.nlm.nih.gov/genomes/all/GCA/016/126/875/GCA_016126875.1_ASM1612687v1	ftp://ftp.ncbi.nlm.nih.gov/genomes/all/GCF/016/126/875/GCF_016126875.1_ASM1612687v1
Enterobacter hormaechei	Enterobacter hormaechei	Bacteria;Pseudomonadota;Gammaproteobacteria	MSB1_8J	SAMN17054651	PRJNA646837	GCA_016126855.1	Complete	5.20111	54.7057	4	2020-12-20T00:00:00Z	ftp://ftp.ncbi.nlm.nih.gov/genomes/all/GCA/016/126/855/GCA_016126855.1_ASM1612685v1	ftp://ftp.ncbi.nlm.nih.gov/genomes/all/GCF/016/126/855/GCF_016126855.1_ASM1612685v1
Streptococcus pyogenes	Streptococcus pyogenes	Bacteria;Terrabacteria group;Bacillota	emm9ST603	SAMN17054563	PRJNA684347	GCA_016126835.1	Complete	1.86242	38.5	1	2020-12-20T00:00:00Z	ftp://ftp.ncbi.nlm.nih.gov/genomes/all/GCA/016/126/835/GCA_016126835.1_ASM1612683v1	ftp://ftp.ncbi.nlm.nih.gov/genomes/all/GCF/016/126/835/GCF_016126835.1_ASM1612683v1
Aeromonas caviae	Aeromonas caviae	Bacteria;Pseudomonadota;Gammaproteobacteria	Aero21	SAMN17014572	PRJNA512885	GCA_016126815.2	Complete	5.36747	60.4727	2	2020-12-20T00:00:00Z	ftp://ftp.ncbi.nlm.nih.gov/genomes/all/GCA/016/126/815/GCA_016126815.2_ASM1612681v2	ftp://ftp.ncbi.nlm.nih.gov/genomes/all/GCF/016/126/815/GCF_016126815.2_ASM1612681v2
Staphylococcus pseudintermedius	Staphylococcus pseudintermedius	Bacteria;Terrabacteria group;Bacillota	SP_9261-1A	SAMN17039292	PRJNA683859	GCA_016126795.1	Complete	2.67192	37.5	1	2020-12-20T00:00:00Z	ftp://ftp.ncbi.nlm.nih.gov/genomes/all/GCA/016/126/795/GCA_016126795.1_ASM1612679v1	ftp://ftp.ncbi.nlm.nih.gov/genomes/all/GCF/016/126/795/GCF_016126795.1_ASM1612679v1
Staphylococcus pseudintermedius	Staphylococcus pseudintermedius	Bacteria;Terrabacteria group;Bacillota	SP_11304-1A	SAMN17039293	PRJNA683859	GCA_016126775.1	Complete	2.55808	37.7	1	2020-12-20T00:00:00Z	ftp://ftp.ncbi.nlm.nih.gov/genomes/all/GCA/016/126/775/GCA_016126775.1_ASM1612677v1	ftp://ftp.ncbi.nlm.nih.gov/genomes/all/GCF/016/126/775/GCF_016126775.1_ASM1612677v1
Staphylococcus pseudintermedius	Staphylococcus pseudintermedius	Bacteria;Terrabacteria group;Bacillota	SP_11306-1A	SAMN17039296	PRJNA683859	GCA_016126755.1	Complete	2.60546	37.6	1	2020-12-20T00:00:00Z	ftp://ftp.ncbi.nlm.nih.gov/genomes/all/GCA/016/126/755/GCA_016126755.1_ASM1612675v1	ftp://ftp.ncbi.nlm.nih.gov/genomes/all/GCF/016/126/755/GCF_016126755.1_ASM1612675v1
Staphylococcus pseudintermedius	Staphylococcus pseudintermedius	Bacteria;Terrabacteria group;Bacillota	SP_11304-2A	SAMN17039294	PRJNA683859	GCA_016126735.1	Complete	2.60596	37.7	1	2020-12-20T00:00:00Z	ftp://ftp.ncbi.nlm.nih.gov/genomes/all/GCA/016/126/735/GCA_016126735.1_ASM1612673v1	ftp://ftp.ncbi.nlm.nih.gov/genomes/all/GCF/016/126/735/GCF_016126735.1_ASM1612673v1
Staphylococcus pseudintermedius	Staphylococcus pseudintermedius	Bacteria;Terrabacteria group;Bacillota	SP_11304-3A	SAMN17039295	PRJNA683859	GCA_016126715.1	Complete	2.6296	37.5386	3	2020-12-20T00:00:00Z	ftp://ftp.ncbi.nlm.nih.gov/genomes/all/GCA/016/126/715/GCA_016126715.1_ASM1612671v1	ftp://ftp.ncbi.nlm.nih.gov/genomes/all/GCF/016/126/715/GCF_016126715.1_ASM1612671v1
Staphylococcus pseudintermedius	Staphylococcus pseudintermedius	Bacteria;Terrabacteria group;Bacillota	SP_11306-4A	SAMN17039297	PRJNA683859	GCA_016126695.1	Complete	2.53978	37.8	1	2020-12-20T00:00:00Z	ftp://ftp.ncbi.nlm.nih.gov/genomes/all/GCA/016/126/695/GCA_016126695.1_ASM1612669v1	ftp://ftp.ncbi.nlm.nih.gov/genomes/all/GCF/016/126/695/GCF_016126695.1_ASM1612669v1
Enterococcus faecium	Enterococcus faecium	Bacteria;Terrabacteria group;Bacillota	Dallas 5	SAMN17038066	PRJNA682584	GCA_016126675.1	Complete	3.17608	37.7391	8	2020-12-20T00:00:00Z	ftp://ftp.ncbi.nlm.nih.gov/genomes/all/GCA/016/126/675/GCA_016126675.1_ASM1612667v1	ftp://ftp.ncbi.nlm.nih.gov/genomes/all/GCF/016/126/675/GCF_016126675.1_ASM1612667v1
Treponema peruense	Treponema peruense	Bacteria;Spirochaetes;Spirochaetia	RCC2812	SAMN16746786	PRJNA676019	GCA_016117655.1	Complete	2.73807	41.2	1	2020-12-18T00:00:00Z	ftp://ftp.ncbi.nlm.nih.gov/genomes/all/GCA/016/117/655/GCA_016117655.1_ASM1611765v1	ftp://ftp.ncbi.nlm.nih.gov/genomes/all/GCF/016/117/655/GCF_016117655.1_ASM1611765v1
Fluviibacter phosphoraccumulans	Fluviibacter phosphoraccumulans	Bacteria;Pseudomonadota;Betaproteobacteria	SHINM1	SAMD00098160	PRJDB6461	GCA_016110345.1	Complete	2.30534	54.2857	2	2019-04-03T00:00:00Z	ftp://ftp.ncbi.nlm.nih.gov/genomes/all/GCA/016/110/345/GCA_016110345.1_ASM1611034v1	ftp://ftp.ncbi.nlm.nih.gov/genomes/all/GCF/016/110/345/GCF_016110345.1_ASM1611034v1
Brucella abortus	Brucella abortus	Bacteria;Pseudomonadota;Alphaproteobacteria	68	SAMN17078505	PRJNA685163	GCA_016107505.1	Complete	3.28132	57.1705	2	2020-12-17T00:00:00Z	ftp://ftp.ncbi.nlm.nih.gov/genomes/all/GCA/016/107/505/GCA_016107505.1_ASM1610750v1	ftp://ftp.ncbi.nlm.nih.gov/genomes/all/GCF/016/107/505/GCF_016107505.1_ASM1610750v1
Pseudomonas aeruginosa	Pseudomonas aeruginosa	Bacteria;Pseudomonadota;Gammaproteobacteria	MPAO1	SAMN08722738	PRJNA438597	GCA_016107485.1	Complete	6.27547	66.5	1	2020-12-17T00:00:00Z	ftp://ftp.ncbi.nlm.nih.gov/genomes/all/GCA/016/107/485/GCA_016107485.1_ASM1610748v1	ftp://ftp.ncbi.nlm.nih.gov/genomes/all/GCF/016/107/485/GCF_016107485.1_ASM1610748v1
Pseudomonas aeruginosa	Pseudomonas aeruginosa	Bacteria;Pseudomonadota;Gammaproteobacteria	TJ2014-049	SAMN16673815	PRJNA674734	GCA_016105885.1	Complete	6.66026	66.3	1	2020-12-17T00:00:00Z	ftp://ftp.ncbi.nlm.nih.gov/genomes/all/GCA/016/105/885/GCA_016105885.1_ASM1610588v1	ftp://ftp.ncbi.nlm.nih.gov/genomes/all/GCF/016/105/885/GCF_016105885.1_ASM1610588v1
Pseudomonas aeruginosa	Pseudomonas aeruginosa	Bacteria;Pseudomonadota;Gammaproteobacteria	TJ2019-017	SAMN16673816	PRJNA674734	GCA_016105665.1	Complete	6.47878	66.4	1	2020-12-17T00:00:00Z	ftp://ftp.ncbi.nlm.nih.gov/genomes/all/GCA/016/105/665/GCA_016105665.1_ASM1610566v1	ftp://ftp.ncbi.nlm.nih.gov/genomes/all/GCF/016/105/665/GCF_016105665.1_ASM1610566v1
Pseudomonas aeruginosa	Pseudomonas aeruginosa	Bacteria;Pseudomonadota;Gammaproteobacteria	TJ2019-022	SAMN16673817	PRJNA674734	GCA_016105505.1	Complete	7.15719	65.8	1	2020-12-17T00:00:00Z	ftp://ftp.ncbi.nlm.nih.gov/genomes/all/GCA/016/105/505/GCA_016105505.1_ASM1610550v1	ftp://ftp.ncbi.nlm.nih.gov/genomes/all/GCF/016/105/505/GCF_016105505.1_ASM1610550v1
Klebsiella pneumoniae subsp. pneumoniae ATCC 43816	Klebsiella pneumoniae	Bacteria;Pseudomonadota;Gammaproteobacteria	ATCC 43816	SAMN16705163	PRJNA675363	GCA_016071735.1	Complete	5.36271	57.4	1	2020-12-15T00:00:00Z	ftp://ftp.ncbi.nlm.nih.gov/genomes/all/GCA/016/071/735/GCA_016071735.1_ASM1607173v1	ftp://ftp.ncbi.nlm.nih.gov/genomes/all/GCF/016/071/735/GCF_016071735.1_ASM1607173v1
Clostridium botulinum	Clostridium botulinum	Bacteria;Terrabacteria group;Bacillota	Stockholm	SAMN16288620	PRJNA666195	GCA_016071375.1	Complete	2.70299	27.761	6	2020-12-15T00:00:00Z	ftp://ftp.ncbi.nlm.nih.gov/genomes/all/GCA/016/071/375/GCA_016071375.1_ASM1607137v1	ftp://ftp.ncbi.nlm.nih.gov/genomes/all/GCF/016/071/375/GCF_016071375.1_ASM1607137v1
Salmonella enterica	Salmonella enterica	Bacteria;Pseudomonadota;Gammaproteobacteria	GX1006	SAMN15897436	PRJNA659098	GCA_016071195.1	Complete	4.94456	51.9515	2	2020-12-15T00:00:00Z	ftp://ftp.ncbi.nlm.nih.gov/genomes/all/GCA/016/071/195/GCA_016071195.1_ASM1607119v1	ftp://ftp.ncbi.nlm.nih.gov/genomes/all/GCF/016/071/195/GCF_016071195.1_ASM1607119v1
Edwardsiella ictaluri	Edwardsiella ictaluri	Bacteria;Pseudomonadota;Gammaproteobacteria	T1-1	SAMN12905448	PRJNA575615	GCA_016070975.1	Complete	3.82802	57.4001	3	2020-12-15T00:00:00Z	ftp://ftp.ncbi.nlm.nih.gov/genomes/all/GCA/016/070/975/GCA_016070975.1_ASM1607097v1	ftp://ftp.ncbi.nlm.nih.gov/genomes/all/GCF/016/070/975/GCF_016070975.1_ASM1607097v1
Edwardsiella ictaluri	Edwardsiella ictaluri	Bacteria;Pseudomonadota;Gammaproteobacteria	2234	SAMN12905447	PRJNA575615	GCA_016070795.1	Complete	3.82542	57.0381	4	2020-12-15T00:00:00Z	ftp://ftp.ncbi.nlm.nih.gov/genomes/all/GCA/016/070/795/GCA_016070795.1_ASM1607079v1	ftp://ftp.ncbi.nlm.nih.gov/genomes/all/GCF/016/070/795/GCF_016070795.1_ASM1607079v1
Bacillus thuringiensis	Bacillus thuringiensis	Bacteria;Terrabacteria group;Bacillota	H3	SAMN14343650	PRJNA611745	GCA_016070565.1	Complete	6.30093	35.097	4	2020-12-15T00:00:00Z	ftp://ftp.ncbi.nlm.nih.gov/genomes/all/GCA/016/070/565/GCA_016070565.1_ASM1607056v1	ftp://ftp.ncbi.nlm.nih.gov/genomes/all/GCF/016/070/565/GCF_016070565.1_ASM1607056v1
Klebsiella pneumoniae	Klebsiella pneumoniae	Bacteria;Pseudomonadota;Gammaproteobacteria	Beach Ranger	SAMN16872508	PRJNA681463	GCA_016067835.1	Complete	5.63755	57.0548	4	2020-12-15T00:00:00Z	ftp://ftp.ncbi.nlm.nih.gov/genomes/all/GCA/016/067/835/GCA_016067835.1_ASM1606783v1	ftp://ftp.ncbi.nlm.nih.gov/genomes/all/GCF/016/067/835/GCF_016067835.1_ASM1606783v1
Staphylococcus saprophyticus	Staphylococcus saprophyticus	Bacteria;Terrabacteria group;Bacillota	GDY8P168P	SAMN17022257	PRJNA683100	GCA_016067635.1	Complete	2.72882	33.1405	3	2020-12-15T00:00:00Z	ftp://ftp.ncbi.nlm.nih.gov/genomes/all/GCA/016/067/635/GCA_016067635.1_ASM1606763v1	ftp://ftp.ncbi.nlm.nih.gov/genomes/all/GCF/016/067/635/GCF_016067635.1_ASM1606763v1
Mammaliicoccus sciuri	Mammaliicoccus sciuri	Bacteria;Terrabacteria group;Bacillota	GDH8C110P	SAMN17022253	PRJNA683099	GCA_016067395.1	Complete	2.77724	32.4991	2	2020-12-15T00:00:00Z	ftp://ftp.ncbi.nlm.nih.gov/genomes/all/GCA/016/067/395/GCA_016067395.1_ASM1606739v1	ftp://ftp.ncbi.nlm.nih.gov/genomes/all/GCF/016/067/395/GCF_016067395.1_ASM1606739v1
Mammaliicoccus sciuri	Mammaliicoccus sciuri	Bacteria;Terrabacteria group;Bacillota	GDK8D6P	SAMN17022249	PRJNA683096	GCA_016067215.1	Complete	2.78214	32.4823	3	2020-12-15T00:00:00Z	ftp://ftp.ncbi.nlm.nih.gov/genomes/all/GCA/016/067/215/GCA_016067215.1_ASM1606721v1	ftp://ftp.ncbi.nlm.nih.gov/genomes/all/GCF/016/067/215/GCF_016067215.1_ASM1606721v1
Lactiplantibacillus plantarum	Lactiplantibacillus plantarum	Bacteria;Terrabacteria group;Bacillota	PC518	SAMN16812448	PRJNA678559	GCA_016066915.1	Complete	3.43391	44.2058	18	2020-12-15T00:00:00Z	ftp://ftp.ncbi.nlm.nih.gov/genomes/all/GCA/016/066/915/GCA_016066915.1_ASM1606691v1	ftp://ftp.ncbi.nlm.nih.gov/genomes/all/GCF/016/066/915/GCF_016066915.1_ASM1606691v1
Klebsiella quasipneumoniae	Klebsiella quasipneumoniae	Bacteria;Pseudomonadota;Gammaproteobacteria	KqPF9	SAMN17016746	PRJNA683049	GCA_016066695.1	Complete	5.68506	57.3884	5	2020-12-15T00:00:00Z	ftp://ftp.ncbi.nlm.nih.gov/genomes/all/GCA/016/066/695/GCA_016066695.1_ASM1606669v1	ftp://ftp.ncbi.nlm.nih.gov/genomes/all/GCF/016/066/695/GCF_016066695.1_ASM1606669v1
Klebsiella pneumoniae	Klebsiella pneumoniae	Bacteria;Pseudomonadota;Gammaproteobacteria	KpC5	SAMN17016747	PRJNA683049	GCA_016066475.1	Complete	5.42158	57.084	5	2020-12-15T00:00:00Z	ftp://ftp.ncbi.nlm.nih.gov/genomes/all/GCA/016/066/475/GCA_016066475.1_ASM1606647v1	ftp://ftp.ncbi.nlm.nih.gov/genomes/all/GCF/016/066/475/GCF_016066475.1_ASM1606647v1
Klebsiella pneumoniae	Klebsiella pneumoniae	Bacteria;Pseudomonadota;Gammaproteobacteria	KpC11	SAMN17016748	PRJNA683049	GCA_016066295.1	Complete	5.67646	57.0396	2	2020-12-15T00:00:00Z	ftp://ftp.ncbi.nlm.nih.gov/genomes/all/GCA/016/066/295/GCA_016066295.1_ASM1606629v1	ftp://ftp.ncbi.nlm.nih.gov/genomes/all/GCF/016/066/295/GCF_016066295.1_ASM1606629v1
Klebsiella pneumoniae	Klebsiella pneumoniae	Bacteria;Pseudomonadota;Gammaproteobacteria	KpPF25	SAMN17016749	PRJNA683049	GCA_016066025.1	Complete	5.46948	57.3418	6	2020-12-15T00:00:00Z	ftp://ftp.ncbi.nlm.nih.gov/genomes/all/GCA/016/066/025/GCA_016066025.1_ASM1606602v1	ftp://ftp.ncbi.nlm.nih.gov/genomes/all/GCF/016/066/025/GCF_016066025.1_ASM1606602v1
Bacillus velezensis	Bacillus velezensis	Bacteria;Terrabacteria group;Bacillota	LBUM1082	SAMN17016246	PRJNA683031	GCA_016065635.1	Complete	3.93378	46.6	1	2020-12-15T00:00:00Z	ftp://ftp.ncbi.nlm.nih.gov/genomes/all/GCA/016/065/635/GCA_016065635.1_ASM1606563v1	ftp://ftp.ncbi.nlm.nih.gov/genomes/all/GCF/016/065/635/GCF_016065635.1_ASM1606563v1
Bacillus subtilis	Bacillus subtilis	Bacteria;Terrabacteria group;Bacillota	LBUM979	SAMN17016247	PRJNA683031	GCA_016065415.1	Complete	4.21565	43.5	1	2020-12-15T00:00:00Z	ftp://ftp.ncbi.nlm.nih.gov/genomes/all/GCA/016/065/415/GCA_016065415.1_ASM1606541v1	ftp://ftp.ncbi.nlm.nih.gov/genomes/all/GCF/016/065/415/GCF_016065415.1_ASM1606541v1
Staphylococcus aureus	Staphylococcus aureus	Bacteria;Terrabacteria group;Bacillota	CC1153-MRSA	SAMN16824906	PRJNA679156	GCA_016065215.1	Complete	2.8272	32.8	1	2020-12-15T00:00:00Z	ftp://ftp.ncbi.nlm.nih.gov/genomes/all/GCA/016/065/215/GCA_016065215.1_ASM1606521v1	ftp://ftp.ncbi.nlm.nih.gov/genomes/all/GCF/016/065/215/GCF_016065215.1_ASM1606521v1
Acinetobacter seifertii	Acinetobacter seifertii	Bacteria;Pseudomonadota;Gammaproteobacteria	S21	SAMN17035494	PRJNA565663	GCA_016064815.1	Complete	4.07069	38.4	1	2020-12-15T00:00:00Z	ftp://ftp.ncbi.nlm.nih.gov/genomes/all/GCA/016/064/815/GCA_016064815.1_ASM1606481v1	ftp://ftp.ncbi.nlm.nih.gov/genomes/all/GCF/016/064/815/GCF_016064815.1_ASM1606481v1
Pseudomonas aeruginosa	Pseudomonas aeruginosa	Bacteria;Pseudomonadota;Gammaproteobacteria	CMC-097	SAMN15950776	PRJNA660482	GCA_016064595.1	Complete	7.04406	66.1	1	2020-12-15T00:00:00Z	ftp://ftp.ncbi.nlm.nih.gov/genomes/all/GCA/016/064/595/GCA_016064595.1_ASM1606459v1	ftp://ftp.ncbi.nlm.nih.gov/genomes/all/GCF/016/064/595/GCF_016064595.1_ASM1606459v1
Rothia kristinae	Rothia kristinae	Bacteria;Terrabacteria group;Actinomycetota	FDAARGOS_864	SAMN13450394	PRJNA231221	GCA_016028855.1	Complete	2.37774	71.8	1	2020-12-14T00:00:00Z	ftp://ftp.ncbi.nlm.nih.gov/genomes/all/GCA/016/028/855/GCA_016028855.1_ASM1602885v1	ftp://ftp.ncbi.nlm.nih.gov/genomes/all/GCF/016/028/855/GCF_016028855.1_ASM1602885v1
Lactococcus lactis	Lactococcus lactis	Bacteria;Terrabacteria group;Bacillota	FDAARGOS_865	SAMN13450395	PRJNA231221	GCA_016028835.1	Complete	2.5772	35.3864	2	2020-12-14T00:00:00Z	ftp://ftp.ncbi.nlm.nih.gov/genomes/all/GCA/016/028/835/GCA_016028835.1_ASM1602883v1	ftp://ftp.ncbi.nlm.nih.gov/genomes/all/GCF/016/028/835/GCF_016028835.1_ASM1602883v1
Lactococcus lactis	Lactococcus lactis	Bacteria;Terrabacteria group;Bacillota	FDAARGOS_866	SAMN13450396	PRJNA231221	GCA_016028815.1	Complete	2.60566	35.2676	5	2020-12-14T00:00:00Z	ftp://ftp.ncbi.nlm.nih.gov/genomes/all/GCA/016/028/815/GCA_016028815.1_ASM1602881v1	ftp://ftp.ncbi.nlm.nih.gov/genomes/all/GCF/016/028/815/GCF_016028815.1_ASM1602881v1
Macrococcus caseolyticus	Macrococcus caseolyticus	Bacteria;Terrabacteria group;Bacillota	FDAARGOS_868	SAMN13450398	PRJNA231221	GCA_016028795.1	Complete	2.17097	36.5992	2	2020-12-14T00:00:00Z	ftp://ftp.ncbi.nlm.nih.gov/genomes/all/GCA/016/028/795/GCA_016028795.1_ASM1602879v1	ftp://ftp.ncbi.nlm.nih.gov/genomes/all/GCF/016/028/795/GCF_016028795.1_ASM1602879v1
Moraxella nonliquefaciens	Moraxella nonliquefaciens	Bacteria;Pseudomonadota;Gammaproteobacteria	FDAARGOS_869	SAMN13450399	PRJNA231221	GCA_016028775.1	Complete	2.34374	41.9939	2	2020-12-14T00:00:00Z	ftp://ftp.ncbi.nlm.nih.gov/genomes/all/GCA/016/028/775/GCA_016028775.1_ASM1602877v1	ftp://ftp.ncbi.nlm.nih.gov/genomes/all/GCF/016/028/775/GCF_016028775.1_ASM1602877v1
Moraxella osloensis	Moraxella osloensis	Bacteria;Pseudomonadota;Gammaproteobacteria	FDAARGOS_870	SAMN13450400	PRJNA231221	GCA_016028755.1	Complete	2.43583	43.9	1	2020-12-14T00:00:00Z	ftp://ftp.ncbi.nlm.nih.gov/genomes/all/GCA/016/028/755/GCA_016028755.1_ASM1602875v1	ftp://ftp.ncbi.nlm.nih.gov/genomes/all/GCF/016/028/755/GCF_016028755.1_ASM1602875v1
Oligella ureolytica	Oligella ureolytica	Bacteria;Pseudomonadota;Betaproteobacteria	FDAARGOS_872	SAMN13450402	PRJNA231221	GCA_016028735.1	Complete	2.83286	44.8372	2	2020-12-14T00:00:00Z	ftp://ftp.ncbi.nlm.nih.gov/genomes/all/GCA/016/028/735/GCA_016028735.1_ASM1602873v1	ftp://ftp.ncbi.nlm.nih.gov/genomes/all/GCF/016/028/735/GCF_016028735.1_ASM1602873v1
Neisseria cinerea	Neisseria cinerea	Bacteria;Pseudomonadota;Betaproteobacteria	FDAARGOS_871	SAMN13450401	PRJNA231221	GCA_016028715.1	Complete	1.8329	50.9	1	2020-12-14T00:00:00Z	ftp://ftp.ncbi.nlm.nih.gov/genomes/all/GCA/016/028/715/GCA_016028715.1_ASM1602871v1	ftp://ftp.ncbi.nlm.nih.gov/genomes/all/GCF/016/028/715/GCF_016028715.1_ASM1602871v1
Pediococcus pentosaceus	Pediococcus pentosaceus	Bacteria;Terrabacteria group;Bacillota	FDAARGOS_873	SAMN13450403	PRJNA231221	GCA_016028695.1	Complete	1.74087	37.2	1	2020-12-14T00:00:00Z	ftp://ftp.ncbi.nlm.nih.gov/genomes/all/GCA/016/028/695/GCA_016028695.1_ASM1602869v1	ftp://ftp.ncbi.nlm.nih.gov/genomes/all/GCF/016/028/695/GCF_016028695.1_ASM1602869v1
Proteus penneri	Proteus penneri	Bacteria;Pseudomonadota;Gammaproteobacteria	FDAARGOS_874	SAMN13450404	PRJNA231221	GCA_016028675.1	Complete	3.8508	38	1	2020-12-14T00:00:00Z	ftp://ftp.ncbi.nlm.nih.gov/genomes/all/GCA/016/028/675/GCA_016028675.1_ASM1602867v1	ftp://ftp.ncbi.nlm.nih.gov/genomes/all/GCF/016/028/675/GCF_016028675.1_ASM1602867v1
Stutzerimonas stutzeri	Stutzerimonas stutzeri	Bacteria;Pseudomonadota;Gammaproteobacteria	FDAARGOS_875	SAMN13450405	PRJNA231221	GCA_016028655.1	Complete	4.53538	63.9	1	2020-12-14T00:00:00Z	ftp://ftp.ncbi.nlm.nih.gov/genomes/all/GCA/016/028/655/GCA_016028655.1_ASM1602865v1	ftp://ftp.ncbi.nlm.nih.gov/genomes/all/GCF/016/028/655/GCF_016028655.1_ASM1602865v1
Stutzerimonas degradans	Stutzerimonas degradans	Bacteria;Pseudomonadota;Gammaproteobacteria	FDAARGOS_876	SAMN13450406	PRJNA231221	GCA_016028635.1	Complete	4.04212	64.4	1	2020-12-14T00:00:00Z	ftp://ftp.ncbi.nlm.nih.gov/genomes/all/GCA/016/028/635/GCA_016028635.1_ASM1602863v1	ftp://ftp.ncbi.nlm.nih.gov/genomes/all/GCF/016/028/635/GCF_016028635.1_ASM1602863v1
Stutzerimonas frequens	Stutzerimonas frequens	Bacteria;Pseudomonadota;Gammaproteobacteria	FDAARGOS_877	SAMN13450407	PRJNA231221	GCA_016028515.1	Complete	4.39469	63.6	1	2020-12-14T00:00:00Z	ftp://ftp.ncbi.nlm.nih.gov/genomes/all/GCA/016/028/515/GCA_016028515.1_ASM1602851v1	ftp://ftp.ncbi.nlm.nih.gov/genomes/all/GCF/016/028/515/GCF_016028515.1_ASM1602851v1
Salmonella enterica	Salmonella enterica	Bacteria;Pseudomonadota;Gammaproteobacteria	FDAARGOS_878	SAMN13450408	PRJNA231221	GCA_016028495.1	Complete	4.96872	52.217	2	2020-12-14T00:00:00Z	ftp://ftp.ncbi.nlm.nih.gov/genomes/all/GCA/016/028/495/GCA_016028495.1_ASM1602849v1	ftp://ftp.ncbi.nlm.nih.gov/genomes/all/GCF/016/028/495/GCF_016028495.1_ASM1602849v1
Serratia rubidaea	Serratia rubidaea	Bacteria;Pseudomonadota;Gammaproteobacteria	FDAARGOS_880	SAMN13450410	PRJNA231221	GCA_016028475.1	Complete	5.05618	57.8	1	2020-12-14T00:00:00Z	ftp://ftp.ncbi.nlm.nih.gov/genomes/all/GCA/016/028/475/GCA_016028475.1_ASM1602847v1	ftp://ftp.ncbi.nlm.nih.gov/genomes/all/GCF/016/028/475/GCF_016028475.1_ASM1602847v1
Sphingomonas paucimobilis	Sphingomonas paucimobilis	Bacteria;Pseudomonadota;Alphaproteobacteria	FDAARGOS_881	SAMN13450411	PRJNA231221	GCA_016028435.1	Complete	4.51605	65.5538	4	2020-12-14T00:00:00Z	ftp://ftp.ncbi.nlm.nih.gov/genomes/all/GCA/016/028/435/GCA_016028435.1_ASM1602843v1	ftp://ftp.ncbi.nlm.nih.gov/genomes/all/GCF/016/028/435/GCF_016028435.1_ASM1602843v1
Staphylococcus auricularis	Staphylococcus auricularis	Bacteria;Terrabacteria group;Bacillota	FDAARGOS_882	SAMN13450412	PRJNA231221	GCA_016028295.1	Complete	2.21658	37.4	1	2020-12-14T00:00:00Z	ftp://ftp.ncbi.nlm.nih.gov/genomes/all/GCA/016/028/295/GCA_016028295.1_ASM1602829v1	ftp://ftp.ncbi.nlm.nih.gov/genomes/all/GCF/016/028/295/GCF_016028295.1_ASM1602829v1
Staphylococcus carnosus	Staphylococcus carnosus	Bacteria;Terrabacteria group;Bacillota	FDAARGOS_883	SAMN13450413	PRJNA231221	GCA_016028275.1	Complete	2.57137	34.7	1	2020-12-14T00:00:00Z	ftp://ftp.ncbi.nlm.nih.gov/genomes/all/GCA/016/028/275/GCA_016028275.1_ASM1602827v1	ftp://ftp.ncbi.nlm.nih.gov/genomes/all/GCF/016/028/275/GCF_016028275.1_ASM1602827v1
Streptococcus oralis	Streptococcus oralis	Bacteria;Terrabacteria group;Bacillota	FDAARGOS_885	SAMN13450415	PRJNA231221	GCA_016028255.1	Complete	2.02432	41	1	2020-12-14T00:00:00Z	ftp://ftp.ncbi.nlm.nih.gov/genomes/all/GCA/016/028/255/GCA_016028255.1_ASM1602825v1	ftp://ftp.ncbi.nlm.nih.gov/genomes/all/GCF/016/028/255/GCF_016028255.1_ASM1602825v1
Staphylococcus equorum	Staphylococcus equorum	Bacteria;Terrabacteria group;Bacillota	FDAARGOS_884	SAMN13450414	PRJNA231221	GCA_016028235.1	Complete	2.85724	33.1213	3	2020-12-14T00:00:00Z	ftp://ftp.ncbi.nlm.nih.gov/genomes/all/GCA/016/028/235/GCA_016028235.1_ASM1602823v1	ftp://ftp.ncbi.nlm.nih.gov/genomes/all/GCF/016/028/235/GCF_016028235.1_ASM1602823v1
Streptococcus oralis	Streptococcus oralis	Bacteria;Terrabacteria group;Bacillota	FDAARGOS_886	SAMN13450416	PRJNA231221	GCA_016028175.1	Complete	1.91378	41.3	1	2020-12-14T00:00:00Z	ftp://ftp.ncbi.nlm.nih.gov/genomes/all/GCA/016/028/175/GCA_016028175.1_ASM1602817v1	ftp://ftp.ncbi.nlm.nih.gov/genomes/all/GCF/016/028/175/GCF_016028175.1_ASM1602817v1
Lactococcus lactis	Lactococcus lactis	Bacteria;Terrabacteria group;Bacillota	FDAARGOS_887	SAMN13450417	PRJNA231221	GCA_016027975.1	Complete	2.58298	35.1639	5	2020-12-14T00:00:00Z	ftp://ftp.ncbi.nlm.nih.gov/genomes/all/GCA/016/027/975/GCA_016027975.1_ASM1602797v1	ftp://ftp.ncbi.nlm.nih.gov/genomes/all/GCF/016/027/975/GCF_016027975.1_ASM1602797v1
Atlantibacter hermannii	Atlantibacter hermannii	Bacteria;Pseudomonadota;Gammaproteobacteria	FDAARGOS_888	SAMN13450418	PRJNA231221	GCA_016027855.1	Complete	4.55488	54.1	1	2020-12-14T00:00:00Z	ftp://ftp.ncbi.nlm.nih.gov/genomes/all/GCA/016/027/855/GCA_016027855.1_ASM1602785v1	ftp://ftp.ncbi.nlm.nih.gov/genomes/all/GCF/016/027/855/GCF_016027855.1_ASM1602785v1
Serratia plymuthica	Serratia plymuthica	Bacteria;Pseudomonadota;Gammaproteobacteria	FDAARGOS_889	SAMN13450419	PRJNA231221	GCA_016027835.1	Complete	5.44177	56.2	1	2020-12-14T00:00:00Z	ftp://ftp.ncbi.nlm.nih.gov/genomes/all/GCA/016/027/835/GCA_016027835.1_ASM1602783v1	ftp://ftp.ncbi.nlm.nih.gov/genomes/all/GCF/016/027/835/GCF_016027835.1_ASM1602783v1
Delftia lacustris	Delftia lacustris	Bacteria;Pseudomonadota;Betaproteobacteria	FDAARGOS_890	SAMN13450420	PRJNA231221	GCA_016027815.1	Complete	7.27451	66.1843	2	2020-12-14T00:00:00Z	ftp://ftp.ncbi.nlm.nih.gov/genomes/all/GCA/016/027/815/GCA_016027815.1_ASM1602781v1	ftp://ftp.ncbi.nlm.nih.gov/genomes/all/GCF/016/027/815/GCF_016027815.1_ASM1602781v1
Delftia acidovorans	Delftia acidovorans	Bacteria;Pseudomonadota;Betaproteobacteria	FDAARGOS_891	SAMN13450421	PRJNA231221	GCA_016027775.1	Complete	7.15049	66.1382	4	2020-12-14T00:00:00Z	ftp://ftp.ncbi.nlm.nih.gov/genomes/all/GCA/016/027/775/GCA_016027775.1_ASM1602777v1	ftp://ftp.ncbi.nlm.nih.gov/genomes/all/GCF/016/027/775/GCF_016027775.1_ASM1602777v1
Lactococcus garvieae	Lactococcus garvieae	Bacteria;Terrabacteria group;Bacillota	FDAARGOS_893	SAMN13450423	PRJNA231221	GCA_016027715.1	Complete	2.11026	38.0573	2	2020-12-14T00:00:00Z	ftp://ftp.ncbi.nlm.nih.gov/genomes/all/GCA/016/027/715/GCA_016027715.1_ASM1602771v1	ftp://ftp.ncbi.nlm.nih.gov/genomes/all/GCF/016/027/715/GCF_016027715.1_ASM1602771v1
Enterobacter asburiae	Enterobacter asburiae	Bacteria;Pseudomonadota;Gammaproteobacteria	FDAARGOS_892	SAMN13450422	PRJNA231221	GCA_016027695.1	Complete	4.767	55.5065	3	2020-12-14T00:00:00Z	ftp://ftp.ncbi.nlm.nih.gov/genomes/all/GCA/016/027/695/GCA_016027695.1_ASM1602769v1	ftp://ftp.ncbi.nlm.nih.gov/genomes/all/GCF/016/027/695/GCF_016027695.1_ASM1602769v1
Serratia plymuthica	Serratia plymuthica	Bacteria;Pseudomonadota;Gammaproteobacteria	FDAARGOS_895	SAMN13450425	PRJNA231221	GCA_016027675.1	Complete	5.34917	55.9	1	2020-12-14T00:00:00Z	ftp://ftp.ncbi.nlm.nih.gov/genomes/all/GCA/016/027/675/GCA_016027675.1_ASM1602767v1	ftp://ftp.ncbi.nlm.nih.gov/genomes/all/GCF/016/027/675/GCF_016027675.1_ASM1602767v1
Corynebacterium minutissimum	Corynebacterium minutissimum	Bacteria;Terrabacteria group;Actinomycetota	FDAARGOS_894	SAMN13450424	PRJNA231221	GCA_016027615.1	Complete	2.69596	59.9	1	2020-12-14T00:00:00Z	ftp://ftp.ncbi.nlm.nih.gov/genomes/all/GCA/016/027/615/GCA_016027615.1_ASM1602761v1	ftp://ftp.ncbi.nlm.nih.gov/genomes/all/GCF/016/027/615/GCF_016027615.1_ASM1602761v1
Serratia plymuthica	Serratia plymuthica	Bacteria;Pseudomonadota;Gammaproteobacteria	FDAARGOS_896	SAMN13450426	PRJNA231221	GCA_016027595.1	Complete	5.52685	55.8	1	2020-12-14T00:00:00Z	ftp://ftp.ncbi.nlm.nih.gov/genomes/all/GCA/016/027/595/GCA_016027595.1_ASM1602759v1	ftp://ftp.ncbi.nlm.nih.gov/genomes/all/GCF/016/027/595/GCF_016027595.1_ASM1602759v1
Bacillus tropicus	Bacillus tropicus	Bacteria;Terrabacteria group;Bacillota	FDAARGOS_897	SAMN13450427	PRJNA231221	GCA_016027575.1	Complete	5.71698	35.181	4	2020-12-14T00:00:00Z	ftp://ftp.ncbi.nlm.nih.gov/genomes/all/GCA/016/027/575/GCA_016027575.1_ASM1602757v1	ftp://ftp.ncbi.nlm.nih.gov/genomes/all/GCF/016/027/575/GCF_016027575.1_ASM1602757v1
Burkholderia humptydooensis	Burkholderia humptydooensis	Bacteria;Pseudomonadota;Betaproteobacteria	FDAARGOS_899	SAMN13450429	PRJNA231221	GCA_016027455.1	Complete	7.28666	67.1361	3	2020-12-14T00:00:00Z	ftp://ftp.ncbi.nlm.nih.gov/genomes/all/GCA/016/027/455/GCA_016027455.1_ASM1602745v1	ftp://ftp.ncbi.nlm.nih.gov/genomes/all/GCF/016/027/455/GCF_016027455.1_ASM1602745v1
Burkholderia oklahomensis	Burkholderia oklahomensis	Bacteria;Pseudomonadota;Betaproteobacteria	FDAARGOS_900	SAMN13450430	PRJNA231221	GCA_016027435.1	Complete	7.31952	66.9427	2	2020-12-14T00:00:00Z	ftp://ftp.ncbi.nlm.nih.gov/genomes/all/GCA/016/027/435/GCA_016027435.1_ASM1602743v1	ftp://ftp.ncbi.nlm.nih.gov/genomes/all/GCF/016/027/435/GCF_016027435.1_ASM1602743v1
Brevibacterium casei	Brevibacterium casei	Bacteria;Terrabacteria group;Actinomycetota	FDAARGOS_902	SAMN13450432	PRJNA231221	GCA_016027415.1	Complete	3.96009	68	1	2020-12-14T00:00:00Z	ftp://ftp.ncbi.nlm.nih.gov/genomes/all/GCA/016/027/415/GCA_016027415.1_ASM1602741v1	ftp://ftp.ncbi.nlm.nih.gov/genomes/all/GCF/016/027/415/GCF_016027415.1_ASM1602741v1
Clostridium perfringens	Clostridium perfringens	Bacteria;Terrabacteria group;Bacillota	FDAARGOS_903	SAMN13450433	PRJNA231221	GCA_016027375.1	Complete	3.35523	28.3531	2	2020-12-14T00:00:00Z	ftp://ftp.ncbi.nlm.nih.gov/genomes/all/GCA/016/027/375/GCA_016027375.1_ASM1602737v1	ftp://ftp.ncbi.nlm.nih.gov/genomes/all/GCF/016/027/375/GCF_016027375.1_ASM1602737v1
Clostridium perfringens	Clostridium perfringens	Bacteria;Terrabacteria group;Bacillota	FDAARGOS_904	SAMN13450434	PRJNA231221	GCA_016027155.1	Complete	3.36086	28.344	3	2020-12-14T00:00:00Z	ftp://ftp.ncbi.nlm.nih.gov/genomes/all/GCA/016/027/155/GCA_016027155.1_ASM1602715v1	ftp://ftp.ncbi.nlm.nih.gov/genomes/all/GCF/016/027/155/GCF_016027155.1_ASM1602715v1
Thomasclavelia ramosa	Thomasclavelia ramosa	Bacteria;Terrabacteria group;Bacillota	FDAARGOS_906	SAMN13450436	PRJNA231221	GCA_016027135.1	Complete	3.24441	31.5	1	2020-12-14T00:00:00Z	ftp://ftp.ncbi.nlm.nih.gov/genomes/all/GCA/016/027/135/GCA_016027135.1_ASM1602713v1	ftp://ftp.ncbi.nlm.nih.gov/genomes/all/GCF/016/027/135/GCF_016027135.1_ASM1602713v1
Serratia plymuthica	Serratia plymuthica	Bacteria;Pseudomonadota;Gammaproteobacteria	FDAARGOS_907	SAMN13450437	PRJNA231221	GCA_016027115.1	Complete	5.46896	55.9	1	2020-12-14T00:00:00Z	ftp://ftp.ncbi.nlm.nih.gov/genomes/all/GCA/016/027/115/GCA_016027115.1_ASM1602711v1	ftp://ftp.ncbi.nlm.nih.gov/genomes/all/GCF/016/027/115/GCF_016027115.1_ASM1602711v1
Sphingomonas paucimobilis	Sphingomonas paucimobilis	Bacteria;Pseudomonadota;Alphaproteobacteria	FDAARGOS_908	SAMN13450438	PRJNA231221	GCA_016027095.1	Complete	4.36708	65.6833	4	2020-12-14T00:00:00Z	ftp://ftp.ncbi.nlm.nih.gov/genomes/all/GCA/016/027/095/GCA_016027095.1_ASM1602709v1	ftp://ftp.ncbi.nlm.nih.gov/genomes/all/GCF/016/027/095/GCF_016027095.1_ASM1602709v1
Delftia acidovorans	Delftia acidovorans	Bacteria;Pseudomonadota;Betaproteobacteria	FDAARGOS_909	SAMN13450439	PRJNA231221	GCA_016027075.1	Complete	6.70855	66.477	2	2020-12-14T00:00:00Z	ftp://ftp.ncbi.nlm.nih.gov/genomes/all/GCA/016/027/075/GCA_016027075.1_ASM1602707v1	ftp://ftp.ncbi.nlm.nih.gov/genomes/all/GCF/016/027/075/GCF_016027075.1_ASM1602707v1
Acinetobacter johnsonii	Acinetobacter johnsonii	Bacteria;Pseudomonadota;Gammaproteobacteria	FDAARGOS_910	SAMN13450440	PRJNA231221	GCA_016027055.1	Complete	3.61746	41.3757	4	2020-12-14T00:00:00Z	ftp://ftp.ncbi.nlm.nih.gov/genomes/all/GCA/016/027/055/GCA_016027055.1_ASM1602705v1	ftp://ftp.ncbi.nlm.nih.gov/genomes/all/GCF/016/027/055/GCF_016027055.1_ASM1602705v1
Achromobacter xylosoxidans	Achromobacter xylosoxidans	Bacteria;Pseudomonadota;Betaproteobacteria	FDAARGOS_915	SAMN13450445	PRJNA231221	GCA_016027035.1	Complete	6.81292	67.4	1	2020-12-14T00:00:00Z	ftp://ftp.ncbi.nlm.nih.gov/genomes/all/GCA/016/027/035/GCA_016027035.1_ASM1602703v1	ftp://ftp.ncbi.nlm.nih.gov/genomes/all/GCF/016/027/035/GCF_016027035.1_ASM1602703v1
Bacillus cereus	Bacillus cereus	Bacteria;Terrabacteria group;Bacillota	FDAARGOS_918	SAMN13450448	PRJNA231221	GCA_016027015.1	Complete	5.44971	35.2945	2	2020-12-14T00:00:00Z	ftp://ftp.ncbi.nlm.nih.gov/genomes/all/GCA/016/027/015/GCA_016027015.1_ASM1602701v1	ftp://ftp.ncbi.nlm.nih.gov/genomes/all/GCF/016/027/015/GCF_016027015.1_ASM1602701v1
Clostridium perfringens	Clostridium perfringens	Bacteria;Terrabacteria group;Bacillota	FDAARGOS_905	SAMN13450435	PRJNA231221	GCA_016026995.1	Complete	3.34752	28.4513	2	2020-12-14T00:00:00Z	ftp://ftp.ncbi.nlm.nih.gov/genomes/all/GCA/016/026/995/GCA_016026995.1_ASM1602699v1	ftp://ftp.ncbi.nlm.nih.gov/genomes/all/GCF/016/026/995/GCF_016026995.1_ASM1602699v1
Aerococcus urinae	Aerococcus urinae	Bacteria;Terrabacteria group;Bacillota	FDAARGOS_911	SAMN13450441	PRJNA231221	GCA_016026975.1	Complete	1.97426	42.6	1	2020-12-14T00:00:00Z	ftp://ftp.ncbi.nlm.nih.gov/genomes/all/GCA/016/026/975/GCA_016026975.1_ASM1602697v1	ftp://ftp.ncbi.nlm.nih.gov/genomes/all/GCF/016/026/975/GCF_016026975.1_ASM1602697v1
Staphylococcus epidermidis	Staphylococcus epidermidis	Bacteria;Terrabacteria group;Bacillota	FDAARGOS_913	SAMN13450443	PRJNA231221	GCA_016026915.1	Complete	2.62679	31.9544	8	2020-12-14T00:00:00Z	ftp://ftp.ncbi.nlm.nih.gov/genomes/all/GCA/016/026/915/GCA_016026915.1_ASM1602691v1	ftp://ftp.ncbi.nlm.nih.gov/genomes/all/GCF/016/026/915/GCF_016026915.1_ASM1602691v1
Neisseria meningitidis	Neisseria meningitidis	Bacteria;Pseudomonadota;Betaproteobacteria	FDAARGOS_914	SAMN13450444	PRJNA231221	GCA_016026895.1	Complete	2.18132	51.9	1	2020-12-14T00:00:00Z	ftp://ftp.ncbi.nlm.nih.gov/genomes/all/GCA/016/026/895/GCA_016026895.1_ASM1602689v1	ftp://ftp.ncbi.nlm.nih.gov/genomes/all/GCF/016/026/895/GCF_016026895.1_ASM1602689v1
Aeromonas hydrophila	Aeromonas hydrophila	Bacteria;Pseudomonadota;Gammaproteobacteria	FDAARGOS_916	SAMN13450446	PRJNA231221	GCA_016026875.1	Complete	4.7337	61.6	1	2020-12-14T00:00:00Z	ftp://ftp.ncbi.nlm.nih.gov/genomes/all/GCA/016/026/875/GCA_016026875.1_ASM1602687v1	ftp://ftp.ncbi.nlm.nih.gov/genomes/all/GCF/016/026/875/GCF_016026875.1_ASM1602687v1
Bacillus tropicus	Bacillus tropicus	Bacteria;Terrabacteria group;Bacillota	FDAARGOS_920	SAMN13450450	PRJNA231221	GCA_016026855.1	Complete	5.70156	35.2951	2	2020-12-14T00:00:00Z	ftp://ftp.ncbi.nlm.nih.gov/genomes/all/GCA/016/026/855/GCA_016026855.1_ASM1602685v1	ftp://ftp.ncbi.nlm.nih.gov/genomes/all/GCF/016/026/855/GCF_016026855.1_ASM1602685v1
Bacillus licheniformis	Bacillus licheniformis	Bacteria;Terrabacteria group;Bacillota	FDAARGOS_923	SAMN13450453	PRJNA231221	GCA_016026835.1	Complete	4.69337	45.6196	5	2020-12-14T00:00:00Z	ftp://ftp.ncbi.nlm.nih.gov/genomes/all/GCA/016/026/835/GCA_016026835.1_ASM1602683v1	ftp://ftp.ncbi.nlm.nih.gov/genomes/all/GCF/016/026/835/GCF_016026835.1_ASM1602683v1
Serratia rubidaea	Serratia rubidaea	Bacteria;Pseudomonadota;Gammaproteobacteria	FDAARGOS_926	SAMN13450456	PRJNA231221	GCA_016026735.1	Complete	4.99501	59.3	1	2020-12-14T00:00:00Z	ftp://ftp.ncbi.nlm.nih.gov/genomes/all/GCA/016/026/735/GCA_016026735.1_ASM1602673v1	ftp://ftp.ncbi.nlm.nih.gov/genomes/all/GCF/016/026/735/GCF_016026735.1_ASM1602673v1
Salmonella enterica	Salmonella enterica	Bacteria;Pseudomonadota;Gammaproteobacteria	FDAARGOS_928	SAMN13450458	PRJNA231221	GCA_016026715.1	Complete	4.95141	52.2171	2	2020-12-14T00:00:00Z	ftp://ftp.ncbi.nlm.nih.gov/genomes/all/GCA/016/026/715/GCA_016026715.1_ASM1602671v1	ftp://ftp.ncbi.nlm.nih.gov/genomes/all/GCF/016/026/715/GCF_016026715.1_ASM1602671v1
Lactococcus garvieae	Lactococcus garvieae	Bacteria;Terrabacteria group;Bacillota	FDAARGOS_929	SAMN13450459	PRJNA231221	GCA_016026695.1	Complete	2.08434	38.627	2	2020-12-14T00:00:00Z	ftp://ftp.ncbi.nlm.nih.gov/genomes/all/GCA/016/026/695/GCA_016026695.1_ASM1602669v1	ftp://ftp.ncbi.nlm.nih.gov/genomes/all/GCF/016/026/695/GCF_016026695.1_ASM1602669v1
Clostridium perfringens	Clostridium perfringens	Bacteria;Terrabacteria group;Bacillota	FDAARGOS_931	SAMN13450461	PRJNA231221	GCA_016026675.1	Complete	3.37549	28.3659	3	2020-12-14T00:00:00Z	ftp://ftp.ncbi.nlm.nih.gov/genomes/all/GCA/016/026/675/GCA_016026675.1_ASM1602667v1	ftp://ftp.ncbi.nlm.nih.gov/genomes/all/GCF/016/026/675/GCF_016026675.1_ASM1602667v1
Staphylococcus pseudintermedius	Staphylococcus pseudintermedius	Bacteria;Terrabacteria group;Bacillota	FDAARGOS_930	SAMN13450460	PRJNA231221	GCA_016026635.1	Complete	2.56284	37.7	1	2020-12-14T00:00:00Z	ftp://ftp.ncbi.nlm.nih.gov/genomes/all/GCA/016/026/635/GCA_016026635.1_ASM1602663v1	ftp://ftp.ncbi.nlm.nih.gov/genomes/all/GCF/016/026/635/GCF_016026635.1_ASM1602663v1
Aeromonas allosaccharophila	Aeromonas allosaccharophila	Bacteria;Pseudomonadota;Gammaproteobacteria	FDAARGOS_933	SAMN13450463	PRJNA231221	GCA_016026615.1	Complete	4.63041	58.791	2	2020-12-14T00:00:00Z	ftp://ftp.ncbi.nlm.nih.gov/genomes/all/GCA/016/026/615/GCA_016026615.1_ASM1602661v1	ftp://ftp.ncbi.nlm.nih.gov/genomes/all/GCF/016/026/615/GCF_016026615.1_ASM1602661v1
Brevibacterium casei	Brevibacterium casei	Bacteria;Terrabacteria group;Actinomycetota	FDAARGOS_936	SAMN13450466	PRJNA231221	GCA_016026595.1	Complete	3.86659	68	1	2020-12-14T00:00:00Z	ftp://ftp.ncbi.nlm.nih.gov/genomes/all/GCA/016/026/595/GCA_016026595.1_ASM1602659v1	ftp://ftp.ncbi.nlm.nih.gov/genomes/all/GCF/016/026/595/GCF_016026595.1_ASM1602659v1
Fannyhessea vaginae	Fannyhessea vaginae	Bacteria;Terrabacteria group;Actinomycetota	FDAARGOS_934	SAMN13450464	PRJNA231221	GCA_016026575.1	Complete	1.44702	42.7	1	2020-12-14T00:00:00Z	ftp://ftp.ncbi.nlm.nih.gov/genomes/all/GCA/016/026/575/GCA_016026575.1_ASM1602657v1	ftp://ftp.ncbi.nlm.nih.gov/genomes/all/GCF/016/026/575/GCF_016026575.1_ASM1602657v1
Brevibacterium casei	Brevibacterium casei	Bacteria;Terrabacteria group;Actinomycetota	FDAARGOS_937	SAMN13450467	PRJNA231221	GCA_016026555.1	Complete	3.88154	68	1	2020-12-14T00:00:00Z	ftp://ftp.ncbi.nlm.nih.gov/genomes/all/GCA/016/026/555/GCA_016026555.1_ASM1602655v1	ftp://ftp.ncbi.nlm.nih.gov/genomes/all/GCF/016/026/555/GCF_016026555.1_ASM1602655v1
Delftia acidovorans	Delftia acidovorans	Bacteria;Pseudomonadota;Betaproteobacteria	FDAARGOS_939	SAMN13450469	PRJNA231221	GCA_016026535.1	Complete	6.35117	66.9	1	2020-12-14T00:00:00Z	ftp://ftp.ncbi.nlm.nih.gov/genomes/all/GCA/016/026/535/GCA_016026535.1_ASM1602653v1	ftp://ftp.ncbi.nlm.nih.gov/genomes/all/GCF/016/026/535/GCF_016026535.1_ASM1602653v1
Corynebacterium amycolatum	Corynebacterium amycolatum	Bacteria;Terrabacteria group;Actinomycetota	FDAARGOS_938	SAMN13450468	PRJNA231221	GCA_016026415.1	Complete	2.80262	58.6	1	2020-12-14T00:00:00Z	ftp://ftp.ncbi.nlm.nih.gov/genomes/all/GCA/016/026/415/GCA_016026415.1_ASM1602641v1	ftp://ftp.ncbi.nlm.nih.gov/genomes/all/GCF/016/026/415/GCF_016026415.1_ASM1602641v1
Edwardsiella hoshinae	Edwardsiella hoshinae	Bacteria;Pseudomonadota;Gammaproteobacteria	FDAARGOS_940	SAMN13450470	PRJNA231221	GCA_016026395.1	Complete	3.81711	56.7956	2	2020-12-14T00:00:00Z	ftp://ftp.ncbi.nlm.nih.gov/genomes/all/GCA/016/026/395/GCA_016026395.1_ASM1602639v1	ftp://ftp.ncbi.nlm.nih.gov/genomes/all/GCF/016/026/395/GCF_016026395.1_ASM1602639v1
Escherichia coli	Escherichia coli	Bacteria;Pseudomonadota;Gammaproteobacteria	FDAARGOS_941	SAMN13450471	PRJNA231221	GCA_016026375.1	Complete	5.06331	50.9291	2	2020-12-14T00:00:00Z	ftp://ftp.ncbi.nlm.nih.gov/genomes/all/GCA/016/026/375/GCA_016026375.1_ASM1602637v1	ftp://ftp.ncbi.nlm.nih.gov/genomes/all/GCF/016/026/375/GCF_016026375.1_ASM1602637v1
Escherichia coli	Escherichia coli	Bacteria;Pseudomonadota;Gammaproteobacteria	FDAARGOS_943	SAMN13450473	PRJNA231221	GCA_016026335.1	Complete	5.43322	50.901	3	2020-12-14T00:00:00Z	ftp://ftp.ncbi.nlm.nih.gov/genomes/all/GCA/016/026/335/GCA_016026335.1_ASM1602633v1	ftp://ftp.ncbi.nlm.nih.gov/genomes/all/GCF/016/026/335/GCF_016026335.1_ASM1602633v1
Escherichia coli	Escherichia coli	Bacteria;Pseudomonadota;Gammaproteobacteria	FDAARGOS_944	SAMN13450474	PRJNA231221	GCA_016026235.1	Complete	5.3309	50.5745	2	2020-12-14T00:00:00Z	ftp://ftp.ncbi.nlm.nih.gov/genomes/all/GCA/016/026/235/GCA_016026235.1_ASM1602623v1	ftp://ftp.ncbi.nlm.nih.gov/genomes/all/GCF/016/026/235/GCF_016026235.1_ASM1602623v1
Escherichia coli	Escherichia coli	Bacteria;Pseudomonadota;Gammaproteobacteria	FDAARGOS_945	SAMN13450475	PRJNA231221	GCA_016026215.1	Complete	5.56956	50.702	3	2020-12-14T00:00:00Z	ftp://ftp.ncbi.nlm.nih.gov/genomes/all/GCA/016/026/215/GCA_016026215.1_ASM1602621v1	ftp://ftp.ncbi.nlm.nih.gov/genomes/all/GCF/016/026/215/GCF_016026215.1_ASM1602621v1
Escherichia coli	Escherichia coli	Bacteria;Pseudomonadota;Gammaproteobacteria	FDAARGOS_946	SAMN13450476	PRJNA231221	GCA_016026195.1	Complete	5.38964	50.3733	4	2020-12-14T00:00:00Z	ftp://ftp.ncbi.nlm.nih.gov/genomes/all/GCA/016/026/195/GCA_016026195.1_ASM1602619v1	ftp://ftp.ncbi.nlm.nih.gov/genomes/all/GCF/016/026/195/GCF_016026195.1_ASM1602619v1
Burkholderia glumae	Burkholderia glumae	Bacteria;Pseudomonadota;Betaproteobacteria	FDAARGOS_949	SAMN13450479	PRJNA231221	GCA_016026055.1	Complete	6.82088	68.1733	4	2020-12-14T00:00:00Z	ftp://ftp.ncbi.nlm.nih.gov/genomes/all/GCA/016/026/055/GCA_016026055.1_ASM1602605v1	ftp://ftp.ncbi.nlm.nih.gov/genomes/all/GCF/016/026/055/GCF_016026055.1_ASM1602605v1
Aggregatibacter actinomycetemcomitans	Aggregatibacter actinomycetemcomitans	Bacteria;Pseudomonadota;Gammaproteobacteria	FDAARGOS_948	SAMN13450478	PRJNA231221	GCA_016026035.1	Complete	2.10538	44.4	1	2020-12-14T00:00:00Z	ftp://ftp.ncbi.nlm.nih.gov/genomes/all/GCA/016/026/035/GCA_016026035.1_ASM1602603v1	ftp://ftp.ncbi.nlm.nih.gov/genomes/all/GCF/016/026/035/GCF_016026035.1_ASM1602603v1
Prescottella equi	Prescottella equi	Bacteria;Terrabacteria group;Actinomycetota	FDAARGOS_952	SAMN13450482	PRJNA231221	GCA_016025875.1	Complete	5.2187	68.8	1	2020-12-14T00:00:00Z	ftp://ftp.ncbi.nlm.nih.gov/genomes/all/GCA/016/025/875/GCA_016025875.1_ASM1602587v1	ftp://ftp.ncbi.nlm.nih.gov/genomes/all/GCF/016/025/875/GCF_016025875.1_ASM1602587v1
Salmonella enterica subsp. enterica serovar Albany	Salmonella enterica	Bacteria;Pseudomonadota;Gammaproteobacteria	R16.1424	SAMN16987445	PRJNA478278	GCA_016025435.1	Complete	4.97143	52.0644	2	2020-12-14T00:00:00Z	ftp://ftp.ncbi.nlm.nih.gov/genomes/all/GCA/016/025/435/GCA_016025435.1_ASM1602543v1	ftp://ftp.ncbi.nlm.nih.gov/genomes/all/GCF/016/025/435/GCF_016025435.1_ASM1602543v1
Salmonella enterica subsp. enterica serovar Typhimurium	Salmonella enterica	Bacteria;Pseudomonadota;Gammaproteobacteria	R18.1078	SAMN16987173	PRJNA478278	GCA_016025415.2	Complete	5.3374	51.8989	5	2020-12-14T00:00:00Z	ftp://ftp.ncbi.nlm.nih.gov/genomes/all/GCA/016/025/415/GCA_016025415.2_ASM1602541v2	ftp://ftp.ncbi.nlm.nih.gov/genomes/all/GCF/016/025/415/GCF_016025415.2_ASM1602541v2
Salmonella enterica subsp. enterica serovar Albany	Salmonella enterica	Bacteria;Pseudomonadota;Gammaproteobacteria	R13.1544	SAMN16987172	PRJNA478278	GCA_016025395.1	Complete	4.88534	52.1	1	2020-12-14T00:00:00Z	ftp://ftp.ncbi.nlm.nih.gov/genomes/all/GCA/016/025/395/GCA_016025395.1_ASM1602539v1	ftp://ftp.ncbi.nlm.nih.gov/genomes/all/GCF/016/025/395/GCF_016025395.1_ASM1602539v1
Salmonella enterica subsp. enterica serovar Albany	Salmonella enterica	Bacteria;Pseudomonadota;Gammaproteobacteria	R15.2267	SAMN10425280	PRJNA478278	GCA_016025375.1	Complete	4.94648	52.002	2	2020-12-14T00:00:00Z	ftp://ftp.ncbi.nlm.nih.gov/genomes/all/GCA/016/025/375/GCA_016025375.1_ASM1602537v1	ftp://ftp.ncbi.nlm.nih.gov/genomes/all/GCF/016/025/375/GCF_016025375.1_ASM1602537v1
Klebsiella pneumoniae	Klebsiella pneumoniae	Bacteria;Pseudomonadota;Gammaproteobacteria	FK 6768	SAMN17005574	PRJNA682695	GCA_015999625.1	Complete	5.86856	56.9524	6	2020-12-13T00:00:00Z	ftp://ftp.ncbi.nlm.nih.gov/genomes/all/GCA/015/999/625/GCA_015999625.1_ASM1599962v1	ftp://ftp.ncbi.nlm.nih.gov/genomes/all/GCF/015/999/625/GCF_015999625.1_ASM1599962v1
Enterococcus faecium	Enterococcus faecium	Bacteria;Terrabacteria group;Bacillota	Dallas 1	SAMN17012772	PRJNA682584	GCA_015999605.1	Complete	3.18866	37.7636	7	2020-12-13T00:00:00Z	ftp://ftp.ncbi.nlm.nih.gov/genomes/all/GCA/015/999/605/GCA_015999605.1_ASM1599960v1	ftp://ftp.ncbi.nlm.nih.gov/genomes/all/GCF/015/999/605/GCF_015999605.1_ASM1599960v1
Bacillus amyloliquefaciens	Bacillus amyloliquefaciens	Bacteria;Terrabacteria group;Bacillota	DGL1	SAMN16976109	PRJNA681947	GCA_015999565.1	Complete	3.91555	46.5	1	2020-12-13T00:00:00Z	ftp://ftp.ncbi.nlm.nih.gov/genomes/all/GCA/015/999/565/GCA_015999565.1_ASM1599956v1	ftp://ftp.ncbi.nlm.nih.gov/genomes/all/GCF/015/999/565/GCF_015999565.1_ASM1599956v1
Enterococcus durans	Enterococcus durans	Bacteria;Terrabacteria group;Bacillota	KCTC 13289	SAMN16925173	PRJNA680827	GCA_015999505.1	Complete	3.1372	37.9195	4	2020-12-13T00:00:00Z	ftp://ftp.ncbi.nlm.nih.gov/genomes/all/GCA/015/999/505/GCA_015999505.1_ASM1599950v1	ftp://ftp.ncbi.nlm.nih.gov/genomes/all/GCF/015/999/505/GCF_015999505.1_ASM1599950v1
Lonsdalea populi	Lonsdalea populi	Bacteria;Pseudomonadota;Gammaproteobacteria	N-5-1	SAMN16993121	PRJNA682499	GCA_015999465.1	Complete	3.85971	55.5	1	2020-12-13T00:00:00Z	ftp://ftp.ncbi.nlm.nih.gov/genomes/all/GCA/015/999/465/GCA_015999465.1_ASM1599946v1	ftp://ftp.ncbi.nlm.nih.gov/genomes/all/GCF/015/999/465/GCF_015999465.1_ASM1599946v1
Staphylococcus aureus	Staphylococcus aureus	Bacteria;Terrabacteria group;Bacillota	GDY8P96A	SAMN16563685	PRJNA672350	GCA_015999445.1	Complete	2.87937	32.8837	2	2020-12-13T00:00:00Z	ftp://ftp.ncbi.nlm.nih.gov/genomes/all/GCA/015/999/445/GCA_015999445.1_ASM1599944v1	ftp://ftp.ncbi.nlm.nih.gov/genomes/all/GCF/015/999/445/GCF_015999445.1_ASM1599944v1
Enterococcus faecium	Enterococcus faecium	Bacteria;Terrabacteria group;Bacillota	VRE3382	SAMN15566664	PRJNA646837	GCA_015999425.1	Complete	3.1232	38.0868	4	2020-12-13T00:00:00Z	ftp://ftp.ncbi.nlm.nih.gov/genomes/all/GCA/015/999/425/GCA_015999425.1_ASM1599942v1	ftp://ftp.ncbi.nlm.nih.gov/genomes/all/GCF/015/999/425/GCF_015999425.1_ASM1599942v1
Enterococcus faecium	Enterococcus faecium	Bacteria;Terrabacteria group;Bacillota	VRE3389	SAMN15566671	PRJNA646837	GCA_015999405.1	Complete	3.18781	37.9926	4	2020-12-13T00:00:00Z	ftp://ftp.ncbi.nlm.nih.gov/genomes/all/GCA/015/999/405/GCA_015999405.1_ASM1599940v1	ftp://ftp.ncbi.nlm.nih.gov/genomes/all/GCF/015/999/405/GCF_015999405.1_ASM1599940v1
Klebsiella michiganensis	Klebsiella michiganensis	Bacteria;Pseudomonadota;Gammaproteobacteria	7525	SAMN16931445	PRJNA681062	GCA_015999385.1	Complete	6.2448	55.2799	2	2020-12-13T00:00:00Z	ftp://ftp.ncbi.nlm.nih.gov/genomes/all/GCA/015/999/385/GCA_015999385.1_ASM1599938v1	ftp://ftp.ncbi.nlm.nih.gov/genomes/all/GCF/015/999/385/GCF_015999385.1_ASM1599938v1
Ralstonia solanacearum	Ralstonia solanacearum	Bacteria;Pseudomonadota;Betaproteobacteria	362200	SAMN16396878	PRJNA668065	GCA_015999365.1	Complete	5.85751	66.8357	3	2020-12-13T00:00:00Z	ftp://ftp.ncbi.nlm.nih.gov/genomes/all/GCA/015/999/365/GCA_015999365.1_ASM1599936v1	ftp://ftp.ncbi.nlm.nih.gov/genomes/all/GCF/015/999/365/GCF_015999365.1_ASM1599936v1
Klebsiella pneumoniae	Klebsiella pneumoniae	Bacteria;Pseudomonadota;Gammaproteobacteria	Ocean Ranger	SAMN16872509	PRJNA681463	GCA_015992425.1	Complete	5.98861	56.5186	6	2020-12-12T00:00:00Z	ftp://ftp.ncbi.nlm.nih.gov/genomes/all/GCA/015/992/425/GCA_015992425.1_ASM1599242v1	ftp://ftp.ncbi.nlm.nih.gov/genomes/all/GCF/015/992/425/GCF_015992425.1_ASM1599242v1
Klebsiella pneumoniae	Klebsiella pneumoniae	Bacteria;Pseudomonadota;Gammaproteobacteria	Patrick Star	SAMN16872511	PRJNA681463	GCA_015992405.1	Complete	5.61856	57.2402	3	2020-12-12T00:00:00Z	ftp://ftp.ncbi.nlm.nih.gov/genomes/all/GCA/015/992/405/GCA_015992405.1_ASM1599240v1	ftp://ftp.ncbi.nlm.nih.gov/genomes/all/GCF/015/992/405/GCF_015992405.1_ASM1599240v1
Klebsiella pneumoniae	Klebsiella pneumoniae	Bacteria;Pseudomonadota;Gammaproteobacteria	Mrs. Puff	SAMN16872512	PRJNA681463	GCA_015992385.1	Complete	5.70266	57.1946	3	2020-12-12T00:00:00Z	ftp://ftp.ncbi.nlm.nih.gov/genomes/all/GCA/015/992/385/GCA_015992385.1_ASM1599238v1	ftp://ftp.ncbi.nlm.nih.gov/genomes/all/GCF/015/992/385/GCF_015992385.1_ASM1599238v1
Klebsiella quasipneumoniae	Klebsiella quasipneumoniae	Bacteria;Pseudomonadota;Gammaproteobacteria	Pinhead Larry	SAMN16872504	PRJNA681463	GCA_015992365.1	Complete	5.4421	57.7362	6	2020-12-12T00:00:00Z	ftp://ftp.ncbi.nlm.nih.gov/genomes/all/GCA/015/992/365/GCA_015992365.1_ASM1599236v1	ftp://ftp.ncbi.nlm.nih.gov/genomes/all/GCF/015/992/365/GCF_015992365.1_ASM1599236v1
Klebsiella pneumoniae	Klebsiella pneumoniae	Bacteria;Pseudomonadota;Gammaproteobacteria	Dirty Dan	SAMN16872503	PRJNA668703	GCA_015992345.1	Complete	5.35007	57.4732	2	2020-12-12T00:00:00Z	ftp://ftp.ncbi.nlm.nih.gov/genomes/all/GCA/015/992/345/GCA_015992345.1_ASM1599234v1	ftp://ftp.ncbi.nlm.nih.gov/genomes/all/GCF/015/992/345/GCF_015992345.1_ASM1599234v1
Klebsiella pneumoniae	Klebsiella pneumoniae	Bacteria;Pseudomonadota;Gammaproteobacteria	Olaf	SAMN16872505	PRJNA681463	GCA_015992325.1	Complete	5.73481	57.2117	3	2020-12-12T00:00:00Z	ftp://ftp.ncbi.nlm.nih.gov/genomes/all/GCA/015/992/325/GCA_015992325.1_ASM1599232v1	ftp://ftp.ncbi.nlm.nih.gov/genomes/all/GCF/015/992/325/GCF_015992325.1_ASM1599232v1
Klebsiella pneumoniae	Klebsiella pneumoniae	Bacteria;Pseudomonadota;Gammaproteobacteria	Gordon	SAMN16872506	PRJNA681463	GCA_015992305.1	Complete	5.97702	57.0456	4	2020-12-12T00:00:00Z	ftp://ftp.ncbi.nlm.nih.gov/genomes/all/GCA/015/992/305/GCA_015992305.1_ASM1599230v1	ftp://ftp.ncbi.nlm.nih.gov/genomes/all/GCF/015/992/305/GCF_015992305.1_ASM1599230v1
Klebsiella pneumoniae	Klebsiella pneumoniae	Bacteria;Pseudomonadota;Gammaproteobacteria	Magic conch shell	SAMN16872507	PRJNA681463	GCA_015992285.1	Complete	5.41078	57.4539	3	2020-12-12T00:00:00Z	ftp://ftp.ncbi.nlm.nih.gov/genomes/all/GCA/015/992/285/GCA_015992285.1_ASM1599228v1	ftp://ftp.ncbi.nlm.nih.gov/genomes/all/GCF/015/992/285/GCF_015992285.1_ASM1599228v1
Klebsiella pneumoniae	Klebsiella pneumoniae	Bacteria;Pseudomonadota;Gammaproteobacteria	Sea Superman	SAMN16872510	PRJNA681463	GCA_015992265.1	Complete	5.71924	57.2156	3	2020-12-12T00:00:00Z	ftp://ftp.ncbi.nlm.nih.gov/genomes/all/GCA/015/992/265/GCA_015992265.1_ASM1599226v1	ftp://ftp.ncbi.nlm.nih.gov/genomes/all/GCF/015/992/265/GCF_015992265.1_ASM1599226v1
Halomonas sp. SS10-MC5	Halomonas sp.	Bacteria;Pseudomonadota;Gammaproteobacteria	SS10-MC5	SAMN16939970	PRJNA681213	GCA_015992245.1	Complete	4.44112	66.1	1	2020-12-12T00:00:00Z	ftp://ftp.ncbi.nlm.nih.gov/genomes/all/GCA/015/992/245/GCA_015992245.1_ASM1599224v1	ftp://ftp.ncbi.nlm.nih.gov/genomes/all/GCF/015/992/245/GCF_015992245.1_ASM1599224v1
Acinetobacter baumannii	Acinetobacter baumannii	Bacteria;Pseudomonadota;Gammaproteobacteria	ATCC 17961	SAMN08687991	PRJNA437968	GCA_015910475.1	Complete	4.03245	39.0818	3	2020-12-10T00:00:00Z	ftp://ftp.ncbi.nlm.nih.gov/genomes/all/GCA/015/910/475/GCA_015910475.1_ASM1591047v1	ftp://ftp.ncbi.nlm.nih.gov/genomes/all/GCF/015/910/475/GCF_015910475.1_ASM1591047v1
Streptomyces bathyalis	Streptomyces bathyalis	Bacteria;Terrabacteria group;Actinomycetota	ASO4wet	SAMN14123578	PRJNA607178	GCA_015910445.1	Complete	7.37747	70.2	1	2020-12-10T00:00:00Z	ftp://ftp.ncbi.nlm.nih.gov/genomes/all/GCA/015/910/445/GCA_015910445.1_ASM1591044v1	ftp://ftp.ncbi.nlm.nih.gov/genomes/all/GCF/015/910/445/GCF_015910445.1_ASM1591044v1
Citrobacter freundii	Citrobacter freundii	Bacteria;Pseudomonadota;Gammaproteobacteria	Cfr-13	SAMN13747506	PRJNA599404	GCA_015910405.1	Complete	5.22193	51.7743	4	2020-12-10T00:00:00Z	ftp://ftp.ncbi.nlm.nih.gov/genomes/all/GCA/015/910/405/GCA_015910405.1_ASM1591040v1	ftp://ftp.ncbi.nlm.nih.gov/genomes/all/GCF/015/910/405/GCF_015910405.1_ASM1591040v1
Enterobacter hormaechei	Enterobacter hormaechei	Bacteria;Pseudomonadota;Gammaproteobacteria	Eho-1	SAMN13747507	PRJNA599404	GCA_015910385.1	Complete	4.82412	55.1012	8	2020-12-10T00:00:00Z	ftp://ftp.ncbi.nlm.nih.gov/genomes/all/GCA/015/910/385/GCA_015910385.1_ASM1591038v1	ftp://ftp.ncbi.nlm.nih.gov/genomes/all/GCF/015/910/385/GCF_015910385.1_ASM1591038v1
Enterobacter hormaechei	Enterobacter hormaechei	Bacteria;Pseudomonadota;Gammaproteobacteria	Eho-2	SAMN13747508	PRJNA599404	GCA_015910365.1	Complete	5.25576	55.0316	8	2020-12-10T00:00:00Z	ftp://ftp.ncbi.nlm.nih.gov/genomes/all/GCA/015/910/365/GCA_015910365.1_ASM1591036v1	ftp://ftp.ncbi.nlm.nih.gov/genomes/all/GCF/015/910/365/GCF_015910365.1_ASM1591036v1
Enterobacter hormaechei	Enterobacter hormaechei	Bacteria;Pseudomonadota;Gammaproteobacteria	Eho-E3	SAMN13747520	PRJNA599404	GCA_015910345.1	Complete	5.63992	54.49	7	2020-12-10T00:00:00Z	ftp://ftp.ncbi.nlm.nih.gov/genomes/all/GCA/015/910/345/GCA_015910345.1_ASM1591034v1	ftp://ftp.ncbi.nlm.nih.gov/genomes/all/GCF/015/910/345/GCF_015910345.1_ASM1591034v1
Enterobacter hormaechei	Enterobacter hormaechei	Bacteria;Pseudomonadota;Gammaproteobacteria	Eho-E4	SAMN13747521	PRJNA599404	GCA_015910325.1	Complete	5.65213	54.4827	7	2020-12-10T00:00:00Z	ftp://ftp.ncbi.nlm.nih.gov/genomes/all/GCA/015/910/325/GCA_015910325.1_ASM1591032v1	ftp://ftp.ncbi.nlm.nih.gov/genomes/all/GCF/015/910/325/GCF_015910325.1_ASM1591032v1
Enterobacter hormaechei	Enterobacter hormaechei	Bacteria;Pseudomonadota;Gammaproteobacteria	Eho-4	SAMN13747510	PRJNA599404	GCA_015910285.1	Complete	5.52202	54.6816	9	2020-12-10T00:00:00Z	ftp://ftp.ncbi.nlm.nih.gov/genomes/all/GCA/015/910/285/GCA_015910285.1_ASM1591028v1	ftp://ftp.ncbi.nlm.nih.gov/genomes/all/GCF/015/910/285/GCF_015910285.1_ASM1591028v1
Enterobacter hormaechei	Enterobacter hormaechei	Bacteria;Pseudomonadota;Gammaproteobacteria	Eho-5	SAMN13747511	PRJNA599404	GCA_015910265.1	Complete	5.1949	54.9001	4	2020-12-10T00:00:00Z	ftp://ftp.ncbi.nlm.nih.gov/genomes/all/GCA/015/910/265/GCA_015910265.1_ASM1591026v1	ftp://ftp.ncbi.nlm.nih.gov/genomes/all/GCF/015/910/265/GCF_015910265.1_ASM1591026v1
Enterobacter hormaechei	Enterobacter hormaechei	Bacteria;Pseudomonadota;Gammaproteobacteria	Eho-6	SAMN13747512	PRJNA599404	GCA_015910245.1	Complete	5.06659	54.6921	7	2020-12-10T00:00:00Z	ftp://ftp.ncbi.nlm.nih.gov/genomes/all/GCA/015/910/245/GCA_015910245.1_ASM1591024v1	ftp://ftp.ncbi.nlm.nih.gov/genomes/all/GCF/015/910/245/GCF_015910245.1_ASM1591024v1
Enterobacter hormaechei	Enterobacter hormaechei	Bacteria;Pseudomonadota;Gammaproteobacteria	Eho-E2	SAMN13747519	PRJNA599404	GCA_015910205.1	Complete	5.03481	54.7474	6	2020-12-10T00:00:00Z	ftp://ftp.ncbi.nlm.nih.gov/genomes/all/GCA/015/910/205/GCA_015910205.1_ASM1591020v1	ftp://ftp.ncbi.nlm.nih.gov/genomes/all/GCF/015/910/205/GCF_015910205.1_ASM1591020v1
Escherichia coli	Escherichia coli	Bacteria;Pseudomonadota;Gammaproteobacteria	Eco-15	SAMN13747522	PRJNA599404	GCA_015910185.1	Complete	5.17549	50.7672	5	2020-12-10T00:00:00Z	ftp://ftp.ncbi.nlm.nih.gov/genomes/all/GCA/015/910/185/GCA_015910185.1_ASM1591018v1	ftp://ftp.ncbi.nlm.nih.gov/genomes/all/GCF/015/910/185/GCF_015910185.1_ASM1591018v1
Klebsiella pneumoniae	Klebsiella pneumoniae	Bacteria;Pseudomonadota;Gammaproteobacteria	Kpn-13	SAMN13747523	PRJNA599404	GCA_015910165.1	Complete	5.41896	57.4243	3	2020-12-10T00:00:00Z	ftp://ftp.ncbi.nlm.nih.gov/genomes/all/GCA/015/910/165/GCA_015910165.1_ASM1591016v1	ftp://ftp.ncbi.nlm.nih.gov/genomes/all/GCF/015/910/165/GCF_015910165.1_ASM1591016v1
Klebsiella pneumoniae	Klebsiella pneumoniae	Bacteria;Pseudomonadota;Gammaproteobacteria	Kpn-14	SAMN13747524	PRJNA599404	GCA_015910145.1	Complete	6.06812	56.4676	7	2020-12-10T00:00:00Z	ftp://ftp.ncbi.nlm.nih.gov/genomes/all/GCA/015/910/145/GCA_015910145.1_ASM1591014v1	ftp://ftp.ncbi.nlm.nih.gov/genomes/all/GCF/015/910/145/GCF_015910145.1_ASM1591014v1
Streptococcus suis	Streptococcus suis	Bacteria;Terrabacteria group;Bacillota	YP20190405	SAMN16966905	PRJNA681727	GCA_015908985.1	Complete	2.14481	41	1	2020-12-10T00:00:00Z	ftp://ftp.ncbi.nlm.nih.gov/genomes/all/GCA/015/908/985/GCA_015908985.1_ASM1590898v1	ftp://ftp.ncbi.nlm.nih.gov/genomes/all/GCF/015/908/985/GCF_015908985.1_ASM1590898v1
Streptococcus suis	Streptococcus suis	Bacteria;Terrabacteria group;Bacillota	YZDH1	SAMN16966886	PRJNA681726	GCA_015908885.1	Complete	2.49595	41.3	1	2020-12-10T00:00:00Z	ftp://ftp.ncbi.nlm.nih.gov/genomes/all/GCA/015/908/885/GCA_015908885.1_ASM1590888v1	ftp://ftp.ncbi.nlm.nih.gov/genomes/all/GCF/015/908/885/GCF_015908885.1_ASM1590888v1
Thalassospira sp. A40-3	Thalassospira sp.	Bacteria;Pseudomonadota;Alphaproteobacteria	A40-3	SAMN16708466	PRJNA675455	GCA_015871485.1	Complete	4.34022	54.9	1	2020-12-09T00:00:00Z	ftp://ftp.ncbi.nlm.nih.gov/genomes/all/GCA/015/871/485/GCA_015871485.1_ASM1587148v1	ftp://ftp.ncbi.nlm.nih.gov/genomes/all/GCF/015/871/485/GCF_015871485.1_ASM1587148v1
Sulfitobacter sp. B30-2	Sulfitobacter sp.	Bacteria;Pseudomonadota;Alphaproteobacteria	B30-2	SAMN16708496	PRJNA675460	GCA_015871245.1	Complete	2.92833	60.7	1	2020-12-09T00:00:00Z	ftp://ftp.ncbi.nlm.nih.gov/genomes/all/GCA/015/871/245/GCA_015871245.1_ASM1587124v1	ftp://ftp.ncbi.nlm.nih.gov/genomes/all/GCF/015/871/245/GCF_015871245.1_ASM1587124v1
Acinetobacter baumannii	Acinetobacter baumannii	Bacteria;Pseudomonadota;Gammaproteobacteria	TP3	SAMN15738014	PRJNA641163	GCA_015870965.1	Complete	3.88046	39.0894	2	2020-12-09T00:00:00Z	ftp://ftp.ncbi.nlm.nih.gov/genomes/all/GCA/015/870/965/GCA_015870965.1_ASM1587096v1	ftp://ftp.ncbi.nlm.nih.gov/genomes/all/GCF/015/870/965/GCF_015870965.1_ASM1587096v1
Acinetobacter baumannii	Acinetobacter baumannii	Bacteria;Pseudomonadota;Gammaproteobacteria	TP2	SAMN15735522	PRJNA641163	GCA_015870765.1	Complete	3.87929	39.0894	2	2020-12-09T00:00:00Z	ftp://ftp.ncbi.nlm.nih.gov/genomes/all/GCA/015/870/765/GCA_015870765.1_ASM1587076v1	ftp://ftp.ncbi.nlm.nih.gov/genomes/all/GCF/015/870/765/GCF_015870765.1_ASM1587076v1
Escherichia coli	Escherichia coli	Bacteria;Pseudomonadota;Gammaproteobacteria	W60	SAMN15391109	PRJNA642190	GCA_015843075.1	Complete	5.04398	50.833	3	2020-12-08T00:00:00Z	ftp://ftp.ncbi.nlm.nih.gov/genomes/all/GCA/015/843/075/GCA_015843075.1_ASM1584307v1	ftp://ftp.ncbi.nlm.nih.gov/genomes/all/GCF/015/843/075/GCF_015843075.1_ASM1584307v1
Synechococcus sp. CBW1107	Synechococcus sp.	Bacteria;Terrabacteria group;Cyanobacteria/Melainabacteria group	CBW1107	SAMN16790668	PRJNA657291	GCA_015841355.1	Complete	3.20209	66.3	1	2020-12-08T00:00:00Z	ftp://ftp.ncbi.nlm.nih.gov/genomes/all/GCA/015/841/355/GCA_015841355.1_ASM1584135v1	ftp://ftp.ncbi.nlm.nih.gov/genomes/all/GCF/015/841/355/GCF_015841355.1_ASM1584135v1
Proteus vulgaris	Proteus vulgaris	Bacteria;Pseudomonadota;Gammaproteobacteria	LC-693	SAMN16450215	PRJNA669233	GCA_015841135.1	Complete	4.14066	37.9596	4	2020-12-08T00:00:00Z	ftp://ftp.ncbi.nlm.nih.gov/genomes/all/GCA/015/841/135/GCA_015841135.1_ASM1584113v1	ftp://ftp.ncbi.nlm.nih.gov/genomes/all/GCF/015/841/135/GCF_015841135.1_ASM1584113v1
Synechococcus sp. CBW1002	Synechococcus sp.	Bacteria;Terrabacteria group;Cyanobacteria/Melainabacteria group	CBW1002	SAMN15824352	PRJNA657291	GCA_015840915.1	Complete	3.85412	64.6	1	2020-12-08T00:00:00Z	ftp://ftp.ncbi.nlm.nih.gov/genomes/all/GCA/015/840/915/GCA_015840915.1_ASM1584091v1	ftp://ftp.ncbi.nlm.nih.gov/genomes/all/GCF/015/840/915/GCF_015840915.1_ASM1584091v1
Synechococcus sp. CBW1004	Synechococcus sp.	Bacteria;Terrabacteria group;Cyanobacteria/Melainabacteria group	CBW1004	SAMN15824353	PRJNA657291	GCA_015840715.1	Complete	3.67232	67.1	1	2020-12-08T00:00:00Z	ftp://ftp.ncbi.nlm.nih.gov/genomes/all/GCA/015/840/715/GCA_015840715.1_ASM1584071v1	ftp://ftp.ncbi.nlm.nih.gov/genomes/all/GCF/015/840/715/GCF_015840715.1_ASM1584071v1
Synechococcus sp. CBW1006	Synechococcus sp.	Bacteria;Terrabacteria group;Cyanobacteria/Melainabacteria group	CBW1006	SAMN15824354	PRJNA657291	GCA_015840525.1	Complete	3.86013	64.6	1	2020-12-08T00:00:00Z	ftp://ftp.ncbi.nlm.nih.gov/genomes/all/GCA/015/840/525/GCA_015840525.1_ASM1584052v1	ftp://ftp.ncbi.nlm.nih.gov/genomes/all/GCF/015/840/525/GCF_015840525.1_ASM1584052v1
Synechococcus sp. CBW1108	Synechococcus sp.	Bacteria;Terrabacteria group;Cyanobacteria/Melainabacteria group	CBW1108	SAMN15824355	PRJNA657291	GCA_015840335.1	Complete	3.22622	63.7	1	2020-12-08T00:00:00Z	ftp://ftp.ncbi.nlm.nih.gov/genomes/all/GCA/015/840/335/GCA_015840335.1_ASM1584033v1	ftp://ftp.ncbi.nlm.nih.gov/genomes/all/GCF/015/840/335/GCF_015840335.1_ASM1584033v1
Streptococcus pneumoniae	Streptococcus pneumoniae	Bacteria;Terrabacteria group;Bacillota	563	SAMN13321475	PRJNA590750	GCA_015840115.1	Complete	2.14002	39.5	1	2020-12-08T00:00:00Z	ftp://ftp.ncbi.nlm.nih.gov/genomes/all/GCA/015/840/115/GCA_015840115.1_ASM1584011v1	ftp://ftp.ncbi.nlm.nih.gov/genomes/all/GCF/015/840/115/GCF_015840115.1_ASM1584011v1
Streptococcus pneumoniae	Streptococcus pneumoniae	Bacteria;Terrabacteria group;Bacillota	574	SAMN13321477	PRJNA590750	GCA_015839915.1	Complete	2.09	39.6	1	2020-12-08T00:00:00Z	ftp://ftp.ncbi.nlm.nih.gov/genomes/all/GCA/015/839/915/GCA_015839915.1_ASM1583991v1	ftp://ftp.ncbi.nlm.nih.gov/genomes/all/GCF/015/839/915/GCF_015839915.1_ASM1583991v1
Streptococcus pneumoniae	Streptococcus pneumoniae	Bacteria;Terrabacteria group;Bacillota	573	SAMN13321476	PRJNA590750	GCA_015839775.1	Complete	2.11477	39.5	1	2020-12-08T00:00:00Z	ftp://ftp.ncbi.nlm.nih.gov/genomes/all/GCA/015/839/775/GCA_015839775.1_ASM1583977v1	ftp://ftp.ncbi.nlm.nih.gov/genomes/all/GCF/015/839/775/GCF_015839775.1_ASM1583977v1
Streptococcus pneumoniae	Streptococcus pneumoniae	Bacteria;Terrabacteria group;Bacillota	566	SAMN13321474	PRJNA590750	GCA_015839575.1	Complete	2.12418	39.5	1	2020-12-08T00:00:00Z	ftp://ftp.ncbi.nlm.nih.gov/genomes/all/GCA/015/839/575/GCA_015839575.1_ASM1583957v1	ftp://ftp.ncbi.nlm.nih.gov/genomes/all/GCF/015/839/575/GCF_015839575.1_ASM1583957v1
Streptococcus pneumoniae	Streptococcus pneumoniae	Bacteria;Terrabacteria group;Bacillota	525	SAMN13321473	PRJNA590750	GCA_015839415.1	Complete	2.14169	39.5	1	2020-12-08T00:00:00Z	ftp://ftp.ncbi.nlm.nih.gov/genomes/all/GCA/015/839/415/GCA_015839415.1_ASM1583941v1	ftp://ftp.ncbi.nlm.nih.gov/genomes/all/GCF/015/839/415/GCF_015839415.1_ASM1583941v1
Streptococcus pneumoniae	Streptococcus pneumoniae	Bacteria;Terrabacteria group;Bacillota	521	SAMN13321472	PRJNA590750	GCA_015839235.1	Complete	2.14135	39.5	1	2020-12-08T00:00:00Z	ftp://ftp.ncbi.nlm.nih.gov/genomes/all/GCA/015/839/235/GCA_015839235.1_ASM1583923v1	ftp://ftp.ncbi.nlm.nih.gov/genomes/all/GCF/015/839/235/GCF_015839235.1_ASM1583923v1
Streptococcus pneumoniae	Streptococcus pneumoniae	Bacteria;Terrabacteria group;Bacillota	475	SAMN13321471	PRJNA590750	GCA_015839035.1	Complete	2.18012	39.5	1	2020-12-08T00:00:00Z	ftp://ftp.ncbi.nlm.nih.gov/genomes/all/GCA/015/839/035/GCA_015839035.1_ASM1583903v1	ftp://ftp.ncbi.nlm.nih.gov/genomes/all/GCF/015/839/035/GCF_015839035.1_ASM1583903v1
Streptococcus pneumoniae	Streptococcus pneumoniae	Bacteria;Terrabacteria group;Bacillota	310	SAMN13321470	PRJNA590750	GCA_015838875.1	Complete	2.12147	39.5	1	2020-12-08T00:00:00Z	ftp://ftp.ncbi.nlm.nih.gov/genomes/all/GCA/015/838/875/GCA_015838875.1_ASM1583887v1	ftp://ftp.ncbi.nlm.nih.gov/genomes/all/GCF/015/838/875/GCF_015838875.1_ASM1583887v1
Providencia sp. 2.29	Providencia sp.	Bacteria;Pseudomonadota;Gammaproteobacteria	2.29	SAMN16844571	PRJNA679715	GCA_015832305.1	Complete	4.54779	41.4	1	2020-12-08T00:00:00Z	ftp://ftp.ncbi.nlm.nih.gov/genomes/all/GCA/015/832/305/GCA_015832305.1_ASM1583230v1	ftp://ftp.ncbi.nlm.nih.gov/genomes/all/GCF/015/832/305/GCF_015832305.1_ASM1583230v1
Diaphorobacter sp. JS3051	Diaphorobacter sp.	Bacteria;Pseudomonadota;Betaproteobacteria	JS3051	SAMN16872453	PRJNA680215	GCA_015832135.1	Complete	4.61394	66.1562	4	2020-12-08T00:00:00Z	ftp://ftp.ncbi.nlm.nih.gov/genomes/all/GCA/015/832/135/GCA_015832135.1_ASM1583213v1	ftp://ftp.ncbi.nlm.nih.gov/genomes/all/GCF/015/832/135/GCF_015832135.1_ASM1583213v1
Brucella sp. BO2	Brucella sp.	Bacteria;Pseudomonadota;Alphaproteobacteria	BO2	SAMN16909640	PRJNA549556	GCA_015832115.1	Complete	3.29067	57.2028	2	2020-12-08T00:00:00Z	ftp://ftp.ncbi.nlm.nih.gov/genomes/all/GCA/015/832/115/GCA_015832115.1_ASM1583211v1	ftp://ftp.ncbi.nlm.nih.gov/genomes/all/GCF/015/832/115/GCF_015832115.1_ASM1583211v1
Glaesserella parasuis	Glaesserella parasuis	Bacteria;Pseudomonadota;Gammaproteobacteria	LHDR_HPS_1_2	SAMN16967641	PRJNA681738	GCA_015832095.1	Complete	2.27927	40	1	2020-12-08T00:00:00Z	ftp://ftp.ncbi.nlm.nih.gov/genomes/all/GCA/015/832/095/GCA_015832095.1_ASM1583209v1	ftp://ftp.ncbi.nlm.nih.gov/genomes/all/GCF/015/832/095/GCF_015832095.1_ASM1583209v1
Pseudomonas aeruginosa	Pseudomonas aeruginosa	Bacteria;Pseudomonadota;Gammaproteobacteria	P23	SAMN16965916	PRJNA681716	GCA_015832075.1	Complete	6.95019	65.8558	2	2020-12-08T00:00:00Z	ftp://ftp.ncbi.nlm.nih.gov/genomes/all/GCA/015/832/075/GCA_015832075.1_ASM1583207v1	ftp://ftp.ncbi.nlm.nih.gov/genomes/all/GCF/015/832/075/GCF_015832075.1_ASM1583207v1
Pseudomonas aeruginosa	Pseudomonas aeruginosa	Bacteria;Pseudomonadota;Gammaproteobacteria	P33	SAMN16965915	PRJNA681715	GCA_015832055.1	Complete	7.11759	65.722	5	2020-12-08T00:00:00Z	ftp://ftp.ncbi.nlm.nih.gov/genomes/all/GCA/015/832/055/GCA_015832055.1_ASM1583205v1	ftp://ftp.ncbi.nlm.nih.gov/genomes/all/GCF/015/832/055/GCF_015832055.1_ASM1583205v1
Klebsiella pneumoniae	Klebsiella pneumoniae	Bacteria;Pseudomonadota;Gammaproteobacteria	KPNSP-1	SAMN16950524	PRJNA681347	GCA_015832035.1	Complete	5.51114	57.2251	2	2020-12-08T00:00:00Z	ftp://ftp.ncbi.nlm.nih.gov/genomes/all/GCA/015/832/035/GCA_015832035.1_ASM1583203v1	ftp://ftp.ncbi.nlm.nih.gov/genomes/all/GCF/015/832/035/GCF_015832035.1_ASM1583203v1
Vibrio parahaemolyticus	Vibrio parahaemolyticus	Bacteria;Pseudomonadota;Gammaproteobacteria	20-082A3	SAMN16954303	PRJNA681469	GCA_015779285.1	Complete	5.60161	45.2822	4	2020-12-07T00:00:00Z	ftp://ftp.ncbi.nlm.nih.gov/genomes/all/GCA/015/779/285/GCA_015779285.1_ASM1577928v1	ftp://ftp.ncbi.nlm.nih.gov/genomes/all/GCF/015/779/285/GCF_015779285.1_ASM1577928v1
Staphylococcus lloydii	Staphylococcus lloydii	Bacteria;Terrabacteria group;Bacillota	23_2_7_LY	SAMN16495139	PRJNA670403	GCA_015775975.1	Complete	2.56938	33.4	1	2020-12-07T00:00:00Z	ftp://ftp.ncbi.nlm.nih.gov/genomes/all/GCA/015/775/975/GCA_015775975.1_ASM1577597v1	ftp://ftp.ncbi.nlm.nih.gov/genomes/all/GCF/015/775/975/GCF_015775975.1_ASM1577597v1
Myxococcus xanthus	Myxococcus xanthus	Bacteria;Pseudomonadota;delta/epsilon subdivisions	DK1622::pDPO-Mxn116-Pvan-Tpase	SAMN16960798	PRJNA681572	GCA_015775755.1	Complete	9.20104	68.9	1	2020-12-07T00:00:00Z	ftp://ftp.ncbi.nlm.nih.gov/genomes/all/GCA/015/775/755/GCA_015775755.1_ASM1577575v1	ftp://ftp.ncbi.nlm.nih.gov/genomes/all/GCF/015/775/755/GCF_015775755.1_ASM1577575v1
Atribacter laminatus	Atribacter laminatus	Bacteria;Atribacterota;Atribacteria	RT761	SAMN11246273	PRJNA528842	GCA_015775515.1	Complete	3.10122	38.7	1	2020-12-07T00:00:00Z	ftp://ftp.ncbi.nlm.nih.gov/genomes/all/GCA/015/775/515/GCA_015775515.1_ASM1577551v1	ftp://ftp.ncbi.nlm.nih.gov/genomes/all/GCF/015/775/515/GCF_015775515.1_ASM1577551v1
Klebsiella pneumoniae	Klebsiella pneumoniae	Bacteria;Pseudomonadota;Gammaproteobacteria	ZG2017CW4-3-1-2N	SAMN16951200	PRJNA681357	GCA_015775275.1	Complete	5.46326	57.3527	2	2020-12-07T00:00:00Z	ftp://ftp.ncbi.nlm.nih.gov/genomes/all/GCA/015/775/275/GCA_015775275.1_ASM1577527v1	ftp://ftp.ncbi.nlm.nih.gov/genomes/all/GCF/015/775/275/GCF_015775275.1_ASM1577527v1
Klebsiella pneumoniae	Klebsiella pneumoniae	Bacteria;Pseudomonadota;Gammaproteobacteria	ZG2017CW4-4-1-2	SAMN16951198	PRJNA681357	GCA_015775135.1	Complete	5.55256	57.2409	4	2020-12-07T00:00:00Z	ftp://ftp.ncbi.nlm.nih.gov/genomes/all/GCA/015/775/135/GCA_015775135.1_ASM1577513v1	ftp://ftp.ncbi.nlm.nih.gov/genomes/all/GCF/015/775/135/GCF_015775135.1_ASM1577513v1
Klebsiella pneumoniae	Klebsiella pneumoniae	Bacteria;Pseudomonadota;Gammaproteobacteria	ZG2017CW4-4-2	SAMN16951199	PRJNA681357	GCA_015774955.1	Complete	5.55256	57.2409	4	2020-12-07T00:00:00Z	ftp://ftp.ncbi.nlm.nih.gov/genomes/all/GCA/015/774/955/GCA_015774955.1_ASM1577495v1	ftp://ftp.ncbi.nlm.nih.gov/genomes/all/GCF/015/774/955/GCF_015774955.1_ASM1577495v1
Klebsiella pneumoniae	Klebsiella pneumoniae	Bacteria;Pseudomonadota;Gammaproteobacteria	ZG2017CW 1-1-1	SAMN16951197	PRJNA681357	GCA_015774895.1	Complete	5.46329	57.3527	2	2020-12-07T00:00:00Z	ftp://ftp.ncbi.nlm.nih.gov/genomes/all/GCA/015/774/895/GCA_015774895.1_ASM1577489v1	ftp://ftp.ncbi.nlm.nih.gov/genomes/all/GCF/015/774/895/GCF_015774895.1_ASM1577489v1
Campylobacter hepaticus	Campylobacter hepaticus	Bacteria;Pseudomonadota;delta/epsilon subdivisions	UF2019SK1	SAMN16960974	PRJNA681575	GCA_015774875.1	Complete	1.52016	28	1	2020-12-07T00:00:00Z	ftp://ftp.ncbi.nlm.nih.gov/genomes/all/GCA/015/774/875/GCA_015774875.1_ASM1577487v1	ftp://ftp.ncbi.nlm.nih.gov/genomes/all/GCF/015/774/875/GCF_015774875.1_ASM1577487v1
Staphylococcus aureus	Staphylococcus aureus	Bacteria;Terrabacteria group;Bacillota	JW_comp_novo	SAMN16825854	PRJNA679188	GCA_015774855.1	Complete	2.73877	32.9	1	2020-12-07T00:00:00Z	ftp://ftp.ncbi.nlm.nih.gov/genomes/all/GCA/015/774/855/GCA_015774855.1_ASM1577485v1	ftp://ftp.ncbi.nlm.nih.gov/genomes/all/GCF/015/774/855/GCF_015774855.1_ASM1577485v1
Staphylococcus aureus	Staphylococcus aureus	Bacteria;Terrabacteria group;Bacillota	JW31330_O1_dhc	SAMN16825853	PRJNA679188	GCA_015774835.1	Complete	2.72647	32.9	1	2020-12-07T00:00:00Z	ftp://ftp.ncbi.nlm.nih.gov/genomes/all/GCA/015/774/835/GCA_015774835.1_ASM1577483v1	ftp://ftp.ncbi.nlm.nih.gov/genomes/all/GCF/015/774/835/GCF_015774835.1_ASM1577483v1
Staphylococcus aureus	Staphylococcus aureus	Bacteria;Terrabacteria group;Bacillota	AR39_O1_merpol	SAMN16825855	PRJNA679188	GCA_015774815.1	Complete	2.73154	33	1	2020-12-07T00:00:00Z	ftp://ftp.ncbi.nlm.nih.gov/genomes/all/GCA/015/774/815/GCA_015774815.1_ASM1577481v1	ftp://ftp.ncbi.nlm.nih.gov/genomes/all/GCF/015/774/815/GCF_015774815.1_ASM1577481v1
Streptomyces clavuligerus	Streptomyces clavuligerus	Bacteria;Terrabacteria group;Actinomycetota	F1D28	SAMN16868785	PRJNA679975	GCA_015767935.1	Complete	7.58317	72.6145	2	2020-12-06T00:00:00Z	ftp://ftp.ncbi.nlm.nih.gov/genomes/all/GCA/015/767/935/GCA_015767935.1_ASM1576793v1	ftp://ftp.ncbi.nlm.nih.gov/genomes/all/GCF/015/767/935/GCF_015767935.1_ASM1576793v1
Streptomyces clavuligerus	Streptomyces clavuligerus	Bacteria;Terrabacteria group;Actinomycetota	F1D35	SAMN16868784	PRJNA679974	GCA_015767915.1	Complete	7.88037	72.6815	3	2020-12-06T00:00:00Z	ftp://ftp.ncbi.nlm.nih.gov/genomes/all/GCA/015/767/915/GCA_015767915.1_ASM1576791v1	ftp://ftp.ncbi.nlm.nih.gov/genomes/all/GCF/015/767/915/GCF_015767915.1_ASM1576791v1
Streptomyces clavuligerus	Streptomyces clavuligerus	Bacteria;Terrabacteria group;Actinomycetota	F1D31	SAMN16868783	PRJNA679973	GCA_015767895.1	Complete	7.59716	72.6244	2	2020-12-06T00:00:00Z	ftp://ftp.ncbi.nlm.nih.gov/genomes/all/GCA/015/767/895/GCA_015767895.1_ASM1576789v1	ftp://ftp.ncbi.nlm.nih.gov/genomes/all/GCF/015/767/895/GCF_015767895.1_ASM1576789v1
Streptomyces clavuligerus	Streptomyces clavuligerus	Bacteria;Terrabacteria group;Actinomycetota	F1D26	SAMN16868782	PRJNA679972	GCA_015767875.1	Complete	7.6061	72.6139	2	2020-12-06T00:00:00Z	ftp://ftp.ncbi.nlm.nih.gov/genomes/all/GCA/015/767/875/GCA_015767875.1_ASM1576787v1	ftp://ftp.ncbi.nlm.nih.gov/genomes/all/GCF/015/767/875/GCF_015767875.1_ASM1576787v1
Streptomyces clavuligerus	Streptomyces clavuligerus	Bacteria;Terrabacteria group;Actinomycetota	F1D18	SAMN16863534	PRJNA679930	GCA_015767855.1	Complete	7.56651	72.6253	2	2020-12-06T00:00:00Z	ftp://ftp.ncbi.nlm.nih.gov/genomes/all/GCA/015/767/855/GCA_015767855.1_ASM1576785v1	ftp://ftp.ncbi.nlm.nih.gov/genomes/all/GCF/015/767/855/GCF_015767855.1_ASM1576785v1
Streptomyces clavuligerus	Streptomyces clavuligerus	Bacteria;Terrabacteria group;Actinomycetota	F1D14	SAMN16863528	PRJNA679929	GCA_015767815.1	Complete	7.79099	72.662	3	2020-12-06T00:00:00Z	ftp://ftp.ncbi.nlm.nih.gov/genomes/all/GCA/015/767/815/GCA_015767815.1_ASM1576781v1	ftp://ftp.ncbi.nlm.nih.gov/genomes/all/GCF/015/767/815/GCF_015767815.1_ASM1576781v1
Streptomyces clavuligerus	Streptomyces clavuligerus	Bacteria;Terrabacteria group;Actinomycetota	F1D10	SAMN16863199	PRJNA679928	GCA_015767795.1	Complete	7.77835	72.6614	3	2020-12-06T00:00:00Z	ftp://ftp.ncbi.nlm.nih.gov/genomes/all/GCA/015/767/795/GCA_015767795.1_ASM1576779v1	ftp://ftp.ncbi.nlm.nih.gov/genomes/all/GCF/015/767/795/GCF_015767795.1_ASM1576779v1
Streptomyces clavuligerus	Streptomyces clavuligerus	Bacteria;Terrabacteria group;Actinomycetota	F1D7	SAMN16862539	PRJNA679926	GCA_015767775.1	Complete	7.58808	72.6241	2	2020-12-06T00:00:00Z	ftp://ftp.ncbi.nlm.nih.gov/genomes/all/GCA/015/767/775/GCA_015767775.1_ASM1576777v1	ftp://ftp.ncbi.nlm.nih.gov/genomes/all/GCF/015/767/775/GCF_015767775.1_ASM1576777v1
Streptomyces clavuligerus	Streptomyces clavuligerus	Bacteria;Terrabacteria group;Actinomycetota	F1D4	SAMN16862531	PRJNA679925	GCA_015767755.1	Complete	7.66501	72.6255	5	2020-12-06T00:00:00Z	ftp://ftp.ncbi.nlm.nih.gov/genomes/all/GCA/015/767/755/GCA_015767755.1_ASM1576775v1	ftp://ftp.ncbi.nlm.nih.gov/genomes/all/GCF/015/767/755/GCF_015767755.1_ASM1576775v1
Streptomyces clavuligerus	Streptomyces clavuligerus	Bacteria;Terrabacteria group;Actinomycetota	F1D1	SAMN16862529	PRJNA679924	GCA_015767735.1	Complete	7.58892	72.615	2	2020-12-06T00:00:00Z	ftp://ftp.ncbi.nlm.nih.gov/genomes/all/GCA/015/767/735/GCA_015767735.1_ASM1576773v1	ftp://ftp.ncbi.nlm.nih.gov/genomes/all/GCF/015/767/735/GCF_015767735.1_ASM1576773v1
Enterococcus lactis	Enterococcus lactis	Bacteria;Terrabacteria group;Bacillota	KCTC 21015	SAMN16925192	PRJNA680830	GCA_015767715.1	Complete	2.72072	38.4	1	2020-12-06T00:00:00Z	ftp://ftp.ncbi.nlm.nih.gov/genomes/all/GCA/015/767/715/GCA_015767715.1_ASM1576771v1	ftp://ftp.ncbi.nlm.nih.gov/genomes/all/GCF/015/767/715/GCF_015767715.1_ASM1576771v1
Enterococcus faecium	Enterococcus faecium	Bacteria;Terrabacteria group;Bacillota	KCCM 12118	SAMN16925096	PRJNA680824	GCA_015767695.1	Complete	2.52961	38.2	1	2020-12-06T00:00:00Z	ftp://ftp.ncbi.nlm.nih.gov/genomes/all/GCA/015/767/695/GCA_015767695.1_ASM1576769v1	ftp://ftp.ncbi.nlm.nih.gov/genomes/all/GCF/015/767/695/GCF_015767695.1_ASM1576769v1
Alteromonas sp. B31-7	Alteromonas sp.	Bacteria;Pseudomonadota;Gammaproteobacteria	B31-7	SAMN16708506	PRJNA675461	GCA_015767655.1	Complete	4.60908	44.9	1	2020-12-06T00:00:00Z	ftp://ftp.ncbi.nlm.nih.gov/genomes/all/GCA/015/767/655/GCA_015767655.1_ASM1576765v1	ftp://ftp.ncbi.nlm.nih.gov/genomes/all/GCF/015/767/655/GCF_015767655.1_ASM1576765v1
Halomonas sp. A40-4	Halomonas sp.	Bacteria;Pseudomonadota;Gammaproteobacteria	A40-4	SAMN16708467	PRJNA675456	GCA_015767635.1	Complete	4.1505	57.3	1	2020-12-06T00:00:00Z	ftp://ftp.ncbi.nlm.nih.gov/genomes/all/GCA/015/767/635/GCA_015767635.1_ASM1576763v1	ftp://ftp.ncbi.nlm.nih.gov/genomes/all/GCF/015/767/635/GCF_015767635.1_ASM1576763v1
Pseudoalteromonas sp. A41-2	Pseudoalteromonas sp.	Bacteria;Pseudomonadota;Gammaproteobacteria	A41-2	SAMN16708469	PRJNA675457	GCA_015767615.1	Complete	3.56182	41.8	1	2020-12-06T00:00:00Z	ftp://ftp.ncbi.nlm.nih.gov/genomes/all/GCA/015/767/615/GCA_015767615.1_ASM1576761v1	ftp://ftp.ncbi.nlm.nih.gov/genomes/all/GCF/015/767/615/GCF_015767615.1_ASM1576761v1
Erythrobacter sp. A30-3	Erythrobacter sp.	Bacteria;Pseudomonadota;Alphaproteobacteria	A30-3	SAMN16708463	PRJNA675452	GCA_015767595.1	Complete	3.52581	60.8	1	2020-12-06T00:00:00Z	ftp://ftp.ncbi.nlm.nih.gov/genomes/all/GCA/015/767/595/GCA_015767595.1_ASM1576759v1	ftp://ftp.ncbi.nlm.nih.gov/genomes/all/GCF/015/767/595/GCF_015767595.1_ASM1576759v1
Thalassospira sp. B30-1	Thalassospira sp.	Bacteria;Pseudomonadota;Alphaproteobacteria	B30-1	SAMN16708490	PRJNA675459	GCA_015767575.1	Complete	4.78853	54.8	1	2020-12-06T00:00:00Z	ftp://ftp.ncbi.nlm.nih.gov/genomes/all/GCA/015/767/575/GCA_015767575.1_ASM1576757v1	ftp://ftp.ncbi.nlm.nih.gov/genomes/all/GCF/015/767/575/GCF_015767575.1_ASM1576757v1
Streptococcus equi subsp. zooepidemicus	Streptococcus equi	Bacteria;Terrabacteria group;Bacillota	SEZ46	SAMN16565175	PRJNA673199	GCA_015767555.1	Complete	2.15465	41.4	1	2020-12-06T00:00:00Z	ftp://ftp.ncbi.nlm.nih.gov/genomes/all/GCA/015/767/555/GCA_015767555.1_ASM1576755v1	ftp://ftp.ncbi.nlm.nih.gov/genomes/all/GCF/015/767/555/GCF_015767555.1_ASM1576755v1
Pseudomonas fragi	Pseudomonas fragi	Bacteria;Pseudomonadota;Gammaproteobacteria	A13BB	SAMN16870916	PRJNA610978	GCA_015767515.1	Complete	4.94046	59.4	1	2020-12-06T00:00:00Z	ftp://ftp.ncbi.nlm.nih.gov/genomes/all/GCA/015/767/515/GCA_015767515.1_ASM1576751v1	ftp://ftp.ncbi.nlm.nih.gov/genomes/all/GCF/015/767/515/GCF_015767515.1_ASM1576751v1
Staphylococcus aureus	Staphylococcus aureus	Bacteria;Terrabacteria group;Bacillota	GDC6P096P	SAMN16871896	PRJNA680203	GCA_015767495.1	Complete	2.8857	32.9811	5	2020-12-06T00:00:00Z	ftp://ftp.ncbi.nlm.nih.gov/genomes/all/GCA/015/767/495/GCA_015767495.1_ASM1576749v1	ftp://ftp.ncbi.nlm.nih.gov/genomes/all/GCF/015/767/495/GCF_015767495.1_ASM1576749v1
Staphylococcus aureus	Staphylococcus aureus	Bacteria;Terrabacteria group;Bacillota	DG36	SAMN16872357	PRJNA680209	GCA_015767475.1	Complete	2.75585	32.8028	3	2020-12-06T00:00:00Z	ftp://ftp.ncbi.nlm.nih.gov/genomes/all/GCA/015/767/475/GCA_015767475.1_ASM1576747v1	ftp://ftp.ncbi.nlm.nih.gov/genomes/all/GCF/015/767/475/GCF_015767475.1_ASM1576747v1
Neisseria meningitidis	Neisseria meningitidis	Bacteria;Pseudomonadota;Betaproteobacteria	15-123	SAMN09429006	PRJNA476247	GCA_015732685.1	Complete	2.17163	51.7	1	2020-12-03T00:00:00Z	ftp://ftp.ncbi.nlm.nih.gov/genomes/all/GCA/015/732/685/GCA_015732685.1_ASM1573268v1	ftp://ftp.ncbi.nlm.nih.gov/genomes/all/GCF/015/732/685/GCF_015732685.1_ASM1573268v1
Salmonella enterica subsp. enterica serovar Typhimurium	Salmonella enterica	Bacteria;Pseudomonadota;Gammaproteobacteria	S520	SAMN15962526	PRJNA660858	GCA_015732575.1	Complete	5.29429	51.9266	3	2020-11-30T00:00:00Z	ftp://ftp.ncbi.nlm.nih.gov/genomes/all/GCA/015/732/575/GCA_015732575.1_S520	ftp://ftp.ncbi.nlm.nih.gov/genomes/all/GCF/015/732/575/GCF_015732575.1_S520
Clostridioides difficile R20291	Clostridioides difficile	Bacteria;Terrabacteria group;Bacillota	R20291	SAMN09205946	PRJNA471285	GCA_015732555.1	Complete	4.2049	28.9	1	2020-12-03T00:00:00Z	ftp://ftp.ncbi.nlm.nih.gov/genomes/all/GCA/015/732/555/GCA_015732555.1_ASM1573255v1	ftp://ftp.ncbi.nlm.nih.gov/genomes/all/GCF/015/732/555/GCF_015732555.1_ASM1573255v1
Clostridioides difficile	Clostridioides difficile	Bacteria;Terrabacteria group;Bacillota	DSM 101085	SAMN06298620	PRJNA371401	GCA_015732535.1	Complete	4.04563	28.7045	2	2020-12-03T00:00:00Z	ftp://ftp.ncbi.nlm.nih.gov/genomes/all/GCA/015/732/535/GCA_015732535.1_ASM1573253v1	ftp://ftp.ncbi.nlm.nih.gov/genomes/all/GCF/015/732/535/GCF_015732535.1_ASM1573253v1
Bacillus velezensis	Bacillus velezensis	Bacteria;Terrabacteria group;Bacillota	FIO1408	SAMN16207084	PRJNA664348	GCA_015732475.1	Complete	4.17855	46.2147	3	2020-12-03T00:00:00Z	ftp://ftp.ncbi.nlm.nih.gov/genomes/all/GCA/015/732/475/GCA_015732475.1_ASM1573247v1	ftp://ftp.ncbi.nlm.nih.gov/genomes/all/GCF/015/732/475/GCF_015732475.1_ASM1573247v1
Staphylococcus aureus	Staphylococcus aureus	Bacteria;Terrabacteria group;Bacillota	MSSA01	SAMN16093280	PRJNA662727	GCA_015732455.1	Complete	2.79219	32.9	1	2020-12-03T00:00:00Z	ftp://ftp.ncbi.nlm.nih.gov/genomes/all/GCA/015/732/455/GCA_015732455.1_ASM1573245v1	ftp://ftp.ncbi.nlm.nih.gov/genomes/all/GCF/015/732/455/GCF_015732455.1_ASM1573245v1
Acinetobacter baumannii	Acinetobacter baumannii	Bacteria;Pseudomonadota;Gammaproteobacteria	abA1	SAMN15778733	PRJNA640471	GCA_015732435.1	Complete	4.10376	39	1	2020-12-03T00:00:00Z	ftp://ftp.ncbi.nlm.nih.gov/genomes/all/GCA/015/732/435/GCA_015732435.1_ASM1573243v1	ftp://ftp.ncbi.nlm.nih.gov/genomes/all/GCF/015/732/435/GCF_015732435.1_ASM1573243v1
Actinomyces trachealis	Actinomyces trachealis	Bacteria;Terrabacteria group;Actinomycetota	zg-993	SAMN15830197	PRJNA657461	GCA_015711475.2	Complete	2.52625	65.8	1	2020-11-17T00:00:00Z	ftp://ftp.ncbi.nlm.nih.gov/genomes/all/GCA/015/711/475/GCA_015711475.2_ASM1571147v2	ftp://ftp.ncbi.nlm.nih.gov/genomes/all/GCF/015/711/475/GCF_015711475.1_ASM1571147v2
Methylomonas sp. LL1	Methylomonas sp.	Bacteria;Pseudomonadota;Gammaproteobacteria	LL1	SAMN16686212	PRJNA674997	GCA_015711015.1	Complete	4.92389	51.8287	2	2020-12-02T00:00:00Z	ftp://ftp.ncbi.nlm.nih.gov/genomes/all/GCA/015/711/015/GCA_015711015.1_ASM1571101v1	ftp://ftp.ncbi.nlm.nih.gov/genomes/all/GCF/015/711/015/GCF_015711015.1_ASM1571101v1
Streptomyces gardneri	Streptomyces gardneri	Bacteria;Terrabacteria group;Actinomycetota	ATCC 15439	SAMN15719277	PRJNA652810	GCA_015710995.1	Complete	9.0548	71.7	1	2020-12-02T00:00:00Z	ftp://ftp.ncbi.nlm.nih.gov/genomes/all/GCA/015/710/995/GCA_015710995.1_ASM1571099v1	ftp://ftp.ncbi.nlm.nih.gov/genomes/all/GCF/015/710/995/GCF_015710995.1_ASM1571099v1
Paenibacillus polymyxa	Paenibacillus polymyxa	Bacteria;Terrabacteria group;Bacillota	DSM 36	SAMN14247784	PRJNA609344	GCA_015710975.1	Complete	5.96192	45.0748	2	2020-12-02T00:00:00Z	ftp://ftp.ncbi.nlm.nih.gov/genomes/all/GCA/015/710/975/GCA_015710975.1_ASM1571097v1	ftp://ftp.ncbi.nlm.nih.gov/genomes/all/GCF/015/710/975/GCF_015710975.1_ASM1571097v1
Paenibacillus polymyxa	Paenibacillus polymyxa	Bacteria;Terrabacteria group;Bacillota	2020	SAMN14247689	PRJNA609344	GCA_015710815.1	Complete	5.96174	45.0748	2	2020-12-02T00:00:00Z	ftp://ftp.ncbi.nlm.nih.gov/genomes/all/GCA/015/710/815/GCA_015710815.1_ASM1571081v1	ftp://ftp.ncbi.nlm.nih.gov/genomes/all/GCF/015/710/815/GCF_015710815.1_ASM1571081v1
Mycolicibacterium mengxianglii	Mycolicibacterium mengxianglii	Bacteria;Terrabacteria group;Actinomycetota	Z-34	SAMN16862530	PRJNA679923	GCA_015710575.2	Complete	5.96239	66.3	1	2020-12-02T00:00:00Z	ftp://ftp.ncbi.nlm.nih.gov/genomes/all/GCA/015/710/575/GCA_015710575.2_ASM1571057v2	ftp://ftp.ncbi.nlm.nih.gov/genomes/all/GCF/015/710/575/GCF_015710575.1_ASM1571057v2
Lactobacillus helveticus	Lactobacillus helveticus	Bacteria;Terrabacteria group;Bacillota	TK-J7A	SAMN13106277	PRJNA579198	GCA_015709185.1	Complete	2.16368	36.812	3	2020-11-12T00:00:00Z	ftp://ftp.ncbi.nlm.nih.gov/genomes/all/GCA/015/709/185/GCA_015709185.1_ASM1570918v1	ftp://ftp.ncbi.nlm.nih.gov/genomes/all/GCF/015/709/185/GCF_015709185.1_ASM1570918v1
Enterobacter mori	Enterobacter mori	Bacteria;Pseudomonadota;Gammaproteobacteria	HSW1412	SAMN16131364	PRJNA663366	GCA_015708675.1	Complete	4.93041	53.1233	3	2020-12-01T00:00:00Z	ftp://ftp.ncbi.nlm.nih.gov/genomes/all/GCA/015/708/675/GCA_015708675.1_ASM1570867v1	ftp://ftp.ncbi.nlm.nih.gov/genomes/all/GCF/015/708/675/GCF_015708675.1_ASM1570867v1
Serratia marcescens	Serratia marcescens	Bacteria;Pseudomonadota;Gammaproteobacteria	Byron	SAMN15078591	PRJNA636510	GCA_015708655.1	Complete	5.1586	59.6	1	2020-12-01T00:00:00Z	ftp://ftp.ncbi.nlm.nih.gov/genomes/all/GCA/015/708/655/GCA_015708655.1_ASM1570865v1	ftp://ftp.ncbi.nlm.nih.gov/genomes/all/GCF/015/708/655/GCF_015708655.1_ASM1570865v1
Sarcina sp. JB2	Sarcina sp.	Bacteria;Terrabacteria group;Bacillota	JB2	SAMN14595601	PRJNA625238	GCA_015708635.1	Complete	2.64186	27.3478	11	2020-12-01T00:00:00Z	ftp://ftp.ncbi.nlm.nih.gov/genomes/all/GCA/015/708/635/GCA_015708635.1_ASM1570863v1	ftp://ftp.ncbi.nlm.nih.gov/genomes/all/GCF/015/708/635/GCF_015708635.1_ASM1570863v1
Streptomyces clavuligerus	Streptomyces clavuligerus	Bacteria;Terrabacteria group;Actinomycetota	ATCC 27064	SAMN13111356	PRJNA579405	GCA_015708605.1	Complete	8.7048	72.4893	4	2020-12-01T00:00:00Z	ftp://ftp.ncbi.nlm.nih.gov/genomes/all/GCA/015/708/605/GCA_015708605.1_ASM1570860v1	ftp://ftp.ncbi.nlm.nih.gov/genomes/all/GCF/015/708/605/GCF_015708605.1_ASM1570860v1
Salmonella enterica subsp. enterica serovar Albany	Salmonella enterica	Bacteria;Pseudomonadota;Gammaproteobacteria	R17.4301	SAMN10425354	PRJNA478278	GCA_015708295.1	Complete	4.84791	52.1	1	2020-12-01T00:00:00Z	ftp://ftp.ncbi.nlm.nih.gov/genomes/all/GCA/015/708/295/GCA_015708295.1_ASM1570829v1	ftp://ftp.ncbi.nlm.nih.gov/genomes/all/GCF/015/708/295/GCF_015708295.1_ASM1570829v1
Ralstonia solanacearum	Ralstonia solanacearum	Bacteria;Pseudomonadota;Betaproteobacteria	MAFF 311693	SAMD00256263	PRJDB9507	GCA_015698385.1	Complete	5.86992	66.8859	3	2020-11-13T23:04:00Z	ftp://ftp.ncbi.nlm.nih.gov/genomes/all/GCA/015/698/385/GCA_015698385.1_ASM1569838v1	ftp://ftp.ncbi.nlm.nih.gov/genomes/all/GCF/015/698/385/GCF_015698385.1_ASM1569838v1
Ralstonia solanacearum	Ralstonia solanacearum	Bacteria;Pseudomonadota;Betaproteobacteria	MAFF 211479	SAMD00256262	PRJDB9507	GCA_015698365.1	Complete	5.9056	66.8	2	2020-11-13T23:03:00Z	ftp://ftp.ncbi.nlm.nih.gov/genomes/all/GCA/015/698/365/GCA_015698365.1_ASM1569836v1	ftp://ftp.ncbi.nlm.nih.gov/genomes/all/GCF/015/698/365/GCF_015698365.1_ASM1569836v1
Ralstonia solanacearum	Ralstonia solanacearum	Bacteria;Pseudomonadota;Betaproteobacteria	MAFF 211472	SAMD00256261	PRJDB9507	GCA_015698345.1	Complete	6.05393	66.6647	2	2020-11-13T23:03:00Z	ftp://ftp.ncbi.nlm.nih.gov/genomes/all/GCA/015/698/345/GCA_015698345.1_ASM1569834v1	ftp://ftp.ncbi.nlm.nih.gov/genomes/all/GCF/015/698/345/GCF_015698345.1_ASM1569834v1
Morganella morganii	Morganella morganii	Bacteria;Pseudomonadota;Gammaproteobacteria	SMM01	SAMN16619592	PRJNA673656	GCA_015698325.1	Complete	3.93013	51	1	2020-11-30T00:00:00Z	ftp://ftp.ncbi.nlm.nih.gov/genomes/all/GCA/015/698/325/GCA_015698325.1_ASM1569832v1	ftp://ftp.ncbi.nlm.nih.gov/genomes/all/GCF/015/698/325/GCF_015698325.1_ASM1569832v1
Salmonella enterica subsp. enterica serovar Typhimurium	Salmonella enterica	Bacteria;Pseudomonadota;Gammaproteobacteria	S304	SAMN15962523	PRJNA660858	GCA_015697825.1	Complete	5.26335	51.8205	5	2020-11-30T00:00:00Z	ftp://ftp.ncbi.nlm.nih.gov/genomes/all/GCA/015/697/825/GCA_015697825.1_ASM1569782v1	ftp://ftp.ncbi.nlm.nih.gov/genomes/all/GCF/015/697/825/GCF_015697825.1_ASM1569782v1
Salmonella enterica subsp. enterica serovar Typhimurium	Salmonella enterica	Bacteria;Pseudomonadota;Gammaproteobacteria	S438	SAMN15962524	PRJNA660858	GCA_015697805.1	Complete	5.22576	51.928	2	2020-11-30T00:00:00Z	ftp://ftp.ncbi.nlm.nih.gov/genomes/all/GCA/015/697/805/GCA_015697805.1_ASM1569780v1	ftp://ftp.ncbi.nlm.nih.gov/genomes/all/GCF/015/697/805/GCF_015697805.1_ASM1569780v1
Salmonella enterica subsp. enterica serovar Typhimurium	Salmonella enterica	Bacteria;Pseudomonadota;Gammaproteobacteria	S441	SAMN15962525	PRJNA660858	GCA_015697785.1	Complete	5.20548	51.9296	2	2020-11-30T00:00:00Z	ftp://ftp.ncbi.nlm.nih.gov/genomes/all/GCA/015/697/785/GCA_015697785.1_ASM1569778v1	ftp://ftp.ncbi.nlm.nih.gov/genomes/all/GCF/015/697/785/GCF_015697785.1_ASM1569778v1
Salmonella enterica subsp. enterica serovar Indiana	Salmonella enterica	Bacteria;Pseudomonadota;Gammaproteobacteria	S530	SAMN15962527	PRJNA660858	GCA_015697765.1	Complete	5.05926	51.9	1	2020-11-30T00:00:00Z	ftp://ftp.ncbi.nlm.nih.gov/genomes/all/GCA/015/697/765/GCA_015697765.1_ASM1569776v1	ftp://ftp.ncbi.nlm.nih.gov/genomes/all/GCF/015/697/765/GCF_015697765.1_ASM1569776v1
Salmonella enterica subsp. enterica serovar Typhimurium	Salmonella enterica	Bacteria;Pseudomonadota;Gammaproteobacteria	S585	SAMN15962528	PRJNA660858	GCA_015697745.1	Complete	5.3147	51.8831	3	2020-11-30T00:00:00Z	ftp://ftp.ncbi.nlm.nih.gov/genomes/all/GCA/015/697/745/GCA_015697745.1_ASM1569774v1	ftp://ftp.ncbi.nlm.nih.gov/genomes/all/GCF/015/697/745/GCF_015697745.1_ASM1569774v1
Listeria seeligeri	Listeria seeligeri	Bacteria;Terrabacteria group;Bacillota	Sr73	SAMN16409656	PRJNA668461	GCA_015697685.1	Complete	2.92794	37.3316	2	2020-11-30T00:00:00Z	ftp://ftp.ncbi.nlm.nih.gov/genomes/all/GCA/015/697/685/GCA_015697685.1_ASM1569768v1	ftp://ftp.ncbi.nlm.nih.gov/genomes/all/GCF/015/697/685/GCF_015697685.1_ASM1569768v1
Pseudomonas aeruginosa	Pseudomonas aeruginosa	Bacteria;Pseudomonadota;Gammaproteobacteria	A-I-1	SAMN15783927	PRJNA656414	GCA_015697665.1	Complete	7.08709	65.8	1	2020-11-30T00:00:00Z	ftp://ftp.ncbi.nlm.nih.gov/genomes/all/GCA/015/697/665/GCA_015697665.1_ASM1569766v1	ftp://ftp.ncbi.nlm.nih.gov/genomes/all/GCF/015/697/665/GCF_015697665.1_ASM1569766v1
Pseudomonas aeruginosa	Pseudomonas aeruginosa	Bacteria;Pseudomonadota;Gammaproteobacteria	B-I-1	SAMN15783928	PRJNA656414	GCA_015697645.1	Complete	6.93585	66	1	2020-11-30T00:00:00Z	ftp://ftp.ncbi.nlm.nih.gov/genomes/all/GCA/015/697/645/GCA_015697645.1_ASM1569764v1	ftp://ftp.ncbi.nlm.nih.gov/genomes/all/GCF/015/697/645/GCF_015697645.1_ASM1569764v1
Pseudomonas aeruginosa	Pseudomonas aeruginosa	Bacteria;Pseudomonadota;Gammaproteobacteria	C-I-1	SAMN15783929	PRJNA656414	GCA_015697605.1	Complete	6.32539	66.5	1	2020-11-30T00:00:00Z	ftp://ftp.ncbi.nlm.nih.gov/genomes/all/GCA/015/697/605/GCA_015697605.1_ASM1569760v1	ftp://ftp.ncbi.nlm.nih.gov/genomes/all/GCF/015/697/605/GCF_015697605.1_ASM1569760v1
Pseudomonas aeruginosa	Pseudomonas aeruginosa	Bacteria;Pseudomonadota;Gammaproteobacteria	G-I-1	SAMN15783930	PRJNA656414	GCA_015697465.1	Complete	6.48019	66.3	1	2020-11-30T00:00:00Z	ftp://ftp.ncbi.nlm.nih.gov/genomes/all/GCA/015/697/465/GCA_015697465.1_ASM1569746v1	ftp://ftp.ncbi.nlm.nih.gov/genomes/all/GCF/015/697/465/GCF_015697465.1_ASM1569746v1
Escherichia coli O150:H6	Escherichia coli	Bacteria;Pseudomonadota;Gammaproteobacteria	FEX669	SAMN15822731	PRJNA642167	GCA_015697215.1	Complete	5.21105	50.5	2	2020-11-30T00:00:00Z	ftp://ftp.ncbi.nlm.nih.gov/genomes/all/GCA/015/697/215/GCA_015697215.1_ASM1569721v1	ftp://ftp.ncbi.nlm.nih.gov/genomes/all/GCF/015/697/215/GCF_015697215.1_ASM1569721v1
Klebsiella pneumoniae	Klebsiella pneumoniae	Bacteria;Pseudomonadota;Gammaproteobacteria	KPN114	SAMN16685806	PRJNA674961	GCA_015694085.1	Complete	5.60229	57.1727	5	2020-11-29T00:00:00Z	ftp://ftp.ncbi.nlm.nih.gov/genomes/all/GCA/015/694/085/GCA_015694085.1_ASM1569408v1	ftp://ftp.ncbi.nlm.nih.gov/genomes/all/GCF/015/694/085/GCF_015694085.1_ASM1569408v1
Klebsiella pneumoniae	Klebsiella pneumoniae	Bacteria;Pseudomonadota;Gammaproteobacteria	KPN110	SAMN16685805	PRJNA674961	GCA_015694065.1	Complete	5.95558	56.63	5	2020-11-29T00:00:00Z	ftp://ftp.ncbi.nlm.nih.gov/genomes/all/GCA/015/694/065/GCA_015694065.1_ASM1569406v1	ftp://ftp.ncbi.nlm.nih.gov/genomes/all/GCF/015/694/065/GCF_015694065.1_ASM1569406v1
Klebsiella variicola	Klebsiella variicola	Bacteria;Pseudomonadota;Gammaproteobacteria	KPN029	SAMN16685814	PRJNA674961	GCA_015694045.1	Complete	6.18762	56.4796	5	2020-11-29T00:00:00Z	ftp://ftp.ncbi.nlm.nih.gov/genomes/all/GCA/015/694/045/GCA_015694045.1_ASM1569404v1	ftp://ftp.ncbi.nlm.nih.gov/genomes/all/GCF/015/694/045/GCF_015694045.1_ASM1569404v1
Proteus mirabilis	Proteus mirabilis	Bacteria;Pseudomonadota;Gammaproteobacteria	PmBJ020-1	SAMN16816162	PRJNA678945	GCA_015694025.1	Complete	3.91134	38.8	1	2020-11-29T00:00:00Z	ftp://ftp.ncbi.nlm.nih.gov/genomes/all/GCA/015/694/025/GCA_015694025.1_ASM1569402v1	ftp://ftp.ncbi.nlm.nih.gov/genomes/all/GCF/015/694/025/GCF_015694025.1_ASM1569402v1
Proteus mirabilis	Proteus mirabilis	Bacteria;Pseudomonadota;Gammaproteobacteria	PmBJ023-2	SAMN16816163	PRJNA678945	GCA_015694005.1	Complete	3.91945	38.8	1	2020-11-29T00:00:00Z	ftp://ftp.ncbi.nlm.nih.gov/genomes/all/GCA/015/694/005/GCA_015694005.1_ASM1569400v1	ftp://ftp.ncbi.nlm.nih.gov/genomes/all/GCF/015/694/005/GCF_015694005.1_ASM1569400v1
Proteus mirabilis	Proteus mirabilis	Bacteria;Pseudomonadota;Gammaproteobacteria	PmBJ024-1	SAMN16816180	PRJNA678945	GCA_015693985.1	Complete	3.91275	38.8	1	2020-11-29T00:00:00Z	ftp://ftp.ncbi.nlm.nih.gov/genomes/all/GCA/015/693/985/GCA_015693985.1_ASM1569398v1	ftp://ftp.ncbi.nlm.nih.gov/genomes/all/GCF/015/693/985/GCF_015693985.1_ASM1569398v1
Proteus mirabilis	Proteus mirabilis	Bacteria;Pseudomonadota;Gammaproteobacteria	PmBJ012-2	SAMN16816126	PRJNA678945	GCA_015693965.1	Complete	3.91914	38.8	1	2020-11-29T00:00:00Z	ftp://ftp.ncbi.nlm.nih.gov/genomes/all/GCA/015/693/965/GCA_015693965.1_ASM1569396v1	ftp://ftp.ncbi.nlm.nih.gov/genomes/all/GCF/015/693/965/GCF_015693965.1_ASM1569396v1
Lacticaseibacillus paracasei subsp. tolerans	Lacticaseibacillus paracasei	Bacteria;Terrabacteria group;Bacillota	ZY-1	SAMN16861159	PRJNA679905	GCA_015693945.1	Complete	3.25423	46.389	5	2020-11-29T00:00:00Z	ftp://ftp.ncbi.nlm.nih.gov/genomes/all/GCA/015/693/945/GCA_015693945.1_ASM1569394v1	ftp://ftp.ncbi.nlm.nih.gov/genomes/all/GCF/015/693/945/GCF_015693945.1_ASM1569394v1
Lactiplantibacillus plantarum	Lactiplantibacillus plantarum	Bacteria;Terrabacteria group;Bacillota	ZDY2013	SAMN16814808	PRJNA678828	GCA_015693925.1	Complete	3.30428	44.6	1	2020-11-29T00:00:00Z	ftp://ftp.ncbi.nlm.nih.gov/genomes/all/GCA/015/693/925/GCA_015693925.1_ASM1569392v1	ftp://ftp.ncbi.nlm.nih.gov/genomes/all/GCF/015/693/925/GCF_015693925.1_ASM1569392v1
Bacillus paranthracis	Bacillus paranthracis	Bacteria;Terrabacteria group;Bacillota	Gxun-30	SAMN16815327	PRJNA678846	GCA_015693885.1	Complete	5.14946	35.5	1	2020-11-29T00:00:00Z	ftp://ftp.ncbi.nlm.nih.gov/genomes/all/GCA/015/693/885/GCA_015693885.1_ASM1569388v1	ftp://ftp.ncbi.nlm.nih.gov/genomes/all/GCF/015/693/885/GCF_015693885.1_ASM1569388v1
Proteus mirabilis	Proteus mirabilis	Bacteria;Pseudomonadota;Gammaproteobacteria	PmBJ015-2	SAMN16816155	PRJNA678945	GCA_015693865.1	Complete	3.91914	38.8	1	2020-11-29T00:00:00Z	ftp://ftp.ncbi.nlm.nih.gov/genomes/all/GCA/015/693/865/GCA_015693865.1_ASM1569386v1	ftp://ftp.ncbi.nlm.nih.gov/genomes/all/GCF/015/693/865/GCF_015693865.1_ASM1569386v1
Halomonas venusta	Halomonas venusta	Bacteria;Pseudomonadota;Gammaproteobacteria	PBH	SAMN16619771	PRJNA673668	GCA_015689495.1	Complete	4.43775	52.7	1	2020-11-25T00:00:00Z	ftp://ftp.ncbi.nlm.nih.gov/genomes/all/GCA/015/689/495/GCA_015689495.1_ASM1568949v1	ftp://ftp.ncbi.nlm.nih.gov/genomes/all/GCF/015/689/495/GCF_015689495.1_ASM1568949v1
Streptomyces solisilvae	Streptomyces solisilvae	Bacteria;Terrabacteria group;Actinomycetota	HNM0141	SAMN16824226	PRJNA679126	GCA_015689475.1	Complete	11.6395	71	1	2020-11-25T00:00:00Z	ftp://ftp.ncbi.nlm.nih.gov/genomes/all/GCA/015/689/475/GCA_015689475.1_ASM1568947v1	ftp://ftp.ncbi.nlm.nih.gov/genomes/all/GCF/015/689/475/GCF_015689475.1_ASM1568947v1
Streptococcus equi subsp. zooepidemicus	Streptococcus equi	Bacteria;Terrabacteria group;Bacillota	SEZ33	SAMN16565173	PRJNA673199	GCA_015689455.1	Complete	2.04045	41.7	1	2020-11-25T00:00:00Z	ftp://ftp.ncbi.nlm.nih.gov/genomes/all/GCA/015/689/455/GCA_015689455.1_ASM1568945v1	ftp://ftp.ncbi.nlm.nih.gov/genomes/all/GCF/015/689/455/GCF_015689455.1_ASM1568945v1
Streptococcus equi subsp. zooepidemicus	Streptococcus equi	Bacteria;Terrabacteria group;Bacillota	SEZ28	SAMN16565172	PRJNA673199	GCA_015689435.1	Complete	2.04488	41.7	1	2020-11-25T00:00:00Z	ftp://ftp.ncbi.nlm.nih.gov/genomes/all/GCA/015/689/435/GCA_015689435.1_ASM1568943v1	ftp://ftp.ncbi.nlm.nih.gov/genomes/all/GCF/015/689/435/GCF_015689435.1_ASM1568943v1
Streptococcus equi subsp. zooepidemicus	Streptococcus equi	Bacteria;Terrabacteria group;Bacillota	SEZ14	SAMN16565169	PRJNA673199	GCA_015689415.1	Complete	2.15225	41.5885	2	2020-11-25T00:00:00Z	ftp://ftp.ncbi.nlm.nih.gov/genomes/all/GCA/015/689/415/GCA_015689415.1_ASM1568941v1	ftp://ftp.ncbi.nlm.nih.gov/genomes/all/GCF/015/689/415/GCF_015689415.1_ASM1568941v1
Streptococcus equi subsp. zooepidemicus	Streptococcus equi	Bacteria;Terrabacteria group;Bacillota	SEZ13	SAMN16565168	PRJNA673199	GCA_015689395.1	Complete	2.15478	41.5897	2	2020-11-25T00:00:00Z	ftp://ftp.ncbi.nlm.nih.gov/genomes/all/GCA/015/689/395/GCA_015689395.1_ASM1568939v1	ftp://ftp.ncbi.nlm.nih.gov/genomes/all/GCF/015/689/395/GCF_015689395.1_ASM1568939v1
Streptococcus equi subsp. zooepidemicus	Streptococcus equi	Bacteria;Terrabacteria group;Bacillota	SEZ25	SAMN16565171	PRJNA673199	GCA_015689375.1	Complete	2.09808	41.6	1	2020-11-25T00:00:00Z	ftp://ftp.ncbi.nlm.nih.gov/genomes/all/GCA/015/689/375/GCA_015689375.1_ASM1568937v1	ftp://ftp.ncbi.nlm.nih.gov/genomes/all/GCF/015/689/375/GCF_015689375.1_ASM1568937v1
Streptococcus equi subsp. zooepidemicus	Streptococcus equi	Bacteria;Terrabacteria group;Bacillota	SEZ18	SAMN16565170	PRJNA673199	GCA_015689355.1	Complete	2.08235	41.6	1	2020-11-25T00:00:00Z	ftp://ftp.ncbi.nlm.nih.gov/genomes/all/GCA/015/689/355/GCA_015689355.1_ASM1568935v1	ftp://ftp.ncbi.nlm.nih.gov/genomes/all/GCF/015/689/355/GCF_015689355.1_ASM1568935v1
Massilia antarctica	Massilia antarctica	Bacteria;Pseudomonadota;Betaproteobacteria	P9640	SAMN16742693	PRJNA675950	GCA_015689335.1	Complete	7.43241	63.8	1	2020-11-25T00:00:00Z	ftp://ftp.ncbi.nlm.nih.gov/genomes/all/GCA/015/689/335/GCA_015689335.1_ASM1568933v1	ftp://ftp.ncbi.nlm.nih.gov/genomes/all/GCF/015/689/335/GCF_015689335.1_ASM1568933v1
Pectobacterium aroidearum	Pectobacterium aroidearum	Bacteria;Pseudomonadota;Gammaproteobacteria	L6	SAMN16830343	PRJNA679357	GCA_015689195.1	Complete	4.9959	51.8	1	2020-11-25T00:00:00Z	ftp://ftp.ncbi.nlm.nih.gov/genomes/all/GCA/015/689/195/GCA_015689195.1_ASM1568919v1	ftp://ftp.ncbi.nlm.nih.gov/genomes/all/GCF/015/689/195/GCF_015689195.1_ASM1568919v1
Mycobacterium kubicae	Mycobacterium kubicae	Bacteria;Terrabacteria group;Actinomycetota	JCM 13573	SAMN16828374	PRJNA575747	GCA_015689175.1	Complete	6.01684	65.9923	3	2020-11-25T00:00:00Z	ftp://ftp.ncbi.nlm.nih.gov/genomes/all/GCA/015/689/175/GCA_015689175.1_ASM1568917v1	ftp://ftp.ncbi.nlm.nih.gov/genomes/all/GCF/015/689/175/GCF_015689175.1_ASM1568917v1
Serratia sp. CMO1	Serratia sp.	Bacteria;Pseudomonadota;Gammaproteobacteria	CMO1	SAMN16704389	PRJNA675325	GCA_015689115.1	Complete	4.90225	59.9	1	2020-11-25T00:00:00Z	ftp://ftp.ncbi.nlm.nih.gov/genomes/all/GCA/015/689/115/GCA_015689115.1_ASM1568911v1	ftp://ftp.ncbi.nlm.nih.gov/genomes/all/GCF/015/689/115/GCF_015689115.1_ASM1568911v1
Sinorhizobium meliloti	Sinorhizobium meliloti	Bacteria;Pseudomonadota;Alphaproteobacteria	S35m	SAMN16812329	PRJNA678757	GCA_015689095.1	Complete	6.84243	62.2403	3	2020-11-25T00:00:00Z	ftp://ftp.ncbi.nlm.nih.gov/genomes/all/GCA/015/689/095/GCA_015689095.1_ASM1568909v1	ftp://ftp.ncbi.nlm.nih.gov/genomes/all/GCF/015/689/095/GCF_015689095.1_ASM1568909v1
Bacillus licheniformis	Bacillus licheniformis	Bacteria;Terrabacteria group;Bacillota	LCDD6	SAMN16069670	PRJNA661689	GCA_015689075.1	Complete	4.2683	46.2	1	2020-11-25T00:00:00Z	ftp://ftp.ncbi.nlm.nih.gov/genomes/all/GCA/015/689/075/GCA_015689075.1_ASM1568907v1	ftp://ftp.ncbi.nlm.nih.gov/genomes/all/GCF/015/689/075/GCF_015689075.1_ASM1568907v1
Listeria monocytogenes	Listeria monocytogenes	Bacteria;Terrabacteria group;Bacillota	UKVDL9	SAMN16822871	PRJNA679051	GCA_015689035.1	Complete	2.88514	38.2	1	2020-11-25T00:00:00Z	ftp://ftp.ncbi.nlm.nih.gov/genomes/all/GCA/015/689/035/GCA_015689035.1_ASM1568903v1	ftp://ftp.ncbi.nlm.nih.gov/genomes/all/GCF/015/689/035/GCF_015689035.1_ASM1568903v1
Bacillus altitudinis	Bacillus altitudinis	Bacteria;Terrabacteria group;Bacillota	Ba1449	SAMN16824743	PRJNA679141	GCA_015689015.1	Complete	3.71849	41.4	1	2020-11-25T00:00:00Z	ftp://ftp.ncbi.nlm.nih.gov/genomes/all/GCA/015/689/015/GCA_015689015.1_ASM1568901v1	ftp://ftp.ncbi.nlm.nih.gov/genomes/all/GCF/015/689/015/GCF_015689015.1_ASM1568901v1
Pseudomonas syringae pv. actinidifoliorum ICMP 18803	Pseudomonas syringae	Bacteria;Pseudomonadota;Gammaproteobacteria	ICMP 18803	SAMN13855180	PRJNA167409	GCA_015680915.2	Complete	6.35385	58.7	1	2022-10-28T00:00:00Z	ftp://ftp.ncbi.nlm.nih.gov/genomes/all/GCA/015/680/915/GCA_015680915.2_ASM1568091v2	ftp://ftp.ncbi.nlm.nih.gov/genomes/all/GCF/015/680/915/GCF_015680915.2_ASM1568091v2
Stutzerimonas stutzeri	Stutzerimonas stutzeri	Bacteria;Pseudomonadota;Gammaproteobacteria	ZDHY95	SAMN16439930	PRJNA669156	GCA_015680045.1	Complete	4.58858	63.9637	2	2020-11-24T00:00:00Z	ftp://ftp.ncbi.nlm.nih.gov/genomes/all/GCA/015/680/045/GCA_015680045.1_ASM1568004v1	ftp://ftp.ncbi.nlm.nih.gov/genomes/all/GCF/015/680/045/GCF_015680045.1_ASM1568004v1
Campylobacter concisus	Campylobacter concisus	Bacteria;Pseudomonadota;delta/epsilon subdivisions	H9O-S2	SAMN05908146	PRJNA348396	GCA_015680025.1	Complete	2.0289	39.6966	2	2020-11-24T00:00:00Z	ftp://ftp.ncbi.nlm.nih.gov/genomes/all/GCA/015/680/025/GCA_015680025.1_ASM1568002v1	ftp://ftp.ncbi.nlm.nih.gov/genomes/all/GCF/015/680/025/GCF_015680025.1_ASM1568002v1
Campylobacter concisus	Campylobacter concisus	Bacteria;Pseudomonadota;delta/epsilon subdivisions	P3UCB1	SAMN05908158	PRJNA348396	GCA_015680005.1	Complete	1.83166	37.6	1	2020-11-24T00:00:00Z	ftp://ftp.ncbi.nlm.nih.gov/genomes/all/GCA/015/680/005/GCA_015680005.1_ASM1568000v1	ftp://ftp.ncbi.nlm.nih.gov/genomes/all/GCF/015/680/005/GCF_015680005.1_ASM1568000v1
Campylobacter concisus	Campylobacter concisus	Bacteria;Pseudomonadota;delta/epsilon subdivisions	P3UCO1	SAMN05908159	PRJNA348396	GCA_015679985.1	Complete	1.80052	37.7	1	2020-11-24T00:00:00Z	ftp://ftp.ncbi.nlm.nih.gov/genomes/all/GCA/015/679/985/GCA_015679985.1_ASM1567998v1	ftp://ftp.ncbi.nlm.nih.gov/genomes/all/GCF/015/679/985/GCF_015679985.1_ASM1567998v1
Campylobacter concisus	Campylobacter concisus	Bacteria;Pseudomonadota;delta/epsilon subdivisions	H1O1	SAMN05908145	PRJNA348396	GCA_015679965.1	Complete	1.86137	37.7	1	2020-11-24T00:00:00Z	ftp://ftp.ncbi.nlm.nih.gov/genomes/all/GCA/015/679/965/GCA_015679965.1_ASM1567996v1	ftp://ftp.ncbi.nlm.nih.gov/genomes/all/GCF/015/679/965/GCF_015679965.1_ASM1567996v1
Campylobacter concisus	Campylobacter concisus	Bacteria;Pseudomonadota;delta/epsilon subdivisions	P15UCO-S2	SAMN05908162	PRJNA348396	GCA_015679945.1	Complete	1.94664	39.4951	3	2020-11-24T00:00:00Z	ftp://ftp.ncbi.nlm.nih.gov/genomes/all/GCA/015/679/945/GCA_015679945.1_ASM1567994v1	ftp://ftp.ncbi.nlm.nih.gov/genomes/all/GCF/015/679/945/GCF_015679945.1_ASM1567994v1
Neisseria meningitidis	Neisseria meningitidis	Bacteria;Pseudomonadota;Betaproteobacteria	11-251	SAMN09429002	PRJNA476247	GCA_015679925.1	Complete	2.18256	51.7	1	2020-11-24T00:00:00Z	ftp://ftp.ncbi.nlm.nih.gov/genomes/all/GCA/015/679/925/GCA_015679925.1_ASM1567992v1	ftp://ftp.ncbi.nlm.nih.gov/genomes/all/GCF/015/679/925/GCF_015679925.1_ASM1567992v1
Neisseria meningitidis	Neisseria meningitidis	Bacteria;Pseudomonadota;Betaproteobacteria	12-208	SAMN09429003	PRJNA476247	GCA_015679905.1	Complete	2.17156	51.7	1	2020-11-24T00:00:00Z	ftp://ftp.ncbi.nlm.nih.gov/genomes/all/GCA/015/679/905/GCA_015679905.1_ASM1567990v1	ftp://ftp.ncbi.nlm.nih.gov/genomes/all/GCF/015/679/905/GCF_015679905.1_ASM1567990v1
Neisseria meningitidis	Neisseria meningitidis	Bacteria;Pseudomonadota;Betaproteobacteria	14-627	SAMN09429005	PRJNA476247	GCA_015679865.1	Complete	2.1961	51.6	1	2020-11-24T00:00:00Z	ftp://ftp.ncbi.nlm.nih.gov/genomes/all/GCA/015/679/865/GCA_015679865.1_ASM1567986v1	ftp://ftp.ncbi.nlm.nih.gov/genomes/all/GCF/015/679/865/GCF_015679865.1_ASM1567986v1
Neisseria meningitidis	Neisseria meningitidis	Bacteria;Pseudomonadota;Betaproteobacteria	15-198	SAMN09429008	PRJNA476247	GCA_015679845.1	Complete	2.17903	51.7	1	2020-11-24T00:00:00Z	ftp://ftp.ncbi.nlm.nih.gov/genomes/all/GCA/015/679/845/GCA_015679845.1_ASM1567984v1	ftp://ftp.ncbi.nlm.nih.gov/genomes/all/GCF/015/679/845/GCF_015679845.1_ASM1567984v1
Neisseria meningitidis	Neisseria meningitidis	Bacteria;Pseudomonadota;Betaproteobacteria	15-215	SAMN09429009	PRJNA476247	GCA_015679815.1	Complete	2.17904	51.7	1	2020-11-24T00:00:00Z	ftp://ftp.ncbi.nlm.nih.gov/genomes/all/GCA/015/679/815/GCA_015679815.1_ASM1567981v1	ftp://ftp.ncbi.nlm.nih.gov/genomes/all/GCF/015/679/815/GCF_015679815.1_ASM1567981v1
Neisseria meningitidis	Neisseria meningitidis	Bacteria;Pseudomonadota;Betaproteobacteria	15-236	SAMN09429010	PRJNA476247	GCA_015679795.1	Complete	2.17901	51.7	1	2020-11-24T00:00:00Z	ftp://ftp.ncbi.nlm.nih.gov/genomes/all/GCA/015/679/795/GCA_015679795.1_ASM1567979v1	ftp://ftp.ncbi.nlm.nih.gov/genomes/all/GCF/015/679/795/GCF_015679795.1_ASM1567979v1
Neisseria meningitidis	Neisseria meningitidis	Bacteria;Pseudomonadota;Betaproteobacteria	16-92	SAMN09429012	PRJNA476247	GCA_015679735.1	Complete	2.17618	51.7	1	2020-11-24T00:00:00Z	ftp://ftp.ncbi.nlm.nih.gov/genomes/all/GCA/015/679/735/GCA_015679735.1_ASM1567973v1	ftp://ftp.ncbi.nlm.nih.gov/genomes/all/GCF/015/679/735/GCF_015679735.1_ASM1567973v1
Neisseria meningitidis	Neisseria meningitidis	Bacteria;Pseudomonadota;Betaproteobacteria	16-579	SAMN09429014	PRJNA476247	GCA_015679665.1	Complete	2.1794	51.7	1	2020-11-24T00:00:00Z	ftp://ftp.ncbi.nlm.nih.gov/genomes/all/GCA/015/679/665/GCA_015679665.1_ASM1567966v1	ftp://ftp.ncbi.nlm.nih.gov/genomes/all/GCF/015/679/665/GCF_015679665.1_ASM1567966v1
Bacteroides sp. HF-162	Bacteroides sp.	Bacteria;FCB group;Bacteroidetes/Chlorobi group	HF-162	SAMN16686064	PRJNA674980	GCA_015679285.1	Complete	4.38438	46.2	1	2020-11-24T00:00:00Z	ftp://ftp.ncbi.nlm.nih.gov/genomes/all/GCA/015/679/285/GCA_015679285.1_ASM1567928v1	ftp://ftp.ncbi.nlm.nih.gov/genomes/all/GCF/015/679/285/GCF_015679285.1_ASM1567928v1
Pontivivens ytuae	Pontivivens ytuae	Bacteria;Pseudomonadota;Alphaproteobacteria	MT2928	SAMN16815333	PRJNA678847	GCA_015679265.1	Complete	4.19936	67.2	1	2020-11-24T00:00:00Z	ftp://ftp.ncbi.nlm.nih.gov/genomes/all/GCA/015/679/265/GCA_015679265.1_ASM1567926v1	ftp://ftp.ncbi.nlm.nih.gov/genomes/all/GCF/015/679/265/GCF_015679265.1_ASM1567926v1
Pseudomonas fulva	Pseudomonas fulva	Bacteria;Pseudomonadota;Gammaproteobacteria	ZDHY414	SAMN16807128	PRJNA678569	GCA_015679225.1	Complete	5.75777	60.64	3	2020-11-24T00:00:00Z	ftp://ftp.ncbi.nlm.nih.gov/genomes/all/GCA/015/679/225/GCA_015679225.1_ASM1567922v1	ftp://ftp.ncbi.nlm.nih.gov/genomes/all/GCF/015/679/225/GCF_015679225.1_ASM1567922v1
Pseudomonas fulva	Pseudomonas fulva	Bacteria;Pseudomonadota;Gammaproteobacteria	ZDHY316	SAMN16790504	PRJNA678216	GCA_015679205.1	Complete	5.67005	60.7031	3	2020-11-24T00:00:00Z	ftp://ftp.ncbi.nlm.nih.gov/genomes/all/GCA/015/679/205/GCA_015679205.1_ASM1567920v1	ftp://ftp.ncbi.nlm.nih.gov/genomes/all/GCF/015/679/205/GCF_015679205.1_ASM1567920v1
Pedobacter endophyticus	Pedobacter endophyticus	Bacteria;FCB group;Bacteroidetes/Chlorobi group	JBR3-12	SAMN16788849	PRJNA678113	GCA_015679185.1	Complete	5.42607	41.3	1	2020-11-24T00:00:00Z	ftp://ftp.ncbi.nlm.nih.gov/genomes/all/GCA/015/679/185/GCA_015679185.1_ASM1567918v1	ftp://ftp.ncbi.nlm.nih.gov/genomes/all/GCF/015/679/185/GCF_015679185.1_ASM1567918v1
Weizmannia coagulans	Weizmannia coagulans	Bacteria;Terrabacteria group;Bacillota	BC01	SAMN16631050	PRJNA673749	GCA_015655285.1	Complete	3.56491	46.2	1	2020-11-23T00:00:00Z	ftp://ftp.ncbi.nlm.nih.gov/genomes/all/GCA/015/655/285/GCA_015655285.1_ASM1565528v1	ftp://ftp.ncbi.nlm.nih.gov/genomes/all/GCF/015/655/285/GCF_015655285.1_ASM1565528v1
Vibrio europaeus	Vibrio europaeus	Bacteria;Pseudomonadota;Gammaproteobacteria	07/118 T2	SAMN16777538	PRJNA677922	GCA_015654285.1	Complete	5.5587	45.1242	3	2020-11-23T00:00:00Z	ftp://ftp.ncbi.nlm.nih.gov/genomes/all/GCA/015/654/285/GCA_015654285.1_ASM1565428v1	ftp://ftp.ncbi.nlm.nih.gov/genomes/all/GCF/015/654/285/GCF_015654285.1_ASM1565428v1
Bacillus subtilis	Bacillus subtilis	Bacteria;Terrabacteria group;Bacillota	SH1	SAMN16686676	PRJNA675018	GCA_015654205.1	Complete	4.25317	43.6465	2	2020-11-23T00:00:00Z	ftp://ftp.ncbi.nlm.nih.gov/genomes/all/GCA/015/654/205/GCA_015654205.1_ASM1565420v1	ftp://ftp.ncbi.nlm.nih.gov/genomes/all/GCF/015/654/205/GCF_015654205.1_ASM1565420v1
Rhodococcus sp. M8	Rhodococcus sp.	Bacteria;Terrabacteria group;Actinomycetota	M8	SAMN16636446	PRJNA674351	GCA_015654185.1	Complete	6.27955	70.4117	2	2020-11-23T00:00:00Z	ftp://ftp.ncbi.nlm.nih.gov/genomes/all/GCA/015/654/185/GCA_015654185.1_ASM1565418v1	ftp://ftp.ncbi.nlm.nih.gov/genomes/all/GCF/015/654/185/GCF_015654185.1_ASM1565418v1
Pantoea sp. SM3640	Pantoea sp.	Bacteria;Pseudomonadota;Gammaproteobacteria	SM3640	SAMN16744834	PRJNA675963	GCA_015654165.1	Complete	3.99854	55.6	1	2020-11-23T00:00:00Z	ftp://ftp.ncbi.nlm.nih.gov/genomes/all/GCA/015/654/165/GCA_015654165.1_ASM1565416v1	ftp://ftp.ncbi.nlm.nih.gov/genomes/all/GCF/015/654/165/GCF_015654165.1_ASM1565416v1
Companilactobacillus futsaii	Companilactobacillus futsaii	Bacteria;Terrabacteria group;Bacillota	CQ16Z11	SAMN16686065	PRJNA674958	GCA_015654125.1	Complete	2.72618	35.7148	8	2020-11-23T00:00:00Z	ftp://ftp.ncbi.nlm.nih.gov/genomes/all/GCA/015/654/125/GCA_015654125.1_ASM1565412v1	ftp://ftp.ncbi.nlm.nih.gov/genomes/all/GCF/015/654/125/GCF_015654125.1_ASM1565412v1
Erwinia amylovora	Erwinia amylovora	Bacteria;Pseudomonadota;Gammaproteobacteria	Ea1/79Sm	SAMN16790584	PRJNA678230	GCA_015650045.1	Complete	3.83559	53.575	2	2020-11-23T00:00:00Z	ftp://ftp.ncbi.nlm.nih.gov/genomes/all/GCA/015/650/045/GCA_015650045.1_ASM1565004v1	ftp://ftp.ncbi.nlm.nih.gov/genomes/all/GCF/015/650/045/GCF_015650045.1_ASM1565004v1
Escherichia coli	Escherichia coli	Bacteria;Pseudomonadota;Gammaproteobacteria	20	SAMN16520638	PRJNA670589	GCA_015649805.1	Complete	5.30135	50.5277	4	2020-11-23T00:00:00Z	ftp://ftp.ncbi.nlm.nih.gov/genomes/all/GCA/015/649/805/GCA_015649805.1_ASM1564980v1	ftp://ftp.ncbi.nlm.nih.gov/genomes/all/GCF/015/649/805/GCF_015649805.1_ASM1564980v1
Escherichia coli UTI89	Escherichia coli	Bacteria;Pseudomonadota;Gammaproteobacteria	UTI89	SAMN16339607	PRJNA666976	GCA_015644765.1	Complete	5.06574	50.6	1	2020-11-22T00:00:00Z	ftp://ftp.ncbi.nlm.nih.gov/genomes/all/GCA/015/644/765/GCA_015644765.1_ASM1564476v1	ftp://ftp.ncbi.nlm.nih.gov/genomes/all/GCF/015/644/765/GCF_015644765.1_ASM1564476v1
Salinimonas marina	Salinimonas marina	Bacteria;Pseudomonadota;Gammaproteobacteria	G2-b	SAMN16706820	PRJNA675397	GCA_015644725.1	Complete	3.76517	49.7	1	2020-11-22T00:00:00Z	ftp://ftp.ncbi.nlm.nih.gov/genomes/all/GCA/015/644/725/GCA_015644725.1_ASM1564472v1	ftp://ftp.ncbi.nlm.nih.gov/genomes/all/GCF/015/644/725/GCF_015644725.1_ASM1564472v1
Priestia megaterium	Priestia megaterium	Bacteria;Terrabacteria group;Bacillota	IGA-FME-1	SAMN16414965	PRJNA668551	GCA_015643545.1	Complete	5.14784	38.2	1	2020-11-21T00:00:00Z	ftp://ftp.ncbi.nlm.nih.gov/genomes/all/GCA/015/643/545/GCA_015643545.1_ASM1564354v1	ftp://ftp.ncbi.nlm.nih.gov/genomes/all/GCF/015/643/545/GCF_015643545.1_ASM1564354v1
Bradyrhizobium genosp. B	Bradyrhizobium genosp.	Bacteria;Pseudomonadota;Alphaproteobacteria	BDV5040	SAMN16089659	PRJNA662585	GCA_015624505.1	Complete	7.62253	63.9	1	2020-11-20T00:00:00Z	ftp://ftp.ncbi.nlm.nih.gov/genomes/all/GCA/015/624/505/GCA_015624505.1_ASM1562450v1	ftp://ftp.ncbi.nlm.nih.gov/genomes/all/GCF/015/624/505/GCF_015624505.1_ASM1562450v1
Bradyrhizobium genosp. L	Bradyrhizobium genosp.	Bacteria;Pseudomonadota;Alphaproteobacteria	BDV5419	SAMN16089660	PRJNA662585	GCA_015624485.1	Complete	7.40161	64.6	1	2020-11-20T00:00:00Z	ftp://ftp.ncbi.nlm.nih.gov/genomes/all/GCA/015/624/485/GCA_015624485.1_ASM1562448v1	ftp://ftp.ncbi.nlm.nih.gov/genomes/all/GCF/015/624/485/GCF_015624485.1_ASM1562448v1
Brucella pinnipedialis	Brucella pinnipedialis	Bacteria;Pseudomonadota;Alphaproteobacteria	23a-1	SAMN16205670	PRJNA664313	GCA_015624465.1	Complete	3.31242	57.272	2	2020-11-20T00:00:00Z	ftp://ftp.ncbi.nlm.nih.gov/genomes/all/GCA/015/624/465/GCA_015624465.1_ASM1562446v1	ftp://ftp.ncbi.nlm.nih.gov/genomes/all/GCF/015/624/465/GCF_015624465.1_ASM1562446v1
Kinneretia sp. DAIF2	Kinneretia sp.	Bacteria;Other;Other	DAIF2	SAMN14262758	PRJNA609912	GCA_015624425.1	Complete	6.01058	69.3	1	2020-11-20T00:00:00Z	ftp://ftp.ncbi.nlm.nih.gov/genomes/all/GCA/015/624/425/GCA_015624425.1_ASM1562442v1	ftp://ftp.ncbi.nlm.nih.gov/genomes/all/GCF/015/624/425/GCF_015624425.1_ASM1562442v1
Acinetobacter lwoffii	Acinetobacter lwoffii	Bacteria;Pseudomonadota;Gammaproteobacteria	12CE1	SAMN15522024	PRJNA645977	GCA_015602705.1	Complete	2.99306	43.5	1	2020-11-19T00:00:00Z	ftp://ftp.ncbi.nlm.nih.gov/genomes/all/GCA/015/602/705/GCA_015602705.1_ASM1560270v1	ftp://ftp.ncbi.nlm.nih.gov/genomes/all/GCF/015/602/705/GCF_015602705.1_ASM1560270v1
Acinetobacter nosocomialis	Acinetobacter nosocomialis	Bacteria;Pseudomonadota;Gammaproteobacteria	WM98B	SAMN15522027	PRJNA645977	GCA_015602685.1	Complete	4.02727	38.7	1	2020-11-19T00:00:00Z	ftp://ftp.ncbi.nlm.nih.gov/genomes/all/GCA/015/602/685/GCA_015602685.1_ASM1560268v1	ftp://ftp.ncbi.nlm.nih.gov/genomes/all/GCF/015/602/685/GCF_015602685.1_ASM1560268v1
Acinetobacter sp. TTH0-4	Acinetobacter sp.	Bacteria;Pseudomonadota;Gammaproteobacteria	1BD1	SAMN15522026	PRJNA645977	GCA_015602665.1	Complete	2.94499	38.7	1	2020-11-19T00:00:00Z	ftp://ftp.ncbi.nlm.nih.gov/genomes/all/GCA/015/602/665/GCA_015602665.1_ASM1560266v1	ftp://ftp.ncbi.nlm.nih.gov/genomes/all/GCF/015/602/665/GCF_015602665.1_ASM1560266v1
Acinetobacter johnsonii	Acinetobacter johnsonii	Bacteria;Pseudomonadota;Gammaproteobacteria	E10B	SAMN15522025	PRJNA645977	GCA_015602645.1	Complete	3.52199	41.5	1	2020-11-19T00:00:00Z	ftp://ftp.ncbi.nlm.nih.gov/genomes/all/GCA/015/602/645/GCA_015602645.1_ASM1560264v1	ftp://ftp.ncbi.nlm.nih.gov/genomes/all/GCF/015/602/645/GCF_015602645.1_ASM1560264v1
Bacillus subtilis	Bacillus subtilis	Bacteria;Terrabacteria group;Bacillota	R31	SAMN13503694	PRJNA594092	GCA_015602625.1	Complete	4.18682	43.6	1	2020-11-19T00:00:00Z	ftp://ftp.ncbi.nlm.nih.gov/genomes/all/GCA/015/602/625/GCA_015602625.1_ASM1560262v1	ftp://ftp.ncbi.nlm.nih.gov/genomes/all/GCF/015/602/625/GCF_015602625.1_ASM1560262v1
Streptomyces albidoflavus	Streptomyces albidoflavus	Bacteria;Terrabacteria group;Actinomycetota	W68	SAMN16707685	PRJNA675425	GCA_015601545.1	Complete	6.79663	73.4	1	2020-11-19T00:00:00Z	ftp://ftp.ncbi.nlm.nih.gov/genomes/all/GCA/015/601/545/GCA_015601545.1_ASM1560154v1	ftp://ftp.ncbi.nlm.nih.gov/genomes/all/GCF/015/601/545/GCF_015601545.1_ASM1560154v1
Klebsiella sp. BDA134-6	Klebsiella sp.	Bacteria;Pseudomonadota;Gammaproteobacteria	BDA134-6	SAMN16721599	PRJNA670042	GCA_015601345.1	Complete	6.06154	55.4212	2	2020-11-19T00:00:00Z	ftp://ftp.ncbi.nlm.nih.gov/genomes/all/GCA/015/601/345/GCA_015601345.1_ASM1560134v1	ftp://ftp.ncbi.nlm.nih.gov/genomes/all/GCF/015/601/345/GCF_015601345.1_ASM1560134v1
Vibrio sp. VB16	Vibrio sp.	Bacteria;Pseudomonadota;Gammaproteobacteria	VB16	SAMN16689739	PRJNA675649	GCA_015594925.2	Complete	5.2101	41.8698	2	2021-11-19T00:00:00Z	ftp://ftp.ncbi.nlm.nih.gov/genomes/all/GCA/015/594/925/GCA_015594925.2_ASM1559492v2	ftp://ftp.ncbi.nlm.nih.gov/genomes/all/GCF/015/594/925/GCF_015594925.2_ASM1559492v2
Listeria monocytogenes	Listeria monocytogenes	Bacteria;Terrabacteria group;Bacillota	clinical isolate of L. monocytogenes	SAMEA6798783	PRJEB37937	GCA_015583955.1	Complete	3.03855	37.9715	2	2020-11-18T00:00:00Z	ftp://ftp.ncbi.nlm.nih.gov/genomes/all/GCA/015/583/955/GCA_015583955.1_ASM1558395v1	ftp://ftp.ncbi.nlm.nih.gov/genomes/all/GCF/015/583/955/GCF_015583955.1_ASM1558395v1
Priestia megaterium	Priestia megaterium	Bacteria;Terrabacteria group;Bacillota	BHS1	SAMN15168978	PRJNA637885	GCA_015582655.1	Complete	5.37355	37.8	1	2020-11-18T00:00:00Z	ftp://ftp.ncbi.nlm.nih.gov/genomes/all/GCA/015/582/655/GCA_015582655.1_ASM1558265v1	ftp://ftp.ncbi.nlm.nih.gov/genomes/all/GCF/015/582/655/GCF_015582655.1_ASM1558265v1
Raoultella terrigena	Raoultella terrigena	Bacteria;Pseudomonadota;Gammaproteobacteria	Res13-Abat-PEB01-P1-04-A	SAMN16304043	PRJNA662792	GCA_015571975.1	Complete	5.9319	57.0825	3	2020-11-18T00:00:00Z	ftp://ftp.ncbi.nlm.nih.gov/genomes/all/GCA/015/571/975/GCA_015571975.1_ASM1557197v1	ftp://ftp.ncbi.nlm.nih.gov/genomes/all/GCF/015/571/975/GCF_015571975.1_ASM1557197v1
Escherichia coli	Escherichia coli	Bacteria;Pseudomonadota;Gammaproteobacteria	Res13-Lact-EB12-05	SAMN16304132	PRJNA662792	GCA_015571955.1	Complete	5.01851	50.7521	6	2020-11-18T00:00:00Z	ftp://ftp.ncbi.nlm.nih.gov/genomes/all/GCA/015/571/955/GCA_015571955.1_ASM1557195v1	ftp://ftp.ncbi.nlm.nih.gov/genomes/all/GCF/015/571/955/GCF_015571955.1_ASM1557195v1
Acinetobacter baumannii	Acinetobacter baumannii	Bacteria;Pseudomonadota;Gammaproteobacteria	Res13-Abat-PEA21-P4-01-A	SAMN16304032	PRJNA662792	GCA_015571935.1	Complete	3.95308	39.0745	5	2020-11-18T00:00:00Z	ftp://ftp.ncbi.nlm.nih.gov/genomes/all/GCA/015/571/935/GCA_015571935.1_ASM1557193v1	ftp://ftp.ncbi.nlm.nih.gov/genomes/all/GCF/015/571/935/GCF_015571935.1_ASM1557193v1
Escherichia coli O112ab:H8	Escherichia coli	Bacteria;Pseudomonadota;Gammaproteobacteria	Res13-Lact-EA06-22	SAMN16304114	PRJNA662792	GCA_015571915.1	Complete	5.35363	50.4905	6	2020-11-18T00:00:00Z	ftp://ftp.ncbi.nlm.nih.gov/genomes/all/GCA/015/571/915/GCA_015571915.1_ASM1557191v1	ftp://ftp.ncbi.nlm.nih.gov/genomes/all/GCF/015/571/915/GCF_015571915.1_ASM1557191v1
Escherichia coli O152:H23	Escherichia coli	Bacteria;Pseudomonadota;Gammaproteobacteria	Res13-Lact-ER01-35	SAMN16304146	PRJNA662792	GCA_015571895.1	Complete	5.02568	50.8512	3	2020-11-18T00:00:00Z	ftp://ftp.ncbi.nlm.nih.gov/genomes/all/GCA/015/571/895/GCA_015571895.1_ASM1557189v1	ftp://ftp.ncbi.nlm.nih.gov/genomes/all/GCF/015/571/895/GCF_015571895.1_ASM1557189v1
Escherichia coli	Escherichia coli	Bacteria;Pseudomonadota;Gammaproteobacteria	Res13-Lact-ER02-39	SAMN16304147	PRJNA662792	GCA_015571875.1	Complete	5.10676	50.6048	6	2020-11-18T00:00:00Z	ftp://ftp.ncbi.nlm.nih.gov/genomes/all/GCA/015/571/875/GCA_015571875.1_ASM1557187v1	ftp://ftp.ncbi.nlm.nih.gov/genomes/all/GCF/015/571/875/GCF_015571875.1_ASM1557187v1
Escherichia coli O157:H16	Escherichia coli	Bacteria;Pseudomonadota;Gammaproteobacteria	Res13-Lact-PEA12-26	SAMN16304178	PRJNA662792	GCA_015571855.1	Complete	5.2131	50.6648	7	2020-11-18T00:00:00Z	ftp://ftp.ncbi.nlm.nih.gov/genomes/all/GCA/015/571/855/GCA_015571855.1_ASM1557185v1	ftp://ftp.ncbi.nlm.nih.gov/genomes/all/GCF/015/571/855/GCF_015571855.1_ASM1557185v1
Escherichia coli	Escherichia coli	Bacteria;Pseudomonadota;Gammaproteobacteria	Res13-Lact-PEB01-20	SAMN16304193	PRJNA662792	GCA_015571835.1	Complete	4.95617	50.5972	3	2020-11-18T00:00:00Z	ftp://ftp.ncbi.nlm.nih.gov/genomes/all/GCA/015/571/835/GCA_015571835.1_ASM1557183v1	ftp://ftp.ncbi.nlm.nih.gov/genomes/all/GCF/015/571/835/GCF_015571835.1_ASM1557183v1
Escherichia coli	Escherichia coli	Bacteria;Pseudomonadota;Gammaproteobacteria	Res13-Lact-PEB14-36	SAMN16304205	PRJNA662792	GCA_015571815.1	Complete	5.01851	50.7521	6	2020-11-18T00:00:00Z	ftp://ftp.ncbi.nlm.nih.gov/genomes/all/GCA/015/571/815/GCA_015571815.1_ASM1557181v1	ftp://ftp.ncbi.nlm.nih.gov/genomes/all/GCF/015/571/815/GCF_015571815.1_ASM1557181v1
Escherichia coli O100:H21	Escherichia coli	Bacteria;Pseudomonadota;Gammaproteobacteria	Res13-Lact-ER07-18	SAMN16304150	PRJNA662792	GCA_015571795.1	Complete	4.95552	50.6206	6	2020-11-18T00:00:00Z	ftp://ftp.ncbi.nlm.nih.gov/genomes/all/GCA/015/571/795/GCA_015571795.1_ASM1557179v1	ftp://ftp.ncbi.nlm.nih.gov/genomes/all/GCF/015/571/795/GCF_015571795.1_ASM1557179v1
Escherichia coli	Escherichia coli	Bacteria;Pseudomonadota;Gammaproteobacteria	Res13-Lact-PEA06-10	SAMN16304175	PRJNA662792	GCA_015571775.1	Complete	5.11545	50.5941	6	2020-11-18T00:00:00Z	ftp://ftp.ncbi.nlm.nih.gov/genomes/all/GCA/015/571/775/GCA_015571775.1_ASM1557177v1	ftp://ftp.ncbi.nlm.nih.gov/genomes/all/GCF/015/571/775/GCF_015571775.1_ASM1557177v1
Escherichia coli	Escherichia coli	Bacteria;Pseudomonadota;Gammaproteobacteria	Res13-Lact-PEA14-20	SAMN16304185	PRJNA662792	GCA_015571755.1	Complete	5.23231	50.6924	5	2020-11-18T00:00:00Z	ftp://ftp.ncbi.nlm.nih.gov/genomes/all/GCA/015/571/755/GCA_015571755.1_ASM1557175v1	ftp://ftp.ncbi.nlm.nih.gov/genomes/all/GCF/015/571/755/GCF_015571755.1_ASM1557175v1
Escherichia coli O39:H21	Escherichia coli	Bacteria;Pseudomonadota;Gammaproteobacteria	Res13-Lact-PEB08-01	SAMN16304199	PRJNA662792	GCA_015571735.1	Complete	5.01769	50.7087	3	2020-11-18T00:00:00Z	ftp://ftp.ncbi.nlm.nih.gov/genomes/all/GCA/015/571/735/GCA_015571735.1_ASM1557173v1	ftp://ftp.ncbi.nlm.nih.gov/genomes/all/GCF/015/571/735/GCF_015571735.1_ASM1557173v1
Escherichia coli O20:H12	Escherichia coli	Bacteria;Pseudomonadota;Gammaproteobacteria	Res13-Lact-PEB17-18	SAMN16304208	PRJNA662792	GCA_015571715.1	Complete	5.19076	50.7283	4	2020-11-18T00:00:00Z	ftp://ftp.ncbi.nlm.nih.gov/genomes/all/GCA/015/571/715/GCA_015571715.1_ASM1557171v1	ftp://ftp.ncbi.nlm.nih.gov/genomes/all/GCF/015/571/715/GCF_015571715.1_ASM1557171v1
Escherichia coli O9:H10	Escherichia coli	Bacteria;Pseudomonadota;Gammaproteobacteria	Res13-Lact-PEB20-37-A	SAMN16304211	PRJNA662792	GCA_015571695.1	Complete	4.73689	50.8116	2	2020-11-18T00:00:00Z	ftp://ftp.ncbi.nlm.nih.gov/genomes/all/GCA/015/571/695/GCA_015571695.1_ASM1557169v1	ftp://ftp.ncbi.nlm.nih.gov/genomes/all/GCF/015/571/695/GCF_015571695.1_ASM1557169v1
Escherichia coli O9:H10	Escherichia coli	Bacteria;Pseudomonadota;Gammaproteobacteria	Res13-Lact-PEB21-38-A	SAMN16304212	PRJNA662792	GCA_015571675.1	Complete	4.73689	50.8116	2	2020-11-18T00:00:00Z	ftp://ftp.ncbi.nlm.nih.gov/genomes/all/GCA/015/571/675/GCA_015571675.1_ASM1557167v1	ftp://ftp.ncbi.nlm.nih.gov/genomes/all/GCF/015/571/675/GCF_015571675.1_ASM1557167v1
Escherichia coli	Escherichia coli	Bacteria;Pseudomonadota;Gammaproteobacteria	Res13-Lact-PER02-33	SAMN16304229	PRJNA662792	GCA_015571655.1	Complete	5.11649	50.5942	6	2020-11-18T00:00:00Z	ftp://ftp.ncbi.nlm.nih.gov/genomes/all/GCA/015/571/655/GCA_015571655.1_ASM1557165v1	ftp://ftp.ncbi.nlm.nih.gov/genomes/all/GCF/015/571/655/GCF_015571655.1_ASM1557165v1
Escherichia coli	Escherichia coli	Bacteria;Pseudomonadota;Gammaproteobacteria	Res13-Lact-PER04-33	SAMN16304231	PRJNA662792	GCA_015571635.1	Complete	5.10944	50.6051	6	2020-11-18T00:00:00Z	ftp://ftp.ncbi.nlm.nih.gov/genomes/all/GCA/015/571/635/GCA_015571635.1_ASM1557163v1	ftp://ftp.ncbi.nlm.nih.gov/genomes/all/GCF/015/571/635/GCF_015571635.1_ASM1557163v1
Escherichia coli	Escherichia coli	Bacteria;Pseudomonadota;Gammaproteobacteria	Res13-Lact-PER12-33-A	SAMN16304239	PRJNA662792	GCA_015571615.1	Complete	5.11397	50.5941	6	2020-11-18T00:00:00Z	ftp://ftp.ncbi.nlm.nih.gov/genomes/all/GCA/015/571/615/GCA_015571615.1_ASM1557161v1	ftp://ftp.ncbi.nlm.nih.gov/genomes/all/GCF/015/571/615/GCF_015571615.1_ASM1557161v1
Escherichia coli O167:H26	Escherichia coli	Bacteria;Pseudomonadota;Gammaproteobacteria	Res13-Lact-PER13-34	SAMN16304240	PRJNA662792	GCA_015571595.1	Complete	4.97087	50.611	2	2020-11-18T00:00:00Z	ftp://ftp.ncbi.nlm.nih.gov/genomes/all/GCA/015/571/595/GCA_015571595.1_ASM1557159v1	ftp://ftp.ncbi.nlm.nih.gov/genomes/all/GCF/015/571/595/GCF_015571595.1_ASM1557159v1
Providencia rettgeri	Providencia rettgeri	Bacteria;Pseudomonadota;Gammaproteobacteria	Res13-Sevr-LER2-35	SAMN16304245	PRJNA662792	GCA_015571575.1	Complete	4.54646	40.7327	3	2020-11-18T00:00:00Z	ftp://ftp.ncbi.nlm.nih.gov/genomes/all/GCA/015/571/575/GCA_015571575.1_ASM1557157v1	ftp://ftp.ncbi.nlm.nih.gov/genomes/all/GCF/015/571/575/GCF_015571575.1_ASM1557157v1
Escherichia coli	Escherichia coli	Bacteria;Pseudomonadota;Gammaproteobacteria	Res13-Sevr-PER06-05-b-A	SAMN16304267	PRJNA662792	GCA_015571555.1	Complete	5.11344	50.5968	6	2020-11-18T00:00:00Z	ftp://ftp.ncbi.nlm.nih.gov/genomes/all/GCA/015/571/555/GCA_015571555.1_ASM1557155v1	ftp://ftp.ncbi.nlm.nih.gov/genomes/all/GCF/015/571/555/GCF_015571555.1_ASM1557155v1
Escherichia coli	Escherichia coli	Bacteria;Pseudomonadota;Gammaproteobacteria	Res13-Sevr-PER07-33	SAMN16304268	PRJNA662792	GCA_015571535.1	Complete	5.32936	50.5892	4	2020-11-18T00:00:00Z	ftp://ftp.ncbi.nlm.nih.gov/genomes/all/GCA/015/571/535/GCA_015571535.1_ASM1557153v1	ftp://ftp.ncbi.nlm.nih.gov/genomes/all/GCF/015/571/535/GCF_015571535.1_ASM1557153v1
Companilactobacillus futsaii	Companilactobacillus futsaii	Bacteria;Terrabacteria group;Bacillota	Chongqingii CQ16Z1	SAMN16711699	PRJNA675396	GCA_015566135.1	Complete	2.65496	35.7113	6	2020-11-18T00:00:00Z	ftp://ftp.ncbi.nlm.nih.gov/genomes/all/GCA/015/566/135/GCA_015566135.1_ASM1556613v1	ftp://ftp.ncbi.nlm.nih.gov/genomes/all/GCF/015/566/135/GCF_015566135.1_ASM1556613v1
Microbacterium schleiferi	Microbacterium schleiferi	Bacteria;Terrabacteria group;Actinomycetota	A32-1	SAMN16708465	PRJNA675454	GCA_015565955.1	Complete	3.29666	67.5	1	2020-11-18T00:00:00Z	ftp://ftp.ncbi.nlm.nih.gov/genomes/all/GCA/015/565/955/GCA_015565955.1_ASM1556595v1	ftp://ftp.ncbi.nlm.nih.gov/genomes/all/GCF/015/565/955/GCF_015565955.1_ASM1556595v1
Salmonella enterica subsp. enterica serovar Typhimurium	Salmonella enterica	Bacteria;Pseudomonadota;Gammaproteobacteria	NCTC 74	SAMN16707726	PRJNA675428	GCA_015565735.1	Complete	4.63888	52	1	2020-11-18T00:00:00Z	ftp://ftp.ncbi.nlm.nih.gov/genomes/all/GCA/015/565/735/GCA_015565735.1_ASM1556573v1	ftp://ftp.ncbi.nlm.nih.gov/genomes/all/GCF/015/565/735/GCF_015565735.1_ASM1556573v1
Enterobacter hormaechei subsp. steigerwaltii	Enterobacter hormaechei	Bacteria;Pseudomonadota;Gammaproteobacteria	BD-50-Eh	SAMN16233514	PRJNA664791	GCA_015535675.1	Complete	5.3129	54.8428	5	2020-11-17T00:00:00Z	ftp://ftp.ncbi.nlm.nih.gov/genomes/all/GCA/015/535/675/GCA_015535675.1_ASM1553567v1	ftp://ftp.ncbi.nlm.nih.gov/genomes/all/GCF/015/535/675/GCF_015535675.1_ASM1553567v1
Bacillus subtilis	Bacillus subtilis	Bacteria;Terrabacteria group;Bacillota	TR21	SAMN13503695	PRJNA594094	GCA_015535655.1	Complete	4.10586	43.8	1	2020-11-17T00:00:00Z	ftp://ftp.ncbi.nlm.nih.gov/genomes/all/GCA/015/535/655/GCA_015535655.1_ASM1553565v1	ftp://ftp.ncbi.nlm.nih.gov/genomes/all/GCF/015/535/655/GCF_015535655.1_ASM1553565v1
Enterobacter hormaechei	Enterobacter hormaechei	Bacteria;Pseudomonadota;Gammaproteobacteria	3804	SAMN16707732	PRJNA675430	GCA_015535055.1	Complete	5.09977	54.8495	5	2020-11-17T00:00:00Z	ftp://ftp.ncbi.nlm.nih.gov/genomes/all/GCA/015/535/055/GCA_015535055.1_ASM1553505v1	ftp://ftp.ncbi.nlm.nih.gov/genomes/all/GCF/015/535/055/GCF_015535055.1_ASM1553505v1
Escherichia coli K-12	Escherichia coli	Bacteria;Pseudomonadota;Gammaproteobacteria	BZKR2G40	SAMN15572256	PRJNA646979	GCA_015535015.1	Complete	4.63147	50.8	1	2020-11-17T00:00:00Z	ftp://ftp.ncbi.nlm.nih.gov/genomes/all/GCA/015/535/015/GCA_015535015.1_ASM1553501v1	ftp://ftp.ncbi.nlm.nih.gov/genomes/all/GCF/015/535/015/GCF_015535015.1_ASM1553501v1
Escherichia coli K-12	Escherichia coli	Bacteria;Pseudomonadota;Gammaproteobacteria	BZKR3G40	SAMN15572257	PRJNA646979	GCA_015534995.1	Complete	4.63148	50.8	1	2020-11-17T00:00:00Z	ftp://ftp.ncbi.nlm.nih.gov/genomes/all/GCA/015/534/995/GCA_015534995.1_ASM1553499v1	ftp://ftp.ncbi.nlm.nih.gov/genomes/all/GCF/015/534/995/GCF_015534995.1_ASM1553499v1
Escherichia coli K-12	Escherichia coli	Bacteria;Pseudomonadota;Gammaproteobacteria	CETR1G40	SAMN15572258	PRJNA646979	GCA_015534975.1	Complete	4.63147	50.8	1	2020-11-17T00:00:00Z	ftp://ftp.ncbi.nlm.nih.gov/genomes/all/GCA/015/534/975/GCA_015534975.1_ASM1553497v1	ftp://ftp.ncbi.nlm.nih.gov/genomes/all/GCF/015/534/975/GCF_015534975.1_ASM1553497v1
Escherichia coli K-12	Escherichia coli	Bacteria;Pseudomonadota;Gammaproteobacteria	CETR2G40	SAMN15572259	PRJNA646979	GCA_015534955.1	Complete	4.63147	50.8	1	2020-11-17T00:00:00Z	ftp://ftp.ncbi.nlm.nih.gov/genomes/all/GCA/015/534/955/GCA_015534955.1_ASM1553495v1	ftp://ftp.ncbi.nlm.nih.gov/genomes/all/GCF/015/534/955/GCF_015534955.1_ASM1553495v1
Escherichia coli K-12	Escherichia coli	Bacteria;Pseudomonadota;Gammaproteobacteria	CETR3G40	SAMN15572260	PRJNA646979	GCA_015534935.1	Complete	4.63147	50.8	1	2020-11-17T00:00:00Z	ftp://ftp.ncbi.nlm.nih.gov/genomes/all/GCA/015/534/935/GCA_015534935.1_ASM1553493v1	ftp://ftp.ncbi.nlm.nih.gov/genomes/all/GCF/015/534/935/GCF_015534935.1_ASM1553493v1
Salmonella sp. SJTUF14076	Salmonella sp.	Bacteria;Pseudomonadota;Gammaproteobacteria	SJTUF14076	SAMN15296093	PRJNA639960	GCA_015534835.1	Complete	5.05249	51.8201	3	2020-11-17T00:00:00Z	ftp://ftp.ncbi.nlm.nih.gov/genomes/all/GCA/015/534/835/GCA_015534835.1_ASM1553483v1	ftp://ftp.ncbi.nlm.nih.gov/genomes/all/GCF/015/534/835/GCF_015534835.1_ASM1553483v1
Salmonella sp. SJTUF14146	Salmonella sp.	Bacteria;Pseudomonadota;Gammaproteobacteria	SJTUF14146	SAMN15296094	PRJNA639960	GCA_015534815.1	Complete	4.8898	52.026	2	2020-11-17T00:00:00Z	ftp://ftp.ncbi.nlm.nih.gov/genomes/all/GCA/015/534/815/GCA_015534815.1_ASM1553481v1	ftp://ftp.ncbi.nlm.nih.gov/genomes/all/GCF/015/534/815/GCF_015534815.1_ASM1553481v1
Salmonella sp. SJTUF14152	Salmonella sp.	Bacteria;Pseudomonadota;Gammaproteobacteria	SJTUF14152	SAMN15296095	PRJNA639960	GCA_015534795.1	Complete	4.99543	52	1	2020-11-17T00:00:00Z	ftp://ftp.ncbi.nlm.nih.gov/genomes/all/GCA/015/534/795/GCA_015534795.1_ASM1553479v1	ftp://ftp.ncbi.nlm.nih.gov/genomes/all/GCF/015/534/795/GCF_015534795.1_ASM1553479v1
Salmonella sp. SJTUF14154	Salmonella sp.	Bacteria;Pseudomonadota;Gammaproteobacteria	SJTUF14154	SAMN15296096	PRJNA639960	GCA_015534775.1	Complete	4.96387	51.8494	5	2020-11-17T00:00:00Z	ftp://ftp.ncbi.nlm.nih.gov/genomes/all/GCA/015/534/775/GCA_015534775.1_ASM1553477v1	ftp://ftp.ncbi.nlm.nih.gov/genomes/all/GCF/015/534/775/GCF_015534775.1_ASM1553477v1
Salmonella sp. SJTUF14170	Salmonella sp.	Bacteria;Pseudomonadota;Gammaproteobacteria	SJTUF14170	SAMN15296097	PRJNA639960	GCA_015534755.1	Complete	4.85102	52.0286	3	2020-11-17T00:00:00Z	ftp://ftp.ncbi.nlm.nih.gov/genomes/all/GCA/015/534/755/GCA_015534755.1_ASM1553475v1	ftp://ftp.ncbi.nlm.nih.gov/genomes/all/GCF/015/534/755/GCF_015534755.1_ASM1553475v1
Salmonella sp. SJTUF14178	Salmonella sp.	Bacteria;Pseudomonadota;Gammaproteobacteria	SJTUF14178	SAMN15296098	PRJNA639960	GCA_015534735.1	Complete	4.84323	52.0121	2	2020-11-17T00:00:00Z	ftp://ftp.ncbi.nlm.nih.gov/genomes/all/GCA/015/534/735/GCA_015534735.1_ASM1553473v1	ftp://ftp.ncbi.nlm.nih.gov/genomes/all/GCF/015/534/735/GCF_015534735.1_ASM1553473v1
Echinicola sp. 20G	Echinicola sp.	Bacteria;FCB group;Bacteroidetes/Chlorobi group	20G	SAMD00254950	PRJDB10725	GCA_015533855.1	Complete	5.78588	39.9	1	2020-11-09T23:03:00Z	ftp://ftp.ncbi.nlm.nih.gov/genomes/all/GCA/015/533/855/GCA_015533855.1_ASM1553385v1	ftp://ftp.ncbi.nlm.nih.gov/genomes/all/GCF/015/533/855/GCF_015533855.1_ASM1553385v1
Neisseria gonorrhoeae	Neisseria gonorrhoeae	Bacteria;Pseudomonadota;Betaproteobacteria	TUM 19855	SAMD00257605	PRJDB9563	GCA_015509285.1	Complete	2.17189	52.5979	2	2020-11-11T23:06:00Z	ftp://ftp.ncbi.nlm.nih.gov/genomes/all/GCA/015/509/285/GCA_015509285.1_ASM1550928v1	ftp://ftp.ncbi.nlm.nih.gov/genomes/all/GCF/015/509/285/GCF_015509285.1_ASM1550928v1
Escherichia coli	Escherichia coli	Bacteria;Pseudomonadota;Gammaproteobacteria	JE86-ST05	SAMD00197820	PRJDB7390	GCA_015509005.1	Complete	5.59063	50.7156	6	2020-11-05T23:24:00Z	ftp://ftp.ncbi.nlm.nih.gov/genomes/all/GCA/015/509/005/GCA_015509005.1_ASM1550900v1	ftp://ftp.ncbi.nlm.nih.gov/genomes/all/GCF/015/509/005/GCF_015509005.1_ASM1550900v1
Escherichia coli	Escherichia coli	Bacteria;Pseudomonadota;Gammaproteobacteria	JE86-ST02	SAMD00197816	PRJDB7390	GCA_015508805.1	Complete	5.53004	50.6412	4	2020-11-05T23:23:00Z	ftp://ftp.ncbi.nlm.nih.gov/genomes/all/GCA/015/508/805/GCA_015508805.1_ASM1550880v1	ftp://ftp.ncbi.nlm.nih.gov/genomes/all/GCF/015/508/805/GCF_015508805.1_ASM1550880v1
Aeromonas caviae	Aeromonas caviae	Bacteria;Pseudomonadota;Gammaproteobacteria	KAM329	SAMD00254948	PRJDB10427	GCA_015508545.2	Complete	5.17198	60.5662	6	2020-10-31T00:00:00Z	ftp://ftp.ncbi.nlm.nih.gov/genomes/all/GCA/015/508/545/GCA_015508545.2_ASM1550854v2	ftp://ftp.ncbi.nlm.nih.gov/genomes/all/GCF/015/508/545/GCF_015508545.1_ASM1550854v2
Phototrophicus methaneseepsis	Phototrophicus methaneseepsis	Bacteria;Terrabacteria group;Chloroflexi	ZRK33	SAMN14122386	PRJNA607126	GCA_015500095.1	Complete	5.63188	51.8	1	2020-11-16T00:00:00Z	ftp://ftp.ncbi.nlm.nih.gov/genomes/all/GCA/015/500/095/GCA_015500095.1_ASM1550009v1	ftp://ftp.ncbi.nlm.nih.gov/genomes/all/GCF/015/500/095/GCF_015500095.1_ASM1550009v1
Mesorhizobium sp. INR15	Mesorhizobium sp.	Bacteria;Pseudomonadota;Alphaproteobacteria	INR15	SAMN13014950	PRJNA554385	GCA_015500075.1	Complete	7.45862	61.9608	5	2020-11-16T00:00:00Z	ftp://ftp.ncbi.nlm.nih.gov/genomes/all/GCA/015/500/075/GCA_015500075.1_ASM1550007v1	ftp://ftp.ncbi.nlm.nih.gov/genomes/all/GCF/015/500/075/GCF_015500075.1_ASM1550007v1
Mesorhizobium sp. NBSH29	Mesorhizobium sp.	Bacteria;Pseudomonadota;Alphaproteobacteria	NBSH29	SAMN13014951	PRJNA554385	GCA_015500055.1	Complete	4.00756	58.9609	4	2020-11-16T00:00:00Z	ftp://ftp.ncbi.nlm.nih.gov/genomes/all/GCA/015/500/055/GCA_015500055.1_ASM1550005v1	ftp://ftp.ncbi.nlm.nih.gov/genomes/all/GCF/015/500/055/GCF_015500055.1_ASM1550005v1
Vibrio cholerae C6706	Vibrio cholerae	Bacteria;Pseudomonadota;Gammaproteobacteria	C6706	SAMN16705019	PRJNA675358	GCA_015482825.1	Complete	4.0854	47.4904	2	2020-11-16T00:00:00Z	ftp://ftp.ncbi.nlm.nih.gov/genomes/all/GCA/015/482/825/GCA_015482825.1_ASM1548282v1	ftp://ftp.ncbi.nlm.nih.gov/genomes/all/GCF/015/482/825/GCF_015482825.1_ASM1548282v1
Mycobacterium tuberculosis variant bovis BCG	Mycobacterium tuberculosis	Bacteria;Terrabacteria group;Actinomycetota	BCG SL 222 Sofia	SAMN16605479	PRJNA673391	GCA_015482805.1	Complete	4.37071	65.6	1	2020-11-16T00:00:00Z	ftp://ftp.ncbi.nlm.nih.gov/genomes/all/GCA/015/482/805/GCA_015482805.1_ASM1548280v1	ftp://ftp.ncbi.nlm.nih.gov/genomes/all/GCF/015/482/805/GCF_015482805.1_ASM1548280v1
Kaustia mangrovi	Kaustia mangrovi	Bacteria;Pseudomonadota;Alphaproteobacteria	R1DC25	SAMN12206556	PRJNA480561	GCA_015482775.1	Complete	4.63054	67.3	1	2020-11-16T00:00:00Z	ftp://ftp.ncbi.nlm.nih.gov/genomes/all/GCA/015/482/775/GCA_015482775.1_ASM1548277v1	ftp://ftp.ncbi.nlm.nih.gov/genomes/all/GCF/015/482/775/GCF_015482775.1_ASM1548277v1
Mangrovibacillus cuniculi	Mangrovibacillus cuniculi	Bacteria;Terrabacteria group;Bacillota	R1DC41	SAMN12206557	PRJNA480561	GCA_015482585.1	Complete	3.15342	38.291	2	2020-11-16T00:00:00Z	ftp://ftp.ncbi.nlm.nih.gov/genomes/all/GCA/015/482/585/GCA_015482585.1_ASM1548258v1	ftp://ftp.ncbi.nlm.nih.gov/genomes/all/GCF/015/482/585/GCF_015482585.1_ASM1548258v1
Enterococcus faecium	Enterococcus faecium	Bacteria;Terrabacteria group;Bacillota	VRE3363	SAMN15566645	PRJNA646837	GCA_015476295.1	Complete	3.15088	37.755	7	2020-11-15T00:00:00Z	ftp://ftp.ncbi.nlm.nih.gov/genomes/all/GCA/015/476/295/GCA_015476295.1_ASM1547629v1	ftp://ftp.ncbi.nlm.nih.gov/genomes/all/GCF/015/476/295/GCF_015476295.1_ASM1547629v1
Pseudomonas fragi	Pseudomonas fragi	Bacteria;Pseudomonadota;Gammaproteobacteria	NL20W	SAMN16674530	PRJNA674754	GCA_015476275.1	Complete	5.07721	59.2982	2	2020-11-15T00:00:00Z	ftp://ftp.ncbi.nlm.nih.gov/genomes/all/GCA/015/476/275/GCA_015476275.1_ASM1547627v1	ftp://ftp.ncbi.nlm.nih.gov/genomes/all/GCF/015/476/275/GCF_015476275.1_ASM1547627v1
Schlegelella thermodepolymerans	Schlegelella thermodepolymerans	Bacteria;Pseudomonadota;Betaproteobacteria	DSM 15344	SAMN16675030	PRJNA674774	GCA_015476235.1	Complete	3.8585	70.3	1	2020-11-15T00:00:00Z	ftp://ftp.ncbi.nlm.nih.gov/genomes/all/GCA/015/476/235/GCA_015476235.1_ASM1547623v1	ftp://ftp.ncbi.nlm.nih.gov/genomes/all/GCF/015/476/235/GCF_015476235.1_ASM1547623v1
Lacticaseibacillus paracasei subsp. tolerans	Lacticaseibacillus paracasei	Bacteria;Terrabacteria group;Bacillota	MGB0761	SAMN16668817	PRJNA674678	GCA_015476195.1	Complete	3.17238	46.2326	3	2020-11-15T00:00:00Z	ftp://ftp.ncbi.nlm.nih.gov/genomes/all/GCA/015/476/195/GCA_015476195.1_ASM1547619v1	ftp://ftp.ncbi.nlm.nih.gov/genomes/all/GCF/015/476/195/GCF_015476195.1_ASM1547619v1
Lacticaseibacillus paracasei subsp. tolerans	Lacticaseibacillus paracasei	Bacteria;Terrabacteria group;Bacillota	MGB0747	SAMN16668663	PRJNA674677	GCA_015476175.1	Complete	3.14566	46.253	2	2020-11-15T00:00:00Z	ftp://ftp.ncbi.nlm.nih.gov/genomes/all/GCA/015/476/175/GCA_015476175.1_ASM1547617v1	ftp://ftp.ncbi.nlm.nih.gov/genomes/all/GCF/015/476/175/GCF_015476175.1_ASM1547617v1
Lacticaseibacillus paracasei subsp. tolerans	Lacticaseibacillus paracasei	Bacteria;Terrabacteria group;Bacillota	MGB0625	SAMN16668564	PRJNA674676	GCA_015476155.1	Complete	3.25115	46.3138	3	2020-11-15T00:00:00Z	ftp://ftp.ncbi.nlm.nih.gov/genomes/all/GCA/015/476/155/GCA_015476155.1_ASM1547615v1	ftp://ftp.ncbi.nlm.nih.gov/genomes/all/GCF/015/476/155/GCF_015476155.1_ASM1547615v1
Lacticaseibacillus paracasei subsp. tolerans	Lacticaseibacillus paracasei	Bacteria;Terrabacteria group;Bacillota	MGB0734	SAMN16667758	PRJNA674668	GCA_015476135.1	Complete	3.30028	46.1947	7	2020-11-15T00:00:00Z	ftp://ftp.ncbi.nlm.nih.gov/genomes/all/GCA/015/476/135/GCA_015476135.1_ASM1547613v1	ftp://ftp.ncbi.nlm.nih.gov/genomes/all/GCF/015/476/135/GCF_015476135.1_ASM1547613v1
Aegicerativicinus sediminis	Aegicerativicinus sediminis	Bacteria;FCB group;Bacteroidetes/Chlorobi group	SM2-F	SAMN16657555	PRJNA674463	GCA_015476115.1	Complete	4.09424	36	1	2020-11-15T00:00:00Z	ftp://ftp.ncbi.nlm.nih.gov/genomes/all/GCA/015/476/115/GCA_015476115.1_ASM1547611v1	ftp://ftp.ncbi.nlm.nih.gov/genomes/all/GCF/015/476/115/GCF_015476115.1_ASM1547611v1
Lacticaseibacillus casei	Lacticaseibacillus casei	Bacteria;Terrabacteria group;Bacillota	MGB0470	SAMN16657552	PRJNA674460	GCA_015476095.1	Complete	2.94091	47.9	1	2020-11-15T00:00:00Z	ftp://ftp.ncbi.nlm.nih.gov/genomes/all/GCA/015/476/095/GCA_015476095.1_ASM1547609v1	ftp://ftp.ncbi.nlm.nih.gov/genomes/all/GCF/015/476/095/GCF_015476095.1_ASM1547609v1
Lacticaseibacillus paracasei subsp. tolerans	Lacticaseibacillus paracasei	Bacteria;Terrabacteria group;Bacillota	MGB0245	SAMN16657550	PRJNA674457	GCA_015476075.1	Complete	3.18613	46.3287	4	2020-11-15T00:00:00Z	ftp://ftp.ncbi.nlm.nih.gov/genomes/all/GCA/015/476/075/GCA_015476075.1_ASM1547607v1	ftp://ftp.ncbi.nlm.nih.gov/genomes/all/GCF/015/476/075/GCF_015476075.1_ASM1547607v1
Xylella fastidiosa subsp. fastidiosa	Xylella fastidiosa	Bacteria;Pseudomonadota;Gammaproteobacteria	Bakersfield-8	SAMN16582176	PRJNA672949	GCA_015476035.1	Complete	2.59219	51.6631	2	2020-11-15T00:00:00Z	ftp://ftp.ncbi.nlm.nih.gov/genomes/all/GCA/015/476/035/GCA_015476035.1_ASM1547603v1	ftp://ftp.ncbi.nlm.nih.gov/genomes/all/GCF/015/476/035/GCF_015476035.1_ASM1547603v1
Xylella fastidiosa subsp. fastidiosa	Xylella fastidiosa	Bacteria;Pseudomonadota;Gammaproteobacteria	Bakersfield-11	SAMN16582177	PRJNA672949	GCA_015476015.1	Complete	2.5928	51.6631	2	2020-11-15T00:00:00Z	ftp://ftp.ncbi.nlm.nih.gov/genomes/all/GCA/015/476/015/GCA_015476015.1_ASM1547601v1	ftp://ftp.ncbi.nlm.nih.gov/genomes/all/GCF/015/476/015/GCF_015476015.1_ASM1547601v1
Xylella fastidiosa subsp. fastidiosa	Xylella fastidiosa	Bacteria;Pseudomonadota;Gammaproteobacteria	Bakersfield-13	SAMN16582178	PRJNA672949	GCA_015475995.1	Complete	2.57558	51.6628	2	2020-11-15T00:00:00Z	ftp://ftp.ncbi.nlm.nih.gov/genomes/all/GCA/015/475/995/GCA_015475995.1_ASM1547599v1	ftp://ftp.ncbi.nlm.nih.gov/genomes/all/GCF/015/475/995/GCF_015475995.1_ASM1547599v1
Xylella fastidiosa subsp. fastidiosa	Xylella fastidiosa	Bacteria;Pseudomonadota;Gammaproteobacteria	Bakersfield-14	SAMN16582179	PRJNA672949	GCA_015475975.1	Complete	2.57518	51.6628	2	2020-11-15T00:00:00Z	ftp://ftp.ncbi.nlm.nih.gov/genomes/all/GCA/015/475/975/GCA_015475975.1_ASM1547597v1	ftp://ftp.ncbi.nlm.nih.gov/genomes/all/GCF/015/475/975/GCF_015475975.1_ASM1547597v1
Xylella fastidiosa subsp. multiplex	Xylella fastidiosa	Bacteria;Pseudomonadota;Gammaproteobacteria	Riv5	SAMN16582180	PRJNA672949	GCA_015475955.1	Complete	2.53829	51.9578	2	2020-11-15T00:00:00Z	ftp://ftp.ncbi.nlm.nih.gov/genomes/all/GCA/015/475/955/GCA_015475955.1_ASM1547595v1	ftp://ftp.ncbi.nlm.nih.gov/genomes/all/GCF/015/475/955/GCF_015475955.1_ASM1547595v1
Xylella fastidiosa subsp. multiplex	Xylella fastidiosa	Bacteria;Pseudomonadota;Gammaproteobacteria	Red Oak 2	SAMN16582182	PRJNA672949	GCA_015475935.1	Complete	2.47645	51.9	1	2020-11-15T00:00:00Z	ftp://ftp.ncbi.nlm.nih.gov/genomes/all/GCA/015/475/935/GCA_015475935.1_ASM1547593v1	ftp://ftp.ncbi.nlm.nih.gov/genomes/all/GCF/015/475/935/GCF_015475935.1_ASM1547593v1
Salmonella enterica subsp. enterica serovar Typhimurium	Salmonella enterica	Bacteria;Pseudomonadota;Gammaproteobacteria	LT7	SAMN14111682	PRJNA605961	GCA_015475615.1	Complete	4.99957	52.1781	3	2020-11-13T00:00:00Z	ftp://ftp.ncbi.nlm.nih.gov/genomes/all/GCA/015/475/615/GCA_015475615.1_ASM1547561v1	ftp://ftp.ncbi.nlm.nih.gov/genomes/all/GCF/015/475/615/GCF_015475615.1_ASM1547561v1
Shigella dysenteriae	Shigella dysenteriae	Bacteria;Pseudomonadota;Gammaproteobacteria	HNCMB 20080	SAMN16094609	PRJNA662859	GCA_015475595.1	Complete	4.40568	51.2718	3	2020-11-13T00:00:00Z	ftp://ftp.ncbi.nlm.nih.gov/genomes/all/GCA/015/475/595/GCA_015475595.1_ASM1547559v1	ftp://ftp.ncbi.nlm.nih.gov/genomes/all/GCF/015/475/595/GCF_015475595.1_ASM1547559v1
Staphylococcus aureus LAC	Staphylococcus aureus	Bacteria;Terrabacteria group;Bacillota	LAC	SAMN15239172	PRJNA639565	GCA_015475575.1	Complete	2.87752	32.7955	2	2020-11-13T00:00:00Z	ftp://ftp.ncbi.nlm.nih.gov/genomes/all/GCA/015/475/575/GCA_015475575.1_ASM1547557v1	ftp://ftp.ncbi.nlm.nih.gov/genomes/all/GCF/015/475/575/GCF_015475575.1_ASM1547557v1
Proteus sp. GOKU	Proteus sp.	Bacteria;Pseudomonadota;Gammaproteobacteria	GOKU	SAMN08166470	PRJNA505956	GCA_015475555.1	Complete	4.14131	38	1	2020-11-13T00:00:00Z	ftp://ftp.ncbi.nlm.nih.gov/genomes/all/GCA/015/475/555/GCA_015475555.1_ASM1547555v1	ftp://ftp.ncbi.nlm.nih.gov/genomes/all/GCF/015/475/555/GCF_015475555.1_ASM1547555v1
Limosilactobacillus reuteri	Limosilactobacillus reuteri	Bacteria;Terrabacteria group;Bacillota	TK-F8A	SAMN13106284	PRJNA579198	GCA_015377805.1	Complete	2.03891	38.9	1	2020-11-12T00:00:00Z	ftp://ftp.ncbi.nlm.nih.gov/genomes/all/GCA/015/377/805/GCA_015377805.1_ASM1537780v1	ftp://ftp.ncbi.nlm.nih.gov/genomes/all/GCF/015/377/805/GCF_015377805.1_ASM1537780v1
Lactobacillus delbrueckii	Lactobacillus delbrueckii	Bacteria;Terrabacteria group;Bacillota	P3MRA	SAMN13106283	PRJNA579198	GCA_015377785.1	Complete	1.87125	49.7	1	2020-11-12T00:00:00Z	ftp://ftp.ncbi.nlm.nih.gov/genomes/all/GCA/015/377/785/GCA_015377785.1_ASM1537778v1	ftp://ftp.ncbi.nlm.nih.gov/genomes/all/GCF/015/377/785/GCF_015377785.1_ASM1537778v1
Enterococcus faecium	Enterococcus faecium	Bacteria;Terrabacteria group;Bacillota	TK-P5D	SAMN13106282	PRJNA579198	GCA_015377765.1	Complete	2.80287	38.4074	2	2020-11-12T00:00:00Z	ftp://ftp.ncbi.nlm.nih.gov/genomes/all/GCA/015/377/765/GCA_015377765.1_ASM1537776v1	ftp://ftp.ncbi.nlm.nih.gov/genomes/all/GCF/015/377/765/GCF_015377765.1_ASM1537776v1
Enterococcus faecalis	Enterococcus faecalis	Bacteria;Terrabacteria group;Bacillota	TK-P4B	SAMN13106281	PRJNA579198	GCA_015377745.1	Complete	2.74563	37.6818	4	2020-11-12T00:00:00Z	ftp://ftp.ncbi.nlm.nih.gov/genomes/all/GCA/015/377/745/GCA_015377745.1_ASM1537774v1	ftp://ftp.ncbi.nlm.nih.gov/genomes/all/GCF/015/377/745/GCF_015377745.1_ASM1537774v1
Lacticaseibacillus paracasei	Lacticaseibacillus paracasei	Bacteria;Terrabacteria group;Bacillota	TK-P4A	SAMN13106280	PRJNA579198	GCA_015377585.1	Complete	3.08027	46.3926	4	2020-11-12T00:00:00Z	ftp://ftp.ncbi.nlm.nih.gov/genomes/all/GCA/015/377/585/GCA_015377585.1_ASM1537758v1	ftp://ftp.ncbi.nlm.nih.gov/genomes/all/GCF/015/377/585/GCF_015377585.1_ASM1537758v1
Lactiplantibacillus plantarum	Lactiplantibacillus plantarum	Bacteria;Terrabacteria group;Bacillota	TK-P2A	SAMN13106278	PRJNA579198	GCA_015377525.1	Complete	3.21084	44.6748	3	2020-11-12T00:00:00Z	ftp://ftp.ncbi.nlm.nih.gov/genomes/all/GCA/015/377/525/GCA_015377525.1_ASM1537752v1	ftp://ftp.ncbi.nlm.nih.gov/genomes/all/GCF/015/377/525/GCF_015377525.1_ASM1537752v1
Bifidobacterium animalis	Bifidobacterium animalis	Bacteria;Terrabacteria group;Actinomycetota	TK-J6A	SAMN13106276	PRJNA579198	GCA_015377505.1	Complete	1.94428	60.5	1	2020-11-12T00:00:00Z	ftp://ftp.ncbi.nlm.nih.gov/genomes/all/GCA/015/377/505/GCA_015377505.1_ASM1537750v1	ftp://ftp.ncbi.nlm.nih.gov/genomes/all/GCF/015/377/505/GCF_015377505.1_ASM1537750v1
Lacticaseibacillus rhamnosus	Lacticaseibacillus rhamnosus	Bacteria;Terrabacteria group;Bacillota	TK-F8B	SAMN13106275	PRJNA579198	GCA_015377485.1	Complete	3.05844	46.6523	3	2020-11-12T00:00:00Z	ftp://ftp.ncbi.nlm.nih.gov/genomes/all/GCA/015/377/485/GCA_015377485.1_ASM1537748v1	ftp://ftp.ncbi.nlm.nih.gov/genomes/all/GCF/015/377/485/GCF_015377485.1_ASM1537748v1
Pseudomonas lundensis	Pseudomonas lundensis	Bacteria;Pseudomonadota;Gammaproteobacteria	2T.2.5.2	SAMN16253275	PRJNA665389	GCA_015377145.2	Complete	4.93414	58.5969	2	2020-10-05T00:00:00Z	ftp://ftp.ncbi.nlm.nih.gov/genomes/all/GCA/015/377/145/GCA_015377145.2_2T-2-5-2v4	ftp://ftp.ncbi.nlm.nih.gov/genomes/all/GCF/015/377/145/GCF_015377145.2_2T-2-5-2v4
Candidatus Rhabdochlamydia porcellionis	Candidatus Rhabdochlamydia	Bacteria;PVC group;Chlamydiae	15C	SAMN10089613	PRJNA491821	GCA_015356815.2	Complete	1.51185	35.3052	2	2021-08-17T00:00:00Z	ftp://ftp.ncbi.nlm.nih.gov/genomes/all/GCA/015/356/815/GCA_015356815.2_ASM1535681v2	ftp://ftp.ncbi.nlm.nih.gov/genomes/all/GCF/015/356/815/GCF_015356815.2_ASM1535681v2
Rodentibacter haemolyticus	Rodentibacter haemolyticus	Bacteria;Pseudomonadota;Gammaproteobacteria	DSM 111151	SAMN16339623	PRJNA666981	GCA_015356115.1	Complete	2.49673	40.8	1	2020-11-12T00:00:00Z	ftp://ftp.ncbi.nlm.nih.gov/genomes/all/GCA/015/356/115/GCA_015356115.1_ASM1535611v1	ftp://ftp.ncbi.nlm.nih.gov/genomes/all/GCF/015/356/115/GCF_015356115.1_ASM1535611v1
Klebsiella pneumoniae	Klebsiella pneumoniae	Bacteria;Pseudomonadota;Gammaproteobacteria	JX-CR-hvKP-1	SAMN16561274	PRJNA672246	GCA_015356055.1	Complete	5.82788	57.1527	6	2020-11-12T00:00:00Z	ftp://ftp.ncbi.nlm.nih.gov/genomes/all/GCA/015/356/055/GCA_015356055.1_ASM1535605v1	ftp://ftp.ncbi.nlm.nih.gov/genomes/all/GCF/015/356/055/GCF_015356055.1_ASM1535605v1
Klebsiella pneumoniae	Klebsiella pneumoniae	Bacteria;Pseudomonadota;Gammaproteobacteria	JX-CR-hvKP-2	SAMN16561282	PRJNA672246	GCA_015356035.1	Complete	5.99577	56.9855	6	2020-11-12T00:00:00Z	ftp://ftp.ncbi.nlm.nih.gov/genomes/all/GCA/015/356/035/GCA_015356035.1_ASM1535603v1	ftp://ftp.ncbi.nlm.nih.gov/genomes/all/GCF/015/356/035/GCF_015356035.1_ASM1535603v1
Klebsiella pneumoniae	Klebsiella pneumoniae	Bacteria;Pseudomonadota;Gammaproteobacteria	JX-CR-hvKP-3	SAMN16561283	PRJNA672246	GCA_015356015.1	Complete	5.85321	56.919	5	2020-11-12T00:00:00Z	ftp://ftp.ncbi.nlm.nih.gov/genomes/all/GCA/015/356/015/GCA_015356015.1_ASM1535601v1	ftp://ftp.ncbi.nlm.nih.gov/genomes/all/GCF/015/356/015/GCF_015356015.1_ASM1535601v1
Klebsiella pneumoniae	Klebsiella pneumoniae	Bacteria;Pseudomonadota;Gammaproteobacteria	JX-CR-hvKP-4	SAMN16561284	PRJNA672246	GCA_015355995.1	Complete	5.96596	56.9123	6	2020-11-12T00:00:00Z	ftp://ftp.ncbi.nlm.nih.gov/genomes/all/GCA/015/355/995/GCA_015355995.1_ASM1535599v1	ftp://ftp.ncbi.nlm.nih.gov/genomes/all/GCF/015/355/995/GCF_015355995.1_ASM1535599v1
Klebsiella pneumoniae	Klebsiella pneumoniae	Bacteria;Pseudomonadota;Gammaproteobacteria	JX-CR-hvKP-5	SAMN16561285	PRJNA672246	GCA_015355975.1	Complete	5.73945	57.1261	3	2020-11-12T00:00:00Z	ftp://ftp.ncbi.nlm.nih.gov/genomes/all/GCA/015/355/975/GCA_015355975.1_ASM1535597v1	ftp://ftp.ncbi.nlm.nih.gov/genomes/all/GCF/015/355/975/GCF_015355975.1_ASM1535597v1
Klebsiella pneumoniae	Klebsiella pneumoniae	Bacteria;Pseudomonadota;Gammaproteobacteria	JX-CR-hvKP-6	SAMN16561429	PRJNA672246	GCA_015355955.1	Complete	5.73945	57.126	3	2020-11-12T00:00:00Z	ftp://ftp.ncbi.nlm.nih.gov/genomes/all/GCA/015/355/955/GCA_015355955.1_ASM1535595v1	ftp://ftp.ncbi.nlm.nih.gov/genomes/all/GCF/015/355/955/GCF_015355955.1_ASM1535595v1
Klebsiella pneumoniae	Klebsiella pneumoniae	Bacteria;Pseudomonadota;Gammaproteobacteria	JX-CR-hvKP-8	SAMN16561432	PRJNA672246	GCA_015355935.1	Complete	5.8933	56.9591	6	2020-11-12T00:00:00Z	ftp://ftp.ncbi.nlm.nih.gov/genomes/all/GCA/015/355/935/GCA_015355935.1_ASM1535593v1	ftp://ftp.ncbi.nlm.nih.gov/genomes/all/GCF/015/355/935/GCF_015355935.1_ASM1535593v1
Klebsiella pneumoniae	Klebsiella pneumoniae	Bacteria;Pseudomonadota;Gammaproteobacteria	JX-CR-hvKP-7	SAMN16561430	PRJNA672246	GCA_015355915.1	Complete	5.90868	56.9537	6	2020-11-12T00:00:00Z	ftp://ftp.ncbi.nlm.nih.gov/genomes/all/GCA/015/355/915/GCA_015355915.1_ASM1535591v1	ftp://ftp.ncbi.nlm.nih.gov/genomes/all/GCF/015/355/915/GCF_015355915.1_ASM1535591v1
Klebsiella pneumoniae	Klebsiella pneumoniae	Bacteria;Pseudomonadota;Gammaproteobacteria	JX-CR-hvKP-9	SAMN16561434	PRJNA672246	GCA_015355895.1	Complete	5.92302	56.8894	6	2020-11-12T00:00:00Z	ftp://ftp.ncbi.nlm.nih.gov/genomes/all/GCA/015/355/895/GCA_015355895.1_ASM1535589v1	ftp://ftp.ncbi.nlm.nih.gov/genomes/all/GCF/015/355/895/GCF_015355895.1_ASM1535589v1
Klebsiella pneumoniae	Klebsiella pneumoniae	Bacteria;Pseudomonadota;Gammaproteobacteria	JX-CR-hvKP-10	SAMN16561435	PRJNA672246	GCA_015355875.1	Complete	6.02385	56.8058	5	2020-11-12T00:00:00Z	ftp://ftp.ncbi.nlm.nih.gov/genomes/all/GCA/015/355/875/GCA_015355875.1_ASM1535587v1	ftp://ftp.ncbi.nlm.nih.gov/genomes/all/GCF/015/355/875/GCF_015355875.1_ASM1535587v1
Klebsiella pneumoniae	Klebsiella pneumoniae	Bacteria;Pseudomonadota;Gammaproteobacteria	JX-CR-hvKP-11	SAMN16561436	PRJNA672246	GCA_015355855.1	Complete	5.68271	57.1304	3	2020-11-12T00:00:00Z	ftp://ftp.ncbi.nlm.nih.gov/genomes/all/GCA/015/355/855/GCA_015355855.1_ASM1535585v1	ftp://ftp.ncbi.nlm.nih.gov/genomes/all/GCF/015/355/855/GCF_015355855.1_ASM1535585v1
Klebsiella pneumoniae	Klebsiella pneumoniae	Bacteria;Pseudomonadota;Gammaproteobacteria	JX-CR-hvKP-12	SAMN16561437	PRJNA672246	GCA_015355835.1	Complete	5.70365	57.2008	3	2020-11-12T00:00:00Z	ftp://ftp.ncbi.nlm.nih.gov/genomes/all/GCA/015/355/835/GCA_015355835.1_ASM1535583v1	ftp://ftp.ncbi.nlm.nih.gov/genomes/all/GCF/015/355/835/GCF_015355835.1_ASM1535583v1
Escherichia coli O157:H7	Escherichia coli	Bacteria;Pseudomonadota;Gammaproteobacteria	Wll001	SAMN16409547	PRJNA668453	GCA_015353135.1	Complete	5.5861	50.4498	3	2020-11-11T00:00:00Z	ftp://ftp.ncbi.nlm.nih.gov/genomes/all/GCA/015/353/135/GCA_015353135.1_ASM1535313v1	ftp://ftp.ncbi.nlm.nih.gov/genomes/all/GCF/015/353/135/GCF_015353135.1_ASM1535313v1
Citrobacter amalonaticus	Citrobacter amalonaticus	Bacteria;Pseudomonadota;Gammaproteobacteria	CA71	SAMN16667806	PRJNA674671	GCA_015353115.1	Complete	4.9592	53.4745	2	2020-11-11T00:00:00Z	ftp://ftp.ncbi.nlm.nih.gov/genomes/all/GCA/015/353/115/GCA_015353115.1_ASM1535311v1	ftp://ftp.ncbi.nlm.nih.gov/genomes/all/GCF/015/353/115/GCF_015353115.1_ASM1535311v1
Klebsiella pneumoniae	Klebsiella pneumoniae	Bacteria;Pseudomonadota;Gammaproteobacteria	19110124	SAMN16659219	PRJNA674503	GCA_015353095.1	Complete	5.628	57.118	6	2020-11-11T00:00:00Z	ftp://ftp.ncbi.nlm.nih.gov/genomes/all/GCA/015/353/095/GCA_015353095.1_ASM1535309v1	ftp://ftp.ncbi.nlm.nih.gov/genomes/all/GCF/015/353/095/GCF_015353095.1_ASM1535309v1
Rhizobium sp. 007	Rhizobium sp.	Bacteria;Pseudomonadota;Alphaproteobacteria	7	SAMN16634579	PRJNA674303	GCA_015353075.1	Complete	7.60198	59.8779	5	2020-11-11T00:00:00Z	ftp://ftp.ncbi.nlm.nih.gov/genomes/all/GCA/015/353/075/GCA_015353075.1_ASM1535307v1	ftp://ftp.ncbi.nlm.nih.gov/genomes/all/GCF/015/353/075/GCF_015353075.1_ASM1535307v1
Klebsiella pneumoniae	Klebsiella pneumoniae	Bacteria;Pseudomonadota;Gammaproteobacteria	M911-1	SAMN16539552	PRJNA671651	GCA_015338385.1	Complete	5.3941	57.4686	4	2020-11-10T00:00:00Z	ftp://ftp.ncbi.nlm.nih.gov/genomes/all/GCA/015/338/385/GCA_015338385.1_ASM1533838v1	ftp://ftp.ncbi.nlm.nih.gov/genomes/all/GCF/015/338/385/GCF_015338385.1_ASM1533838v1
Yersinia pestis	Yersinia pestis	Bacteria;Pseudomonadota;Gammaproteobacteria	C-830	SAMN16619722	PRJNA673664	GCA_015338205.1	Complete	4.50183	47.6	1	2020-11-10T00:00:00Z	ftp://ftp.ncbi.nlm.nih.gov/genomes/all/GCA/015/338/205/GCA_015338205.1_ASM1533820v1	ftp://ftp.ncbi.nlm.nih.gov/genomes/all/GCF/015/338/205/GCF_015338205.1_ASM1533820v1
Yersinia pestis	Yersinia pestis	Bacteria;Pseudomonadota;Gammaproteobacteria	M2085	SAMN16619720	PRJNA673664	GCA_015338045.2	Complete	4.63654	47.6	1	2020-11-10T00:00:00Z	ftp://ftp.ncbi.nlm.nih.gov/genomes/all/GCA/015/338/045/GCA_015338045.2_ASM1533804v2	ftp://ftp.ncbi.nlm.nih.gov/genomes/all/GCF/015/338/045/GCF_015338045.2_ASM1533804v2
Yersinia pestis	Yersinia pestis	Bacteria;Pseudomonadota;Gammaproteobacteria	M-1770	SAMN16619717	PRJNA673664	GCA_015337825.2	Complete	4.61253	47.7	1	2020-11-10T00:00:00Z	ftp://ftp.ncbi.nlm.nih.gov/genomes/all/GCA/015/337/825/GCA_015337825.2_ASM1533782v2	ftp://ftp.ncbi.nlm.nih.gov/genomes/all/GCF/015/337/825/GCF_015337825.2_ASM1533782v2
Yersinia pestis	Yersinia pestis	Bacteria;Pseudomonadota;Gammaproteobacteria	M-1482	SAMN16619716	PRJNA673664	GCA_015337645.1	Complete	4.61099	47.7	1	2020-11-10T00:00:00Z	ftp://ftp.ncbi.nlm.nih.gov/genomes/all/GCA/015/337/645/GCA_015337645.1_ASM1533764v1	ftp://ftp.ncbi.nlm.nih.gov/genomes/all/GCF/015/337/645/GCF_015337645.1_ASM1533764v1
Yersinia pestis	Yersinia pestis	Bacteria;Pseudomonadota;Gammaproteobacteria	KM 567	SAMN16619715	PRJNA673664	GCA_015337445.1	Complete	4.4995	47.6	1	2020-11-10T00:00:00Z	ftp://ftp.ncbi.nlm.nih.gov/genomes/all/GCA/015/337/445/GCA_015337445.1_ASM1533744v1	ftp://ftp.ncbi.nlm.nih.gov/genomes/all/GCF/015/337/445/GCF_015337445.1_ASM1533744v1
Yersinia pestis	Yersinia pestis	Bacteria;Pseudomonadota;Gammaproteobacteria	C-783	SAMN16619713	PRJNA673664	GCA_015337285.1	Complete	4.55535	47.6	1	2020-11-10T00:00:00Z	ftp://ftp.ncbi.nlm.nih.gov/genomes/all/GCA/015/337/285/GCA_015337285.1_ASM1533728v1	ftp://ftp.ncbi.nlm.nih.gov/genomes/all/GCF/015/337/285/GCF_015337285.1_ASM1533728v1
Yersinia pestis	Yersinia pestis	Bacteria;Pseudomonadota;Gammaproteobacteria	C-792	SAMN16619714	PRJNA673664	GCA_015337085.2	Complete	4.48154	47.7	1	2020-11-10T00:00:00Z	ftp://ftp.ncbi.nlm.nih.gov/genomes/all/GCA/015/337/085/GCA_015337085.2_ASM1533708v2	ftp://ftp.ncbi.nlm.nih.gov/genomes/all/GCF/015/337/085/GCF_015337085.2_ASM1533708v2
Yersinia pestis	Yersinia pestis	Bacteria;Pseudomonadota;Gammaproteobacteria	M-1974	SAMN16619719	PRJNA673664	GCA_015336865.1	Complete	4.61271	47.7	1	2020-11-10T00:00:00Z	ftp://ftp.ncbi.nlm.nih.gov/genomes/all/GCA/015/336/865/GCA_015336865.1_ASM1533686v1	ftp://ftp.ncbi.nlm.nih.gov/genomes/all/GCF/015/336/865/GCF_015336865.1_ASM1533686v1
Yersinia pestis	Yersinia pestis	Bacteria;Pseudomonadota;Gammaproteobacteria	M2086	SAMN16619723	PRJNA673664	GCA_015336695.1	Complete	4.61786	47.7	1	2020-11-10T00:00:00Z	ftp://ftp.ncbi.nlm.nih.gov/genomes/all/GCA/015/336/695/GCA_015336695.1_ASM1533669v1	ftp://ftp.ncbi.nlm.nih.gov/genomes/all/GCF/015/336/695/GCF_015336695.1_ASM1533669v1
Yersinia pestis	Yersinia pestis	Bacteria;Pseudomonadota;Gammaproteobacteria	I-1252	SAMN16619721	PRJNA673664	GCA_015336465.1	Complete	4.61654	47.7	1	2020-11-10T00:00:00Z	ftp://ftp.ncbi.nlm.nih.gov/genomes/all/GCA/015/336/465/GCA_015336465.1_ASM1533646v1	ftp://ftp.ncbi.nlm.nih.gov/genomes/all/GCF/015/336/465/GCF_015336465.1_ASM1533646v1
Yersinia pestis	Yersinia pestis	Bacteria;Pseudomonadota;Gammaproteobacteria	M2029	SAMN16619718	PRJNA673664	GCA_015336265.1	Complete	4.64435	47.6	1	2020-11-10T00:00:00Z	ftp://ftp.ncbi.nlm.nih.gov/genomes/all/GCA/015/336/265/GCA_015336265.1_ASM1533626v1	ftp://ftp.ncbi.nlm.nih.gov/genomes/all/GCF/015/336/265/GCF_015336265.1_ASM1533626v1
Yersinia pestis	Yersinia pestis	Bacteria;Pseudomonadota;Gammaproteobacteria	C-781	SAMN16619712	PRJNA673664	GCA_015336085.1	Complete	4.60491	47.7	1	2020-11-10T00:00:00Z	ftp://ftp.ncbi.nlm.nih.gov/genomes/all/GCA/015/336/085/GCA_015336085.1_ASM1533608v1	ftp://ftp.ncbi.nlm.nih.gov/genomes/all/GCF/015/336/085/GCF_015336085.1_ASM1533608v1
Cellulosimicrobium sp. JZ28	Cellulosimicrobium sp.	Bacteria;Terrabacteria group;Actinomycetota	JZ28	SAMN05828175	PRJNA345401	GCA_015327065.1	Complete	4.37819	74.7	1	2020-11-10T00:00:00Z	ftp://ftp.ncbi.nlm.nih.gov/genomes/all/GCA/015/327/065/GCA_015327065.1_ASM1532706v1	ftp://ftp.ncbi.nlm.nih.gov/genomes/all/GCF/015/327/065/GCF_015327065.1_ASM1532706v1
Paenibacillus sp. JZ16	Paenibacillus sp.	Bacteria;Terrabacteria group;Bacillota	JZ16	SAMN05828174	PRJNA345401	GCA_015326965.1	Complete	7.42184	49.2	1	2020-11-10T00:00:00Z	ftp://ftp.ncbi.nlm.nih.gov/genomes/all/GCA/015/326/965/GCA_015326965.1_ASM1532696v1	ftp://ftp.ncbi.nlm.nih.gov/genomes/all/GCF/015/326/965/GCF_015326965.1_ASM1532696v1
Anoxybacillus caldiproteolyticus	Anoxybacillus caldiproteolyticus	Bacteria;Terrabacteria group;Bacillota	U458	SAMN16644385	PRJNA622823	GCA_015326725.1	Complete	3.78905	40.7933	2	2020-11-10T00:00:00Z	ftp://ftp.ncbi.nlm.nih.gov/genomes/all/GCA/015/326/725/GCA_015326725.1_ASM1532672v1	ftp://ftp.ncbi.nlm.nih.gov/genomes/all/GCF/015/326/725/GCF_015326725.1_ASM1532672v1
Brucella anthropi	Brucella anthropi	Bacteria;Pseudomonadota;Alphaproteobacteria	PBO	SAMN16619790	PRJNA673670	GCA_015326295.1	Complete	4.85865	56.1177	3	2020-11-10T00:00:00Z	ftp://ftp.ncbi.nlm.nih.gov/genomes/all/GCA/015/326/295/GCA_015326295.1_ASM1532629v1	ftp://ftp.ncbi.nlm.nih.gov/genomes/all/GCF/015/326/295/GCF_015326295.1_ASM1532629v1
Enterococcus faecium	Enterococcus faecium	Bacteria;Terrabacteria group;Bacillota	VRE3370	SAMN15566652	PRJNA646837	GCA_015325925.1	Complete	3.20733	37.908	5	2020-11-10T00:00:00Z	ftp://ftp.ncbi.nlm.nih.gov/genomes/all/GCA/015/325/925/GCA_015325925.1_ASM1532592v1	ftp://ftp.ncbi.nlm.nih.gov/genomes/all/GCF/015/325/925/GCF_015325925.1_ASM1532592v1
Klebsiella quasipneumoniae	Klebsiella quasipneumoniae	Bacteria;Pseudomonadota;Gammaproteobacteria	S15-2	SAMN16539845	PRJNA671655	GCA_015291925.1	Complete	5.4943	57.757	2	2020-11-09T00:00:00Z	ftp://ftp.ncbi.nlm.nih.gov/genomes/all/GCA/015/291/925/GCA_015291925.1_ASM1529192v1	ftp://ftp.ncbi.nlm.nih.gov/genomes/all/GCF/015/291/925/GCF_015291925.1_ASM1529192v1
Klebsiella quasipneumoniae	Klebsiella quasipneumoniae	Bacteria;Pseudomonadota;Gammaproteobacteria	BM404-3-1	SAMN16560581	PRJNA672205	GCA_015291905.1	Complete	5.4943	57.757	2	2020-11-09T00:00:00Z	ftp://ftp.ncbi.nlm.nih.gov/genomes/all/GCA/015/291/905/GCA_015291905.1_ASM1529190v1	ftp://ftp.ncbi.nlm.nih.gov/genomes/all/GCF/015/291/905/GCF_015291905.1_ASM1529190v1
Stutzerimonas stutzeri	Stutzerimonas stutzeri	Bacteria;Pseudomonadota;Gammaproteobacteria	ATCC 14405	SAMN10961665	PRJNA522963	GCA_015291885.1	Complete	4.6391	61.3	1	2020-11-09T00:00:00Z	ftp://ftp.ncbi.nlm.nih.gov/genomes/all/GCA/015/291/885/GCA_015291885.1_ASM1529188v1	ftp://ftp.ncbi.nlm.nih.gov/genomes/all/GCF/015/291/885/GCF_015291885.1_ASM1529188v1
Bacillus velezensis	Bacillus velezensis	Bacteria;Terrabacteria group;Bacillota	DTU001	SAMN10838850	PRJNA517579	GCA_015291865.1	Complete	3.92721	46.6	1	2020-11-09T00:00:00Z	ftp://ftp.ncbi.nlm.nih.gov/genomes/all/GCA/015/291/865/GCA_015291865.1_ASM1529186v1	ftp://ftp.ncbi.nlm.nih.gov/genomes/all/GCF/015/291/865/GCF_015291865.1_ASM1529186v1
Escherichia coli str. K-12 substr. MG1655	Escherichia coli	Bacteria;Pseudomonadota;Gammaproteobacteria	K-12 substr. MG1655	SAMN10144109	PRJNA493825	GCA_015291845.1	Complete	4.63154	50.8	1	2020-11-09T00:00:00Z	ftp://ftp.ncbi.nlm.nih.gov/genomes/all/GCA/015/291/845/GCA_015291845.1_ASM1529184v1	ftp://ftp.ncbi.nlm.nih.gov/genomes/all/GCF/015/291/845/GCF_015291845.1_ASM1529184v1
Streptococcus suis	Streptococcus suis	Bacteria;Terrabacteria group;Bacillota	YSJ17	SAMN09937248	PRJNA488594	GCA_015291825.1	Complete	2.55526	41.5255	2	2020-11-09T00:00:00Z	ftp://ftp.ncbi.nlm.nih.gov/genomes/all/GCA/015/291/825/GCA_015291825.1_ASM1529182v1	ftp://ftp.ncbi.nlm.nih.gov/genomes/all/GCF/015/291/825/GCF_015291825.1_ASM1529182v1
Riemerella anatipestifer	Riemerella anatipestifer	Bacteria;FCB group;Bacteroidetes/Chlorobi group	RCAD0392	SAMN09907746	PRJNA487674	GCA_015291805.1	Complete	2.16189	35	1	2020-11-09T00:00:00Z	ftp://ftp.ncbi.nlm.nih.gov/genomes/all/GCA/015/291/805/GCA_015291805.1_ASM1529180v1	ftp://ftp.ncbi.nlm.nih.gov/genomes/all/GCF/015/291/805/GCF_015291805.1_ASM1529180v1
Escherichia coli	Escherichia coli	Bacteria;Pseudomonadota;Gammaproteobacteria	R1	SAMN09852207	PRJNA486544	GCA_015291785.1	Complete	5.15271	50.7034	2	2020-11-09T00:00:00Z	ftp://ftp.ncbi.nlm.nih.gov/genomes/all/GCA/015/291/785/GCA_015291785.1_ASM1529178v1	ftp://ftp.ncbi.nlm.nih.gov/genomes/all/GCF/015/291/785/GCF_015291785.1_ASM1529178v1
Chromobacterium sp. Rain0013	Chromobacterium sp.	Bacteria;Pseudomonadota;Betaproteobacteria	Rain0013	SAMN09761082	PRJNA484200	GCA_015291765.1	Complete	4.99544	62.2	1	2020-11-09T00:00:00Z	ftp://ftp.ncbi.nlm.nih.gov/genomes/all/GCA/015/291/765/GCA_015291765.1_ASM1529176v1	ftp://ftp.ncbi.nlm.nih.gov/genomes/all/GCF/015/291/765/GCF_015291765.1_ASM1529176v1
Bradyrhizobium sp. CCBAU 53351	Bradyrhizobium sp.	Bacteria;Pseudomonadota;Alphaproteobacteria	CCBAU 53351	SAMN03459136	PRJNA279921	GCA_015291745.1	Complete	8.34332	63.8897	2	2020-11-09T00:00:00Z	ftp://ftp.ncbi.nlm.nih.gov/genomes/all/GCA/015/291/745/GCA_015291745.1_ASM1529174v1	ftp://ftp.ncbi.nlm.nih.gov/genomes/all/GCF/015/291/745/GCF_015291745.1_ASM1529174v1
Bradyrhizobium sp. CCBAU 51765	Bradyrhizobium sp.	Bacteria;Pseudomonadota;Alphaproteobacteria	CCBAU 51765	SAMN03459149	PRJNA279921	GCA_015291725.1	Complete	8.41622	63.9	1	2020-11-09T00:00:00Z	ftp://ftp.ncbi.nlm.nih.gov/genomes/all/GCA/015/291/725/GCA_015291725.1_ASM1529172v1	ftp://ftp.ncbi.nlm.nih.gov/genomes/all/GCF/015/291/725/GCF_015291725.1_ASM1529172v1
Bradyrhizobium arachidis	Bradyrhizobium arachidis	Bacteria;Pseudomonadota;Alphaproteobacteria	CCBAU 051107	SAMN03451901	PRJNA279918	GCA_015291705.1	Complete	9.86597	63.6	1	2020-11-09T00:00:00Z	ftp://ftp.ncbi.nlm.nih.gov/genomes/all/GCA/015/291/705/GCA_015291705.1_ASM1529170v1	ftp://ftp.ncbi.nlm.nih.gov/genomes/all/GCF/015/291/705/GCF_015291705.1_ASM1529170v1
Bradyrhizobium guangdongense	Bradyrhizobium guangdongense	Bacteria;Pseudomonadota;Alphaproteobacteria	CCBAU 51658	SAMN03459139	PRJNA279921	GCA_015291685.1	Complete	8.4366	63.2762	2	2020-11-09T00:00:00Z	ftp://ftp.ncbi.nlm.nih.gov/genomes/all/GCA/015/291/685/GCA_015291685.1_ASM1529168v1	ftp://ftp.ncbi.nlm.nih.gov/genomes/all/GCF/015/291/685/GCF_015291685.1_ASM1529168v1
Bradyrhizobium sp. CCBAU 53338	Bradyrhizobium sp.	Bacteria;Pseudomonadota;Alphaproteobacteria	CCBAU 53338	SAMN03459143	PRJNA279921	GCA_015291665.1	Complete	8.28361	63.3562	2	2020-11-09T00:00:00Z	ftp://ftp.ncbi.nlm.nih.gov/genomes/all/GCA/015/291/665/GCA_015291665.1_ASM1529166v1	ftp://ftp.ncbi.nlm.nih.gov/genomes/all/GCF/015/291/665/GCF_015291665.1_ASM1529166v1
Bradyrhizobium sp. CCBAU 53340	Bradyrhizobium sp.	Bacteria;Pseudomonadota;Alphaproteobacteria	CCBAU 53340	SAMN03459142	PRJNA279921	GCA_015291645.1	Complete	8.71651	63.2057	2	2020-11-09T00:00:00Z	ftp://ftp.ncbi.nlm.nih.gov/genomes/all/GCA/015/291/645/GCA_015291645.1_ASM1529164v1	ftp://ftp.ncbi.nlm.nih.gov/genomes/all/GCF/015/291/645/GCF_015291645.1_ASM1529164v1
Bradyrhizobium sp. CCBAU 53421	Bradyrhizobium sp.	Bacteria;Pseudomonadota;Alphaproteobacteria	CCBAU 53421	SAMN03459145	PRJNA279921	GCA_015291625.1	Complete	9.25905	63.9	1	2020-11-09T00:00:00Z	ftp://ftp.ncbi.nlm.nih.gov/genomes/all/GCA/015/291/625/GCA_015291625.1_ASM1529162v1	ftp://ftp.ncbi.nlm.nih.gov/genomes/all/GCF/015/291/625/GCF_015291625.1_ASM1529162v1
Bradyrhizobium sp. CCBAU 51753	Bradyrhizobium sp.	Bacteria;Pseudomonadota;Alphaproteobacteria	CCBAU 51753	SAMN03459146	PRJNA279921	GCA_015291565.1	Complete	9.12052	64.3	1	2020-11-09T00:00:00Z	ftp://ftp.ncbi.nlm.nih.gov/genomes/all/GCA/015/291/565/GCA_015291565.1_ASM1529156v1	ftp://ftp.ncbi.nlm.nih.gov/genomes/all/GCF/015/291/565/GCF_015291565.1_ASM1529156v1
Bradyrhizobium sp. CCBAU 21365	Bradyrhizobium sp.	Bacteria;Pseudomonadota;Alphaproteobacteria	CCBAU 21365	SAMN03459156	PRJNA279921	GCA_015291305.1	Complete	9.48255	63.7	1	2020-11-09T00:00:00Z	ftp://ftp.ncbi.nlm.nih.gov/genomes/all/GCA/015/291/305/GCA_015291305.1_ASM1529130v1	ftp://ftp.ncbi.nlm.nih.gov/genomes/all/GCF/015/291/305/GCF_015291305.1_ASM1529130v1
Klebsiella pneumoniae	Klebsiella pneumoniae	Bacteria;Pseudomonadota;Gammaproteobacteria	3214	SAMN08915824	PRJNA449686	GCA_015290985.1	Complete	6.17164	56.3787	8	2020-11-09T00:00:00Z	ftp://ftp.ncbi.nlm.nih.gov/genomes/all/GCA/015/290/985/GCA_015290985.1_ASM1529098v1	ftp://ftp.ncbi.nlm.nih.gov/genomes/all/GCF/015/290/985/GCF_015290985.1_ASM1529098v1
Klebsiella pneumoniae	Klebsiella pneumoniae	Bacteria;Pseudomonadota;Gammaproteobacteria	S166-1	SAMN16534235	PRJNA671568	GCA_015290925.1	Complete	5.82791	56.8327	5	2020-11-09T00:00:00Z	ftp://ftp.ncbi.nlm.nih.gov/genomes/all/GCA/015/290/925/GCA_015290925.1_ASM1529092v1	ftp://ftp.ncbi.nlm.nih.gov/genomes/all/GCF/015/290/925/GCF_015290925.1_ASM1529092v1
Escherichia coli	Escherichia coli	Bacteria;Pseudomonadota;Gammaproteobacteria	25DN	SAMN16622485	PRJNA673751	GCA_015290725.1	Complete	5.15946	50.4448	3	2020-11-09T00:00:00Z	ftp://ftp.ncbi.nlm.nih.gov/genomes/all/GCA/015/290/725/GCA_015290725.1_ASM1529072v1	ftp://ftp.ncbi.nlm.nih.gov/genomes/all/GCF/015/290/725/GCF_015290725.1_ASM1529072v1
Klebsiella variicola	Klebsiella variicola	Bacteria;Pseudomonadota;Gammaproteobacteria	S131-2	SAMN16539468	PRJNA671644	GCA_015290565.1	Complete	5.49014	57.5	1	2020-11-09T00:00:00Z	ftp://ftp.ncbi.nlm.nih.gov/genomes/all/GCA/015/290/565/GCA_015290565.1_ASM1529056v1	ftp://ftp.ncbi.nlm.nih.gov/genomes/all/GCF/015/290/565/GCF_015290565.1_ASM1529056v1
Klebsiella variicola	Klebsiella variicola	Bacteria;Pseudomonadota;Gammaproteobacteria	S129-1	SAMN16539875	PRJNA671645	GCA_015290365.1	Complete	5.49016	57.5	1	2020-11-09T00:00:00Z	ftp://ftp.ncbi.nlm.nih.gov/genomes/all/GCA/015/290/365/GCA_015290365.1_ASM1529036v1	ftp://ftp.ncbi.nlm.nih.gov/genomes/all/GCF/015/290/365/GCF_015290365.1_ASM1529036v1
Klebsiella pneumoniae	Klebsiella pneumoniae	Bacteria;Pseudomonadota;Gammaproteobacteria	BS317-1	SAMN16560572	PRJNA672205	GCA_015290145.1	Complete	5.30319	57.3624	3	2020-11-09T00:00:00Z	ftp://ftp.ncbi.nlm.nih.gov/genomes/all/GCA/015/290/145/GCA_015290145.1_ASM1529014v1	ftp://ftp.ncbi.nlm.nih.gov/genomes/all/GCF/015/290/145/GCF_015290145.1_ASM1529014v1
Klebsiella pneumoniae	Klebsiella pneumoniae	Bacteria;Pseudomonadota;Gammaproteobacteria	BM343	SAMN16560571	PRJNA672205	GCA_015289985.1	Complete	5.61587	57.2559	3	2020-11-09T00:00:00Z	ftp://ftp.ncbi.nlm.nih.gov/genomes/all/GCA/015/289/985/GCA_015289985.1_ASM1528998v1	ftp://ftp.ncbi.nlm.nih.gov/genomes/all/GCF/015/289/985/GCF_015289985.1_ASM1528998v1
Klebsiella pneumoniae	Klebsiella pneumoniae	Bacteria;Pseudomonadota;Gammaproteobacteria	BS329-2	SAMN16560569	PRJNA672205	GCA_015289765.1	Complete	5.34944	57.4079	2	2020-11-09T00:00:00Z	ftp://ftp.ncbi.nlm.nih.gov/genomes/all/GCA/015/289/765/GCA_015289765.1_ASM1528976v1	ftp://ftp.ncbi.nlm.nih.gov/genomes/all/GCF/015/289/765/GCF_015289765.1_ASM1528976v1
Klebsiella pneumoniae	Klebsiella pneumoniae	Bacteria;Pseudomonadota;Gammaproteobacteria	BS326-3	SAMN16560573	PRJNA672205	GCA_015289545.1	Complete	5.34918	57.4079	2	2020-11-09T00:00:00Z	ftp://ftp.ncbi.nlm.nih.gov/genomes/all/GCA/015/289/545/GCA_015289545.1_ASM1528954v1	ftp://ftp.ncbi.nlm.nih.gov/genomes/all/GCF/015/289/545/GCF_015289545.1_ASM1528954v1
Klebsiella variicola	Klebsiella variicola	Bacteria;Pseudomonadota;Gammaproteobacteria	BS369-2	SAMN16560574	PRJNA672205	GCA_015289325.1	Complete	5.51839	57.3	1	2020-11-09T00:00:00Z	ftp://ftp.ncbi.nlm.nih.gov/genomes/all/GCA/015/289/325/GCA_015289325.1_ASM1528932v1	ftp://ftp.ncbi.nlm.nih.gov/genomes/all/GCF/015/289/325/GCF_015289325.1_ASM1528932v1
Klebsiella pneumoniae	Klebsiella pneumoniae	Bacteria;Pseudomonadota;Gammaproteobacteria	S210-3	SAMN16560579	PRJNA672205	GCA_015289145.1	Complete	5.26677	57.5	1	2020-11-09T00:00:00Z	ftp://ftp.ncbi.nlm.nih.gov/genomes/all/GCA/015/289/145/GCA_015289145.1_ASM1528914v1	ftp://ftp.ncbi.nlm.nih.gov/genomes/all/GCF/015/289/145/GCF_015289145.1_ASM1528914v1
Klebsiella quasipneumoniae	Klebsiella quasipneumoniae	Bacteria;Pseudomonadota;Gammaproteobacteria	BS418	SAMN16560570	PRJNA672205	GCA_015288985.1	Complete	5.18447	57.9	1	2020-11-09T00:00:00Z	ftp://ftp.ncbi.nlm.nih.gov/genomes/all/GCA/015/288/985/GCA_015288985.1_ASM1528898v1	ftp://ftp.ncbi.nlm.nih.gov/genomes/all/GCF/015/288/985/GCF_015288985.1_ASM1528898v1
Klebsiella variicola	Klebsiella variicola	Bacteria;Pseudomonadota;Gammaproteobacteria	S187-1	SAMN16560578	PRJNA672205	GCA_015288785.1	Complete	5.48403	57.5	1	2020-11-09T00:00:00Z	ftp://ftp.ncbi.nlm.nih.gov/genomes/all/GCA/015/288/785/GCA_015288785.1_ASM1528878v1	ftp://ftp.ncbi.nlm.nih.gov/genomes/all/GCF/015/288/785/GCF_015288785.1_ASM1528878v1
Klebsiella pneumoniae	Klebsiella pneumoniae	Bacteria;Pseudomonadota;Gammaproteobacteria	BM338-1	SAMN16560580	PRJNA672205	GCA_015288605.1	Complete	5.58338	57.166	3	2020-11-09T00:00:00Z	ftp://ftp.ncbi.nlm.nih.gov/genomes/all/GCA/015/288/605/GCA_015288605.1_ASM1528860v1	ftp://ftp.ncbi.nlm.nih.gov/genomes/all/GCF/015/288/605/GCF_015288605.1_ASM1528860v1
Klebsiella variicola	Klebsiella variicola	Bacteria;Pseudomonadota;Gammaproteobacteria	BM366-1	SAMN16560582	PRJNA672205	GCA_015288445.1	Complete	5.5193	57.3	1	2020-11-09T00:00:00Z	ftp://ftp.ncbi.nlm.nih.gov/genomes/all/GCA/015/288/445/GCA_015288445.1_ASM1528844v1	ftp://ftp.ncbi.nlm.nih.gov/genomes/all/GCF/015/288/445/GCF_015288445.1_ASM1528844v1
Klebsiella pneumoniae	Klebsiella pneumoniae	Bacteria;Pseudomonadota;Gammaproteobacteria	BM337-1	SAMN16560583	PRJNA672205	GCA_015288205.1	Complete	5.32942	57.5272	2	2020-11-09T00:00:00Z	ftp://ftp.ncbi.nlm.nih.gov/genomes/all/GCA/015/288/205/GCA_015288205.1_ASM1528820v1	ftp://ftp.ncbi.nlm.nih.gov/genomes/all/GCF/015/288/205/GCF_015288205.1_ASM1528820v1
Klebsiella variicola	Klebsiella variicola	Bacteria;Pseudomonadota;Gammaproteobacteria	M186-1-2	SAMN16560586	PRJNA672205	GCA_015288045.1	Complete	5.48434	57.5	1	2020-11-09T00:00:00Z	ftp://ftp.ncbi.nlm.nih.gov/genomes/all/GCA/015/288/045/GCA_015288045.1_ASM1528804v1	ftp://ftp.ncbi.nlm.nih.gov/genomes/all/GCF/015/288/045/GCF_015288045.1_ASM1528804v1
Klebsiella variicola	Klebsiella variicola	Bacteria;Pseudomonadota;Gammaproteobacteria	BM374-1	SAMN16560584	PRJNA672205	GCA_015287805.1	Complete	5.8436	57.0006	2	2020-11-09T00:00:00Z	ftp://ftp.ncbi.nlm.nih.gov/genomes/all/GCA/015/287/805/GCA_015287805.1_ASM1528780v1	ftp://ftp.ncbi.nlm.nih.gov/genomes/all/GCF/015/287/805/GCF_015287805.1_ASM1528780v1
Klebsiella pneumoniae	Klebsiella pneumoniae	Bacteria;Pseudomonadota;Gammaproteobacteria	BM336-2-1	SAMN16560587	PRJNA672205	GCA_015287605.1	Complete	5.66326	57.1506	2	2020-11-09T00:00:00Z	ftp://ftp.ncbi.nlm.nih.gov/genomes/all/GCA/015/287/605/GCA_015287605.1_ASM1528760v1	ftp://ftp.ncbi.nlm.nih.gov/genomes/all/GCF/015/287/605/GCF_015287605.1_ASM1528760v1
Klebsiella variicola	Klebsiella variicola	Bacteria;Pseudomonadota;Gammaproteobacteria	BS327-2-1	SAMN16560585	PRJNA672205	GCA_015287425.1	Complete	5.51824	57.3	1	2020-11-09T00:00:00Z	ftp://ftp.ncbi.nlm.nih.gov/genomes/all/GCA/015/287/425/GCA_015287425.1_ASM1528742v1	ftp://ftp.ncbi.nlm.nih.gov/genomes/all/GCF/015/287/425/GCF_015287425.1_ASM1528742v1
Klebsiella variicola	Klebsiella variicola	Bacteria;Pseudomonadota;Gammaproteobacteria	BS359-2-1	SAMN16560588	PRJNA672205	GCA_015287155.1	Complete	5.51085	57.3	1	2020-11-09T00:00:00Z	ftp://ftp.ncbi.nlm.nih.gov/genomes/all/GCA/015/287/155/GCA_015287155.1_ASM1528715v1	ftp://ftp.ncbi.nlm.nih.gov/genomes/all/GCF/015/287/155/GCF_015287155.1_ASM1528715v1
Klebsiella variicola	Klebsiella variicola	Bacteria;Pseudomonadota;Gammaproteobacteria	BS325-2	SAMN16560590	PRJNA672205	GCA_015286965.1	Complete	5.51905	57.3	1	2020-11-09T00:00:00Z	ftp://ftp.ncbi.nlm.nih.gov/genomes/all/GCA/015/286/965/GCA_015286965.1_ASM1528696v1	ftp://ftp.ncbi.nlm.nih.gov/genomes/all/GCF/015/286/965/GCF_015286965.1_ASM1528696v1
Klebsiella variicola	Klebsiella variicola	Bacteria;Pseudomonadota;Gammaproteobacteria	M186-1	SAMN16560589	PRJNA672205	GCA_015286725.1	Complete	5.48445	57.5	1	2020-11-09T00:00:00Z	ftp://ftp.ncbi.nlm.nih.gov/genomes/all/GCA/015/286/725/GCA_015286725.1_ASM1528672v1	ftp://ftp.ncbi.nlm.nih.gov/genomes/all/GCF/015/286/725/GCF_015286725.1_ASM1528672v1
Klebsiella pneumoniae	Klebsiella pneumoniae	Bacteria;Pseudomonadota;Gammaproteobacteria	M212-2	SAMN16560591	PRJNA672205	GCA_015286445.1	Complete	5.63447	57.2064	2	2020-11-09T00:00:00Z	ftp://ftp.ncbi.nlm.nih.gov/genomes/all/GCA/015/286/445/GCA_015286445.1_ASM1528644v1	ftp://ftp.ncbi.nlm.nih.gov/genomes/all/GCF/015/286/445/GCF_015286445.1_ASM1528644v1
Klebsiella pneumoniae	Klebsiella pneumoniae	Bacteria;Pseudomonadota;Gammaproteobacteria	BM327-1	SAMN16560592	PRJNA672205	GCA_015286225.1	Complete	5.40475	57.4088	2	2020-11-09T00:00:00Z	ftp://ftp.ncbi.nlm.nih.gov/genomes/all/GCA/015/286/225/GCA_015286225.1_ASM1528622v1	ftp://ftp.ncbi.nlm.nih.gov/genomes/all/GCF/015/286/225/GCF_015286225.1_ASM1528622v1
Klebsiella quasipneumoniae	Klebsiella quasipneumoniae	Bacteria;Pseudomonadota;Gammaproteobacteria	BS419-3	SAMN16560594	PRJNA672205	GCA_015286025.1	Complete	5.49407	57.757	2	2020-11-09T00:00:00Z	ftp://ftp.ncbi.nlm.nih.gov/genomes/all/GCA/015/286/025/GCA_015286025.1_ASM1528602v1	ftp://ftp.ncbi.nlm.nih.gov/genomes/all/GCF/015/286/025/GCF_015286025.1_ASM1528602v1
Klebsiella variicola	Klebsiella variicola	Bacteria;Pseudomonadota;Gammaproteobacteria	BS326-1	SAMN16560596	PRJNA672205	GCA_015286005.1	Complete	5.61257	57.2434	2	2020-11-09T00:00:00Z	ftp://ftp.ncbi.nlm.nih.gov/genomes/all/GCA/015/286/005/GCA_015286005.1_ASM1528600v1	ftp://ftp.ncbi.nlm.nih.gov/genomes/all/GCF/015/286/005/GCF_015286005.1_ASM1528600v1
Klebsiella quasipneumoniae	Klebsiella quasipneumoniae	Bacteria;Pseudomonadota;Gammaproteobacteria	BS419-1	SAMN16560597	PRJNA672205	GCA_015285825.1	Complete	5.49316	57.7573	2	2020-11-09T00:00:00Z	ftp://ftp.ncbi.nlm.nih.gov/genomes/all/GCA/015/285/825/GCA_015285825.1_ASM1528582v1	ftp://ftp.ncbi.nlm.nih.gov/genomes/all/GCF/015/285/825/GCF_015285825.1_ASM1528582v1
Klebsiella variicola	Klebsiella variicola	Bacteria;Pseudomonadota;Gammaproteobacteria	BS375-3	SAMN16560575	PRJNA672205	GCA_015285645.1	Complete	5.51709	57.3	1	2020-11-09T00:00:00Z	ftp://ftp.ncbi.nlm.nih.gov/genomes/all/GCA/015/285/645/GCA_015285645.1_ASM1528564v1	ftp://ftp.ncbi.nlm.nih.gov/genomes/all/GCF/015/285/645/GCF_015285645.1_ASM1528564v1
Klebsiella pneumoniae	Klebsiella pneumoniae	Bacteria;Pseudomonadota;Gammaproteobacteria	M186-2	SAMN16560576	PRJNA672205	GCA_015285145.1	Complete	5.42807	57.1466	2	2020-11-09T00:00:00Z	ftp://ftp.ncbi.nlm.nih.gov/genomes/all/GCA/015/285/145/GCA_015285145.1_ASM1528514v1	ftp://ftp.ncbi.nlm.nih.gov/genomes/all/GCF/015/285/145/GCF_015285145.1_ASM1528514v1
Klebsiella pneumoniae	Klebsiella pneumoniae	Bacteria;Pseudomonadota;Gammaproteobacteria	S183-1	SAMN16560577	PRJNA672205	GCA_015284925.1	Complete	5.56672	57.111	3	2020-11-09T00:00:00Z	ftp://ftp.ncbi.nlm.nih.gov/genomes/all/GCA/015/284/925/GCA_015284925.1_ASM1528492v1	ftp://ftp.ncbi.nlm.nih.gov/genomes/all/GCF/015/284/925/GCF_015284925.1_ASM1528492v1
Klebsiella pneumoniae	Klebsiella pneumoniae	Bacteria;Pseudomonadota;Gammaproteobacteria	BS433-2	SAMN16560600	PRJNA672205	GCA_015284665.1	Complete	5.69476	57.2001	2	2020-11-09T00:00:00Z	ftp://ftp.ncbi.nlm.nih.gov/genomes/all/GCA/015/284/665/GCA_015284665.1_ASM1528466v1	ftp://ftp.ncbi.nlm.nih.gov/genomes/all/GCF/015/284/665/GCF_015284665.1_ASM1528466v1
Klebsiella quasipneumoniae	Klebsiella quasipneumoniae	Bacteria;Pseudomonadota;Gammaproteobacteria	BM419-3	SAMN16560602	PRJNA672205	GCA_015284485.1	Complete	5.4936	57.757	2	2020-11-09T00:00:00Z	ftp://ftp.ncbi.nlm.nih.gov/genomes/all/GCA/015/284/485/GCA_015284485.1_ASM1528448v1	ftp://ftp.ncbi.nlm.nih.gov/genomes/all/GCF/015/284/485/GCF_015284485.1_ASM1528448v1
Klebsiella variicola	Klebsiella variicola	Bacteria;Pseudomonadota;Gammaproteobacteria	BS325-3-1	SAMN16560601	PRJNA672205	GCA_015284185.1	Complete	5.59879	57.2	1	2020-11-09T00:00:00Z	ftp://ftp.ncbi.nlm.nih.gov/genomes/all/GCA/015/284/185/GCA_015284185.1_ASM1528418v1	ftp://ftp.ncbi.nlm.nih.gov/genomes/all/GCF/015/284/185/GCF_015284185.1_ASM1528418v1
Klebsiella quasipneumoniae	Klebsiella quasipneumoniae	Bacteria;Pseudomonadota;Gammaproteobacteria	BS324-2	SAMN16560595	PRJNA672205	GCA_015284065.1	Complete	5.31341	57.8277	2	2020-11-09T00:00:00Z	ftp://ftp.ncbi.nlm.nih.gov/genomes/all/GCA/015/284/065/GCA_015284065.1_ASM1528406v1	ftp://ftp.ncbi.nlm.nih.gov/genomes/all/GCF/015/284/065/GCF_015284065.1_ASM1528406v1
Klebsiella pneumoniae	Klebsiella pneumoniae	Bacteria;Pseudomonadota;Gammaproteobacteria	BS361-1	SAMN16560603	PRJNA672205	GCA_015283885.1	Complete	5.4065	57.4089	2	2020-11-09T00:00:00Z	ftp://ftp.ncbi.nlm.nih.gov/genomes/all/GCA/015/283/885/GCA_015283885.1_ASM1528388v1	ftp://ftp.ncbi.nlm.nih.gov/genomes/all/GCF/015/283/885/GCF_015283885.1_ASM1528388v1
Klebsiella pneumoniae	Klebsiella pneumoniae	Bacteria;Pseudomonadota;Gammaproteobacteria	BM334-2	SAMN16560593	PRJNA672205	GCA_015283665.1	Complete	5.63688	57.1101	2	2020-11-09T00:00:00Z	ftp://ftp.ncbi.nlm.nih.gov/genomes/all/GCA/015/283/665/GCA_015283665.1_ASM1528366v1	ftp://ftp.ncbi.nlm.nih.gov/genomes/all/GCF/015/283/665/GCF_015283665.1_ASM1528366v1
Klebsiella pneumoniae	Klebsiella pneumoniae	Bacteria;Pseudomonadota;Gammaproteobacteria	S90-2	SAMN16539551	PRJNA671644	GCA_015278095.1	Complete	5.65267	57.1084	4	2020-11-08T00:00:00Z	ftp://ftp.ncbi.nlm.nih.gov/genomes/all/GCA/015/278/095/GCA_015278095.1_ASM1527809v1	ftp://ftp.ncbi.nlm.nih.gov/genomes/all/GCF/015/278/095/GCF_015278095.1_ASM1527809v1
Klebsiella quasipneumoniae	Klebsiella quasipneumoniae	Bacteria;Pseudomonadota;Gammaproteobacteria	S174-1	SAMN16534237	PRJNA671570	GCA_015278075.1	Complete	5.65111	57.3215	4	2020-11-08T00:00:00Z	ftp://ftp.ncbi.nlm.nih.gov/genomes/all/GCA/015/278/075/GCA_015278075.1_ASM1527807v1	ftp://ftp.ncbi.nlm.nih.gov/genomes/all/GCF/015/278/075/GCF_015278075.1_ASM1527807v1
Klebsiella pneumoniae	Klebsiella pneumoniae	Bacteria;Pseudomonadota;Gammaproteobacteria	S141	SAMN16584924	PRJNA673039	GCA_015278055.1	Complete	5.69016	56.9997	3	2020-11-08T00:00:00Z	ftp://ftp.ncbi.nlm.nih.gov/genomes/all/GCA/015/278/055/GCA_015278055.1_ASM1527805v1	ftp://ftp.ncbi.nlm.nih.gov/genomes/all/GCF/015/278/055/GCF_015278055.1_ASM1527805v1
Klebsiella variicola	Klebsiella variicola	Bacteria;Pseudomonadota;Gammaproteobacteria	M142-3	SAMN16539469	PRJNA671645	GCA_015278015.1	Complete	5.79629	57.2285	2	2020-11-08T00:00:00Z	ftp://ftp.ncbi.nlm.nih.gov/genomes/all/GCA/015/278/015/GCA_015278015.1_ASM1527801v1	ftp://ftp.ncbi.nlm.nih.gov/genomes/all/GCF/015/278/015/GCF_015278015.1_ASM1527801v1
Klebsiella pneumoniae	Klebsiella pneumoniae	Bacteria;Pseudomonadota;Gammaproteobacteria	S130-1	SAMN16539459	PRJNA671643	GCA_015277995.1	Complete	5.39938	57.358	2	2020-11-08T00:00:00Z	ftp://ftp.ncbi.nlm.nih.gov/genomes/all/GCA/015/277/995/GCA_015277995.1_ASM1527799v1	ftp://ftp.ncbi.nlm.nih.gov/genomes/all/GCF/015/277/995/GCF_015277995.1_ASM1527799v1
Klebsiella pneumoniae	Klebsiella pneumoniae	Bacteria;Pseudomonadota;Gammaproteobacteria	M63-1	SAMN16539445	PRJNA671640	GCA_015277975.1	Complete	5.4712	57.3229	2	2020-11-08T00:00:00Z	ftp://ftp.ncbi.nlm.nih.gov/genomes/all/GCA/015/277/975/GCA_015277975.1_ASM1527797v1	ftp://ftp.ncbi.nlm.nih.gov/genomes/all/GCF/015/277/975/GCF_015277975.1_ASM1527797v1
Klebsiella pneumoniae	Klebsiella pneumoniae	Bacteria;Pseudomonadota;Gammaproteobacteria	M1023-4Ar	SAMN16539308	PRJNA671633	GCA_015277955.1	Complete	5.68164	57.1143	5	2020-11-08T00:00:00Z	ftp://ftp.ncbi.nlm.nih.gov/genomes/all/GCA/015/277/955/GCA_015277955.1_ASM1527795v1	ftp://ftp.ncbi.nlm.nih.gov/genomes/all/GCF/015/277/955/GCF_015277955.1_ASM1527795v1
Klebsiella pneumoniae	Klebsiella pneumoniae	Bacteria;Pseudomonadota;Gammaproteobacteria	N1059-5At	SAMN16539436	PRJNA671635	GCA_015277935.1	Complete	5.3151	57.5178	2	2020-11-08T00:00:00Z	ftp://ftp.ncbi.nlm.nih.gov/genomes/all/GCA/015/277/935/GCA_015277935.1_ASM1527793v1	ftp://ftp.ncbi.nlm.nih.gov/genomes/all/GCF/015/277/935/GCF_015277935.1_ASM1527793v1
Klebsiella pneumoniae	Klebsiella pneumoniae	Bacteria;Pseudomonadota;Gammaproteobacteria	M1026-3Ar	SAMN16539444	PRJNA671639	GCA_015277915.1	Complete	5.68192	57.1143	5	2020-11-08T00:00:00Z	ftp://ftp.ncbi.nlm.nih.gov/genomes/all/GCA/015/277/915/GCA_015277915.1_ASM1527791v1	ftp://ftp.ncbi.nlm.nih.gov/genomes/all/GCF/015/277/915/GCF_015277915.1_ASM1527791v1
Microbacterium sp. A18JL241	Microbacterium sp.	Bacteria;Terrabacteria group;Actinomycetota	A18JL241	SAMN16453532	PRJNA669470	GCA_015277895.1	Complete	3.26729	68.1	1	2020-11-08T00:00:00Z	ftp://ftp.ncbi.nlm.nih.gov/genomes/all/GCA/015/277/895/GCA_015277895.1_ASM1527789v1	ftp://ftp.ncbi.nlm.nih.gov/genomes/all/GCF/015/277/895/GCF_015277895.1_ASM1527789v1
Microbacterium luteum	Microbacterium luteum	Bacteria;Terrabacteria group;Actinomycetota	A18JL200	SAMN16453561	PRJNA669473	GCA_015277875.1	Complete	3.52044	69.2	1	2020-11-08T00:00:00Z	ftp://ftp.ncbi.nlm.nih.gov/genomes/all/GCA/015/277/875/GCA_015277875.1_ASM1527787v1	ftp://ftp.ncbi.nlm.nih.gov/genomes/all/GCF/015/277/875/GCF_015277875.1_ASM1527787v1
Microbacterium cremeum	Microbacterium cremeum	Bacteria;Terrabacteria group;Actinomycetota	NY27	SAMN16453563	PRJNA669476	GCA_015277855.1	Complete	3.98295	70.7	1	2020-11-08T00:00:00Z	ftp://ftp.ncbi.nlm.nih.gov/genomes/all/GCA/015/277/855/GCA_015277855.1_ASM1527785v1	ftp://ftp.ncbi.nlm.nih.gov/genomes/all/GCF/015/277/855/GCF_015277855.1_ASM1527785v1
Leuconostoc citreum	Leuconostoc citreum	Bacteria;Terrabacteria group;Bacillota	37	SAMN16588752	PRJNA673094	GCA_015277835.1	Complete	1.98247	38.9292	2	2020-11-08T00:00:00Z	ftp://ftp.ncbi.nlm.nih.gov/genomes/all/GCA/015/277/835/GCA_015277835.1_ASM1527783v1	ftp://ftp.ncbi.nlm.nih.gov/genomes/all/GCF/015/277/835/GCF_015277835.1_ASM1527783v1
Microbacterium atlanticum	Microbacterium atlanticum	Bacteria;Terrabacteria group;Actinomycetota	WY121	SAMN16453562	PRJNA673753	GCA_015277815.1	Complete	3.71299	70.7	1	2020-11-08T00:00:00Z	ftp://ftp.ncbi.nlm.nih.gov/genomes/all/GCA/015/277/815/GCA_015277815.1_ASM1527781v1	ftp://ftp.ncbi.nlm.nih.gov/genomes/all/GCF/015/277/815/GCF_015277815.1_ASM1527781v1
Paludibaculum fermentans	Paludibaculum fermentans	Bacteria;Acidobacteria;Acidobacteriia	P105	SAMN16584060	PRJNA672985	GCA_015277775.1	Complete	9.53209	63.0023	2	2020-11-08T00:00:00Z	ftp://ftp.ncbi.nlm.nih.gov/genomes/all/GCA/015/277/775/GCA_015277775.1_ASM1527777v1	ftp://ftp.ncbi.nlm.nih.gov/genomes/all/GCF/015/277/775/GCF_015277775.1_ASM1527777v1
Klebsiella pneumoniae	Klebsiella pneumoniae	Bacteria;Pseudomonadota;Gammaproteobacteria	CRKP66R	SAMN16604318	PRJNA673324	GCA_015277755.1	Complete	5.83951	56.9659	6	2020-11-08T00:00:00Z	ftp://ftp.ncbi.nlm.nih.gov/genomes/all/GCA/015/277/755/GCA_015277755.1_ASM1527775v1	ftp://ftp.ncbi.nlm.nih.gov/genomes/all/GCF/015/277/755/GCF_015277755.1_ASM1527775v1
Pectobacterium carotovorum subsp. carotovorum PCCS1	Pectobacterium carotovorum	Bacteria;Pseudomonadota;Gammaproteobacteria	PCCS1	SAMN16577141	PRJNA672800	GCA_015277635.1	Complete	4.8999	51.6	1	2020-11-07T00:00:00Z	ftp://ftp.ncbi.nlm.nih.gov/genomes/all/GCA/015/277/635/GCA_015277635.1_ASM1527763v1	ftp://ftp.ncbi.nlm.nih.gov/genomes/all/GCF/015/277/635/GCF_015277635.1_ASM1527763v1
Pseudomonas sp. OST1909	Pseudomonas sp.	Bacteria;Pseudomonadota;Gammaproteobacteria	OST1909	SAMN16313330	PRJNA325248	GCA_015277575.1	Complete	6.30635	59.6	1	2020-11-07T00:00:00Z	ftp://ftp.ncbi.nlm.nih.gov/genomes/all/GCA/015/277/575/GCA_015277575.1_ASM1527757v1	ftp://ftp.ncbi.nlm.nih.gov/genomes/all/GCF/015/277/575/GCF_015277575.1_ASM1527757v1
Escherichia coli O25b:H4-ST131	Escherichia coli	Bacteria;Pseudomonadota;Gammaproteobacteria	ST131	SAMN16520835	PRJNA670813	GCA_015277555.1	Complete	5.13369	50.7909	5	2020-11-07T00:00:00Z	ftp://ftp.ncbi.nlm.nih.gov/genomes/all/GCA/015/277/555/GCA_015277555.1_ASM1527755v1	ftp://ftp.ncbi.nlm.nih.gov/genomes/all/GCF/015/277/555/GCF_015277555.1_ASM1527755v1
Lysobacter sp. H21R4	Lysobacter sp.	Bacteria;Pseudomonadota;Gammaproteobacteria	H21R4	SAMN16492164	PRJNA670303	GCA_015277535.1	Complete	2.85472	67.3	1	2020-11-07T00:00:00Z	ftp://ftp.ncbi.nlm.nih.gov/genomes/all/GCA/015/277/535/GCA_015277535.1_ASM1527753v1	ftp://ftp.ncbi.nlm.nih.gov/genomes/all/GCF/015/277/535/GCF_015277535.1_ASM1527753v1
Thermophilibacter immobilis	Thermophilibacter immobilis	Bacteria;Terrabacteria group;Actinomycetota	LZLJ-2	SAMN16416438	PRJNA668643	GCA_015277515.1	Complete	2.16371	65.2	1	2020-11-07T00:00:00Z	ftp://ftp.ncbi.nlm.nih.gov/genomes/all/GCA/015/277/515/GCA_015277515.1_ASM1527751v1	ftp://ftp.ncbi.nlm.nih.gov/genomes/all/GCF/015/277/515/GCF_015277515.1_ASM1527751v1
Bacillus velezensis	Bacillus velezensis	Bacteria;Terrabacteria group;Bacillota	KMU01	SAMN16450587	PRJNA669256	GCA_015277495.1	Complete	3.93244	46.5	1	2020-11-07T00:00:00Z	ftp://ftp.ncbi.nlm.nih.gov/genomes/all/GCA/015/277/495/GCA_015277495.1_ASM1527749v1	ftp://ftp.ncbi.nlm.nih.gov/genomes/all/GCF/015/277/495/GCF_015277495.1_ASM1527749v1
Mycobacterium orygis	Mycobacterium orygis	Bacteria;Terrabacteria group;Actinomycetota	MUHC/MB/EPTB/Orygis/51145	SAMN16564840	PRJNA672657	GCA_015265495.2	Complete	4.35214	65.6	1	2020-11-06T00:00:00Z	ftp://ftp.ncbi.nlm.nih.gov/genomes/all/GCA/015/265/495/GCA_015265495.2_ASM1526549v2	ftp://ftp.ncbi.nlm.nih.gov/genomes/all/GCF/015/265/495/GCF_015265495.1_ASM1526549v2
Candidatus Sulfurimonas marisnigri	Candidatus Sulfurimonas	Bacteria;Pseudomonadota;delta/epsilon subdivisions	SoZ1	SAMN15043542	PRJNA635557	GCA_015265475.1	Complete	2.48873	33.5	1	2020-11-06T00:00:00Z	ftp://ftp.ncbi.nlm.nih.gov/genomes/all/GCA/015/265/475/GCA_015265475.1_ASM1526547v1	ftp://ftp.ncbi.nlm.nih.gov/genomes/all/GCF/015/265/475/GCF_015265475.1_ASM1526547v1
Candidatus Sulfurimonas baltica	Candidatus Sulfurimonas	Bacteria;Pseudomonadota;delta/epsilon subdivisions	GD2	SAMN15043543	PRJNA635557	GCA_015265455.1	Complete	2.73776	33.8	1	2020-11-06T00:00:00Z	ftp://ftp.ncbi.nlm.nih.gov/genomes/all/GCA/015/265/455/GCA_015265455.1_ASM1526545v1	ftp://ftp.ncbi.nlm.nih.gov/genomes/all/GCF/015/265/455/GCF_015265455.1_ASM1526545v1
Campylobacter jejuni	Campylobacter jejuni	Bacteria;Pseudomonadota;delta/epsilon subdivisions	R4B202	SAMN14933899	PRJNA669139	GCA_015245165.1	Complete	1.60186	30.6	1	2020-11-05T00:00:00Z	ftp://ftp.ncbi.nlm.nih.gov/genomes/all/GCA/015/245/165/GCA_015245165.1_ASM1524516v1	ftp://ftp.ncbi.nlm.nih.gov/genomes/all/GCF/015/245/165/GCF_015245165.1_ASM1524516v1
Streptomyces olivaceus	Streptomyces olivaceus	Bacteria;Terrabacteria group;Actinomycetota	SCSIO T05	SAMN12624129	PRJNA561678	GCA_015244315.1	Complete	8.45805	72.5	1	2020-11-05T00:00:00Z	ftp://ftp.ncbi.nlm.nih.gov/genomes/all/GCA/015/244/315/GCA_015244315.1_ASM1524431v1	ftp://ftp.ncbi.nlm.nih.gov/genomes/all/GCF/015/244/315/GCF_015244315.1_ASM1524431v1
Staphylococcus aureus	Staphylococcus aureus	Bacteria;Terrabacteria group;Bacillota	WH52	SAMN15887715	PRJNA658738	GCA_015244035.1	Complete	2.84275	32.7	1	2020-11-05T00:00:00Z	ftp://ftp.ncbi.nlm.nih.gov/genomes/all/GCA/015/244/035/GCA_015244035.1_ASM1524403v1	ftp://ftp.ncbi.nlm.nih.gov/genomes/all/GCF/015/244/035/GCF_015244035.1_ASM1524403v1
Xanthomonas citri	Xanthomonas citri	Bacteria;Pseudomonadota;Gammaproteobacteria	UnB-Xtec2D	SAMN12628543	PRJNA561801	GCA_015243835.1	Complete	5.15327	64.6	1	2020-11-05T00:00:00Z	ftp://ftp.ncbi.nlm.nih.gov/genomes/all/GCA/015/243/835/GCA_015243835.1_ASM1524383v1	ftp://ftp.ncbi.nlm.nih.gov/genomes/all/GCF/015/243/835/GCF_015243835.1_ASM1524383v1
Staphylococcus capitis	Staphylococcus capitis	Bacteria;Terrabacteria group;Bacillota	BN2	SAMN12419159	PRJNA557823	GCA_015243435.1	Complete	2.52855	32.7913	3	2020-11-05T00:00:00Z	ftp://ftp.ncbi.nlm.nih.gov/genomes/all/GCA/015/243/435/GCA_015243435.1_ASM1524343v1	ftp://ftp.ncbi.nlm.nih.gov/genomes/all/GCF/015/243/435/GCF_015243435.1_ASM1524343v1
Klebsiella pneumoniae	Klebsiella pneumoniae	Bacteria;Pseudomonadota;Gammaproteobacteria	FRPDR	SAMN16451036	PRJNA669320	GCA_015243235.1	Complete	6.02965	56.8846	7	2020-11-05T00:00:00Z	ftp://ftp.ncbi.nlm.nih.gov/genomes/all/GCA/015/243/235/GCA_015243235.1_ASM1524323v1	ftp://ftp.ncbi.nlm.nih.gov/genomes/all/GCF/015/243/235/GCF_015243235.1_ASM1524323v1
Salmonella enterica subsp. enterica serovar Enteritidis	Salmonella enterica	Bacteria;Pseudomonadota;Gammaproteobacteria	A1636	SAMN16552338	PRJNA671837	GCA_015241115.1	Complete	4.74846	52.1918	3	2020-11-05T00:00:00Z	ftp://ftp.ncbi.nlm.nih.gov/genomes/all/GCA/015/241/115/GCA_015241115.1_ASM1524111v1	ftp://ftp.ncbi.nlm.nih.gov/genomes/all/GCF/015/241/115/GCF_015241115.1_ASM1524111v1
Salmonella enterica subsp. enterica serovar Enteritidis	Salmonella enterica	Bacteria;Pseudomonadota;Gammaproteobacteria	CP255	SAMN16552337	PRJNA671837	GCA_015240995.1	Complete	4.84095	52.3174	3	2020-11-05T00:00:00Z	ftp://ftp.ncbi.nlm.nih.gov/genomes/all/GCA/015/240/995/GCA_015240995.1_ASM1524099v1	ftp://ftp.ncbi.nlm.nih.gov/genomes/all/GCF/015/240/995/GCF_015240995.1_ASM1524099v1
Salmonella enterica subsp. enterica serovar Enteritidis	Salmonella enterica	Bacteria;Pseudomonadota;Gammaproteobacteria	D7795	SAMN16552336	PRJNA671837	GCA_015240855.1	Complete	4.8695	52.2189	3	2020-11-05T00:00:00Z	ftp://ftp.ncbi.nlm.nih.gov/genomes/all/GCA/015/240/855/GCA_015240855.1_ASM1524085v1	ftp://ftp.ncbi.nlm.nih.gov/genomes/all/GCF/015/240/855/GCF_015240855.1_ASM1524085v1
Salmonella enterica subsp. enterica serovar Enteritidis	Salmonella enterica	Bacteria;Pseudomonadota;Gammaproteobacteria	P125109	SAMN16552335	PRJNA671837	GCA_015240635.1	Complete	4.74522	52.1962	2	2020-11-05T00:00:00Z	ftp://ftp.ncbi.nlm.nih.gov/genomes/all/GCA/015/240/635/GCA_015240635.1_ASM1524063v1	ftp://ftp.ncbi.nlm.nih.gov/genomes/all/GCF/015/240/635/GCF_015240635.1_ASM1524063v1
Kordiimonas pumila	Kordiimonas pumila	Bacteria;Pseudomonadota;Alphaproteobacteria	N18	SAMN16069864	PRJNA481858	GCA_015240255.1	Complete	4.04166	47.4	1	2020-11-05T00:00:00Z	ftp://ftp.ncbi.nlm.nih.gov/genomes/all/GCA/015/240/255/GCA_015240255.1_ASM1524025v1	ftp://ftp.ncbi.nlm.nih.gov/genomes/all/GCF/015/240/255/GCF_015240255.1_ASM1524025v1
Nanchangia anserum	Nanchangia anserum	Bacteria;Terrabacteria group;Actinomycetota	C64	SAMN15857049	PRJNA658077	GCA_015240065.1	Complete	1.9075	66	1	2020-11-05T00:00:00Z	ftp://ftp.ncbi.nlm.nih.gov/genomes/all/GCA/015/240/065/GCA_015240065.1_ASM1524006v1	ftp://ftp.ncbi.nlm.nih.gov/genomes/all/GCF/015/240/065/GCF_015240065.1_ASM1524006v1
Trichlorobacter lovleyi	Trichlorobacter lovleyi	Bacteria;Pseudomonadota;delta/epsilon subdivisions	IAE	SAMN12634276	PRJNA562098	GCA_015239775.1	Complete	4.00321	55.2876	2	2020-11-05T00:00:00Z	ftp://ftp.ncbi.nlm.nih.gov/genomes/all/GCA/015/239/775/GCA_015239775.1_ASM1523977v1	ftp://ftp.ncbi.nlm.nih.gov/genomes/all/GCF/015/239/775/GCF_015239775.1_ASM1523977v1
Bacillus velezensis	Bacillus velezensis	Bacteria;Terrabacteria group;Bacillota	LF01	SAMN15336677	PRJNA640882	GCA_015239615.1	Complete	3.97402	46.6	1	2020-11-05T00:00:00Z	ftp://ftp.ncbi.nlm.nih.gov/genomes/all/GCA/015/239/615/GCA_015239615.1_ASM1523961v1	ftp://ftp.ncbi.nlm.nih.gov/genomes/all/GCF/015/239/615/GCF_015239615.1_ASM1523961v1
Klebsiella pneumoniae	Klebsiella pneumoniae	Bacteria;Pseudomonadota;Gammaproteobacteria	ZRKP01	SAMN14411773	PRJNA613645	GCA_015239295.1	Complete	5.89231	56.9592	6	2020-11-05T00:00:00Z	ftp://ftp.ncbi.nlm.nih.gov/genomes/all/GCA/015/239/295/GCA_015239295.1_ASM1523929v1	ftp://ftp.ncbi.nlm.nih.gov/genomes/all/GCF/015/239/295/GCF_015239295.1_ASM1523929v1
Klebsiella pneumoniae	Klebsiella pneumoniae	Bacteria;Pseudomonadota;Gammaproteobacteria	ZRKP02	SAMN14411774	PRJNA613645	GCA_015239135.1	Complete	5.87729	56.9647	6	2020-11-05T00:00:00Z	ftp://ftp.ncbi.nlm.nih.gov/genomes/all/GCA/015/239/135/GCA_015239135.1_ASM1523913v1	ftp://ftp.ncbi.nlm.nih.gov/genomes/all/GCF/015/239/135/GCF_015239135.1_ASM1523913v1
Klebsiella pneumoniae	Klebsiella pneumoniae	Bacteria;Pseudomonadota;Gammaproteobacteria	ZRKP03	SAMN14411775	PRJNA613645	GCA_015238895.1	Complete	5.85764	56.9645	6	2020-11-05T00:00:00Z	ftp://ftp.ncbi.nlm.nih.gov/genomes/all/GCA/015/238/895/GCA_015238895.1_ASM1523889v1	ftp://ftp.ncbi.nlm.nih.gov/genomes/all/GCF/015/238/895/GCF_015238895.1_ASM1523889v1
Klebsiella pneumoniae	Klebsiella pneumoniae	Bacteria;Pseudomonadota;Gammaproteobacteria	ZRKP04	SAMN14411776	PRJNA613645	GCA_015238655.1	Complete	5.88775	56.9655	6	2020-11-05T00:00:00Z	ftp://ftp.ncbi.nlm.nih.gov/genomes/all/GCA/015/238/655/GCA_015238655.1_ASM1523865v1	ftp://ftp.ncbi.nlm.nih.gov/genomes/all/GCF/015/238/655/GCF_015238655.1_ASM1523865v1
Clostridioides difficile	Clostridioides difficile	Bacteria;Terrabacteria group;Bacillota	ATCC 43255	SAMN13293454	PRJNA278886	GCA_015238635.1	Complete	4.31328	28.8	1	2020-11-05T00:00:00Z	ftp://ftp.ncbi.nlm.nih.gov/genomes/all/GCA/015/238/635/GCA_015238635.1_ASM1523863v1	ftp://ftp.ncbi.nlm.nih.gov/genomes/all/GCF/015/238/635/GCF_015238635.1_ASM1523863v1
Enterobacter hormaechei	Enterobacter hormaechei	Bacteria;Pseudomonadota;Gammaproteobacteria	189	SAMN13832016	PRJNA600798	GCA_015238615.1	Complete	5.41774	55.2016	5	2020-11-05T00:00:00Z	ftp://ftp.ncbi.nlm.nih.gov/genomes/all/GCA/015/238/615/GCA_015238615.1_ASM1523861v1	ftp://ftp.ncbi.nlm.nih.gov/genomes/all/GCF/015/238/615/GCF_015238615.1_ASM1523861v1
Lacticaseibacillus rhamnosus GG	Lacticaseibacillus rhamnosus	Bacteria;Terrabacteria group;Bacillota	JL-1	SAMN13386394	PRJNA591662	GCA_015238575.1	Complete	3.0075	46.7	1	2020-11-05T00:00:00Z	ftp://ftp.ncbi.nlm.nih.gov/genomes/all/GCA/015/238/575/GCA_015238575.1_ASM1523857v1	ftp://ftp.ncbi.nlm.nih.gov/genomes/all/GCF/015/238/575/GCF_015238575.1_ASM1523857v1
Klebsiella pneumoniae	Klebsiella pneumoniae	Bacteria;Pseudomonadota;Gammaproteobacteria	KP19-3023	SAMN16418109	PRJNA668652	GCA_015238555.1	Complete	5.8406	56.7747	4	2020-11-05T00:00:00Z	ftp://ftp.ncbi.nlm.nih.gov/genomes/all/GCA/015/238/555/GCA_015238555.1_ASM1523855v1	ftp://ftp.ncbi.nlm.nih.gov/genomes/all/GCF/015/238/555/GCF_015238555.1_ASM1523855v1
Xanthomonas sp. WG16	Xanthomonas sp.	Bacteria;Pseudomonadota;Gammaproteobacteria	WG16	SAMN16287648	PRJNA666296	GCA_015224665.2	Complete	5.5393	64.5001	5	2020-11-04T00:00:00Z	ftp://ftp.ncbi.nlm.nih.gov/genomes/all/GCA/015/224/665/GCA_015224665.2_ASM1522466v2	ftp://ftp.ncbi.nlm.nih.gov/genomes/all/GCF/015/224/665/GCF_015224665.2_ASM1522466v2
Acinetobacter sp. Ac-14	Acinetobacter sp.	Bacteria;Pseudomonadota;Gammaproteobacteria	Ac-14	SAMN16550521	PRJNA671750	GCA_015224645.1	Complete	4.07879	39.0057	3	2020-11-04T00:00:00Z	ftp://ftp.ncbi.nlm.nih.gov/genomes/all/GCA/015/224/645/GCA_015224645.1_ASM1522464v1	ftp://ftp.ncbi.nlm.nih.gov/genomes/all/GCF/015/224/645/GCF_015224645.1_ASM1522464v1
Salmonella enterica subsp. enterica serovar Bareilly	Salmonella enterica	Bacteria;Pseudomonadota;Gammaproteobacteria	FC745	SAMN16514989	PRJNA670605	GCA_015223545.3	Complete	4.90467	52.1816	2	2020-11-04T00:00:00Z	ftp://ftp.ncbi.nlm.nih.gov/genomes/all/GCA/015/223/545/GCA_015223545.3_ASM1522354v3	ftp://ftp.ncbi.nlm.nih.gov/genomes/all/GCF/015/223/545/GCF_015223545.3_ASM1522354v3
Streptococcus agalactiae CJB111	Streptococcus agalactiae	Bacteria;Terrabacteria group;Bacillota	CJB111	SAMN16191206	PRJNA663970	GCA_015221735.2	Complete	2.09399	35.5	1	2020-11-03T00:00:00Z	ftp://ftp.ncbi.nlm.nih.gov/genomes/all/GCA/015/221/735/GCA_015221735.2_ASM1522173v2	ftp://ftp.ncbi.nlm.nih.gov/genomes/all/GCF/015/221/735/GCF_015221735.2_ASM1522173v2
Staphylococcus aureus	Staphylococcus aureus	Bacteria;Terrabacteria group;Bacillota	MRSA - AMRF 3	SAMN11974902	PRJNA547699	GCA_015220695.1	Complete	2.85327	32.7927	2	2020-11-03T00:00:00Z	ftp://ftp.ncbi.nlm.nih.gov/genomes/all/GCA/015/220/695/GCA_015220695.1_ASM1522069v1	ftp://ftp.ncbi.nlm.nih.gov/genomes/all/GCF/015/220/695/GCF_015220695.1_ASM1522069v1
Staphylococcus aureus	Staphylococcus aureus	Bacteria;Terrabacteria group;Bacillota	MRSA - AMRF 6	SAMN11974905	PRJNA547699	GCA_015219925.1	Complete	2.89268	32.8138	2	2020-11-03T00:00:00Z	ftp://ftp.ncbi.nlm.nih.gov/genomes/all/GCA/015/219/925/GCA_015219925.1_ASM1521992v1	ftp://ftp.ncbi.nlm.nih.gov/genomes/all/GCF/015/219/925/GCF_015219925.1_ASM1521992v1
Staphylococcus aureus	Staphylococcus aureus	Bacteria;Terrabacteria group;Bacillota	MRSA - AMRF 5	SAMN11974904	PRJNA547699	GCA_015219905.1	Complete	2.94159	32.8924	2	2020-11-03T00:00:00Z	ftp://ftp.ncbi.nlm.nih.gov/genomes/all/GCA/015/219/905/GCA_015219905.1_ASM1521990v1	ftp://ftp.ncbi.nlm.nih.gov/genomes/all/GCF/015/219/905/GCF_015219905.1_ASM1521990v1
Staphylococcus aureus	Staphylococcus aureus	Bacteria;Terrabacteria group;Bacillota	MRSA - AMRF 4	SAMN11974903	PRJNA547699	GCA_015219885.1	Complete	2.91759	32.8616	2	2020-11-03T00:00:00Z	ftp://ftp.ncbi.nlm.nih.gov/genomes/all/GCA/015/219/885/GCA_015219885.1_ASM1521988v1	ftp://ftp.ncbi.nlm.nih.gov/genomes/all/GCF/015/219/885/GCF_015219885.1_ASM1521988v1
Klebsiella pneumoniae	Klebsiella pneumoniae	Bacteria;Pseudomonadota;Gammaproteobacteria	HKU57	SAMN16456586	PRJNA669204	GCA_015219805.1	Complete	5.6785	56.9762	4	2020-11-03T00:00:00Z	ftp://ftp.ncbi.nlm.nih.gov/genomes/all/GCA/015/219/805/GCA_015219805.1_ASM1521980v1	ftp://ftp.ncbi.nlm.nih.gov/genomes/all/GCF/015/219/805/GCF_015219805.1_ASM1521980v1
Treponema pedis	Treponema pedis	Bacteria;Spirochaetes;Spirochaetia	KS1	SAMN16236072	PRJNA664868	GCA_015219785.1	Complete	3.07747	36.8	1	2020-11-03T00:00:00Z	ftp://ftp.ncbi.nlm.nih.gov/genomes/all/GCA/015/219/785/GCA_015219785.1_ASM1521978v1	ftp://ftp.ncbi.nlm.nih.gov/genomes/all/GCF/015/219/785/GCF_015219785.1_ASM1521978v1
Acinetobacter indicus	Acinetobacter indicus	Bacteria;Pseudomonadota;Gammaproteobacteria	Q186-3_T	SAMN13979603	PRJNA604696	GCA_015218885.1	Complete	3.07588	45.7732	4	2020-11-03T00:00:00Z	ftp://ftp.ncbi.nlm.nih.gov/genomes/all/GCA/015/218/885/GCA_015218885.1_ASM1521888v1	ftp://ftp.ncbi.nlm.nih.gov/genomes/all/GCF/015/218/885/GCF_015218885.1_ASM1521888v1
Acinetobacter sp. YH12138	Acinetobacter sp.	Bacteria;Pseudomonadota;Gammaproteobacteria	YH12138_T	SAMN13979602	PRJNA604696	GCA_015218525.1	Complete	3.71924	40.369	11	2020-11-03T00:00:00Z	ftp://ftp.ncbi.nlm.nih.gov/genomes/all/GCA/015/218/525/GCA_015218525.1_ASM1521852v1	ftp://ftp.ncbi.nlm.nih.gov/genomes/all/GCF/015/218/525/GCF_015218525.1_ASM1521852v1
Acinetobacter piscicola	Acinetobacter piscicola	Bacteria;Pseudomonadota;Gammaproteobacteria	YH12207_T	SAMN13979601	PRJNA604696	GCA_015218165.1	Complete	4.28008	38.2173	11	2020-11-03T00:00:00Z	ftp://ftp.ncbi.nlm.nih.gov/genomes/all/GCA/015/218/165/GCA_015218165.1_ASM1521816v1	ftp://ftp.ncbi.nlm.nih.gov/genomes/all/GCF/015/218/165/GCF_015218165.1_ASM1521816v1
Acinetobacter indicus	Acinetobacter indicus	Bacteria;Pseudomonadota;Gammaproteobacteria	C15_T	SAMN13979600	PRJNA604696	GCA_015217905.1	Complete	3.45509	45.4903	5	2020-11-03T00:00:00Z	ftp://ftp.ncbi.nlm.nih.gov/genomes/all/GCA/015/217/905/GCA_015217905.1_ASM1521790v1	ftp://ftp.ncbi.nlm.nih.gov/genomes/all/GCF/015/217/905/GCF_015217905.1_ASM1521790v1
Pseudoalteromonas arabiensis	Pseudoalteromonas arabiensis	Bacteria;Pseudomonadota;Gammaproteobacteria	LST-1	SAMN16513056	PRJNA670557	GCA_015209785.1	Complete	3.57648	41.1	1	2020-11-03T00:00:00Z	ftp://ftp.ncbi.nlm.nih.gov/genomes/all/GCA/015/209/785/GCA_015209785.1_ASM1520978v1	ftp://ftp.ncbi.nlm.nih.gov/genomes/all/GCF/015/209/785/GCF_015209785.1_ASM1520978v1
Lysobacter sp. H23M47	Lysobacter sp.	Bacteria;Pseudomonadota;Gammaproteobacteria	H23M47	SAMN16492163	PRJNA670306	GCA_015209765.1	Complete	2.83142	66.5	1	2020-11-03T00:00:00Z	ftp://ftp.ncbi.nlm.nih.gov/genomes/all/GCA/015/209/765/GCA_015209765.1_ASM1520976v1	ftp://ftp.ncbi.nlm.nih.gov/genomes/all/GCF/015/209/765/GCF_015209765.1_ASM1520976v1
Lysobacter avium	Lysobacter avium	Bacteria;Pseudomonadota;Gammaproteobacteria	H23M41	SAMN16492162	PRJNA670305	GCA_015209745.1	Complete	2.85481	66.6	1	2020-11-03T00:00:00Z	ftp://ftp.ncbi.nlm.nih.gov/genomes/all/GCA/015/209/745/GCA_015209745.1_ASM1520974v1	ftp://ftp.ncbi.nlm.nih.gov/genomes/all/GCF/015/209/745/GCF_015209745.1_ASM1520974v1
Lysobacter ciconiae	Lysobacter ciconiae	Bacteria;Pseudomonadota;Gammaproteobacteria	H21R20	SAMN16492141	PRJNA670304	GCA_015209725.1	Complete	2.91429	67.3	1	2020-11-03T00:00:00Z	ftp://ftp.ncbi.nlm.nih.gov/genomes/all/GCA/015/209/725/GCA_015209725.1_ASM1520972v1	ftp://ftp.ncbi.nlm.nih.gov/genomes/all/GCF/015/209/725/GCF_015209725.1_ASM1520972v1
Kaistella flava (ex Peng et al. 2021)	Kaistella flava	Bacteria;FCB group;Bacteroidetes/Chlorobi group	7-3A	SAMN11656311	PRJNA526983	GCA_015191005.1	Complete	3.7167	34.5	1	2020-11-02T00:00:00Z	ftp://ftp.ncbi.nlm.nih.gov/genomes/all/GCA/015/191/005/GCA_015191005.1_ASM1519100v1	ftp://ftp.ncbi.nlm.nih.gov/genomes/all/GCF/015/191/005/GCF_015191005.1_ASM1519100v1
Yersinia pestis	Yersinia pestis	Bacteria;Pseudomonadota;Gammaproteobacteria	S19960127	SAMN13021983	PRJNA577233	GCA_015190655.1	Complete	4.85244	47.6254	5	2020-11-02T00:00:00Z	ftp://ftp.ncbi.nlm.nih.gov/genomes/all/GCA/015/190/655/GCA_015190655.1_ASM1519065v1	ftp://ftp.ncbi.nlm.nih.gov/genomes/all/GCF/015/190/655/GCF_015190655.1_ASM1519065v1
Streptococcus thermophilus	Streptococcus thermophilus	Bacteria;Terrabacteria group;Bacillota	TK-P3A	SAMN13106279	PRJNA579198	GCA_015190465.1	Complete	1.99325	39.0968	2	2020-11-02T00:00:00Z	ftp://ftp.ncbi.nlm.nih.gov/genomes/all/GCA/015/190/465/GCA_015190465.1_ASM1519046v1	ftp://ftp.ncbi.nlm.nih.gov/genomes/all/GCF/015/190/465/GCF_015190465.1_ASM1519046v1
Rhodococcus pyridinivorans	Rhodococcus pyridinivorans	Bacteria;Terrabacteria group;Actinomycetota	5Ap	SAMN16483867	PRJNA670094	GCA_015169995.1	Complete	5.92227	67.6547	4	2020-11-02T00:00:00Z	ftp://ftp.ncbi.nlm.nih.gov/genomes/all/GCA/015/169/995/GCA_015169995.1_ASM1516999v1	ftp://ftp.ncbi.nlm.nih.gov/genomes/all/GCF/015/169/995/GCF_015169995.1_ASM1516999v1
Novosphingobium sp. ES2-1	Novosphingobium sp.	Bacteria;Pseudomonadota;Alphaproteobacteria	ES2-1	SAMN16450213	PRJNA669227	GCA_015169775.1	Complete	4.54541	63.3262	5	2020-11-02T00:00:00Z	ftp://ftp.ncbi.nlm.nih.gov/genomes/all/GCA/015/169/775/GCA_015169775.1_ASM1516977v1	ftp://ftp.ncbi.nlm.nih.gov/genomes/all/GCF/015/169/775/GCF_015169775.1_ASM1516977v1
Humisphaera borealis	Humisphaera borealis	Bacteria;PVC group;Planctomycetota	M1803	SAMN16556687	PRJNA672121	GCA_015169395.1	Complete	7.18989	63.1	1	2020-11-02T00:00:00Z	ftp://ftp.ncbi.nlm.nih.gov/genomes/all/GCA/015/169/395/GCA_015169395.1_ASM1516939v1	ftp://ftp.ncbi.nlm.nih.gov/genomes/all/GCF/015/169/395/GCF_015169395.1_ASM1516939v1
Proteus mirabilis	Proteus mirabilis	Bacteria;Pseudomonadota;Gammaproteobacteria	Yak 2019	SAMN16521237	PRJNA670828	GCA_015169015.1	Complete	4.01338	39	1	2020-11-02T00:00:00Z	ftp://ftp.ncbi.nlm.nih.gov/genomes/all/GCA/015/169/015/GCA_015169015.1_ASM1516901v1	ftp://ftp.ncbi.nlm.nih.gov/genomes/all/GCF/015/169/015/GCF_015169015.1_ASM1516901v1
Vibrio cholerae	Vibrio cholerae	Bacteria;Pseudomonadota;Gammaproteobacteria	VC_hf7	SAMN16483972	PRJNA670109	GCA_015168795.1	Complete	4.16119	47.5953	4	2020-11-02T00:00:00Z	ftp://ftp.ncbi.nlm.nih.gov/genomes/all/GCA/015/168/795/GCA_015168795.1_ASM1516879v1	ftp://ftp.ncbi.nlm.nih.gov/genomes/all/GCF/015/168/795/GCF_015168795.1_ASM1516879v1
Enterobacter asburiae	Enterobacter asburiae	Bacteria;Pseudomonadota;Gammaproteobacteria	SD4L	SAMN16515958	PRJNA670619	GCA_015168595.1	Complete	4.65944	55.914	2	2020-11-02T00:00:00Z	ftp://ftp.ncbi.nlm.nih.gov/genomes/all/GCA/015/168/595/GCA_015168595.1_ASM1516859v1	ftp://ftp.ncbi.nlm.nih.gov/genomes/all/GCF/015/168/595/GCF_015168595.1_ASM1516859v1
Pseudomonas shirazica	Pseudomonas shirazica	Bacteria;Pseudomonadota;Gammaproteobacteria	A28	SAMN16409504	PRJNA668445	GCA_015168335.1	Complete	6.0241	62.4909	2	2020-11-02T00:00:00Z	ftp://ftp.ncbi.nlm.nih.gov/genomes/all/GCA/015/168/335/GCA_015168335.1_ASM1516833v1	ftp://ftp.ncbi.nlm.nih.gov/genomes/all/GCF/015/168/335/GCF_015168335.1_ASM1516833v1
Citrobacter sp. BDA59-3	Citrobacter sp.	Bacteria;Pseudomonadota;Gammaproteobacteria	BDA59-3	SAMN16456053	PRJNA670042	GCA_015167655.1	Complete	5.34955	53.2	1	2020-11-02T00:00:00Z	ftp://ftp.ncbi.nlm.nih.gov/genomes/all/GCA/015/167/655/GCA_015167655.1_ASM1516765v1	ftp://ftp.ncbi.nlm.nih.gov/genomes/all/GCF/015/167/655/GCF_015167655.1_ASM1516765v1
Kosakonia pseudosacchari	Kosakonia pseudosacchari	Bacteria;Pseudomonadota;Gammaproteobacteria	BDA62-3	SAMN16456054	PRJNA670042	GCA_015167415.1	Complete	5.00305	53.9684	2	2020-11-02T00:00:00Z	ftp://ftp.ncbi.nlm.nih.gov/genomes/all/GCA/015/167/415/GCA_015167415.1_ASM1516741v1	ftp://ftp.ncbi.nlm.nih.gov/genomes/all/GCF/015/167/415/GCF_015167415.1_ASM1516741v1
Serratia marcescens	Serratia marcescens	Bacteria;Pseudomonadota;Gammaproteobacteria	SCQ1	SAMN16268784	PRJNA386063	GCA_015160915.1	Complete	5.06395	59.6928	2	2020-11-01T00:00:00Z	ftp://ftp.ncbi.nlm.nih.gov/genomes/all/GCA/015/160/915/GCA_015160915.1_ASM1516091v1	ftp://ftp.ncbi.nlm.nih.gov/genomes/all/GCF/015/160/915/GCF_015160915.1_ASM1516091v1
Bacillus altitudinis	Bacillus altitudinis	Bacteria;Terrabacteria group;Bacillota	BIM B-263	SAMN16494637	PRJNA670367	GCA_015160895.1	Complete	3.76372	41.3	1	2020-11-01T00:00:00Z	ftp://ftp.ncbi.nlm.nih.gov/genomes/all/GCA/015/160/895/GCA_015160895.1_ASM1516089v1	ftp://ftp.ncbi.nlm.nih.gov/genomes/all/GCF/015/160/895/GCF_015160895.1_ASM1516089v1
Streptomyces chromofuscus	Streptomyces chromofuscus	Bacteria;Terrabacteria group;Actinomycetota	DSM 40273	SAMN16442616	PRJNA669217	GCA_015160875.1	Complete	7.48328	71.6	1	2020-11-01T00:00:00Z	ftp://ftp.ncbi.nlm.nih.gov/genomes/all/GCA/015/160/875/GCA_015160875.1_ASM1516087v1	ftp://ftp.ncbi.nlm.nih.gov/genomes/all/GCF/015/160/875/GCF_015160875.1_ASM1516087v1
Streptomyces ferrugineus	Streptomyces ferrugineus	Bacteria;Terrabacteria group;Actinomycetota	CCTCC AA2014009	SAMN16442761	PRJNA669217	GCA_015160855.1	Complete	9.95909	70.9	1	2020-11-01T00:00:00Z	ftp://ftp.ncbi.nlm.nih.gov/genomes/all/GCA/015/160/855/GCA_015160855.1_ASM1516085v1	ftp://ftp.ncbi.nlm.nih.gov/genomes/all/GCF/015/160/855/GCF_015160855.1_ASM1516085v1
Klebsiella pneumoniae	Klebsiella pneumoniae	Bacteria;Pseudomonadota;Gammaproteobacteria	B6753	SAMN16393502	PRJNA668026	GCA_015159775.2	Complete	5.74123	56.8236	8	2021-01-05T00:00:00Z	ftp://ftp.ncbi.nlm.nih.gov/genomes/all/GCA/015/159/775/GCA_015159775.2_ASM1515977v2	ftp://ftp.ncbi.nlm.nih.gov/genomes/all/GCF/015/159/775/GCF_015159775.2_ASM1515977v2
Yersinia pestis	Yersinia pestis	Bacteria;Pseudomonadota;Gammaproteobacteria	14D	SAMN16431992	PRJNA669044	GCA_015159615.2	Complete	4.60171	47.6	1	2020-10-31T00:00:00Z	ftp://ftp.ncbi.nlm.nih.gov/genomes/all/GCA/015/159/615/GCA_015159615.2_ASM1515961v2	ftp://ftp.ncbi.nlm.nih.gov/genomes/all/GCF/015/159/615/GCF_015159615.2_ASM1515961v2
Blautia liquoris	Blautia liquoris	Bacteria;Terrabacteria group;Bacillota	LZLJ-3	SAMN16416437	PRJNA668642	GCA_015159595.1	Complete	3.51843	42.1	1	2020-10-31T00:00:00Z	ftp://ftp.ncbi.nlm.nih.gov/genomes/all/GCA/015/159/595/GCA_015159595.1_ASM1515959v1	ftp://ftp.ncbi.nlm.nih.gov/genomes/all/GCF/015/159/595/GCF_015159595.1_ASM1515959v1
Salmonella enterica subsp. enterica serovar Albany	Salmonella enterica	Bacteria;Pseudomonadota;Gammaproteobacteria	R17.2117	SAMN10425333	PRJNA478278	GCA_015159575.1	Complete	4.86678	52.1015	2	2020-10-31T00:00:00Z	ftp://ftp.ncbi.nlm.nih.gov/genomes/all/GCA/015/159/575/GCA_015159575.1_ASM1515957v1	ftp://ftp.ncbi.nlm.nih.gov/genomes/all/GCF/015/159/575/GCF_015159575.1_ASM1515957v1
Viridibacillus sp. JNUCC-6	Viridibacillus sp.	Bacteria;Terrabacteria group;Bacillota	JNUCC-6	SAMN16425487	PRJNA668875	GCA_015159555.1	Complete	4.52614	35.6	1	2020-10-31T00:00:00Z	ftp://ftp.ncbi.nlm.nih.gov/genomes/all/GCA/015/159/555/GCA_015159555.1_ASM1515955v1	ftp://ftp.ncbi.nlm.nih.gov/genomes/all/GCF/015/159/555/GCF_015159555.1_ASM1515955v1
Jeongeupia sp. HS-3	Jeongeupia sp.	Bacteria;Pseudomonadota;Betaproteobacteria	HS-3	SAMD00248745	PRJDB10574	GCA_015140455.1	Complete	3.39864	62.0968	2	2020-10-08T23:24:00Z	ftp://ftp.ncbi.nlm.nih.gov/genomes/all/GCA/015/140/455/GCA_015140455.1_ASM1514045v1	ftp://ftp.ncbi.nlm.nih.gov/genomes/all/GCF/015/140/455/GCF_015140455.1_ASM1514045v1
Solibaculum mannosilyticum	Solibaculum mannosilyticum	Bacteria;Terrabacteria group;Bacillota	12CBH8	SAMD00236452	PRJDB10248	GCA_015140235.1	Complete	2.54147	50.6	1	2020-10-21T00:00:00Z	ftp://ftp.ncbi.nlm.nih.gov/genomes/all/GCA/015/140/235/GCA_015140235.1_ASM1514023v1	ftp://ftp.ncbi.nlm.nih.gov/genomes/all/GCF/015/140/235/GCF_015140235.1_ASM1514023v1
Klebsiella pneumoniae	Klebsiella pneumoniae	Bacteria;Pseudomonadota;Gammaproteobacteria	THO-017	SAMD00196015	PRJDB9036	GCA_015139975.1	Complete	5.74946	57.0392	4	2020-10-08T23:24:00Z	ftp://ftp.ncbi.nlm.nih.gov/genomes/all/GCA/015/139/975/GCA_015139975.1_ASM1513997v1	ftp://ftp.ncbi.nlm.nih.gov/genomes/all/GCF/015/139/975/GCF_015139975.1_ASM1513997v1
Escherichia coli	Escherichia coli	Bacteria;Pseudomonadota;Gammaproteobacteria	THO-015	SAMD00196013	PRJDB9036	GCA_015139735.1	Complete	5.22815	50.7134	4	2020-10-08T23:23:00Z	ftp://ftp.ncbi.nlm.nih.gov/genomes/all/GCA/015/139/735/GCA_015139735.1_ASM1513973v1	ftp://ftp.ncbi.nlm.nih.gov/genomes/all/GCF/015/139/735/GCF_015139735.1_ASM1513973v1
Klebsiella michiganensis	Klebsiella michiganensis	Bacteria;Pseudomonadota;Gammaproteobacteria	THO-011	SAMD00196009	PRJDB9036	GCA_015139575.1	Complete	6.04184	55.9961	2	2020-10-08T23:22:00Z	ftp://ftp.ncbi.nlm.nih.gov/genomes/all/GCA/015/139/575/GCA_015139575.1_ASM1513957v1	ftp://ftp.ncbi.nlm.nih.gov/genomes/all/GCF/015/139/575/GCF_015139575.1_ASM1513957v1
Escherichia coli	Escherichia coli	Bacteria;Pseudomonadota;Gammaproteobacteria	THO-010	SAMD00196008	PRJDB9036	GCA_015139375.1	Complete	5.51458	50.3007	7	2020-10-08T23:22:00Z	ftp://ftp.ncbi.nlm.nih.gov/genomes/all/GCA/015/139/375/GCA_015139375.1_ASM1513937v1	ftp://ftp.ncbi.nlm.nih.gov/genomes/all/GCF/015/139/375/GCF_015139375.1_ASM1513937v1
Escherichia coli	Escherichia coli	Bacteria;Pseudomonadota;Gammaproteobacteria	THO-008	SAMD00196006	PRJDB9036	GCA_015139155.1	Complete	5.23158	50.6966	4	2020-10-08T23:21:00Z	ftp://ftp.ncbi.nlm.nih.gov/genomes/all/GCA/015/139/155/GCA_015139155.1_ASM1513915v1	ftp://ftp.ncbi.nlm.nih.gov/genomes/all/GCF/015/139/155/GCF_015139155.1_ASM1513915v1
Escherichia coli	Escherichia coli	Bacteria;Pseudomonadota;Gammaproteobacteria	THO-006	SAMD00196004	PRJDB9036	GCA_015138955.1	Complete	5.26568	50.6398	3	2020-10-08T23:20:00Z	ftp://ftp.ncbi.nlm.nih.gov/genomes/all/GCA/015/138/955/GCA_015138955.1_ASM1513895v1	ftp://ftp.ncbi.nlm.nih.gov/genomes/all/GCF/015/138/955/GCF_015138955.1_ASM1513895v1
Klebsiella pneumoniae	Klebsiella pneumoniae	Bacteria;Pseudomonadota;Gammaproteobacteria	THO-004	SAMD00196002	PRJDB9036	GCA_015138775.1	Complete	5.45588	57.2687	6	2020-10-08T23:20:00Z	ftp://ftp.ncbi.nlm.nih.gov/genomes/all/GCA/015/138/775/GCA_015138775.1_ASM1513877v1	ftp://ftp.ncbi.nlm.nih.gov/genomes/all/GCF/015/138/775/GCF_015138775.1_ASM1513877v1
Escherichia coli	Escherichia coli	Bacteria;Pseudomonadota;Gammaproteobacteria	THO-003	SAMD00196001	PRJDB9036	GCA_015138575.1	Complete	5.37906	50.7344	2	2020-10-08T23:19:00Z	ftp://ftp.ncbi.nlm.nih.gov/genomes/all/GCA/015/138/575/GCA_015138575.1_ASM1513857v1	ftp://ftp.ncbi.nlm.nih.gov/genomes/all/GCF/015/138/575/GCF_015138575.1_ASM1513857v1
Enterobacter cloacae	Enterobacter cloacae	Bacteria;Pseudomonadota;Gammaproteobacteria	STN0717-73	SAMD00195991	PRJDB9036	GCA_015138375.1	Complete	5.33236	55.1688	6	2020-10-08T23:18:00Z	ftp://ftp.ncbi.nlm.nih.gov/genomes/all/GCA/015/138/375/GCA_015138375.1_ASM1513837v1	ftp://ftp.ncbi.nlm.nih.gov/genomes/all/GCF/015/138/375/GCF_015138375.1_ASM1513837v1
Citrobacter portucalensis	Citrobacter portucalensis	Bacteria;Pseudomonadota;Gammaproteobacteria	STN0717-72	SAMD00195990	PRJDB9036	GCA_015138175.1	Complete	5.40539	51.7173	6	2020-10-08T23:17:00Z	ftp://ftp.ncbi.nlm.nih.gov/genomes/all/GCA/015/138/175/GCA_015138175.1_ASM1513817v1	ftp://ftp.ncbi.nlm.nih.gov/genomes/all/GCF/015/138/175/GCF_015138175.1_ASM1513817v1
Enterobacter hormaechei	Enterobacter hormaechei	Bacteria;Pseudomonadota;Gammaproteobacteria	STN0717-64	SAMD00195982	PRJDB9036	GCA_015137995.1	Complete	5.27427	54.9209	3	2020-10-08T23:17:00Z	ftp://ftp.ncbi.nlm.nih.gov/genomes/all/GCA/015/137/995/GCA_015137995.1_ASM1513799v1	ftp://ftp.ncbi.nlm.nih.gov/genomes/all/GCF/015/137/995/GCF_015137995.1_ASM1513799v1
Enterobacter bugandensis	Enterobacter bugandensis	Bacteria;Pseudomonadota;Gammaproteobacteria	STN0717-56	SAMD00195975	PRJDB9036	GCA_015137655.1	Complete	4.63575	56	1	2020-10-08T23:15:00Z	ftp://ftp.ncbi.nlm.nih.gov/genomes/all/GCA/015/137/655/GCA_015137655.1_ASM1513765v1	ftp://ftp.ncbi.nlm.nih.gov/genomes/all/GCF/015/137/655/GCF_015137655.1_ASM1513765v1
Enterobacter kobei	Enterobacter kobei	Bacteria;Pseudomonadota;Gammaproteobacteria	STN0717-53	SAMD00195972	PRJDB9036	GCA_015137465.1	Complete	5.40078	54.411	10	2020-10-08T23:15:00Z	ftp://ftp.ncbi.nlm.nih.gov/genomes/all/GCA/015/137/465/GCA_015137465.1_ASM1513746v1	ftp://ftp.ncbi.nlm.nih.gov/genomes/all/GCF/015/137/465/GCF_015137465.1_ASM1513746v1
Citrobacter portucalensis	Citrobacter portucalensis	Bacteria;Pseudomonadota;Gammaproteobacteria	STN0717-36	SAMD00195955	PRJDB9036	GCA_015137255.1	Complete	5.37253	51.9299	4	2020-10-08T23:14:00Z	ftp://ftp.ncbi.nlm.nih.gov/genomes/all/GCA/015/137/255/GCA_015137255.1_ASM1513725v1	ftp://ftp.ncbi.nlm.nih.gov/genomes/all/GCF/015/137/255/GCF_015137255.1_ASM1513725v1
Citrobacter portucalensis	Citrobacter portucalensis	Bacteria;Pseudomonadota;Gammaproteobacteria	STN0717-27	SAMD00195946	PRJDB9036	GCA_015137095.1	Complete	5.30248	51.5488	8	2020-10-08T23:14:00Z	ftp://ftp.ncbi.nlm.nih.gov/genomes/all/GCA/015/137/095/GCA_015137095.1_ASM1513709v1	ftp://ftp.ncbi.nlm.nih.gov/genomes/all/GCF/015/137/095/GCF_015137095.1_ASM1513709v1
Escherichia coli	Escherichia coli	Bacteria;Pseudomonadota;Gammaproteobacteria	STN0717-20	SAMD00195939	PRJDB9036	GCA_015136895.1	Complete	4.98726	50.7832	4	2020-10-08T23:13:00Z	ftp://ftp.ncbi.nlm.nih.gov/genomes/all/GCA/015/136/895/GCA_015136895.1_ASM1513689v1	ftp://ftp.ncbi.nlm.nih.gov/genomes/all/GCF/015/136/895/GCF_015136895.1_ASM1513689v1
Escherichia coli	Escherichia coli	Bacteria;Pseudomonadota;Gammaproteobacteria	STN0717-11	SAMD00195931	PRJDB9036	GCA_015136715.1	Complete	5.17246	50.6347	4	2020-10-08T23:12:00Z	ftp://ftp.ncbi.nlm.nih.gov/genomes/all/GCA/015/136/715/GCA_015136715.1_ASM1513671v1	ftp://ftp.ncbi.nlm.nih.gov/genomes/all/GCF/015/136/715/GCF_015136715.1_ASM1513671v1
Pseudomonas monteilii	Pseudomonas monteilii	Bacteria;Pseudomonadota;Gammaproteobacteria	STW0522-72	SAMD00195912	PRJDB9036	GCA_015136515.1	Complete	5.86219	61.9582	5	2020-10-08T23:12:00Z	ftp://ftp.ncbi.nlm.nih.gov/genomes/all/GCA/015/136/515/GCA_015136515.1_ASM1513651v1	ftp://ftp.ncbi.nlm.nih.gov/genomes/all/GCF/015/136/515/GCF_015136515.1_ASM1513651v1
Enterobacter roggenkampii	Enterobacter roggenkampii	Bacteria;Pseudomonadota;Gammaproteobacteria	STW0522-66	SAMD00195906	PRJDB9036	GCA_015136315.1	Complete	5.37751	55.6709	8	2020-10-08T23:11:00Z	ftp://ftp.ncbi.nlm.nih.gov/genomes/all/GCA/015/136/315/GCA_015136315.1_ASM1513631v1	ftp://ftp.ncbi.nlm.nih.gov/genomes/all/GCF/015/136/315/GCF_015136315.1_ASM1513631v1
Enterobacter kobei	Enterobacter kobei	Bacteria;Pseudomonadota;Gammaproteobacteria	STW0522-62	SAMD00195902	PRJDB9036	GCA_015136055.1	Complete	5.24478	54.3555	13	2020-10-08T23:10:00Z	ftp://ftp.ncbi.nlm.nih.gov/genomes/all/GCA/015/136/055/GCA_015136055.1_ASM1513605v1	ftp://ftp.ncbi.nlm.nih.gov/genomes/all/GCF/015/136/055/GCF_015136055.1_ASM1513605v1
Enterobacter kobei	Enterobacter kobei	Bacteria;Pseudomonadota;Gammaproteobacteria	STW0522-60	SAMD00195900	PRJDB9036	GCA_015135855.1	Complete	5.41231	54.5231	6	2020-10-08T23:10:00Z	ftp://ftp.ncbi.nlm.nih.gov/genomes/all/GCA/015/135/855/GCA_015135855.1_ASM1513585v1	ftp://ftp.ncbi.nlm.nih.gov/genomes/all/GCF/015/135/855/GCF_015135855.1_ASM1513585v1
Enterobacter kobei	Enterobacter kobei	Bacteria;Pseudomonadota;Gammaproteobacteria	STW0522-51	SAMD00195891	PRJDB9036	GCA_015135595.1	Complete	5.16332	54.8238	7	2020-10-08T23:08:00Z	ftp://ftp.ncbi.nlm.nih.gov/genomes/all/GCA/015/135/595/GCA_015135595.1_ASM1513559v1	ftp://ftp.ncbi.nlm.nih.gov/genomes/all/GCF/015/135/595/GCF_015135595.1_ASM1513559v1
Klebsiella sp. STW0522-44	Klebsiella sp.	Bacteria;Pseudomonadota;Gammaproteobacteria	STW0522-44	SAMD00195884	PRJDB9036	GCA_015135575.1	Complete	5.62503	53.767	12	2020-10-08T23:08:00Z	ftp://ftp.ncbi.nlm.nih.gov/genomes/all/GCA/015/135/575/GCA_015135575.1_ASM1513557v1	ftp://ftp.ncbi.nlm.nih.gov/genomes/all/GCF/015/135/575/GCF_015135575.1_ASM1513557v1
Klebsiella quasipneumoniae	Klebsiella quasipneumoniae	Bacteria;Pseudomonadota;Gammaproteobacteria	STW0522-39	SAMD00195879	PRJDB9036	GCA_015135515.1	Complete	5.61076	57.4245	7	2020-10-08T23:07:00Z	ftp://ftp.ncbi.nlm.nih.gov/genomes/all/GCA/015/135/515/GCA_015135515.1_ASM1513551v1	ftp://ftp.ncbi.nlm.nih.gov/genomes/all/GCF/015/135/515/GCF_015135515.1_ASM1513551v1
Escherichia coli	Escherichia coli	Bacteria;Pseudomonadota;Gammaproteobacteria	STW0522-31	SAMD00195871	PRJDB9036	GCA_015135355.1	Complete	4.86941	51.0121	3	2020-10-08T23:06:00Z	ftp://ftp.ncbi.nlm.nih.gov/genomes/all/GCA/015/135/355/GCA_015135355.1_ASM1513535v1	ftp://ftp.ncbi.nlm.nih.gov/genomes/all/GCF/015/135/355/GCF_015135355.1_ASM1513535v1
Citrobacter portucalensis	Citrobacter portucalensis	Bacteria;Pseudomonadota;Gammaproteobacteria	STW0522-30	SAMD00195870	PRJDB9036	GCA_015135215.1	Complete	5.40256	51.7285	10	2020-10-08T23:05:00Z	ftp://ftp.ncbi.nlm.nih.gov/genomes/all/GCA/015/135/215/GCA_015135215.1_ASM1513521v1	ftp://ftp.ncbi.nlm.nih.gov/genomes/all/GCF/015/135/215/GCF_015135215.1_ASM1513521v1
Citrobacter portucalensis	Citrobacter portucalensis	Bacteria;Pseudomonadota;Gammaproteobacteria	STW0522-27	SAMD00195868	PRJDB9036	GCA_015135075.1	Complete	5.42433	51.8434	5	2020-10-08T23:05:00Z	ftp://ftp.ncbi.nlm.nih.gov/genomes/all/GCA/015/135/075/GCA_015135075.1_ASM1513507v1	ftp://ftp.ncbi.nlm.nih.gov/genomes/all/GCF/015/135/075/GCF_015135075.1_ASM1513507v1
Citrobacter portucalensis	Citrobacter portucalensis	Bacteria;Pseudomonadota;Gammaproteobacteria	STW0522-26	SAMD00195867	PRJDB9036	GCA_015134935.1	Complete	5.28454	51.7692	5	2020-10-08T23:04:00Z	ftp://ftp.ncbi.nlm.nih.gov/genomes/all/GCA/015/134/935/GCA_015134935.1_ASM1513493v1	ftp://ftp.ncbi.nlm.nih.gov/genomes/all/GCF/015/134/935/GCF_015134935.1_ASM1513493v1
Bifidobacterium longum subsp. infantis	Bifidobacterium longum	Bacteria;Terrabacteria group;Actinomycetota	JCM 11347	SAMN16365393	PRJNA666146	GCA_015102215.1	Complete	2.82146	59.9	1	2020-10-20T00:00:00Z	ftp://ftp.ncbi.nlm.nih.gov/genomes/all/GCA/015/102/215/GCA_015102215.1_ASM1510221v1	ftp://ftp.ncbi.nlm.nih.gov/genomes/all/GCF/015/102/215/GCF_015102215.1_ASM1510221v1
Bifidobacterium longum subsp. infantis	Bifidobacterium longum	Bacteria;Terrabacteria group;Actinomycetota	JCM 11660	SAMN16365394	PRJNA666147	GCA_015102035.1	Complete	2.38003	60.1	1	2020-10-20T00:00:00Z	ftp://ftp.ncbi.nlm.nih.gov/genomes/all/GCA/015/102/035/GCA_015102035.1_ASM1510203v1	ftp://ftp.ncbi.nlm.nih.gov/genomes/all/GCF/015/102/035/GCF_015102035.1_ASM1510203v1
Massilia sp. LPB0304	Massilia sp.	Bacteria;Pseudomonadota;Betaproteobacteria	LPB0304	SAMN16281378	PRJNA661150	GCA_015101885.1	Complete	5.34709	64.7418	2	2020-10-20T00:00:00Z	ftp://ftp.ncbi.nlm.nih.gov/genomes/all/GCA/015/101/885/GCA_015101885.1_ASM1510188v1	ftp://ftp.ncbi.nlm.nih.gov/genomes/all/GCF/015/101/885/GCF_015101885.1_ASM1510188v1
Bifidobacterium longum subsp. longum	Bifidobacterium longum	Bacteria;Terrabacteria group;Actinomycetota	JCM 11340	SAMN16378287	PRJNA667574	GCA_015101725.1	Complete	2.4675	60.3	1	2020-10-20T00:00:00Z	ftp://ftp.ncbi.nlm.nih.gov/genomes/all/GCA/015/101/725/GCA_015101725.1_ASM1510172v1	ftp://ftp.ncbi.nlm.nih.gov/genomes/all/GCF/015/101/725/GCF_015101725.1_ASM1510172v1
Nitrosophilus alvini	Nitrosophilus alvini	Bacteria;Pseudomonadota;delta/epsilon subdivisions	EPR55-1	SAMD00208313	PRJDB9413	GCA_015100395.1	Complete	1.80789	37.7	1	2020-10-20T00:00:00Z	ftp://ftp.ncbi.nlm.nih.gov/genomes/all/GCA/015/100/395/GCA_015100395.1_ASM1510039v1	ftp://ftp.ncbi.nlm.nih.gov/genomes/all/GCF/015/100/395/GCF_015100395.1_ASM1510039v1
Bifidobacterium longum subsp. longum	Bifidobacterium longum	Bacteria;Terrabacteria group;Actinomycetota	JCM 7052	SAMD00200813	PRJDB9197	GCA_015100215.1	Complete	2.27363	59.9	1	2020-10-20T00:00:00Z	ftp://ftp.ncbi.nlm.nih.gov/genomes/all/GCA/015/100/215/GCA_015100215.1_ASM1510021v1	ftp://ftp.ncbi.nlm.nih.gov/genomes/all/GCF/015/100/215/GCF_015100215.1_ASM1510021v1
Rhodococcus qingshengii	Rhodococcus qingshengii	Bacteria;Terrabacteria group;Actinomycetota	CS98	SAMD00222554	PRJDB9718	GCA_015099595.1	Complete	6.72611	62.3484	2	2020-10-05T23:05:00Z	ftp://ftp.ncbi.nlm.nih.gov/genomes/all/GCA/015/099/595/GCA_015099595.1_ASM1509959v1	ftp://ftp.ncbi.nlm.nih.gov/genomes/all/GCF/015/099/595/GCF_015099595.1_ASM1509959v1
Kluyvera ascorbata	Kluyvera ascorbata	Bacteria;Pseudomonadota;Gammaproteobacteria	TP1631	SAMD00204448	PRJDB9277	GCA_015099135.1	Complete	5.37131	53.9504	6	2020-10-05T23:03:00Z	ftp://ftp.ncbi.nlm.nih.gov/genomes/all/GCA/015/099/135/GCA_015099135.1_ASM1509913v1	ftp://ftp.ncbi.nlm.nih.gov/genomes/all/GCF/015/099/135/GCF_015099135.1_ASM1509913v1
Ralstonia solanacearum	Ralstonia solanacearum	Bacteria;Pseudomonadota;Betaproteobacteria	MAFF 241648	SAMD00250062	PRJDB10588	GCA_015098755.1	Complete	5.88788	66.7358	2	2020-10-13T23:07:00Z	ftp://ftp.ncbi.nlm.nih.gov/genomes/all/GCA/015/098/755/GCA_015098755.1_ASM1509875v1	ftp://ftp.ncbi.nlm.nih.gov/genomes/all/GCF/015/098/755/GCF_015098755.1_ASM1509875v1
Ralstonia solanacearum	Ralstonia solanacearum	Bacteria;Pseudomonadota;Betaproteobacteria	MAFF 241647	SAMD00250061	PRJDB10588	GCA_015098595.1	Complete	5.89858	66.8352	2	2020-10-13T23:07:00Z	ftp://ftp.ncbi.nlm.nih.gov/genomes/all/GCA/015/098/595/GCA_015098595.1_ASM1509859v1	ftp://ftp.ncbi.nlm.nih.gov/genomes/all/GCF/015/098/595/GCF_015098595.1_ASM1509859v1
Ralstonia solanacearum	Ralstonia solanacearum	Bacteria;Pseudomonadota;Betaproteobacteria	MAFF 301560	SAMD00250060	PRJDB10588	GCA_015098475.1	Complete	5.76297	66.868	2	2020-10-13T23:06:00Z	ftp://ftp.ncbi.nlm.nih.gov/genomes/all/GCA/015/098/475/GCA_015098475.1_ASM1509847v1	ftp://ftp.ncbi.nlm.nih.gov/genomes/all/GCF/015/098/475/GCF_015098475.1_ASM1509847v1
Ralstonia solanacearum	Ralstonia solanacearum	Bacteria;Pseudomonadota;Betaproteobacteria	MAFF 211491	SAMD00250059	PRJDB10588	GCA_015098255.1	Complete	5.72937	66.9903	2	2020-10-13T23:06:00Z	ftp://ftp.ncbi.nlm.nih.gov/genomes/all/GCA/015/098/255/GCA_015098255.1_ASM1509825v1	ftp://ftp.ncbi.nlm.nih.gov/genomes/all/GCF/015/098/255/GCF_015098255.1_ASM1509825v1
Ralstonia solanacearum	Ralstonia solanacearum	Bacteria;Pseudomonadota;Betaproteobacteria	MAFF 211479	SAMD00250058	PRJDB10588	GCA_015098135.1	Complete	5.9056	66.8	2	2020-10-13T23:05:00Z	ftp://ftp.ncbi.nlm.nih.gov/genomes/all/GCA/015/098/135/GCA_015098135.1_ASM1509813v1	ftp://ftp.ncbi.nlm.nih.gov/genomes/all/GCF/015/098/135/GCF_015098135.1_ASM1509813v1
Ralstonia solanacearum	Ralstonia solanacearum	Bacteria;Pseudomonadota;Betaproteobacteria	MAFF 211471	SAMD00250057	PRJDB10588	GCA_015097935.1	Complete	6.05403	66.6647	2	2020-10-13T23:04:00Z	ftp://ftp.ncbi.nlm.nih.gov/genomes/all/GCA/015/097/935/GCA_015097935.1_ASM1509793v1	ftp://ftp.ncbi.nlm.nih.gov/genomes/all/GCF/015/097/935/GCF_015097935.1_ASM1509793v1
Vibrio nigripulchritudo	Vibrio nigripulchritudo	Bacteria;Pseudomonadota;Gammaproteobacteria	TUMSAT-TG-2018	SAMD00246907	PRJDB10525	GCA_015097735.1	Complete	6.8371	45.6396	6	2020-10-08T00:00:00Z	ftp://ftp.ncbi.nlm.nih.gov/genomes/all/GCA/015/097/735/GCA_015097735.1_ASM1509773v1	ftp://ftp.ncbi.nlm.nih.gov/genomes/all/GCF/015/097/735/GCF_015097735.1_ASM1509773v1
Faecalibacillus intestinalis	Faecalibacillus intestinalis	Bacteria;Terrabacteria group;Bacillota	14EGH31	SAMD00238634	PRJDB10321	GCA_015097455.1	Complete	2.86998	29.8	1	2020-09-30T23:02:00Z	ftp://ftp.ncbi.nlm.nih.gov/genomes/all/GCA/015/097/455/GCA_015097455.1_ASM1509745v1	ftp://ftp.ncbi.nlm.nih.gov/genomes/all/GCF/015/097/455/GCF_015097455.1_ASM1509745v1
Coprobacter secundus subsp. similis	Coprobacter secundus	Bacteria;FCB group;Bacteroidetes/Chlorobi group	2CBH44	SAMD00236451	PRJDB10247	GCA_015097275.1	Complete	4.17147	38.4	1	2020-09-23T23:02:00Z	ftp://ftp.ncbi.nlm.nih.gov/genomes/all/GCA/015/097/275/GCA_015097275.1_ASM1509727v1	ftp://ftp.ncbi.nlm.nih.gov/genomes/all/GCF/015/097/275/GCF_015097275.1_ASM1509727v1
Effusibacillus dendaii	Effusibacillus dendaii	Bacteria;Terrabacteria group;Bacillota	skT53	SAMD00233082	PRJDB10063	GCA_015097055.1	Complete	3.45439	48.2	1	2020-10-05T23:05:00Z	ftp://ftp.ncbi.nlm.nih.gov/genomes/all/GCA/015/097/055/GCA_015097055.1_ASM1509705v1	ftp://ftp.ncbi.nlm.nih.gov/genomes/all/GCF/015/097/055/GCF_015097055.1_ASM1509705v1
Serratia marcescens	Serratia marcescens	Bacteria;Pseudomonadota;Gammaproteobacteria	SCH909	SAMN14835601	PRJNA630425	GCA_015074945.1	Complete	5.39935	59.7775	2	2020-10-29T00:00:00Z	ftp://ftp.ncbi.nlm.nih.gov/genomes/all/GCA/015/074/945/GCA_015074945.1_ASM1507494v1	ftp://ftp.ncbi.nlm.nih.gov/genomes/all/GCF/015/074/945/GCF_015074945.1_ASM1507494v1
Klebsiella pneumoniae	Klebsiella pneumoniae	Bacteria;Pseudomonadota;Gammaproteobacteria	MAR14-456	SAMN16386297	PRJNA667838	GCA_015074925.1	Complete	5.86942	56.8493	4	2020-10-29T00:00:00Z	ftp://ftp.ncbi.nlm.nih.gov/genomes/all/GCA/015/074/925/GCA_015074925.1_ASM1507492v1	ftp://ftp.ncbi.nlm.nih.gov/genomes/all/GCF/015/074/925/GCF_015074925.1_ASM1507492v1
Salmonella enterica subsp. enterica serovar Typhimurium	Salmonella enterica	Bacteria;Pseudomonadota;Gammaproteobacteria	R17.1451	SAMN16450741	PRJNA478278	GCA_015074905.1	Complete	5.09632	52.1316	7	2020-10-29T00:00:00Z	ftp://ftp.ncbi.nlm.nih.gov/genomes/all/GCA/015/074/905/GCA_015074905.1_ASM1507490v1	ftp://ftp.ncbi.nlm.nih.gov/genomes/all/GCF/015/074/905/GCF_015074905.1_ASM1507490v1
Salmonella enterica subsp. enterica serovar Enteritidis	Salmonella enterica	Bacteria;Pseudomonadota;Gammaproteobacteria	R17.4111	SAMN16450742	PRJNA478278	GCA_015074885.1	Complete	4.89555	52.1242	5	2020-10-29T00:00:00Z	ftp://ftp.ncbi.nlm.nih.gov/genomes/all/GCA/015/074/885/GCA_015074885.1_ASM1507488v1	ftp://ftp.ncbi.nlm.nih.gov/genomes/all/GCF/015/074/885/GCF_015074885.1_ASM1507488v1
Pseudomonas fluorescens	Pseudomonas fluorescens	Bacteria;Pseudomonadota;Gammaproteobacteria	KF1	SAMN16450755	PRJNA669298	GCA_015074865.1	Complete	6.95724	60.5	1	2020-10-29T00:00:00Z	ftp://ftp.ncbi.nlm.nih.gov/genomes/all/GCA/015/074/865/GCA_015074865.1_ASM1507486v1	ftp://ftp.ncbi.nlm.nih.gov/genomes/all/GCF/015/074/865/GCF_015074865.1_ASM1507486v1
Bacillus mojavensis	Bacillus mojavensis	Bacteria;Terrabacteria group;Bacillota	LDFZ001	SAMN16451442	PRJNA669367	GCA_015074845.1	Complete	3.96512	43.9	1	2020-10-29T00:00:00Z	ftp://ftp.ncbi.nlm.nih.gov/genomes/all/GCA/015/074/845/GCA_015074845.1_ASM1507484v1	ftp://ftp.ncbi.nlm.nih.gov/genomes/all/GCF/015/074/845/GCF_015074845.1_ASM1507484v1
Klebsiella grimontii	Klebsiella grimontii	Bacteria;Pseudomonadota;Gammaproteobacteria	M5a1	SAMN16423096	PRJNA668381	GCA_015074825.1	Complete	5.79878	55.9	1	2020-10-29T00:00:00Z	ftp://ftp.ncbi.nlm.nih.gov/genomes/all/GCA/015/074/825/GCA_015074825.1_ASM1507482v1	ftp://ftp.ncbi.nlm.nih.gov/genomes/all/GCF/015/074/825/GCF_015074825.1_ASM1507482v1
Sphingobium fuliginis	Sphingobium fuliginis	Bacteria;Pseudomonadota;Alphaproteobacteria	KK22	SAMD00011324	PRJNA655586	GCA_015074805.1	Complete	4.98417	64.6875	4	2020-10-29T00:00:00Z	ftp://ftp.ncbi.nlm.nih.gov/genomes/all/GCA/015/074/805/GCA_015074805.1_ASM1507480v1	ftp://ftp.ncbi.nlm.nih.gov/genomes/all/GCF/015/074/805/GCF_015074805.1_ASM1507480v1
Salmonella enterica subsp. enterica serovar Typhimurium	Salmonella enterica	Bacteria;Pseudomonadota;Gammaproteobacteria	BBS1358sml	SAMN15950485	PRJNA659233	GCA_015052825.1	Complete	4.89962	52.1967	2	2020-10-28T00:00:00Z	ftp://ftp.ncbi.nlm.nih.gov/genomes/all/GCA/015/052/825/GCA_015052825.1_ASM1505282v1	ftp://ftp.ncbi.nlm.nih.gov/genomes/all/GCF/015/052/825/GCF_015052825.1_ASM1505282v1
Salmonella enterica subsp. enterica serovar Typhimurium	Salmonella enterica	Bacteria;Pseudomonadota;Gammaproteobacteria	BBS1358lrg	SAMN15950486	PRJNA659233	GCA_015052805.1	Complete	4.89962	52.2	1	2020-10-28T00:00:00Z	ftp://ftp.ncbi.nlm.nih.gov/genomes/all/GCA/015/052/805/GCA_015052805.1_ASM1505280v1	ftp://ftp.ncbi.nlm.nih.gov/genomes/all/GCF/015/052/805/GCF_015052805.1_ASM1505280v1
Salmonella enterica subsp. enterica serovar Typhimurium	Salmonella enterica	Bacteria;Pseudomonadota;Gammaproteobacteria	BBS1359	SAMN15950487	PRJNA659233	GCA_015052785.1	Complete	4.9929	52.2149	2	2020-10-28T00:00:00Z	ftp://ftp.ncbi.nlm.nih.gov/genomes/all/GCA/015/052/785/GCA_015052785.1_ASM1505278v1	ftp://ftp.ncbi.nlm.nih.gov/genomes/all/GCF/015/052/785/GCF_015052785.1_ASM1505278v1
Salmonella enterica subsp. enterica serovar Typhimurium	Salmonella enterica	Bacteria;Pseudomonadota;Gammaproteobacteria	BBS1406	SAMN15950488	PRJNA659233	GCA_015052765.1	Complete	4.89959	52.1967	2	2020-10-28T00:00:00Z	ftp://ftp.ncbi.nlm.nih.gov/genomes/all/GCA/015/052/765/GCA_015052765.1_ASM1505276v1	ftp://ftp.ncbi.nlm.nih.gov/genomes/all/GCF/015/052/765/GCF_015052765.1_ASM1505276v1
Salmonella enterica subsp. enterica serovar Typhimurium	Salmonella enterica	Bacteria;Pseudomonadota;Gammaproteobacteria	BBS1407	SAMN15950489	PRJNA659233	GCA_015052745.1	Complete	4.89943	52.2	1	2020-10-28T00:00:00Z	ftp://ftp.ncbi.nlm.nih.gov/genomes/all/GCA/015/052/745/GCA_015052745.1_ASM1505274v1	ftp://ftp.ncbi.nlm.nih.gov/genomes/all/GCF/015/052/745/GCF_015052745.1_ASM1505274v1
Microbacterium sp. YJN-G	Microbacterium sp.	Bacteria;Terrabacteria group;Actinomycetota	YJN-G	SAMN15829600	PRJNA657449	GCA_015040615.1	Complete	3.62414	69.4729	2	2020-10-28T00:00:00Z	ftp://ftp.ncbi.nlm.nih.gov/genomes/all/GCA/015/040/615/GCA_015040615.1_ASM1504061v1	ftp://ftp.ncbi.nlm.nih.gov/genomes/all/GCF/015/040/615/GCF_015040615.1_ASM1504061v1
Paenarthrobacter sp. YJN-D	Paenarthrobacter sp.	Bacteria;Terrabacteria group;Actinomycetota	YJN-D	SAMN14861733	PRJNA631448	GCA_015040335.1	Complete	4.47927	63.3644	4	2020-10-28T00:00:00Z	ftp://ftp.ncbi.nlm.nih.gov/genomes/all/GCA/015/040/335/GCA_015040335.1_ASM1504033v1	ftp://ftp.ncbi.nlm.nih.gov/genomes/all/GCF/015/040/335/GCF_015040335.1_ASM1504033v1
Paenarthrobacter sp. YJN-5	Paenarthrobacter sp.	Bacteria;Terrabacteria group;Actinomycetota	YJN-5	SAMN14860733	PRJNA631447	GCA_015040095.1	Complete	5.33142	63.4033	5	2020-10-28T00:00:00Z	ftp://ftp.ncbi.nlm.nih.gov/genomes/all/GCA/015/040/095/GCA_015040095.1_ASM1504009v1	ftp://ftp.ncbi.nlm.nih.gov/genomes/all/GCF/015/040/095/GCF_015040095.1_ASM1504009v1
Rhodococcus qingshengii	Rhodococcus qingshengii	Bacteria;Terrabacteria group;Actinomycetota	7B	SAMN16450133	PRJNA669224	GCA_015034605.1	Complete	6.79872	62.4862	3	2020-10-28T00:00:00Z	ftp://ftp.ncbi.nlm.nih.gov/genomes/all/GCA/015/034/605/GCA_015034605.1_ASM1503460v1	ftp://ftp.ncbi.nlm.nih.gov/genomes/all/GCF/015/034/605/GCF_015034605.1_ASM1503460v1
Thermobifida fusca	Thermobifida fusca	Bacteria;Terrabacteria group;Actinomycetota	UPMC 901	SAMN16456105	PRJNA669597	GCA_015034585.1	Complete	3.76093	67.4	1	2020-10-28T00:00:00Z	ftp://ftp.ncbi.nlm.nih.gov/genomes/all/GCA/015/034/585/GCA_015034585.1_ASM1503458v1	ftp://ftp.ncbi.nlm.nih.gov/genomes/all/GCF/015/034/585/GCF_015034585.1_ASM1503458v1
Escherichia coli	Escherichia coli	Bacteria;Pseudomonadota;Gammaproteobacteria	ERP001	SAMN16393371	PRJNA668015	GCA_015033265.1	Complete	4.99042	50.5	1	2020-10-28T00:00:00Z	ftp://ftp.ncbi.nlm.nih.gov/genomes/all/GCA/015/033/265/GCA_015033265.1_ASM1503326v1	ftp://ftp.ncbi.nlm.nih.gov/genomes/all/GCF/015/033/265/GCF_015033265.1_ASM1503326v1
Klebsiella pneumoniae	Klebsiella pneumoniae	Bacteria;Pseudomonadota;Gammaproteobacteria	2016-1400	SAMN13382600	PRJNA591480	GCA_015024285.2	Complete	5.28069	57.3967	2	2020-11-19T00:00:00Z	ftp://ftp.ncbi.nlm.nih.gov/genomes/all/GCA/015/024/285/GCA_015024285.2_ASM1502428v2	ftp://ftp.ncbi.nlm.nih.gov/genomes/all/GCF/015/024/285/GCF_015024285.2_ASM1502428v2
Klebsiella pneumoniae	Klebsiella pneumoniae	Bacteria;Pseudomonadota;Gammaproteobacteria	BTS	SAMN10107914	PRJNA492845	GCA_015022235.2	Complete	5.62288	57.2835	3	2020-12-22T00:00:00Z	ftp://ftp.ncbi.nlm.nih.gov/genomes/all/GCA/015/022/235/GCA_015022235.2_ASM1502223v2	ftp://ftp.ncbi.nlm.nih.gov/genomes/all/GCF/015/022/235/GCF_015022235.1_ASM1502223v2
Listeria monocytogenes	Listeria monocytogenes	Bacteria;Terrabacteria group;Bacillota	19-05816	SAMEA7376280	PRJEB29295	GCA_014987905.1	Complete	2.95117	38	1	2020-10-27T00:00:00Z	ftp://ftp.ncbi.nlm.nih.gov/genomes/all/GCA/014/987/905/GCA_014987905.1_ASM1498790v1	ftp://ftp.ncbi.nlm.nih.gov/genomes/all/GCF/014/987/905/GCF_014987905.1_ASM1498790v1
Listeria monocytogenes	Listeria monocytogenes	Bacteria;Terrabacteria group;Bacillota	clinical isolate of L. monocytogenes	SAMEA104485072	PRJEB24496	GCA_014983945.1	Complete	2.98672	37.9	1	2020-10-27T00:00:00Z	ftp://ftp.ncbi.nlm.nih.gov/genomes/all/GCA/014/983/945/GCA_014983945.1_ASM1498394v1	ftp://ftp.ncbi.nlm.nih.gov/genomes/all/GCF/014/983/945/GCF_014983945.1_ASM1498394v1
Listeria monocytogenes	Listeria monocytogenes	Bacteria;Terrabacteria group;Bacillota	clinical isolate of L. monocytogenes	SAMEA5041142	PRJEB29295	GCA_014983645.1	Complete	2.99696	37.9983	2	2020-10-27T00:00:00Z	ftp://ftp.ncbi.nlm.nih.gov/genomes/all/GCA/014/983/645/GCA_014983645.1_ASM1498364v1	ftp://ftp.ncbi.nlm.nih.gov/genomes/all/GCF/014/983/645/GCF_014983645.1_ASM1498364v1
Listeria monocytogenes	Listeria monocytogenes	Bacteria;Terrabacteria group;Bacillota	clinical isolate of L. monocytogenes	SAMEA104485140	PRJEB24496	GCA_014983505.1	Complete	2.9956	38	1	2020-10-27T00:00:00Z	ftp://ftp.ncbi.nlm.nih.gov/genomes/all/GCA/014/983/505/GCA_014983505.1_ASM1498350v1	ftp://ftp.ncbi.nlm.nih.gov/genomes/all/GCF/014/983/505/GCF_014983505.1_ASM1498350v1
Escherichia coli	Escherichia coli	Bacteria;Pseudomonadota;Gammaproteobacteria	M7424	SAMN16435111	PRJNA662169	GCA_014962565.1	Complete	5.15428	50.5173	4	2020-10-27T00:00:00Z	ftp://ftp.ncbi.nlm.nih.gov/genomes/all/GCA/014/962/565/GCA_014962565.1_ASM1496256v1	ftp://ftp.ncbi.nlm.nih.gov/genomes/all/GCF/014/962/565/GCF_014962565.1_ASM1496256v1
Staphylococcus lugdunensis	Staphylococcus lugdunensis	Bacteria;Terrabacteria group;Bacillota	IVK28	SAMN16428309	PRJNA669000	GCA_014962425.1	Complete	2.56791	33.8	1	2020-10-27T00:00:00Z	ftp://ftp.ncbi.nlm.nih.gov/genomes/all/GCA/014/962/425/GCA_014962425.1_ASM1496242v1	ftp://ftp.ncbi.nlm.nih.gov/genomes/all/GCF/014/962/425/GCF_014962425.1_ASM1496242v1
Bacillus subtilis subsp. subtilis	Bacillus subtilis	Bacteria;Terrabacteria group;Bacillota	CMIN-4	SAMN16424893	PRJNA668852	GCA_014961985.1	Complete	4.22382	43.3167	2	2020-10-27T00:00:00Z	ftp://ftp.ncbi.nlm.nih.gov/genomes/all/GCA/014/961/985/GCA_014961985.1_ASM1496198v1	ftp://ftp.ncbi.nlm.nih.gov/genomes/all/GCF/014/961/985/GCF_014961985.1_ASM1496198v1
Bacillus velezensis	Bacillus velezensis	Bacteria;Terrabacteria group;Bacillota	GY65	SAMN16425416	PRJNA668872	GCA_014961825.1	Complete	3.92977	46.5	1	2020-10-27T00:00:00Z	ftp://ftp.ncbi.nlm.nih.gov/genomes/all/GCA/014/961/825/GCA_014961825.1_ASM1496182v1	ftp://ftp.ncbi.nlm.nih.gov/genomes/all/GCF/014/961/825/GCF_014961825.1_ASM1496182v1
Geobacillus stearothermophilus	Geobacillus stearothermophilus	Bacteria;Terrabacteria group;Bacillota	DG-1	SAMN16424890	PRJNA668830	GCA_014961685.1	Complete	3.50942	52.5	1	2020-10-27T00:00:00Z	ftp://ftp.ncbi.nlm.nih.gov/genomes/all/GCA/014/961/685/GCA_014961685.1_ASM1496168v1	ftp://ftp.ncbi.nlm.nih.gov/genomes/all/GCF/014/961/685/GCF_014961685.1_ASM1496168v1
Klebsiella pneumoniae	Klebsiella pneumoniae	Bacteria;Pseudomonadota;Gammaproteobacteria	KP19-3088	SAMN16418314	PRJNA668675	GCA_014961485.1	Complete	5.86808	56.7856	4	2020-10-27T00:00:00Z	ftp://ftp.ncbi.nlm.nih.gov/genomes/all/GCA/014/961/485/GCA_014961485.1_ASM1496148v1	ftp://ftp.ncbi.nlm.nih.gov/genomes/all/GCF/014/961/485/GCF_014961485.1_ASM1496148v1
Cruoricaptor ignavus	Cruoricaptor ignavus	Bacteria;FCB group;Bacteroidetes/Chlorobi group	M1214	SAMN16424887	PRJNA668829	GCA_014961145.1	Complete	2.12034	45.2	1	2020-10-27T00:00:00Z	ftp://ftp.ncbi.nlm.nih.gov/genomes/all/GCA/014/961/145/GCA_014961145.1_ASM1496114v1	ftp://ftp.ncbi.nlm.nih.gov/genomes/all/GCF/014/961/145/GCF_014961145.1_ASM1496114v1
Ruania alkalisoli	Ruania alkalisoli	Bacteria;Terrabacteria group;Actinomycetota	RN3S43	SAMN16435489	PRJNA669130	GCA_014960965.1	Complete	4.44869	68.2	1	2020-10-27T00:00:00Z	ftp://ftp.ncbi.nlm.nih.gov/genomes/all/GCA/014/960/965/GCA_014960965.1_ASM1496096v1	ftp://ftp.ncbi.nlm.nih.gov/genomes/all/GCF/014/960/965/GCF_014960965.1_ASM1496096v1
Pectobacterium quasiaquaticum	Pectobacterium quasiaquaticum	Bacteria;Pseudomonadota;Gammaproteobacteria	A398-S21-F17	SAMN16178564	PRJNA662694	GCA_014946825.2	Complete	4.32169	51.8	1	2022-05-26T00:00:00Z	ftp://ftp.ncbi.nlm.nih.gov/genomes/all/GCA/014/946/825/GCA_014946825.2_ASM1494682v2	ftp://ftp.ncbi.nlm.nih.gov/genomes/all/GCF/014/946/825/GCF_014946825.2_ASM1494682v2
Pectobacterium quasiaquaticum	Pectobacterium quasiaquaticum	Bacteria;Pseudomonadota;Gammaproteobacteria	A477-S1-J17	SAMN16178566	PRJNA662694	GCA_014946775.2	Complete	4.46913	51.7	1	2022-05-26T00:00:00Z	ftp://ftp.ncbi.nlm.nih.gov/genomes/all/GCA/014/946/775/GCA_014946775.2_ASM1494677v2	ftp://ftp.ncbi.nlm.nih.gov/genomes/all/GCF/014/946/775/GCF_014946775.2_ASM1494677v2
Sulfurovum indicum	Sulfurovum indicum	Bacteria;Pseudomonadota;delta/epsilon subdivisions	ST-419	SAMN16427069	PRJNA668887	GCA_014931715.1	Complete	2.20969	42.5	1	2020-10-26T00:00:00Z	ftp://ftp.ncbi.nlm.nih.gov/genomes/all/GCA/014/931/715/GCA_014931715.1_ASM1493171v1	ftp://ftp.ncbi.nlm.nih.gov/genomes/all/GCF/014/931/715/GCF_014931715.1_ASM1493171v1
Enterobacter hormaechei subsp. xiangfangensis	Enterobacter hormaechei	Bacteria;Pseudomonadota;Gammaproteobacteria	Ec61	SAMN14828832	PRJNA630224	GCA_014931695.1	Complete	5.1235	55.1829	4	2020-10-26T00:00:00Z	ftp://ftp.ncbi.nlm.nih.gov/genomes/all/GCA/014/931/695/GCA_014931695.1_ASM1493169v1	ftp://ftp.ncbi.nlm.nih.gov/genomes/all/GCF/014/931/695/GCF_014931695.1_ASM1493169v1
Trueperella pecoris	Trueperella pecoris	Bacteria;Terrabacteria group;Actinomycetota	15A0121	SAMN16396854	PRJNA630422	GCA_014931665.1	Complete	2.32715	61.2	1	2020-10-26T00:00:00Z	ftp://ftp.ncbi.nlm.nih.gov/genomes/all/GCA/014/931/665/GCA_014931665.1_ASM1493166v1	ftp://ftp.ncbi.nlm.nih.gov/genomes/all/GCF/014/931/665/GCF_014931665.1_ASM1493166v1
Trueperella pecoris	Trueperella pecoris	Bacteria;Terrabacteria group;Actinomycetota	19OD0592	SAMN16396855	PRJNA630422	GCA_014931645.1	Complete	2.37309	62.2	1	2020-10-26T00:00:00Z	ftp://ftp.ncbi.nlm.nih.gov/genomes/all/GCA/014/931/645/GCA_014931645.1_ASM1493164v1	ftp://ftp.ncbi.nlm.nih.gov/genomes/all/GCF/014/931/645/GCF_014931645.1_ASM1493164v1
Halomonas sp. MCCC 1A13316	Halomonas sp.	Bacteria;Pseudomonadota;Gammaproteobacteria	MCCC 1A13316	SAMN14838974	PRJNA630524	GCA_014931605.1	Complete	4.49093	62.9	1	2020-10-26T00:00:00Z	ftp://ftp.ncbi.nlm.nih.gov/genomes/all/GCA/014/931/605/GCA_014931605.1_ASM1493160v1	ftp://ftp.ncbi.nlm.nih.gov/genomes/all/GCF/014/931/605/GCF_014931605.1_ASM1493160v1
Proteus mirabilis	Proteus mirabilis	Bacteria;Pseudomonadota;Gammaproteobacteria	ChSC1905	SAMN13870809	PRJNA601609	GCA_014931585.1	Complete	4.03804	39	1	2020-10-26T00:00:00Z	ftp://ftp.ncbi.nlm.nih.gov/genomes/all/GCA/014/931/585/GCA_014931585.1_ASM1493158v1	ftp://ftp.ncbi.nlm.nih.gov/genomes/all/GCF/014/931/585/GCF_014931585.1_ASM1493158v1
Clostridium sp. 'deep sea'	Clostridium sp.	Bacteria;Terrabacteria group;Bacillota	deep sea	SAMN16414712	PRJNA668535	GCA_014931565.1	Complete	3.83173	31.9	1	2020-10-26T00:00:00Z	ftp://ftp.ncbi.nlm.nih.gov/genomes/all/GCA/014/931/565/GCA_014931565.1_ASM1493156v1	ftp://ftp.ncbi.nlm.nih.gov/genomes/all/GCF/014/931/565/GCF_014931565.1_ASM1493156v1
Haemophilus influenzae	Haemophilus influenzae	Bacteria;Pseudomonadota;Gammaproteobacteria	M1C112_1	SAMN16409221	PRJNA668428	GCA_014931495.1	Complete	1.89468	38	1	2020-10-26T00:00:00Z	ftp://ftp.ncbi.nlm.nih.gov/genomes/all/GCA/014/931/495/GCA_014931495.1_ASM1493149v1	ftp://ftp.ncbi.nlm.nih.gov/genomes/all/GCF/014/931/495/GCF_014931495.1_ASM1493149v1
Haemophilus parainfluenzae	Haemophilus parainfluenzae	Bacteria;Pseudomonadota;Gammaproteobacteria	M1C113_1	SAMN16409224	PRJNA668428	GCA_014931475.1	Complete	2.08946	39.4392	3	2020-10-26T00:00:00Z	ftp://ftp.ncbi.nlm.nih.gov/genomes/all/GCA/014/931/475/GCA_014931475.1_ASM1493147v1	ftp://ftp.ncbi.nlm.nih.gov/genomes/all/GCF/014/931/475/GCF_014931475.1_ASM1493147v1
Haemophilus parainfluenzae	Haemophilus parainfluenzae	Bacteria;Pseudomonadota;Gammaproteobacteria	M1C120_2	SAMN16409231	PRJNA668428	GCA_014931455.1	Complete	2.00075	39.6	1	2020-10-26T00:00:00Z	ftp://ftp.ncbi.nlm.nih.gov/genomes/all/GCA/014/931/455/GCA_014931455.1_ASM1493145v1	ftp://ftp.ncbi.nlm.nih.gov/genomes/all/GCF/014/931/455/GCF_014931455.1_ASM1493145v1
Haemophilus parainfluenzae	Haemophilus parainfluenzae	Bacteria;Pseudomonadota;Gammaproteobacteria	M1C125_4	SAMN16409233	PRJNA668428	GCA_014931435.1	Complete	1.9532	39.6	1	2020-10-26T00:00:00Z	ftp://ftp.ncbi.nlm.nih.gov/genomes/all/GCA/014/931/435/GCA_014931435.1_ASM1493143v1	ftp://ftp.ncbi.nlm.nih.gov/genomes/all/GCF/014/931/435/GCF_014931435.1_ASM1493143v1
Haemophilus parainfluenzae	Haemophilus parainfluenzae	Bacteria;Pseudomonadota;Gammaproteobacteria	M1C130_2	SAMN16409239	PRJNA668428	GCA_014931415.1	Complete	1.99459	39.6	1	2020-10-26T00:00:00Z	ftp://ftp.ncbi.nlm.nih.gov/genomes/all/GCA/014/931/415/GCA_014931415.1_ASM1493141v1	ftp://ftp.ncbi.nlm.nih.gov/genomes/all/GCF/014/931/415/GCF_014931415.1_ASM1493141v1
Haemophilus parainfluenzae	Haemophilus parainfluenzae	Bacteria;Pseudomonadota;Gammaproteobacteria	M1C137_2	SAMN16409249	PRJNA668428	GCA_014931395.1	Complete	2.17705	39.5	1	2020-10-26T00:00:00Z	ftp://ftp.ncbi.nlm.nih.gov/genomes/all/GCA/014/931/395/GCA_014931395.1_ASM1493139v1	ftp://ftp.ncbi.nlm.nih.gov/genomes/all/GCF/014/931/395/GCF_014931395.1_ASM1493139v1
Haemophilus parainfluenzae	Haemophilus parainfluenzae	Bacteria;Pseudomonadota;Gammaproteobacteria	M1C142_1	SAMN16409259	PRJNA668428	GCA_014931375.1	Complete	2.03754	39.5774	3	2020-10-26T00:00:00Z	ftp://ftp.ncbi.nlm.nih.gov/genomes/all/GCA/014/931/375/GCA_014931375.1_ASM1493137v1	ftp://ftp.ncbi.nlm.nih.gov/genomes/all/GCF/014/931/375/GCF_014931375.1_ASM1493137v1
Haemophilus parainfluenzae	Haemophilus parainfluenzae	Bacteria;Pseudomonadota;Gammaproteobacteria	M1C146_1	SAMN16409265	PRJNA668428	GCA_014931355.1	Complete	1.92653	39.7	1	2020-10-26T00:00:00Z	ftp://ftp.ncbi.nlm.nih.gov/genomes/all/GCA/014/931/355/GCA_014931355.1_ASM1493135v1	ftp://ftp.ncbi.nlm.nih.gov/genomes/all/GCF/014/931/355/GCF_014931355.1_ASM1493135v1
Haemophilus parainfluenzae	Haemophilus parainfluenzae	Bacteria;Pseudomonadota;Gammaproteobacteria	M1C147_1	SAMN16409268	PRJNA668428	GCA_014931335.1	Complete	1.98161	39.6678	3	2020-10-26T00:00:00Z	ftp://ftp.ncbi.nlm.nih.gov/genomes/all/GCA/014/931/335/GCA_014931335.1_ASM1493133v1	ftp://ftp.ncbi.nlm.nih.gov/genomes/all/GCF/014/931/335/GCF_014931335.1_ASM1493133v1
Haemophilus parainfluenzae	Haemophilus parainfluenzae	Bacteria;Pseudomonadota;Gammaproteobacteria	M1C149_1	SAMN16409271	PRJNA668428	GCA_014931315.1	Complete	2.01525	39.7	1	2020-10-26T00:00:00Z	ftp://ftp.ncbi.nlm.nih.gov/genomes/all/GCA/014/931/315/GCA_014931315.1_ASM1493131v1	ftp://ftp.ncbi.nlm.nih.gov/genomes/all/GCF/014/931/315/GCF_014931315.1_ASM1493131v1
Haemophilus parainfluenzae	Haemophilus parainfluenzae	Bacteria;Pseudomonadota;Gammaproteobacteria	M1C152_1	SAMN16409277	PRJNA668428	GCA_014931295.1	Complete	2.02273	39.5	1	2020-10-26T00:00:00Z	ftp://ftp.ncbi.nlm.nih.gov/genomes/all/GCA/014/931/295/GCA_014931295.1_ASM1493129v1	ftp://ftp.ncbi.nlm.nih.gov/genomes/all/GCF/014/931/295/GCF_014931295.1_ASM1493129v1
Haemophilus parainfluenzae	Haemophilus parainfluenzae	Bacteria;Pseudomonadota;Gammaproteobacteria	M1C160_1	SAMN16409282	PRJNA668428	GCA_014931275.1	Complete	2.01814	39.6	1	2020-10-26T00:00:00Z	ftp://ftp.ncbi.nlm.nih.gov/genomes/all/GCA/014/931/275/GCA_014931275.1_ASM1493127v1	ftp://ftp.ncbi.nlm.nih.gov/genomes/all/GCF/014/931/275/GCF_014931275.1_ASM1493127v1
Campylobacter cuniculorum	Campylobacter cuniculorum	Bacteria;Pseudomonadota;delta/epsilon subdivisions	2010D-8469	SAMN04545296	PRJNA239251	GCA_014931255.1	Complete	1.93098	31.2	1	2020-10-26T00:00:00Z	ftp://ftp.ncbi.nlm.nih.gov/genomes/all/GCA/014/931/255/GCA_014931255.1_ASM1493125v1	ftp://ftp.ncbi.nlm.nih.gov/genomes/all/GCF/014/931/255/GCF_014931255.1_ASM1493125v1
Campylobacter sp. 2014D-0216	Campylobacter sp.	Bacteria;Pseudomonadota;delta/epsilon subdivisions	2014D-0216	SAMN04545315	PRJNA239251	GCA_014931215.1	Complete	1.6095	31.4	1	2020-10-26T00:00:00Z	ftp://ftp.ncbi.nlm.nih.gov/genomes/all/GCA/014/931/215/GCA_014931215.1_ASM1493121v1	ftp://ftp.ncbi.nlm.nih.gov/genomes/all/GCF/014/931/215/GCF_014931215.1_ASM1493121v1
Helicobacter winghamensis	Helicobacter winghamensis	Bacteria;Pseudomonadota;delta/epsilon subdivisions	2015D-0170	SAMN04545302	PRJNA239251	GCA_014931175.1	Complete	1.68898	35.5	1	2020-10-26T00:00:00Z	ftp://ftp.ncbi.nlm.nih.gov/genomes/all/GCA/014/931/175/GCA_014931175.1_ASM1493117v1	ftp://ftp.ncbi.nlm.nih.gov/genomes/all/GCF/014/931/175/GCF_014931175.1_ASM1493117v1
Helicobacter cinaedi	Helicobacter cinaedi	Bacteria;Pseudomonadota;delta/epsilon subdivisions	2017D-0197	SAMN15354330	PRJNA239251	GCA_014931155.1	Complete	2.21839	38.3	1	2020-10-26T00:00:00Z	ftp://ftp.ncbi.nlm.nih.gov/genomes/all/GCA/014/931/155/GCA_014931155.1_ASM1493115v1	ftp://ftp.ncbi.nlm.nih.gov/genomes/all/GCF/014/931/155/GCF_014931155.1_ASM1493115v1
Helicobacter cinaedi	Helicobacter cinaedi	Bacteria;Pseudomonadota;delta/epsilon subdivisions	D7095	SAMN15354345	PRJNA239251	GCA_014931095.1	Complete	2.25621	38.2334	2	2020-10-26T00:00:00Z	ftp://ftp.ncbi.nlm.nih.gov/genomes/all/GCA/014/931/095/GCA_014931095.1_ASM1493109v1	ftp://ftp.ncbi.nlm.nih.gov/genomes/all/GCF/014/931/095/GCF_014931095.1_ASM1493109v1
Campylobacter peloridis	Campylobacter peloridis	Bacteria;Pseudomonadota;delta/epsilon subdivisions	2016D-0074	SAMN16387700	PRJNA239251	GCA_014931075.1	Complete	1.72525	28.5441	2	2020-10-26T00:00:00Z	ftp://ftp.ncbi.nlm.nih.gov/genomes/all/GCA/014/931/075/GCA_014931075.1_ASM1493107v1	ftp://ftp.ncbi.nlm.nih.gov/genomes/all/GCF/014/931/075/GCF_014931075.1_ASM1493107v1
Campylobacter corcagiensis	Campylobacter corcagiensis	Bacteria;Pseudomonadota;delta/epsilon subdivisions	2016D-0077	SAMN16387701	PRJNA239251	GCA_014931055.1	Complete	1.68688	31.8949	2	2020-10-26T00:00:00Z	ftp://ftp.ncbi.nlm.nih.gov/genomes/all/GCA/014/931/055/GCA_014931055.1_ASM1493105v1	ftp://ftp.ncbi.nlm.nih.gov/genomes/all/GCF/014/931/055/GCF_014931055.1_ASM1493105v1
Comamonas thiooxydans	Comamonas thiooxydans	Bacteria;Pseudomonadota;Betaproteobacteria	ZDHYF418	SAMN14538760	PRJNA623107	GCA_014931035.1	Complete	5.2904	61.4776	4	2020-10-26T00:00:00Z	ftp://ftp.ncbi.nlm.nih.gov/genomes/all/GCA/014/931/035/GCA_014931035.1_ASM1493103v1	ftp://ftp.ncbi.nlm.nih.gov/genomes/all/GCF/014/931/035/GCF_014931035.1_ASM1493103v1
Aerococcus urinaeequi	Aerococcus urinaeequi	Bacteria;Terrabacteria group;Bacillota	T43	SAMN16409532	PRJNA668452	GCA_014931015.1	Complete	2.11793	39.1721	3	2020-10-26T00:00:00Z	ftp://ftp.ncbi.nlm.nih.gov/genomes/all/GCA/014/931/015/GCA_014931015.1_ASM1493101v1	ftp://ftp.ncbi.nlm.nih.gov/genomes/all/GCF/014/931/015/GCF_014931015.1_ASM1493101v1
Pseudomonas poae	Pseudomonas poae	Bacteria;Pseudomonadota;Gammaproteobacteria	PMA22	SAMN16395612	PRJNA668055	GCA_014930995.1	Complete	6.53073	60.5	1	2020-10-26T00:00:00Z	ftp://ftp.ncbi.nlm.nih.gov/genomes/all/GCA/014/930/995/GCA_014930995.1_ASM1493099v1	ftp://ftp.ncbi.nlm.nih.gov/genomes/all/GCF/014/930/995/GCF_014930995.1_ASM1493099v1
Photobacterium damselae subsp. damselae	Photobacterium damselae	Bacteria;Pseudomonadota;Gammaproteobacteria	KC-Dl-1	SAMN16393141	PRJNA667994	GCA_014930975.1	Complete	4.16505	41.1153	3	2020-10-26T00:00:00Z	ftp://ftp.ncbi.nlm.nih.gov/genomes/all/GCA/014/930/975/GCA_014930975.1_ASM1493097v1	ftp://ftp.ncbi.nlm.nih.gov/genomes/all/GCF/014/930/975/GCF_014930975.1_ASM1493097v1
Chlamydia muridarum str. Nigg	Chlamydia muridarum	Bacteria;PVC group;Chlamydiae	Nigg	SAMN16392317	PRJNA667938	GCA_014930955.1	Complete	1.07295	40.3	1	2020-10-26T00:00:00Z	ftp://ftp.ncbi.nlm.nih.gov/genomes/all/GCA/014/930/955/GCA_014930955.1_ASM1493095v1	ftp://ftp.ncbi.nlm.nih.gov/genomes/all/GCF/014/930/955/GCF_014930955.1_ASM1493095v1
Pseudomonas aeruginosa	Pseudomonas aeruginosa	Bacteria;Pseudomonadota;Gammaproteobacteria	KC-Tt-1	SAMN16393143	PRJNA667996	GCA_014930935.1	Complete	6.2294	66.6	1	2020-10-26T00:00:00Z	ftp://ftp.ncbi.nlm.nih.gov/genomes/all/GCA/014/930/935/GCA_014930935.1_ASM1493093v1	ftp://ftp.ncbi.nlm.nih.gov/genomes/all/GCF/014/930/935/GCF_014930935.1_ASM1493093v1
Escherichia coli	Escherichia coli	Bacteria;Pseudomonadota;Gammaproteobacteria	KC-Dl-1	SAMN16393114	PRJNA667970	GCA_014930915.1	Complete	5.30521	50.4	1	2020-10-26T00:00:00Z	ftp://ftp.ncbi.nlm.nih.gov/genomes/all/GCA/014/930/915/GCA_014930915.1_ASM1493091v1	ftp://ftp.ncbi.nlm.nih.gov/genomes/all/GCF/014/930/915/GCF_014930915.1_ASM1493091v1
Bacillus amyloliquefaciens	Bacillus amyloliquefaciens	Bacteria;Terrabacteria group;Bacillota	PP19	SAMN16393503	PRJNA668028	GCA_014930895.1	Complete	3.84756	46.3	1	2020-10-25T00:00:00Z	ftp://ftp.ncbi.nlm.nih.gov/genomes/all/GCA/014/930/895/GCA_014930895.1_ASM1493089v1	ftp://ftp.ncbi.nlm.nih.gov/genomes/all/GCF/014/930/895/GCF_014930895.1_ASM1493089v1
Escherichia coli UTI89	Escherichia coli	Bacteria;Pseudomonadota;Gammaproteobacteria	UTI89	SAMN16339622	PRJNA666979	GCA_014930875.1	Complete	5.06574	50.6	1	2020-10-25T00:00:00Z	ftp://ftp.ncbi.nlm.nih.gov/genomes/all/GCA/014/930/875/GCA_014930875.1_ASM1493087v1	ftp://ftp.ncbi.nlm.nih.gov/genomes/all/GCF/014/930/875/GCF_014930875.1_ASM1493087v1
Devosia beringensis	Devosia beringensis	Bacteria;Pseudomonadota;Alphaproteobacteria	S02	SAMN13066824	PRJNA578615	GCA_014926585.1	Complete	4.04877	63.8	1	2020-10-23T00:00:00Z	ftp://ftp.ncbi.nlm.nih.gov/genomes/all/GCA/014/926/585/GCA_014926585.1_ASM1492658v1	ftp://ftp.ncbi.nlm.nih.gov/genomes/all/GCF/014/926/585/GCF_014926585.1_ASM1492658v1
Trueperella pecoris	Trueperella pecoris	Bacteria;Terrabacteria group;Actinomycetota	19M2397	SAMN14835613	PRJNA630422	GCA_014926385.1	Complete	2.28268	61.4	1	2020-10-23T00:00:00Z	ftp://ftp.ncbi.nlm.nih.gov/genomes/all/GCA/014/926/385/GCA_014926385.1_ASM1492638v1	ftp://ftp.ncbi.nlm.nih.gov/genomes/all/GCF/014/926/385/GCF_014926385.1_ASM1492638v1
Campylobacter coli	Campylobacter coli	Bacteria;Pseudomonadota;delta/epsilon subdivisions	meC0281	SAMN08031524	PRJNA418666	GCA_014906205.1	Complete	1.91167	31.0385	3	2020-10-22T00:00:00Z	ftp://ftp.ncbi.nlm.nih.gov/genomes/all/GCA/014/906/205/GCA_014906205.1_ASM1490620v1	ftp://ftp.ncbi.nlm.nih.gov/genomes/all/GCF/014/906/205/GCF_014906205.1_ASM1490620v1
Campylobacter coli	Campylobacter coli	Bacteria;Pseudomonadota;delta/epsilon subdivisions	meC0280	SAMN08031447	PRJNA418666	GCA_014906185.1	Complete	1.72381	31.4	1	2020-10-22T00:00:00Z	ftp://ftp.ncbi.nlm.nih.gov/genomes/all/GCA/014/906/185/GCA_014906185.1_ASM1490618v1	ftp://ftp.ncbi.nlm.nih.gov/genomes/all/GCF/014/906/185/GCF_014906185.1_ASM1490618v1
Campylobacter coli	Campylobacter coli	Bacteria;Pseudomonadota;delta/epsilon subdivisions	meC0467	SAMN08031525	PRJNA418666	GCA_014906165.1	Complete	1.66112	31.5	1	2020-10-22T00:00:00Z	ftp://ftp.ncbi.nlm.nih.gov/genomes/all/GCA/014/906/165/GCA_014906165.1_ASM1490616v1	ftp://ftp.ncbi.nlm.nih.gov/genomes/all/GCF/014/906/165/GCF_014906165.1_ASM1490616v1
Pediococcus acidilactici	Pediococcus acidilactici	Bacteria;Terrabacteria group;Bacillota	HN9	SAMN16191522	PRJNA663983	GCA_014906145.1	Complete	2.10747	42.0211	3	2020-10-22T00:00:00Z	ftp://ftp.ncbi.nlm.nih.gov/genomes/all/GCA/014/906/145/GCA_014906145.1_ASM1490614v1	ftp://ftp.ncbi.nlm.nih.gov/genomes/all/GCF/014/906/145/GCF_014906145.1_ASM1490614v1
Francisella tularensis subsp. holarctica	Francisella tularensis	Bacteria;Pseudomonadota;Gammaproteobacteria	KU-1	SAMD00232884	PRJDB10003	GCA_014905905.1	Complete	1.90783	32.2	1	2020-09-26T00:00:00Z	ftp://ftp.ncbi.nlm.nih.gov/genomes/all/GCA/014/905/905/GCA_014905905.1_ASM1490590v1	ftp://ftp.ncbi.nlm.nih.gov/genomes/all/GCF/014/905/905/GCF_014905905.1_ASM1490590v1
Francisella tularensis subsp. holarctica	Francisella tularensis	Bacteria;Pseudomonadota;Gammaproteobacteria	NVF1	SAMD00232883	PRJDB10003	GCA_014905885.1	Complete	1.90771	32.2	1	2020-09-26T00:00:00Z	ftp://ftp.ncbi.nlm.nih.gov/genomes/all/GCA/014/905/885/GCA_014905885.1_ASM1490588v1	ftp://ftp.ncbi.nlm.nih.gov/genomes/all/GCF/014/905/885/GCF_014905885.1_ASM1490588v1
Klebsiella pneumoniae	Klebsiella pneumoniae	Bacteria;Pseudomonadota;Gammaproteobacteria	M941	SAMD00237915	PRJDB5126	GCA_014905815.1	Complete	5.74676	57.063	6	2020-09-23T23:03:00Z	ftp://ftp.ncbi.nlm.nih.gov/genomes/all/GCA/014/905/815/GCA_014905815.1_ASM1490581v1	ftp://ftp.ncbi.nlm.nih.gov/genomes/all/GCF/014/905/815/GCF_014905815.1_ASM1490581v1
Sulfurimonas paralvinellae	Sulfurimonas paralvinellae	Bacteria;Pseudomonadota;delta/epsilon subdivisions	GO25	SAMN12229591	PRJNA553136	GCA_014905135.1	Complete	2.07887	38.4802	2	2020-10-21T00:00:00Z	ftp://ftp.ncbi.nlm.nih.gov/genomes/all/GCA/014/905/135/GCA_014905135.1_ASM1490513v1	ftp://ftp.ncbi.nlm.nih.gov/genomes/all/GCF/014/905/135/GCF_014905135.1_ASM1490513v1
Sulfurimonas sediminis	Sulfurimonas sediminis	Bacteria;Pseudomonadota;delta/epsilon subdivisions	S2-6	SAMN12085616	PRJNA549417	GCA_014905115.1	Complete	2.32026	37.3	1	2020-10-21T00:00:00Z	ftp://ftp.ncbi.nlm.nih.gov/genomes/all/GCA/014/905/115/GCA_014905115.1_ASM1490511v1	ftp://ftp.ncbi.nlm.nih.gov/genomes/all/GCF/014/905/115/GCF_014905115.1_ASM1490511v1
Sulfurimonas marina	Sulfurimonas marina	Bacteria;Pseudomonadota;delta/epsilon subdivisions	B2	SAMN12084244	PRJNA549374	GCA_014905095.1	Complete	2.26103	36	1	2020-10-21T00:00:00Z	ftp://ftp.ncbi.nlm.nih.gov/genomes/all/GCA/014/905/095/GCA_014905095.1_ASM1490509v1	ftp://ftp.ncbi.nlm.nih.gov/genomes/all/GCF/014/905/095/GCF_014905095.1_ASM1490509v1
Lacticaseibacillus paracasei	Lacticaseibacillus paracasei	Bacteria;Terrabacteria group;Bacillota	NFFJ04	SAMN14444968	PRJNA615038	GCA_014905075.1	Complete	3.19615	46.3238	4	2020-10-21T00:00:00Z	ftp://ftp.ncbi.nlm.nih.gov/genomes/all/GCA/014/905/075/GCA_014905075.1_ASM1490507v1	ftp://ftp.ncbi.nlm.nih.gov/genomes/all/GCF/014/905/075/GCF_014905075.1_ASM1490507v1
Levilactobacillus brevis	Levilactobacillus brevis	Bacteria;Terrabacteria group;Bacillota	NSMJ23	SAMN14433864	PRJNA614607	GCA_014905055.1	Complete	2.61633	45.5737	8	2020-10-21T00:00:00Z	ftp://ftp.ncbi.nlm.nih.gov/genomes/all/GCA/014/905/055/GCA_014905055.1_ASM1490505v1	ftp://ftp.ncbi.nlm.nih.gov/genomes/all/GCF/014/905/055/GCF_014905055.1_ASM1490505v1
Lentilactobacillus parabuchneri	Lentilactobacillus parabuchneri	Bacteria;Terrabacteria group;Bacillota	NSMJ16	SAMN14433813	PRJNA614603	GCA_014905035.1	Complete	2.61186	43.5285	4	2020-10-21T00:00:00Z	ftp://ftp.ncbi.nlm.nih.gov/genomes/all/GCA/014/905/035/GCA_014905035.1_ASM1490503v1	ftp://ftp.ncbi.nlm.nih.gov/genomes/all/GCF/014/905/035/GCF_014905035.1_ASM1490503v1
Escherichia coli	Escherichia coli	Bacteria;Pseudomonadota;Gammaproteobacteria	NT1F10	SAMN16120638	PRJNA663118	GCA_014904435.2	Complete	5.00159	50.6179	4	2021-05-18T00:00:00Z	ftp://ftp.ncbi.nlm.nih.gov/genomes/all/GCA/014/904/435/GCA_014904435.2_ASM1490443v2	ftp://ftp.ncbi.nlm.nih.gov/genomes/all/GCF/014/904/435/GCF_014904435.2_ASM1490443v2
Escherichia coli	Escherichia coli	Bacteria;Pseudomonadota;Gammaproteobacteria	NT1F25	SAMN16120643	PRJNA663118	GCA_014904315.2	Complete	4.73962	50.8535	2	2021-05-18T00:00:00Z	ftp://ftp.ncbi.nlm.nih.gov/genomes/all/GCA/014/904/315/GCA_014904315.2_ASM1490431v2	ftp://ftp.ncbi.nlm.nih.gov/genomes/all/GCF/014/904/315/GCF_014904315.2_ASM1490431v2
Escherichia coli	Escherichia coli	Bacteria;Pseudomonadota;Gammaproteobacteria	NT1F34	SAMN16120645	PRJNA663118	GCA_014904265.2	Complete	4.89698	50.61	3	2021-05-18T00:00:00Z	ftp://ftp.ncbi.nlm.nih.gov/genomes/all/GCA/014/904/265/GCA_014904265.2_ASM1490426v2	ftp://ftp.ncbi.nlm.nih.gov/genomes/all/GCF/014/904/265/GCF_014904265.2_ASM1490426v2
Escherichia coli	Escherichia coli	Bacteria;Pseudomonadota;Gammaproteobacteria	NT1N25	SAMN16120647	PRJNA663118	GCA_014904235.2	Complete	4.87106	50.7888	3	2021-05-18T00:00:00Z	ftp://ftp.ncbi.nlm.nih.gov/genomes/all/GCA/014/904/235/GCA_014904235.2_ASM1490423v2	ftp://ftp.ncbi.nlm.nih.gov/genomes/all/GCF/014/904/235/GCF_014904235.2_ASM1490423v2
Escherichia coli	Escherichia coli	Bacteria;Pseudomonadota;Gammaproteobacteria	NT1N31	SAMN16120649	PRJNA663118	GCA_014904215.2	Complete	4.77907	50.8921	3	2021-05-18T00:00:00Z	ftp://ftp.ncbi.nlm.nih.gov/genomes/all/GCA/014/904/215/GCA_014904215.2_ASM1490421v2	ftp://ftp.ncbi.nlm.nih.gov/genomes/all/GCF/014/904/215/GCF_014904215.2_ASM1490421v2
Escherichia coli	Escherichia coli	Bacteria;Pseudomonadota;Gammaproteobacteria	NT1W22	SAMN16120651	PRJNA663118	GCA_014904185.2	Complete	4.86237	50.6806	3	2021-05-18T00:00:00Z	ftp://ftp.ncbi.nlm.nih.gov/genomes/all/GCA/014/904/185/GCA_014904185.2_ASM1490418v2	ftp://ftp.ncbi.nlm.nih.gov/genomes/all/GCF/014/904/185/GCF_014904185.2_ASM1490418v2
Escherichia coli	Escherichia coli	Bacteria;Pseudomonadota;Gammaproteobacteria	NT1N28	SAMN16120648	PRJNA663118	GCA_014904175.2	Complete	4.91406	50.5885	3	2021-05-18T00:00:00Z	ftp://ftp.ncbi.nlm.nih.gov/genomes/all/GCA/014/904/175/GCA_014904175.2_ASM1490417v2	ftp://ftp.ncbi.nlm.nih.gov/genomes/all/GCF/014/904/175/GCF_014904175.2_ASM1490417v2
Escherichia coli	Escherichia coli	Bacteria;Pseudomonadota;Gammaproteobacteria	NT1W25	SAMN16120652	PRJNA663118	GCA_014904145.2	Complete	4.8734	50.7984	4	2021-05-18T00:00:00Z	ftp://ftp.ncbi.nlm.nih.gov/genomes/all/GCA/014/904/145/GCA_014904145.2_ASM1490414v2	ftp://ftp.ncbi.nlm.nih.gov/genomes/all/GCF/014/904/145/GCF_014904145.2_ASM1490414v2
Escherichia coli	Escherichia coli	Bacteria;Pseudomonadota;Gammaproteobacteria	NT1N34	SAMN16120650	PRJNA663118	GCA_014904135.2	Complete	4.77797	50.8921	3	2021-05-18T00:00:00Z	ftp://ftp.ncbi.nlm.nih.gov/genomes/all/GCA/014/904/135/GCA_014904135.2_ASM1490413v2	ftp://ftp.ncbi.nlm.nih.gov/genomes/all/GCF/014/904/135/GCF_014904135.2_ASM1490413v2
Mycobacterium tuberculosis	Mycobacterium tuberculosis	Bacteria;Terrabacteria group;Actinomycetota	1-0006P6C4	SAMN12325189	PRJNA555636	GCA_014901155.1	Complete	4.41961	65.6	1	2020-10-20T00:00:00Z	ftp://ftp.ncbi.nlm.nih.gov/genomes/all/GCA/014/901/155/GCA_014901155.1_ASM1490115v1	ftp://ftp.ncbi.nlm.nih.gov/genomes/all/GCF/014/901/155/GCF_014901155.1_ASM1490115v1
Mycobacterium tuberculosis	Mycobacterium tuberculosis	Bacteria;Terrabacteria group;Actinomycetota	1-0007P6C4	SAMN12325190	PRJNA555636	GCA_014901135.1	Complete	4.43214	65.6	1	2020-10-20T00:00:00Z	ftp://ftp.ncbi.nlm.nih.gov/genomes/all/GCA/014/901/135/GCA_014901135.1_ASM1490113v1	ftp://ftp.ncbi.nlm.nih.gov/genomes/all/GCF/014/901/135/GCF_014901135.1_ASM1490113v1
Mycobacterium tuberculosis	Mycobacterium tuberculosis	Bacteria;Terrabacteria group;Actinomycetota	1-0009P6C4	SAMN12325191	PRJNA555636	GCA_014901115.1	Complete	4.41816	65.6	1	2020-10-20T00:00:00Z	ftp://ftp.ncbi.nlm.nih.gov/genomes/all/GCA/014/901/115/GCA_014901115.1_ASM1490111v1	ftp://ftp.ncbi.nlm.nih.gov/genomes/all/GCF/014/901/115/GCF_014901115.1_ASM1490111v1
Mycobacterium tuberculosis	Mycobacterium tuberculosis	Bacteria;Terrabacteria group;Actinomycetota	1-0013P6C4	SAMN12325192	PRJNA555636	GCA_014901095.1	Complete	4.41042	65.6	1	2020-10-20T00:00:00Z	ftp://ftp.ncbi.nlm.nih.gov/genomes/all/GCA/014/901/095/GCA_014901095.1_ASM1490109v1	ftp://ftp.ncbi.nlm.nih.gov/genomes/all/GCF/014/901/095/GCF_014901095.1_ASM1490109v1
Mycobacterium tuberculosis	Mycobacterium tuberculosis	Bacteria;Terrabacteria group;Actinomycetota	1-0017P6C4	SAMN12325193	PRJNA555636	GCA_014901075.1	Complete	4.41832	65.6	1	2020-10-20T00:00:00Z	ftp://ftp.ncbi.nlm.nih.gov/genomes/all/GCA/014/901/075/GCA_014901075.1_ASM1490107v1	ftp://ftp.ncbi.nlm.nih.gov/genomes/all/GCF/014/901/075/GCF_014901075.1_ASM1490107v1
Mycobacterium tuberculosis	Mycobacterium tuberculosis	Bacteria;Terrabacteria group;Actinomycetota	1-0021P6C4	SAMN12325194	PRJNA555636	GCA_014901055.1	Complete	4.42948	65.6	1	2020-10-20T00:00:00Z	ftp://ftp.ncbi.nlm.nih.gov/genomes/all/GCA/014/901/055/GCA_014901055.1_ASM1490105v1	ftp://ftp.ncbi.nlm.nih.gov/genomes/all/GCF/014/901/055/GCF_014901055.1_ASM1490105v1
Mycobacterium tuberculosis	Mycobacterium tuberculosis	Bacteria;Terrabacteria group;Actinomycetota	1-0023P6C4	SAMN12325195	PRJNA555636	GCA_014901035.1	Complete	4.4198	65.6	1	2020-10-20T00:00:00Z	ftp://ftp.ncbi.nlm.nih.gov/genomes/all/GCA/014/901/035/GCA_014901035.1_ASM1490103v1	ftp://ftp.ncbi.nlm.nih.gov/genomes/all/GCF/014/901/035/GCF_014901035.1_ASM1490103v1
Mycobacterium tuberculosis	Mycobacterium tuberculosis	Bacteria;Terrabacteria group;Actinomycetota	1-0028P6C4	SAMN12325196	PRJNA555636	GCA_014900965.1	Complete	4.41259	65.6	1	2020-10-20T00:00:00Z	ftp://ftp.ncbi.nlm.nih.gov/genomes/all/GCA/014/900/965/GCA_014900965.1_ASM1490096v1	ftp://ftp.ncbi.nlm.nih.gov/genomes/all/GCF/014/900/965/GCF_014900965.1_ASM1490096v1
Mycobacterium tuberculosis	Mycobacterium tuberculosis	Bacteria;Terrabacteria group;Actinomycetota	1-0030P6C4	SAMN12325197	PRJNA555636	GCA_014900895.1	Complete	4.43005	65.6	1	2020-10-20T00:00:00Z	ftp://ftp.ncbi.nlm.nih.gov/genomes/all/GCA/014/900/895/GCA_014900895.1_ASM1490089v1	ftp://ftp.ncbi.nlm.nih.gov/genomes/all/GCF/014/900/895/GCF_014900895.1_ASM1490089v1
Mycobacterium tuberculosis	Mycobacterium tuberculosis	Bacteria;Terrabacteria group;Actinomycetota	1-0031P6C4	SAMN12325198	PRJNA555636	GCA_014900855.1	Complete	4.41997	65.6	1	2020-10-20T00:00:00Z	ftp://ftp.ncbi.nlm.nih.gov/genomes/all/GCA/014/900/855/GCA_014900855.1_ASM1490085v1	ftp://ftp.ncbi.nlm.nih.gov/genomes/all/GCF/014/900/855/GCF_014900855.1_ASM1490085v1
Mycobacterium tuberculosis	Mycobacterium tuberculosis	Bacteria;Terrabacteria group;Actinomycetota	1-0036P6C4	SAMN12325199	PRJNA555636	GCA_014900835.1	Complete	4.40486	65.6	1	2020-10-20T00:00:00Z	ftp://ftp.ncbi.nlm.nih.gov/genomes/all/GCA/014/900/835/GCA_014900835.1_ASM1490083v1	ftp://ftp.ncbi.nlm.nih.gov/genomes/all/GCF/014/900/835/GCF_014900835.1_ASM1490083v1
Mycobacterium tuberculosis	Mycobacterium tuberculosis	Bacteria;Terrabacteria group;Actinomycetota	1-0039P6C4	SAMN12325200	PRJNA555636	GCA_014900815.1	Complete	4.41126	65.6	1	2020-10-20T00:00:00Z	ftp://ftp.ncbi.nlm.nih.gov/genomes/all/GCA/014/900/815/GCA_014900815.1_ASM1490081v1	ftp://ftp.ncbi.nlm.nih.gov/genomes/all/GCF/014/900/815/GCF_014900815.1_ASM1490081v1
Mycobacterium tuberculosis	Mycobacterium tuberculosis	Bacteria;Terrabacteria group;Actinomycetota	1-0044P6C4	SAMN12325201	PRJNA555636	GCA_014900795.1	Complete	4.38796	65.6	1	2020-10-20T00:00:00Z	ftp://ftp.ncbi.nlm.nih.gov/genomes/all/GCA/014/900/795/GCA_014900795.1_ASM1490079v1	ftp://ftp.ncbi.nlm.nih.gov/genomes/all/GCF/014/900/795/GCF_014900795.1_ASM1490079v1
Mycobacterium tuberculosis	Mycobacterium tuberculosis	Bacteria;Terrabacteria group;Actinomycetota	1-0045P6C4	SAMN12325202	PRJNA555636	GCA_014900775.1	Complete	4.41697	65.6	1	2020-10-20T00:00:00Z	ftp://ftp.ncbi.nlm.nih.gov/genomes/all/GCA/014/900/775/GCA_014900775.1_ASM1490077v1	ftp://ftp.ncbi.nlm.nih.gov/genomes/all/GCF/014/900/775/GCF_014900775.1_ASM1490077v1
Mycobacterium tuberculosis	Mycobacterium tuberculosis	Bacteria;Terrabacteria group;Actinomycetota	1-0047P6C4	SAMN12325203	PRJNA555636	GCA_014900755.1	Complete	4.43471	65.6	1	2020-10-20T00:00:00Z	ftp://ftp.ncbi.nlm.nih.gov/genomes/all/GCA/014/900/755/GCA_014900755.1_ASM1490075v1	ftp://ftp.ncbi.nlm.nih.gov/genomes/all/GCF/014/900/755/GCF_014900755.1_ASM1490075v1
Mycobacterium tuberculosis	Mycobacterium tuberculosis	Bacteria;Terrabacteria group;Actinomycetota	1-0054P6C4	SAMN12325204	PRJNA555636	GCA_014900735.1	Complete	4.41992	65.6	1	2020-10-20T00:00:00Z	ftp://ftp.ncbi.nlm.nih.gov/genomes/all/GCA/014/900/735/GCA_014900735.1_ASM1490073v1	ftp://ftp.ncbi.nlm.nih.gov/genomes/all/GCF/014/900/735/GCF_014900735.1_ASM1490073v1
Mycobacterium tuberculosis	Mycobacterium tuberculosis	Bacteria;Terrabacteria group;Actinomycetota	1-0056P6C4	SAMN12325205	PRJNA555636	GCA_014900715.1	Complete	4.41364	65.6	1	2020-10-20T00:00:00Z	ftp://ftp.ncbi.nlm.nih.gov/genomes/all/GCA/014/900/715/GCA_014900715.1_ASM1490071v1	ftp://ftp.ncbi.nlm.nih.gov/genomes/all/GCF/014/900/715/GCF_014900715.1_ASM1490071v1
Mycobacterium tuberculosis	Mycobacterium tuberculosis	Bacteria;Terrabacteria group;Actinomycetota	1-0061P6C4	SAMN12325206	PRJNA555636	GCA_014900695.1	Complete	4.41388	65.6	1	2020-10-20T00:00:00Z	ftp://ftp.ncbi.nlm.nih.gov/genomes/all/GCA/014/900/695/GCA_014900695.1_ASM1490069v1	ftp://ftp.ncbi.nlm.nih.gov/genomes/all/GCF/014/900/695/GCF_014900695.1_ASM1490069v1
Mycobacterium tuberculosis	Mycobacterium tuberculosis	Bacteria;Terrabacteria group;Actinomycetota	1-0064P6C4	SAMN12325207	PRJNA555636	GCA_014900675.1	Complete	4.41768	65.6	1	2020-10-20T00:00:00Z	ftp://ftp.ncbi.nlm.nih.gov/genomes/all/GCA/014/900/675/GCA_014900675.1_ASM1490067v1	ftp://ftp.ncbi.nlm.nih.gov/genomes/all/GCF/014/900/675/GCF_014900675.1_ASM1490067v1
Mycobacterium tuberculosis	Mycobacterium tuberculosis	Bacteria;Terrabacteria group;Actinomycetota	1-0069P6C4	SAMN12325209	PRJNA555636	GCA_014900655.1	Complete	4.41617	65.6	1	2020-10-20T00:00:00Z	ftp://ftp.ncbi.nlm.nih.gov/genomes/all/GCA/014/900/655/GCA_014900655.1_ASM1490065v1	ftp://ftp.ncbi.nlm.nih.gov/genomes/all/GCF/014/900/655/GCF_014900655.1_ASM1490065v1
Mycobacterium tuberculosis	Mycobacterium tuberculosis	Bacteria;Terrabacteria group;Actinomycetota	1-0071P6C4	SAMN12325210	PRJNA555636	GCA_014900635.1	Complete	4.41623	65.6	1	2020-10-20T00:00:00Z	ftp://ftp.ncbi.nlm.nih.gov/genomes/all/GCA/014/900/635/GCA_014900635.1_ASM1490063v1	ftp://ftp.ncbi.nlm.nih.gov/genomes/all/GCF/014/900/635/GCF_014900635.1_ASM1490063v1
Mycobacterium tuberculosis	Mycobacterium tuberculosis	Bacteria;Terrabacteria group;Actinomycetota	1-0084P6C4	SAMN12325212	PRJNA555636	GCA_014900615.1	Complete	4.41997	65.6	1	2020-10-20T00:00:00Z	ftp://ftp.ncbi.nlm.nih.gov/genomes/all/GCA/014/900/615/GCA_014900615.1_ASM1490061v1	ftp://ftp.ncbi.nlm.nih.gov/genomes/all/GCF/014/900/615/GCF_014900615.1_ASM1490061v1
Mycobacterium tuberculosis	Mycobacterium tuberculosis	Bacteria;Terrabacteria group;Actinomycetota	1-0102P6C4	SAMN12325213	PRJNA555636	GCA_014900595.1	Complete	4.42138	65.6	1	2020-10-20T00:00:00Z	ftp://ftp.ncbi.nlm.nih.gov/genomes/all/GCA/014/900/595/GCA_014900595.1_ASM1490059v1	ftp://ftp.ncbi.nlm.nih.gov/genomes/all/GCF/014/900/595/GCF_014900595.1_ASM1490059v1
Mycobacterium tuberculosis	Mycobacterium tuberculosis	Bacteria;Terrabacteria group;Actinomycetota	1-0107P6C4	SAMN12325214	PRJNA555636	GCA_014900555.1	Complete	4.44484	65.6	1	2020-10-20T00:00:00Z	ftp://ftp.ncbi.nlm.nih.gov/genomes/all/GCA/014/900/555/GCA_014900555.1_ASM1490055v1	ftp://ftp.ncbi.nlm.nih.gov/genomes/all/GCF/014/900/555/GCF_014900555.1_ASM1490055v1
Bifidobacterium longum subsp. longum	Bifidobacterium longum	Bacteria;Terrabacteria group;Actinomycetota	JCM 11343	SAMN16365392	PRJNA666148	GCA_014900535.1	Complete	2.48747	60.4	1	2020-10-20T00:00:00Z	ftp://ftp.ncbi.nlm.nih.gov/genomes/all/GCA/014/900/535/GCA_014900535.1_ASM1490053v1	ftp://ftp.ncbi.nlm.nih.gov/genomes/all/GCF/014/900/535/GCF_014900535.1_ASM1490053v1
Mycobacterium tuberculosis	Mycobacterium tuberculosis	Bacteria;Terrabacteria group;Actinomycetota	1-0110P6C4	SAMN12325215	PRJNA555636	GCA_014900515.1	Complete	4.42542	65.6	1	2020-10-20T00:00:00Z	ftp://ftp.ncbi.nlm.nih.gov/genomes/all/GCA/014/900/515/GCA_014900515.1_ASM1490051v1	ftp://ftp.ncbi.nlm.nih.gov/genomes/all/GCF/014/900/515/GCF_014900515.1_ASM1490051v1
Mycobacterium tuberculosis	Mycobacterium tuberculosis	Bacteria;Terrabacteria group;Actinomycetota	1-0112P6C4	SAMN12325216	PRJNA555636	GCA_014900495.1	Complete	4.41324	65.6	1	2020-10-20T00:00:00Z	ftp://ftp.ncbi.nlm.nih.gov/genomes/all/GCA/014/900/495/GCA_014900495.1_ASM1490049v1	ftp://ftp.ncbi.nlm.nih.gov/genomes/all/GCF/014/900/495/GCF_014900495.1_ASM1490049v1
Mycobacterium tuberculosis	Mycobacterium tuberculosis	Bacteria;Terrabacteria group;Actinomycetota	1-0116P6C4	SAMN12325217	PRJNA555636	GCA_014900475.1	Complete	4.4168	65.6	1	2020-10-20T00:00:00Z	ftp://ftp.ncbi.nlm.nih.gov/genomes/all/GCA/014/900/475/GCA_014900475.1_ASM1490047v1	ftp://ftp.ncbi.nlm.nih.gov/genomes/all/GCF/014/900/475/GCF_014900475.1_ASM1490047v1
Mycobacterium tuberculosis	Mycobacterium tuberculosis	Bacteria;Terrabacteria group;Actinomycetota	1-0123P6C4	SAMN12325218	PRJNA555636	GCA_014900455.1	Complete	4.42	65.6	1	2020-10-20T00:00:00Z	ftp://ftp.ncbi.nlm.nih.gov/genomes/all/GCA/014/900/455/GCA_014900455.1_ASM1490045v1	ftp://ftp.ncbi.nlm.nih.gov/genomes/all/GCF/014/900/455/GCF_014900455.1_ASM1490045v1
Mycobacterium tuberculosis	Mycobacterium tuberculosis	Bacteria;Terrabacteria group;Actinomycetota	1-0137P6C4	SAMN12325219	PRJNA555636	GCA_014900435.1	Complete	4.41969	65.6	1	2020-10-20T00:00:00Z	ftp://ftp.ncbi.nlm.nih.gov/genomes/all/GCA/014/900/435/GCA_014900435.1_ASM1490043v1	ftp://ftp.ncbi.nlm.nih.gov/genomes/all/GCF/014/900/435/GCF_014900435.1_ASM1490043v1
Mycobacterium tuberculosis	Mycobacterium tuberculosis	Bacteria;Terrabacteria group;Actinomycetota	1-0149P6C4	SAMN12325220	PRJNA555636	GCA_014900415.1	Complete	4.41866	65.6	1	2020-10-20T00:00:00Z	ftp://ftp.ncbi.nlm.nih.gov/genomes/all/GCA/014/900/415/GCA_014900415.1_ASM1490041v1	ftp://ftp.ncbi.nlm.nih.gov/genomes/all/GCF/014/900/415/GCF_014900415.1_ASM1490041v1
Mycobacterium tuberculosis	Mycobacterium tuberculosis	Bacteria;Terrabacteria group;Actinomycetota	1-0153P6C4	SAMN12325221	PRJNA555636	GCA_014900395.1	Complete	4.41903	65.6	1	2020-10-20T00:00:00Z	ftp://ftp.ncbi.nlm.nih.gov/genomes/all/GCA/014/900/395/GCA_014900395.1_ASM1490039v1	ftp://ftp.ncbi.nlm.nih.gov/genomes/all/GCF/014/900/395/GCF_014900395.1_ASM1490039v1
Mycobacterium tuberculosis	Mycobacterium tuberculosis	Bacteria;Terrabacteria group;Actinomycetota	1-0156P6C4	SAMN12325222	PRJNA555636	GCA_014900375.1	Complete	4.4194	65.6	1	2020-10-20T00:00:00Z	ftp://ftp.ncbi.nlm.nih.gov/genomes/all/GCA/014/900/375/GCA_014900375.1_ASM1490037v1	ftp://ftp.ncbi.nlm.nih.gov/genomes/all/GCF/014/900/375/GCF_014900375.1_ASM1490037v1
Mycobacterium tuberculosis	Mycobacterium tuberculosis	Bacteria;Terrabacteria group;Actinomycetota	1-0160P6C4	SAMN12325223	PRJNA555636	GCA_014900355.1	Complete	4.43149	65.6	1	2020-10-20T00:00:00Z	ftp://ftp.ncbi.nlm.nih.gov/genomes/all/GCA/014/900/355/GCA_014900355.1_ASM1490035v1	ftp://ftp.ncbi.nlm.nih.gov/genomes/all/GCF/014/900/355/GCF_014900355.1_ASM1490035v1
Mycobacterium tuberculosis	Mycobacterium tuberculosis	Bacteria;Terrabacteria group;Actinomycetota	1-0168P6C4	SAMN12325224	PRJNA555636	GCA_014900335.1	Complete	4.40518	65.6	1	2020-10-20T00:00:00Z	ftp://ftp.ncbi.nlm.nih.gov/genomes/all/GCA/014/900/335/GCA_014900335.1_ASM1490033v1	ftp://ftp.ncbi.nlm.nih.gov/genomes/all/GCF/014/900/335/GCF_014900335.1_ASM1490033v1
Mycobacterium tuberculosis	Mycobacterium tuberculosis	Bacteria;Terrabacteria group;Actinomycetota	2-0013P6C4	SAMN12325225	PRJNA555636	GCA_014900315.1	Complete	4.41496	65.6	1	2020-10-20T00:00:00Z	ftp://ftp.ncbi.nlm.nih.gov/genomes/all/GCA/014/900/315/GCA_014900315.1_ASM1490031v1	ftp://ftp.ncbi.nlm.nih.gov/genomes/all/GCF/014/900/315/GCF_014900315.1_ASM1490031v1
Mycobacterium tuberculosis	Mycobacterium tuberculosis	Bacteria;Terrabacteria group;Actinomycetota	2-0021P6C4	SAMN12325226	PRJNA555636	GCA_014900295.1	Complete	4.4383	65.6	1	2020-10-20T00:00:00Z	ftp://ftp.ncbi.nlm.nih.gov/genomes/all/GCA/014/900/295/GCA_014900295.1_ASM1490029v1	ftp://ftp.ncbi.nlm.nih.gov/genomes/all/GCF/014/900/295/GCF_014900295.1_ASM1490029v1
Mycobacterium tuberculosis	Mycobacterium tuberculosis	Bacteria;Terrabacteria group;Actinomycetota	2-0022P6C4	SAMN12325227	PRJNA555636	GCA_014900275.1	Complete	4.43834	65.6	1	2020-10-20T00:00:00Z	ftp://ftp.ncbi.nlm.nih.gov/genomes/all/GCA/014/900/275/GCA_014900275.1_ASM1490027v1	ftp://ftp.ncbi.nlm.nih.gov/genomes/all/GCF/014/900/275/GCF_014900275.1_ASM1490027v1
Mycobacterium tuberculosis	Mycobacterium tuberculosis	Bacteria;Terrabacteria group;Actinomycetota	2-0023P6C4	SAMN12325228	PRJNA555636	GCA_014900255.1	Complete	4.43837	65.6	1	2020-10-20T00:00:00Z	ftp://ftp.ncbi.nlm.nih.gov/genomes/all/GCA/014/900/255/GCA_014900255.1_ASM1490025v1	ftp://ftp.ncbi.nlm.nih.gov/genomes/all/GCF/014/900/255/GCF_014900255.1_ASM1490025v1
Mycobacterium tuberculosis	Mycobacterium tuberculosis	Bacteria;Terrabacteria group;Actinomycetota	2-0028P6C4	SAMN12325229	PRJNA555636	GCA_014900235.1	Complete	4.43828	65.6	1	2020-10-20T00:00:00Z	ftp://ftp.ncbi.nlm.nih.gov/genomes/all/GCA/014/900/235/GCA_014900235.1_ASM1490023v1	ftp://ftp.ncbi.nlm.nih.gov/genomes/all/GCF/014/900/235/GCF_014900235.1_ASM1490023v1
Mycobacterium tuberculosis	Mycobacterium tuberculosis	Bacteria;Terrabacteria group;Actinomycetota	2-0029P6C4	SAMN12325230	PRJNA555636	GCA_014900215.1	Complete	4.43836	65.6	1	2020-10-20T00:00:00Z	ftp://ftp.ncbi.nlm.nih.gov/genomes/all/GCA/014/900/215/GCA_014900215.1_ASM1490021v1	ftp://ftp.ncbi.nlm.nih.gov/genomes/all/GCF/014/900/215/GCF_014900215.1_ASM1490021v1
Mycobacterium tuberculosis	Mycobacterium tuberculosis	Bacteria;Terrabacteria group;Actinomycetota	2-0031P6C4	SAMN12325231	PRJNA555636	GCA_014900195.1	Complete	4.41855	65.6	1	2020-10-20T00:00:00Z	ftp://ftp.ncbi.nlm.nih.gov/genomes/all/GCA/014/900/195/GCA_014900195.1_ASM1490019v1	ftp://ftp.ncbi.nlm.nih.gov/genomes/all/GCF/014/900/195/GCF_014900195.1_ASM1490019v1
Mycobacterium tuberculosis	Mycobacterium tuberculosis	Bacteria;Terrabacteria group;Actinomycetota	2-0034P6C4	SAMN12325232	PRJNA555636	GCA_014900175.1	Complete	4.41087	65.6	1	2020-10-20T00:00:00Z	ftp://ftp.ncbi.nlm.nih.gov/genomes/all/GCA/014/900/175/GCA_014900175.1_ASM1490017v1	ftp://ftp.ncbi.nlm.nih.gov/genomes/all/GCF/014/900/175/GCF_014900175.1_ASM1490017v1
Mycobacterium tuberculosis	Mycobacterium tuberculosis	Bacteria;Terrabacteria group;Actinomycetota	2-0043-unknownP6C4	SAMN12325233	PRJNA555636	GCA_014900155.1	Complete	4.40904	65.6	1	2020-10-20T00:00:00Z	ftp://ftp.ncbi.nlm.nih.gov/genomes/all/GCA/014/900/155/GCA_014900155.1_ASM1490015v1	ftp://ftp.ncbi.nlm.nih.gov/genomes/all/GCF/014/900/155/GCF_014900155.1_ASM1490015v1
Mycobacterium tuberculosis	Mycobacterium tuberculosis	Bacteria;Terrabacteria group;Actinomycetota	2-0046P6C4	SAMN12325234	PRJNA555636	GCA_014900135.1	Complete	4.43822	65.6	1	2020-10-20T00:00:00Z	ftp://ftp.ncbi.nlm.nih.gov/genomes/all/GCA/014/900/135/GCA_014900135.1_ASM1490013v1	ftp://ftp.ncbi.nlm.nih.gov/genomes/all/GCF/014/900/135/GCF_014900135.1_ASM1490013v1
Mycobacterium tuberculosis	Mycobacterium tuberculosis	Bacteria;Terrabacteria group;Actinomycetota	2-0052P6C4	SAMN12325235	PRJNA555636	GCA_014900115.1	Complete	4.40427	65.6	1	2020-10-20T00:00:00Z	ftp://ftp.ncbi.nlm.nih.gov/genomes/all/GCA/014/900/115/GCA_014900115.1_ASM1490011v1	ftp://ftp.ncbi.nlm.nih.gov/genomes/all/GCF/014/900/115/GCF_014900115.1_ASM1490011v1
Mycobacterium tuberculosis	Mycobacterium tuberculosis	Bacteria;Terrabacteria group;Actinomycetota	2-0059P6C4	SAMN12325236	PRJNA555636	GCA_014900095.1	Complete	4.42517	65.6	1	2020-10-20T00:00:00Z	ftp://ftp.ncbi.nlm.nih.gov/genomes/all/GCA/014/900/095/GCA_014900095.1_ASM1490009v1	ftp://ftp.ncbi.nlm.nih.gov/genomes/all/GCF/014/900/095/GCF_014900095.1_ASM1490009v1
Mycobacterium tuberculosis	Mycobacterium tuberculosis	Bacteria;Terrabacteria group;Actinomycetota	2-0068P6C4	SAMN12325237	PRJNA555636	GCA_014900075.1	Complete	4.41777	65.6	1	2020-10-20T00:00:00Z	ftp://ftp.ncbi.nlm.nih.gov/genomes/all/GCA/014/900/075/GCA_014900075.1_ASM1490007v1	ftp://ftp.ncbi.nlm.nih.gov/genomes/all/GCF/014/900/075/GCF_014900075.1_ASM1490007v1
Mycobacterium tuberculosis	Mycobacterium tuberculosis	Bacteria;Terrabacteria group;Actinomycetota	3-0059P6C4	SAMN12325238	PRJNA555636	GCA_014900055.1	Complete	4.37675	65.6	1	2020-10-20T00:00:00Z	ftp://ftp.ncbi.nlm.nih.gov/genomes/all/GCA/014/900/055/GCA_014900055.1_ASM1490005v1	ftp://ftp.ncbi.nlm.nih.gov/genomes/all/GCF/014/900/055/GCF_014900055.1_ASM1490005v1
Mycobacterium tuberculosis	Mycobacterium tuberculosis	Bacteria;Terrabacteria group;Actinomycetota	3-0090P6C4	SAMN12325239	PRJNA555636	GCA_014900005.1	Complete	4.4335	65.6	1	2020-10-20T00:00:00Z	ftp://ftp.ncbi.nlm.nih.gov/genomes/all/GCA/014/900/005/GCA_014900005.1_ASM1490000v1	ftp://ftp.ncbi.nlm.nih.gov/genomes/all/GCF/014/900/005/GCF_014900005.1_ASM1490000v1
Mycobacterium tuberculosis	Mycobacterium tuberculosis	Bacteria;Terrabacteria group;Actinomycetota	3-0096P6C4	SAMN12325240	PRJNA555636	GCA_014899985.1	Complete	4.45034	65.6	1	2020-10-20T00:00:00Z	ftp://ftp.ncbi.nlm.nih.gov/genomes/all/GCA/014/899/985/GCA_014899985.1_ASM1489998v1	ftp://ftp.ncbi.nlm.nih.gov/genomes/all/GCF/014/899/985/GCF_014899985.1_ASM1489998v1
Mycobacterium tuberculosis	Mycobacterium tuberculosis	Bacteria;Terrabacteria group;Actinomycetota	3-0124P6C4	SAMN12325241	PRJNA555636	GCA_014899965.1	Complete	4.44764	65.6	1	2020-10-20T00:00:00Z	ftp://ftp.ncbi.nlm.nih.gov/genomes/all/GCA/014/899/965/GCA_014899965.1_ASM1489996v1	ftp://ftp.ncbi.nlm.nih.gov/genomes/all/GCF/014/899/965/GCF_014899965.1_ASM1489996v1
Mycobacterium tuberculosis	Mycobacterium tuberculosis	Bacteria;Terrabacteria group;Actinomycetota	4-0010P6C4	SAMN12325242	PRJNA555636	GCA_014899945.1	Complete	4.40001	65.6	1	2020-10-20T00:00:00Z	ftp://ftp.ncbi.nlm.nih.gov/genomes/all/GCA/014/899/945/GCA_014899945.1_ASM1489994v1	ftp://ftp.ncbi.nlm.nih.gov/genomes/all/GCF/014/899/945/GCF_014899945.1_ASM1489994v1
Mycobacterium tuberculosis	Mycobacterium tuberculosis	Bacteria;Terrabacteria group;Actinomycetota	4-0012P6C4	SAMN12325243	PRJNA555636	GCA_014899925.1	Complete	4.40161	65.6	1	2020-10-20T00:00:00Z	ftp://ftp.ncbi.nlm.nih.gov/genomes/all/GCA/014/899/925/GCA_014899925.1_ASM1489992v1	ftp://ftp.ncbi.nlm.nih.gov/genomes/all/GCF/014/899/925/GCF_014899925.1_ASM1489992v1
Mycobacterium tuberculosis	Mycobacterium tuberculosis	Bacteria;Terrabacteria group;Actinomycetota	4-0019P6C4	SAMN12325244	PRJNA555636	GCA_014899905.1	Complete	4.40002	65.6	1	2020-10-20T00:00:00Z	ftp://ftp.ncbi.nlm.nih.gov/genomes/all/GCA/014/899/905/GCA_014899905.1_ASM1489990v1	ftp://ftp.ncbi.nlm.nih.gov/genomes/all/GCF/014/899/905/GCF_014899905.1_ASM1489990v1
Mycobacterium tuberculosis	Mycobacterium tuberculosis	Bacteria;Terrabacteria group;Actinomycetota	4-0024P6C4	SAMN12325245	PRJNA555636	GCA_014899885.1	Complete	4.39994	65.6	1	2020-10-20T00:00:00Z	ftp://ftp.ncbi.nlm.nih.gov/genomes/all/GCA/014/899/885/GCA_014899885.1_ASM1489988v1	ftp://ftp.ncbi.nlm.nih.gov/genomes/all/GCF/014/899/885/GCF_014899885.1_ASM1489988v1
Mycobacterium tuberculosis	Mycobacterium tuberculosis	Bacteria;Terrabacteria group;Actinomycetota	4-0062P6C4	SAMN12325247	PRJNA555636	GCA_014899865.1	Complete	4.39984	65.6	1	2020-10-20T00:00:00Z	ftp://ftp.ncbi.nlm.nih.gov/genomes/all/GCA/014/899/865/GCA_014899865.1_ASM1489986v1	ftp://ftp.ncbi.nlm.nih.gov/genomes/all/GCF/014/899/865/GCF_014899865.1_ASM1489986v1
Mycobacterium tuberculosis	Mycobacterium tuberculosis	Bacteria;Terrabacteria group;Actinomycetota	4-0073P6C4	SAMN12325248	PRJNA555636	GCA_014899845.1	Complete	4.41454	65.6	1	2020-10-20T00:00:00Z	ftp://ftp.ncbi.nlm.nih.gov/genomes/all/GCA/014/899/845/GCA_014899845.1_ASM1489984v1	ftp://ftp.ncbi.nlm.nih.gov/genomes/all/GCF/014/899/845/GCF_014899845.1_ASM1489984v1
Mycobacterium tuberculosis	Mycobacterium tuberculosis	Bacteria;Terrabacteria group;Actinomycetota	4-0077P6C4	SAMN12325249	PRJNA555636	GCA_014899825.1	Complete	4.4014	65.6	1	2020-10-20T00:00:00Z	ftp://ftp.ncbi.nlm.nih.gov/genomes/all/GCA/014/899/825/GCA_014899825.1_ASM1489982v1	ftp://ftp.ncbi.nlm.nih.gov/genomes/all/GCF/014/899/825/GCF_014899825.1_ASM1489982v1
Mycobacterium tuberculosis	Mycobacterium tuberculosis	Bacteria;Terrabacteria group;Actinomycetota	4-0087P6C4	SAMN12325250	PRJNA555636	GCA_014899805.1	Complete	4.42846	65.6	1	2020-10-20T00:00:00Z	ftp://ftp.ncbi.nlm.nih.gov/genomes/all/GCA/014/899/805/GCA_014899805.1_ASM1489980v1	ftp://ftp.ncbi.nlm.nih.gov/genomes/all/GCF/014/899/805/GCF_014899805.1_ASM1489980v1
Mycobacterium tuberculosis	Mycobacterium tuberculosis	Bacteria;Terrabacteria group;Actinomycetota	4-0096P6C4	SAMN12325251	PRJNA555636	GCA_014899785.1	Complete	4.40812	65.6	1	2020-10-20T00:00:00Z	ftp://ftp.ncbi.nlm.nih.gov/genomes/all/GCA/014/899/785/GCA_014899785.1_ASM1489978v1	ftp://ftp.ncbi.nlm.nih.gov/genomes/all/GCF/014/899/785/GCF_014899785.1_ASM1489978v1
Mycobacterium tuberculosis	Mycobacterium tuberculosis	Bacteria;Terrabacteria group;Actinomycetota	SEA00042P6C4	SAMN12325252	PRJNA555636	GCA_014899765.1	Complete	4.42431	65.6	1	2020-10-20T00:00:00Z	ftp://ftp.ncbi.nlm.nih.gov/genomes/all/GCA/014/899/765/GCA_014899765.1_ASM1489976v1	ftp://ftp.ncbi.nlm.nih.gov/genomes/all/GCF/014/899/765/GCF_014899765.1_ASM1489976v1
Mycobacterium tuberculosis	Mycobacterium tuberculosis	Bacteria;Terrabacteria group;Actinomycetota	SEA02010036P6C4	SAMN12325253	PRJNA555636	GCA_014899745.1	Complete	4.41676	65.6	1	2020-10-20T00:00:00Z	ftp://ftp.ncbi.nlm.nih.gov/genomes/all/GCA/014/899/745/GCA_014899745.1_ASM1489974v1	ftp://ftp.ncbi.nlm.nih.gov/genomes/all/GCF/014/899/745/GCF_014899745.1_ASM1489974v1
Mycobacterium tuberculosis	Mycobacterium tuberculosis	Bacteria;Terrabacteria group;Actinomycetota	SEA06535P6C4	SAMN12325254	PRJNA555636	GCA_014899725.1	Complete	4.40818	65.6	1	2020-10-20T00:00:00Z	ftp://ftp.ncbi.nlm.nih.gov/genomes/all/GCA/014/899/725/GCA_014899725.1_ASM1489972v1	ftp://ftp.ncbi.nlm.nih.gov/genomes/all/GCF/014/899/725/GCF_014899725.1_ASM1489972v1
Mycobacterium tuberculosis	Mycobacterium tuberculosis	Bacteria;Terrabacteria group;Actinomycetota	SEA07010354P6C4	SAMN12325255	PRJNA555636	GCA_014899705.1	Complete	4.4381	65.6	1	2020-10-20T00:00:00Z	ftp://ftp.ncbi.nlm.nih.gov/genomes/all/GCA/014/899/705/GCA_014899705.1_ASM1489970v1	ftp://ftp.ncbi.nlm.nih.gov/genomes/all/GCF/014/899/705/GCF_014899705.1_ASM1489970v1
Mycobacterium tuberculosis	Mycobacterium tuberculosis	Bacteria;Terrabacteria group;Actinomycetota	SEA07020250P6C4	SAMN12325256	PRJNA555636	GCA_014899685.1	Complete	4.40708	65.6	1	2020-10-20T00:00:00Z	ftp://ftp.ncbi.nlm.nih.gov/genomes/all/GCA/014/899/685/GCA_014899685.1_ASM1489968v1	ftp://ftp.ncbi.nlm.nih.gov/genomes/all/GCF/014/899/685/GCF_014899685.1_ASM1489968v1
Mycobacterium tuberculosis	Mycobacterium tuberculosis	Bacteria;Terrabacteria group;Actinomycetota	SEA08151P6C4	SAMN12325257	PRJNA555636	GCA_014899665.1	Complete	4.4135	65.6	1	2020-10-20T00:00:00Z	ftp://ftp.ncbi.nlm.nih.gov/genomes/all/GCA/014/899/665/GCA_014899665.1_ASM1489966v1	ftp://ftp.ncbi.nlm.nih.gov/genomes/all/GCF/014/899/665/GCF_014899665.1_ASM1489966v1
Mycobacterium tuberculosis	Mycobacterium tuberculosis	Bacteria;Terrabacteria group;Actinomycetota	SEA08162P6C4	SAMN12325258	PRJNA555636	GCA_014899645.1	Complete	4.40889	65.6	1	2020-10-20T00:00:00Z	ftp://ftp.ncbi.nlm.nih.gov/genomes/all/GCA/014/899/645/GCA_014899645.1_ASM1489964v1	ftp://ftp.ncbi.nlm.nih.gov/genomes/all/GCF/014/899/645/GCF_014899645.1_ASM1489964v1
Mycobacterium tuberculosis	Mycobacterium tuberculosis	Bacteria;Terrabacteria group;Actinomycetota	SEA09020048P6C4	SAMN12325259	PRJNA555636	GCA_014899625.1	Complete	4.39143	65.6	1	2020-10-20T00:00:00Z	ftp://ftp.ncbi.nlm.nih.gov/genomes/all/GCA/014/899/625/GCA_014899625.1_ASM1489962v1	ftp://ftp.ncbi.nlm.nih.gov/genomes/all/GCF/014/899/625/GCF_014899625.1_ASM1489962v1
Mycobacterium tuberculosis	Mycobacterium tuberculosis	Bacteria;Terrabacteria group;Actinomycetota	SEA09167P6C4	SAMN12325260	PRJNA555636	GCA_014899605.1	Complete	4.36867	65.6	1	2020-10-20T00:00:00Z	ftp://ftp.ncbi.nlm.nih.gov/genomes/all/GCA/014/899/605/GCA_014899605.1_ASM1489960v1	ftp://ftp.ncbi.nlm.nih.gov/genomes/all/GCF/014/899/605/GCF_014899605.1_ASM1489960v1
Mycobacterium tuberculosis	Mycobacterium tuberculosis	Bacteria;Terrabacteria group;Actinomycetota	SEA11020038P6C4	SAMN12325261	PRJNA555636	GCA_014899585.1	Complete	4.39714	65.6	1	2020-10-20T00:00:00Z	ftp://ftp.ncbi.nlm.nih.gov/genomes/all/GCA/014/899/585/GCA_014899585.1_ASM1489958v1	ftp://ftp.ncbi.nlm.nih.gov/genomes/all/GCF/014/899/585/GCF_014899585.1_ASM1489958v1
Mycobacterium tuberculosis	Mycobacterium tuberculosis	Bacteria;Terrabacteria group;Actinomycetota	SEA11020057P6C4	SAMN12325262	PRJNA555636	GCA_014899565.1	Complete	4.40216	65.6	1	2020-10-20T00:00:00Z	ftp://ftp.ncbi.nlm.nih.gov/genomes/all/GCA/014/899/565/GCA_014899565.1_ASM1489956v1	ftp://ftp.ncbi.nlm.nih.gov/genomes/all/GCF/014/899/565/GCF_014899565.1_ASM1489956v1
Mycobacterium tuberculosis	Mycobacterium tuberculosis	Bacteria;Terrabacteria group;Actinomycetota	SEA11020068P6C4	SAMN12325263	PRJNA555636	GCA_014899545.1	Complete	4.40247	65.6	1	2020-10-20T00:00:00Z	ftp://ftp.ncbi.nlm.nih.gov/genomes/all/GCA/014/899/545/GCA_014899545.1_ASM1489954v1	ftp://ftp.ncbi.nlm.nih.gov/genomes/all/GCF/014/899/545/GCF_014899545.1_ASM1489954v1
Mycobacterium tuberculosis	Mycobacterium tuberculosis	Bacteria;Terrabacteria group;Actinomycetota	SEA11020092P6C4	SAMN12325264	PRJNA555636	GCA_014899525.1	Complete	4.40652	65.6	1	2020-10-20T00:00:00Z	ftp://ftp.ncbi.nlm.nih.gov/genomes/all/GCA/014/899/525/GCA_014899525.1_ASM1489952v1	ftp://ftp.ncbi.nlm.nih.gov/genomes/all/GCF/014/899/525/GCF_014899525.1_ASM1489952v1
Mycobacterium tuberculosis	Mycobacterium tuberculosis	Bacteria;Terrabacteria group;Actinomycetota	SEA11278P6C4	SAMN12325265	PRJNA555636	GCA_014899505.1	Complete	4.41003	65.6	1	2020-10-20T00:00:00Z	ftp://ftp.ncbi.nlm.nih.gov/genomes/all/GCA/014/899/505/GCA_014899505.1_ASM1489950v1	ftp://ftp.ncbi.nlm.nih.gov/genomes/all/GCF/014/899/505/GCF_014899505.1_ASM1489950v1
Mycobacterium tuberculosis	Mycobacterium tuberculosis	Bacteria;Terrabacteria group;Actinomycetota	SEA12126P6C4	SAMN12325266	PRJNA555636	GCA_014899485.1	Complete	4.41065	65.6	1	2020-10-20T00:00:00Z	ftp://ftp.ncbi.nlm.nih.gov/genomes/all/GCA/014/899/485/GCA_014899485.1_ASM1489948v1	ftp://ftp.ncbi.nlm.nih.gov/genomes/all/GCF/014/899/485/GCF_014899485.1_ASM1489948v1
Mycobacterium tuberculosis	Mycobacterium tuberculosis	Bacteria;Terrabacteria group;Actinomycetota	SEA12202P6C4	SAMN12325267	PRJNA555636	GCA_014899465.1	Complete	4.43306	65.6	1	2020-10-20T00:00:00Z	ftp://ftp.ncbi.nlm.nih.gov/genomes/all/GCA/014/899/465/GCA_014899465.1_ASM1489946v1	ftp://ftp.ncbi.nlm.nih.gov/genomes/all/GCF/014/899/465/GCF_014899465.1_ASM1489946v1
Mycobacterium tuberculosis	Mycobacterium tuberculosis	Bacteria;Terrabacteria group;Actinomycetota	SEA12334P6C4	SAMN12325268	PRJNA555636	GCA_014899445.1	Complete	4.42783	65.6	1	2020-10-20T00:00:00Z	ftp://ftp.ncbi.nlm.nih.gov/genomes/all/GCA/014/899/445/GCA_014899445.1_ASM1489944v1	ftp://ftp.ncbi.nlm.nih.gov/genomes/all/GCF/014/899/445/GCF_014899445.1_ASM1489944v1
Mycobacterium tuberculosis	Mycobacterium tuberculosis	Bacteria;Terrabacteria group;Actinomycetota	SEA13020298P6C4	SAMN12325269	PRJNA555636	GCA_014899425.1	Complete	4.40659	65.6	1	2020-10-20T00:00:00Z	ftp://ftp.ncbi.nlm.nih.gov/genomes/all/GCA/014/899/425/GCA_014899425.1_ASM1489942v1	ftp://ftp.ncbi.nlm.nih.gov/genomes/all/GCF/014/899/425/GCF_014899425.1_ASM1489942v1
Mycobacterium tuberculosis	Mycobacterium tuberculosis	Bacteria;Terrabacteria group;Actinomycetota	SEA13111P6C4	SAMN12325270	PRJNA555636	GCA_014899405.1	Complete	4.41096	65.6	1	2020-10-20T00:00:00Z	ftp://ftp.ncbi.nlm.nih.gov/genomes/all/GCA/014/899/405/GCA_014899405.1_ASM1489940v1	ftp://ftp.ncbi.nlm.nih.gov/genomes/all/GCF/014/899/405/GCF_014899405.1_ASM1489940v1
Mycobacterium tuberculosis	Mycobacterium tuberculosis	Bacteria;Terrabacteria group;Actinomycetota	SEA14117P6C4	SAMN12325271	PRJNA555636	GCA_014899385.1	Complete	4.39737	65.6	1	2020-10-20T00:00:00Z	ftp://ftp.ncbi.nlm.nih.gov/genomes/all/GCA/014/899/385/GCA_014899385.1_ASM1489938v1	ftp://ftp.ncbi.nlm.nih.gov/genomes/all/GCF/014/899/385/GCF_014899385.1_ASM1489938v1
Mycobacterium tuberculosis	Mycobacterium tuberculosis	Bacteria;Terrabacteria group;Actinomycetota	SEA14318P6C4	SAMN12325272	PRJNA555636	GCA_014899365.1	Complete	4.42661	65.6	1	2020-10-20T00:00:00Z	ftp://ftp.ncbi.nlm.nih.gov/genomes/all/GCA/014/899/365/GCA_014899365.1_ASM1489936v1	ftp://ftp.ncbi.nlm.nih.gov/genomes/all/GCF/014/899/365/GCF_014899365.1_ASM1489936v1
Mycobacterium tuberculosis	Mycobacterium tuberculosis	Bacteria;Terrabacteria group;Actinomycetota	SEA14333P6C4	SAMN12325273	PRJNA555636	GCA_014899345.1	Complete	4.40823	65.6	1	2020-10-20T00:00:00Z	ftp://ftp.ncbi.nlm.nih.gov/genomes/all/GCA/014/899/345/GCA_014899345.1_ASM1489934v1	ftp://ftp.ncbi.nlm.nih.gov/genomes/all/GCF/014/899/345/GCF_014899345.1_ASM1489934v1
Mycobacterium tuberculosis	Mycobacterium tuberculosis	Bacteria;Terrabacteria group;Actinomycetota	SEA15228P6C4	SAMN12325274	PRJNA555636	GCA_014899325.1	Complete	4.4078	65.6	1	2020-10-20T00:00:00Z	ftp://ftp.ncbi.nlm.nih.gov/genomes/all/GCA/014/899/325/GCA_014899325.1_ASM1489932v1	ftp://ftp.ncbi.nlm.nih.gov/genomes/all/GCF/014/899/325/GCF_014899325.1_ASM1489932v1
Mycobacterium tuberculosis	Mycobacterium tuberculosis	Bacteria;Terrabacteria group;Actinomycetota	SEA15229P6C4	SAMN12325275	PRJNA555636	GCA_014899305.1	Complete	4.43111	65.6	1	2020-10-20T00:00:00Z	ftp://ftp.ncbi.nlm.nih.gov/genomes/all/GCA/014/899/305/GCA_014899305.1_ASM1489930v1	ftp://ftp.ncbi.nlm.nih.gov/genomes/all/GCF/014/899/305/GCF_014899305.1_ASM1489930v1
Mycobacterium tuberculosis	Mycobacterium tuberculosis	Bacteria;Terrabacteria group;Actinomycetota	SEA17020023P6C4	SAMN12325277	PRJNA555636	GCA_014899285.1	Complete	4.42032	65.6	1	2020-10-20T00:00:00Z	ftp://ftp.ncbi.nlm.nih.gov/genomes/all/GCA/014/899/285/GCA_014899285.1_ASM1489928v1	ftp://ftp.ncbi.nlm.nih.gov/genomes/all/GCF/014/899/285/GCF_014899285.1_ASM1489928v1
Mycobacterium tuberculosis	Mycobacterium tuberculosis	Bacteria;Terrabacteria group;Actinomycetota	SEA15230P6C4	SAMN12325276	PRJNA555636	GCA_014899265.1	Complete	4.41284	65.6	1	2020-10-20T00:00:00Z	ftp://ftp.ncbi.nlm.nih.gov/genomes/all/GCA/014/899/265/GCA_014899265.1_ASM1489926v1	ftp://ftp.ncbi.nlm.nih.gov/genomes/all/GCF/014/899/265/GCF_014899265.1_ASM1489926v1
Mycobacterium tuberculosis	Mycobacterium tuberculosis	Bacteria;Terrabacteria group;Actinomycetota	SEA17020024P6C4	SAMN12325278	PRJNA555636	GCA_014899245.1	Complete	4.42032	65.6	1	2020-10-20T00:00:00Z	ftp://ftp.ncbi.nlm.nih.gov/genomes/all/GCA/014/899/245/GCA_014899245.1_ASM1489924v1	ftp://ftp.ncbi.nlm.nih.gov/genomes/all/GCF/014/899/245/GCF_014899245.1_ASM1489924v1
Mycobacterium tuberculosis	Mycobacterium tuberculosis	Bacteria;Terrabacteria group;Actinomycetota	SEA17020028P6C4	SAMN12325279	PRJNA555636	GCA_014899225.1	Complete	4.41514	65.6	1	2020-10-20T00:00:00Z	ftp://ftp.ncbi.nlm.nih.gov/genomes/all/GCA/014/899/225/GCA_014899225.1_ASM1489922v1	ftp://ftp.ncbi.nlm.nih.gov/genomes/all/GCF/014/899/225/GCF_014899225.1_ASM1489922v1
Mycobacterium tuberculosis	Mycobacterium tuberculosis	Bacteria;Terrabacteria group;Actinomycetota	SEA17020030P6C4	SAMN12325280	PRJNA555636	GCA_014899205.1	Complete	4.4052	65.6	1	2020-10-20T00:00:00Z	ftp://ftp.ncbi.nlm.nih.gov/genomes/all/GCA/014/899/205/GCA_014899205.1_ASM1489920v1	ftp://ftp.ncbi.nlm.nih.gov/genomes/all/GCF/014/899/205/GCF_014899205.1_ASM1489920v1
Pseudopuniceibacterium antarcticum	Pseudopuniceibacterium antarcticum	Bacteria;Pseudomonadota;Alphaproteobacteria	HQ09	SAMN12777334	PRJNA566065	GCA_014899185.1	Complete	4.36578	63.3	1	2020-10-20T00:00:00Z	ftp://ftp.ncbi.nlm.nih.gov/genomes/all/GCA/014/899/185/GCA_014899185.1_ASM1489918v1	ftp://ftp.ncbi.nlm.nih.gov/genomes/all/GCF/014/899/185/GCF_014899185.1_ASM1489918v1
Bifidobacterium longum subsp. longum	Bifidobacterium longum	Bacteria;Terrabacteria group;Actinomycetota	JCM 11341	SAMN16365390	PRJNA666151	GCA_014898235.1	Complete	2.4697	60.3	1	2020-10-20T00:00:00Z	ftp://ftp.ncbi.nlm.nih.gov/genomes/all/GCA/014/898/235/GCA_014898235.1_ASM1489823v1	ftp://ftp.ncbi.nlm.nih.gov/genomes/all/GCF/014/898/235/GCF_014898235.1_ASM1489823v1
Bifidobacterium longum subsp. longum	Bifidobacterium longum	Bacteria;Terrabacteria group;Actinomycetota	JCM 7050	SAMN16365389	PRJNA666154	GCA_014898215.1	Complete	2.38903	60.1	1	2020-10-20T00:00:00Z	ftp://ftp.ncbi.nlm.nih.gov/genomes/all/GCA/014/898/215/GCA_014898215.1_ASM1489821v1	ftp://ftp.ncbi.nlm.nih.gov/genomes/all/GCF/014/898/215/GCF_014898215.1_ASM1489821v1
Bifidobacterium subtile	Bifidobacterium subtile	Bacteria;Terrabacteria group;Actinomycetota	KCTC 3272	SAMN16365388	PRJNA661153	GCA_014898195.1	Complete	2.82235	61	1	2020-10-20T00:00:00Z	ftp://ftp.ncbi.nlm.nih.gov/genomes/all/GCA/014/898/195/GCA_014898195.1_ASM1489819v1	ftp://ftp.ncbi.nlm.nih.gov/genomes/all/GCF/014/898/195/GCF_014898195.1_ASM1489819v1
Bifidobacterium lemurum	Bifidobacterium lemurum	Bacteria;Terrabacteria group;Actinomycetota	DSM 28807	SAMN16365387	PRJNA666152	GCA_014898175.1	Complete	2.9651	62.7	1	2020-10-20T00:00:00Z	ftp://ftp.ncbi.nlm.nih.gov/genomes/all/GCA/014/898/175/GCA_014898175.1_ASM1489817v1	ftp://ftp.ncbi.nlm.nih.gov/genomes/all/GCF/014/898/175/GCF_014898175.1_ASM1489817v1
Bifidobacterium eulemuris	Bifidobacterium eulemuris	Bacteria;Terrabacteria group;Actinomycetota	DSM 100216	SAMN16282490	PRJNA661147	GCA_014898155.1	Complete	2.92084	62.2	1	2020-10-20T00:00:00Z	ftp://ftp.ncbi.nlm.nih.gov/genomes/all/GCA/014/898/155/GCA_014898155.1_ASM1489815v1	ftp://ftp.ncbi.nlm.nih.gov/genomes/all/GCF/014/898/155/GCF_014898155.1_ASM1489815v1
Bifidobacterium longum subsp. infantis	Bifidobacterium longum	Bacteria;Terrabacteria group;Actinomycetota	KCTC 5934	SAMN16365385	PRJNA661151	GCA_014898135.1	Complete	2.37163	59.9	1	2020-10-20T00:00:00Z	ftp://ftp.ncbi.nlm.nih.gov/genomes/all/GCA/014/898/135/GCA_014898135.1_ASM1489813v1	ftp://ftp.ncbi.nlm.nih.gov/genomes/all/GCF/014/898/135/GCF_014898135.1_ASM1489813v1
Bifidobacterium longum subsp. longum	Bifidobacterium longum	Bacteria;Terrabacteria group;Actinomycetota	KCTC 5914	SAMN16287599	PRJNA666145	GCA_014898115.1	Complete	2.30564	59.8	1	2020-10-20T00:00:00Z	ftp://ftp.ncbi.nlm.nih.gov/genomes/all/GCA/014/898/115/GCA_014898115.1_ASM1489811v1	ftp://ftp.ncbi.nlm.nih.gov/genomes/all/GCF/014/898/115/GCF_014898115.1_ASM1489811v1
Thalassotalea sp. LPB0316	Thalassotalea sp.	Bacteria;Pseudomonadota;Gammaproteobacteria	LPB0316	SAMN16365383	PRJNA661149	GCA_014898095.1	Complete	3.54939	42	1	2020-10-20T00:00:00Z	ftp://ftp.ncbi.nlm.nih.gov/genomes/all/GCA/014/898/095/GCA_014898095.1_ASM1489809v1	ftp://ftp.ncbi.nlm.nih.gov/genomes/all/GCF/014/898/095/GCF_014898095.1_ASM1489809v1
Neisseria sp. ZJ785	Neisseria sp.	Bacteria;Pseudomonadota;Betaproteobacteria	ZJ785	SAMN15701945	PRJNA650271	GCA_014898075.1	Complete	2.64561	49.6	1	2020-10-20T00:00:00Z	ftp://ftp.ncbi.nlm.nih.gov/genomes/all/GCA/014/898/075/GCA_014898075.1_ASM1489807v1	ftp://ftp.ncbi.nlm.nih.gov/genomes/all/GCF/014/898/075/GCF_014898075.1_ASM1489807v1
Dickeya dianthicola	Dickeya dianthicola	Bacteria;Pseudomonadota;Gammaproteobacteria	67-19	SAMN14589689	PRJNA624923	GCA_014893095.1	Complete	4.85181	55.9	1	2020-10-19T00:00:00Z	ftp://ftp.ncbi.nlm.nih.gov/genomes/all/GCA/014/893/095/GCA_014893095.1_ASM1489309v1	ftp://ftp.ncbi.nlm.nih.gov/genomes/all/GCF/014/893/095/GCF_014893095.1_ASM1489309v1
Aeromonas simiae	Aeromonas simiae	Bacteria;Pseudomonadota;Gammaproteobacteria	A6	SAMN11664857	PRJNA543361	GCA_014892695.1	Complete	3.9741	60.6	1	2019-10-09T00:00:00Z	ftp://ftp.ncbi.nlm.nih.gov/genomes/all/GCA/014/892/695/GCA_014892695.1_ASM1489269v1	ftp://ftp.ncbi.nlm.nih.gov/genomes/all/GCF/014/892/695/GCF_014892695.1_ASM1489269v1
Ralstonia solanacearum	Ralstonia solanacearum	Bacteria;Pseudomonadota;Betaproteobacteria	Rs5	SAMN13348486	PRJNA591018	GCA_014884745.1	Complete	5.43018	66.5692	2	2020-10-13T00:00:00Z	ftp://ftp.ncbi.nlm.nih.gov/genomes/all/GCA/014/884/745/GCA_014884745.1_ASM1488474v1	ftp://ftp.ncbi.nlm.nih.gov/genomes/all/GCF/014/884/745/GCF_014884745.1_ASM1488474v1
Ralstonia solanacearum	Ralstonia solanacearum	Bacteria;Pseudomonadota;Betaproteobacteria	UW763	SAMN13348487	PRJNA591018	GCA_014884725.1	Complete	5.78339	66.9699	2	2020-10-13T00:00:00Z	ftp://ftp.ncbi.nlm.nih.gov/genomes/all/GCA/014/884/725/GCA_014884725.1_ASM1488472v1	ftp://ftp.ncbi.nlm.nih.gov/genomes/all/GCF/014/884/725/GCF_014884725.1_ASM1488472v1
Ralstonia solanacearum	Ralstonia solanacearum	Bacteria;Pseudomonadota;Betaproteobacteria	RUN2279	SAMN13348488	PRJNA591018	GCA_014884705.1	Complete	5.74627	66.6333	2	2020-10-13T00:00:00Z	ftp://ftp.ncbi.nlm.nih.gov/genomes/all/GCA/014/884/705/GCA_014884705.1_ASM1488470v1	ftp://ftp.ncbi.nlm.nih.gov/genomes/all/GCF/014/884/705/GCF_014884705.1_ASM1488470v1
Ralstonia solanacearum	Ralstonia solanacearum	Bacteria;Pseudomonadota;Betaproteobacteria	RUN2474	SAMN13348489	PRJNA591018	GCA_014884685.1	Complete	5.65447	66.7313	2	2020-10-13T00:00:00Z	ftp://ftp.ncbi.nlm.nih.gov/genomes/all/GCA/014/884/685/GCA_014884685.1_ASM1488468v1	ftp://ftp.ncbi.nlm.nih.gov/genomes/all/GCF/014/884/685/GCF_014884685.1_ASM1488468v1
Mycobacterium tuberculosis	Mycobacterium tuberculosis	Bacteria;Terrabacteria group;Actinomycetota	1-0066P6C4	SAMN12325208	PRJNA555636	GCA_014884665.1	Complete	4.41671	65.6	1	2020-10-13T00:00:00Z	ftp://ftp.ncbi.nlm.nih.gov/genomes/all/GCA/014/884/665/GCA_014884665.1_ASM1488466v1	ftp://ftp.ncbi.nlm.nih.gov/genomes/all/GCF/014/884/665/GCF_014884665.1_ASM1488466v1
Mycobacterium tuberculosis	Mycobacterium tuberculosis	Bacteria;Terrabacteria group;Actinomycetota	1-0072P6C4	SAMN12325211	PRJNA555636	GCA_014884645.1	Complete	4.42101	65.6	1	2020-10-13T00:00:00Z	ftp://ftp.ncbi.nlm.nih.gov/genomes/all/GCA/014/884/645/GCA_014884645.1_ASM1488464v1	ftp://ftp.ncbi.nlm.nih.gov/genomes/all/GCF/014/884/645/GCF_014884645.1_ASM1488464v1
Mycobacterium tuberculosis	Mycobacterium tuberculosis	Bacteria;Terrabacteria group;Actinomycetota	4-0041P6C4	SAMN12325246	PRJNA555636	GCA_014884625.1	Complete	4.40002	65.6	1	2020-10-13T00:00:00Z	ftp://ftp.ncbi.nlm.nih.gov/genomes/all/GCA/014/884/625/GCA_014884625.1_ASM1488462v1	ftp://ftp.ncbi.nlm.nih.gov/genomes/all/GCF/014/884/625/GCF_014884625.1_ASM1488462v1
Lactococcus lactis	Lactococcus lactis	Bacteria;Terrabacteria group;Bacillota	N8	SAMN15500618	PRJNA645263	GCA_014884605.1	Complete	2.57313	35.0612	3	2020-10-13T00:00:00Z	ftp://ftp.ncbi.nlm.nih.gov/genomes/all/GCA/014/884/605/GCA_014884605.1_ASM1488460v1	ftp://ftp.ncbi.nlm.nih.gov/genomes/all/GCF/014/884/605/GCF_014884605.1_ASM1488460v1
Brucella suis bv. 1	Brucella suis	Bacteria;Pseudomonadota;Alphaproteobacteria	CVI_58	SAMN15196297	PRJNA562886	GCA_014884565.1	Complete	3.31536	57.2364	2	2020-10-13T00:00:00Z	ftp://ftp.ncbi.nlm.nih.gov/genomes/all/GCA/014/884/565/GCA_014884565.1_ASM1488456v1	ftp://ftp.ncbi.nlm.nih.gov/genomes/all/GCF/014/884/565/GCF_014884565.1_ASM1488456v1
Brucella suis bv. 1	Brucella suis	Bacteria;Pseudomonadota;Alphaproteobacteria	CVI_59	SAMN15196298	PRJNA562886	GCA_014884545.1	Complete	3.31557	57.2364	2	2020-10-13T00:00:00Z	ftp://ftp.ncbi.nlm.nih.gov/genomes/all/GCA/014/884/545/GCA_014884545.1_ASM1488454v1	ftp://ftp.ncbi.nlm.nih.gov/genomes/all/GCF/014/884/545/GCF_014884545.1_ASM1488454v1
Brucella suis bv. 3	Brucella suis	Bacteria;Pseudomonadota;Alphaproteobacteria	CVI_71	SAMN15196299	PRJNA562886	GCA_014884525.1	Complete	3.3037	57.236	2	2020-10-13T00:00:00Z	ftp://ftp.ncbi.nlm.nih.gov/genomes/all/GCA/014/884/525/GCA_014884525.1_ASM1488452v1	ftp://ftp.ncbi.nlm.nih.gov/genomes/all/GCF/014/884/525/GCF_014884525.1_ASM1488452v1
Brucella suis bv. 4	Brucella suis	Bacteria;Pseudomonadota;Alphaproteobacteria	CVI_72	SAMN15196300	PRJNA562886	GCA_014884505.1	Complete	3.31384	57.2426	2	2020-10-13T00:00:00Z	ftp://ftp.ncbi.nlm.nih.gov/genomes/all/GCA/014/884/505/GCA_014884505.1_ASM1488450v1	ftp://ftp.ncbi.nlm.nih.gov/genomes/all/GCF/014/884/505/GCF_014884505.1_ASM1488450v1
Brucella suis bv. 5	Brucella suis	Bacteria;Pseudomonadota;Alphaproteobacteria	CVI_73	SAMN15196301	PRJNA562886	GCA_014884485.1	Complete	3.3196	57.2716	2	2020-10-13T00:00:00Z	ftp://ftp.ncbi.nlm.nih.gov/genomes/all/GCA/014/884/485/GCA_014884485.1_ASM1488448v1	ftp://ftp.ncbi.nlm.nih.gov/genomes/all/GCF/014/884/485/GCF_014884485.1_ASM1488448v1
Brucella suis bv. 2	Brucella suis	Bacteria;Pseudomonadota;Alphaproteobacteria	CVI_213	SAMN15196305	PRJNA562886	GCA_014884405.1	Complete	3.32459	57.1843	2	2020-10-13T00:00:00Z	ftp://ftp.ncbi.nlm.nih.gov/genomes/all/GCA/014/884/405/GCA_014884405.1_ASM1488440v1	ftp://ftp.ncbi.nlm.nih.gov/genomes/all/GCF/014/884/405/GCF_014884405.1_ASM1488440v1
Klebsiella pneumoniae	Klebsiella pneumoniae	Bacteria;Pseudomonadota;Gammaproteobacteria	33Kpn12	SAMN16246721	PRJNA665232	GCA_014883955.1	Complete	5.41856	57.1919	3	2020-10-13T00:00:00Z	ftp://ftp.ncbi.nlm.nih.gov/genomes/all/GCA/014/883/955/GCA_014883955.1_ASM1488395v1	ftp://ftp.ncbi.nlm.nih.gov/genomes/all/GCF/014/883/955/GCF_014883955.1_ASM1488395v1
Cytobacillus oceanisediminis	Cytobacillus oceanisediminis	Bacteria;Terrabacteria group;Bacillota	YPW-V2	SAMN16365386	PRJNA667303	GCA_014883935.1	Complete	5.61899	41.3098	2	2020-10-13T00:00:00Z	ftp://ftp.ncbi.nlm.nih.gov/genomes/all/GCA/014/883/935/GCA_014883935.1_ASM1488393v1	ftp://ftp.ncbi.nlm.nih.gov/genomes/all/GCF/014/883/935/GCF_014883935.1_ASM1488393v1
Janibacter indicus	Janibacter indicus	Bacteria;Terrabacteria group;Actinomycetota	TT2	SAMN16268743	PRJNA665797	GCA_014883915.1	Complete	3.66376	71	1	2020-10-13T00:00:00Z	ftp://ftp.ncbi.nlm.nih.gov/genomes/all/GCA/014/883/915/GCA_014883915.1_ASM1488391v1	ftp://ftp.ncbi.nlm.nih.gov/genomes/all/GCF/014/883/915/GCF_014883915.1_ASM1488391v1
Aeromonas caviae	Aeromonas caviae	Bacteria;Pseudomonadota;Gammaproteobacteria	FDAARGOS_72	SAMN02934523	PRJNA666766	GCA_014883895.1	Complete	4.5276	61.7	1	2020-10-13T00:00:00Z	ftp://ftp.ncbi.nlm.nih.gov/genomes/all/GCA/014/883/895/GCA_014883895.1_ASM1488389v1	ftp://ftp.ncbi.nlm.nih.gov/genomes/all/GCF/014/883/895/GCF_014883895.1_ASM1488389v1
Pseudomonas taiwanensis	Pseudomonas taiwanensis	Bacteria;Pseudomonadota;Gammaproteobacteria	WRS8	SAMN16085345	PRJNA662431	GCA_014883875.1	Complete	5.85168	61.8	1	2020-10-13T00:00:00Z	ftp://ftp.ncbi.nlm.nih.gov/genomes/all/GCA/014/883/875/GCA_014883875.1_ASM1488387v1	ftp://ftp.ncbi.nlm.nih.gov/genomes/all/GCF/014/883/875/GCF_014883875.1_ASM1488387v1
Vibrio bathopelagicus	Vibrio bathopelagicus	Bacteria;Pseudomonadota;Gammaproteobacteria	Sal10	SAMN16339685	PRJNA666987	GCA_014879975.1	Complete	5.66821	44.0931	2	2020-10-12T00:00:00Z	ftp://ftp.ncbi.nlm.nih.gov/genomes/all/GCA/014/879/975/GCA_014879975.1_ASM1487997v1	ftp://ftp.ncbi.nlm.nih.gov/genomes/all/GCF/014/879/975/GCF_014879975.1_ASM1487997v1
Candidatus Riesia pediculicola	Candidatus Riesia	Bacteria;Pseudomonadota;Gammaproteobacteria	BR-HL	SAMN16268218	PRJNA665755	GCA_014879315.1	Complete	0.574999	28.5	1	2020-10-12T00:00:00Z	ftp://ftp.ncbi.nlm.nih.gov/genomes/all/GCA/014/879/315/GCA_014879315.1_ASM1487931v1	ftp://ftp.ncbi.nlm.nih.gov/genomes/all/GCF/014/879/315/GCF_014879315.1_ASM1487931v1
Lentilactobacillus parabuchneri	Lentilactobacillus parabuchneri	Bacteria;Terrabacteria group;Bacillota	KEM	SAMN16268313	PRJNA665775	GCA_014879295.1	Complete	2.53038	43.6	1	2020-10-12T00:00:00Z	ftp://ftp.ncbi.nlm.nih.gov/genomes/all/GCA/014/879/295/GCA_014879295.1_ASM1487929v1	ftp://ftp.ncbi.nlm.nih.gov/genomes/all/GCF/014/879/295/GCF_014879295.1_ASM1487929v1
Bacillus subtilis	Bacillus subtilis	Bacteria;Terrabacteria group;Bacillota	CV16	SAMN16330026	PRJNA666880	GCA_014879275.1	Complete	4.20088	43.7	1	2020-10-12T00:00:00Z	ftp://ftp.ncbi.nlm.nih.gov/genomes/all/GCA/014/879/275/GCA_014879275.1_ASM1487927v1	ftp://ftp.ncbi.nlm.nih.gov/genomes/all/GCF/014/879/275/GCF_014879275.1_ASM1487927v1
Enterococcus faecium	Enterococcus faecium	Bacteria;Terrabacteria group;Bacillota	VB3338	SAMN16287686	PRJNA666302	GCA_014874615.1	Complete	3.20668	37.5129	13	2020-10-10T00:00:00Z	ftp://ftp.ncbi.nlm.nih.gov/genomes/all/GCA/014/874/615/GCA_014874615.1_ASM1487461v1	ftp://ftp.ncbi.nlm.nih.gov/genomes/all/GCF/014/874/615/GCF_014874615.1_ASM1487461v1
Acinetobacter baumannii	Acinetobacter baumannii	Bacteria;Pseudomonadota;Gammaproteobacteria	AC1633	SAMN15574350	PRJNA647049	GCA_014874575.1	Complete	4.56658	38.8613	5	2020-10-09T00:00:00Z	ftp://ftp.ncbi.nlm.nih.gov/genomes/all/GCA/014/874/575/GCA_014874575.1_ASM1487457v1	ftp://ftp.ncbi.nlm.nih.gov/genomes/all/GCF/014/874/575/GCF_014874575.1_ASM1487457v1
Streptococcus suis	Streptococcus suis	Bacteria;Terrabacteria group;Bacillota	LSM178	SAMN13648692	PRJNA596999	GCA_014874555.1	Complete	2.11544	41.2	1	2020-10-09T00:00:00Z	ftp://ftp.ncbi.nlm.nih.gov/genomes/all/GCA/014/874/555/GCA_014874555.1_ASM1487455v1	ftp://ftp.ncbi.nlm.nih.gov/genomes/all/GCF/014/874/555/GCF_014874555.1_ASM1487455v1
Aeromonas salmonicida subsp. masoucida	Aeromonas salmonicida	Bacteria;Pseudomonadota;Gammaproteobacteria	BR19001YR	SAMN14260301	PRJNA609824	GCA_014872735.1	Complete	4.98219	58.2045	4	2020-10-08T00:00:00Z	ftp://ftp.ncbi.nlm.nih.gov/genomes/all/GCA/014/872/735/GCA_014872735.1_ASM1487273v1	ftp://ftp.ncbi.nlm.nih.gov/genomes/all/GCF/014/872/735/GCF_014872735.1_ASM1487273v1
Escherichia coli	Escherichia coli	Bacteria;Pseudomonadota;Gammaproteobacteria	AML002_par	SAMN16090663	PRJNA666010	GCA_014863845.1	Complete	4.63147	50.8	1	2020-10-08T00:00:00Z	ftp://ftp.ncbi.nlm.nih.gov/genomes/all/GCA/014/863/845/GCA_014863845.1_ASM1486384v1	ftp://ftp.ncbi.nlm.nih.gov/genomes/all/GCF/014/863/845/GCF_014863845.1_ASM1486384v1
Escherichia coli	Escherichia coli	Bacteria;Pseudomonadota;Gammaproteobacteria	AML002_ev01	SAMN16090664	PRJNA666010	GCA_014863825.1	Complete	4.63267	50.8	1	2020-10-08T00:00:00Z	ftp://ftp.ncbi.nlm.nih.gov/genomes/all/GCA/014/863/825/GCA_014863825.1_ASM1486382v1	ftp://ftp.ncbi.nlm.nih.gov/genomes/all/GCF/014/863/825/GCF_014863825.1_ASM1486382v1
Escherichia coli	Escherichia coli	Bacteria;Pseudomonadota;Gammaproteobacteria	AML002_ev02	SAMN16090665	PRJNA666010	GCA_014863805.1	Complete	4.63147	50.8	1	2020-10-08T00:00:00Z	ftp://ftp.ncbi.nlm.nih.gov/genomes/all/GCA/014/863/805/GCA_014863805.1_ASM1486380v1	ftp://ftp.ncbi.nlm.nih.gov/genomes/all/GCF/014/863/805/GCF_014863805.1_ASM1486380v1
Escherichia coli	Escherichia coli	Bacteria;Pseudomonadota;Gammaproteobacteria	AML003_par	SAMN16090667	PRJNA666010	GCA_014863785.1	Complete	4.63147	50.8	1	2020-10-08T00:00:00Z	ftp://ftp.ncbi.nlm.nih.gov/genomes/all/GCA/014/863/785/GCA_014863785.1_ASM1486378v1	ftp://ftp.ncbi.nlm.nih.gov/genomes/all/GCF/014/863/785/GCF_014863785.1_ASM1486378v1
Escherichia coli	Escherichia coli	Bacteria;Pseudomonadota;Gammaproteobacteria	AML002_ev03	SAMN16090666	PRJNA666010	GCA_014863765.1	Complete	4.63267	50.8	1	2020-10-08T00:00:00Z	ftp://ftp.ncbi.nlm.nih.gov/genomes/all/GCA/014/863/765/GCA_014863765.1_ASM1486376v1	ftp://ftp.ncbi.nlm.nih.gov/genomes/all/GCF/014/863/765/GCF_014863765.1_ASM1486376v1
Escherichia coli	Escherichia coli	Bacteria;Pseudomonadota;Gammaproteobacteria	AML003_ev01	SAMN16090668	PRJNA666010	GCA_014863745.1	Complete	4.63147	50.8	1	2020-10-08T00:00:00Z	ftp://ftp.ncbi.nlm.nih.gov/genomes/all/GCA/014/863/745/GCA_014863745.1_ASM1486374v1	ftp://ftp.ncbi.nlm.nih.gov/genomes/all/GCF/014/863/745/GCF_014863745.1_ASM1486374v1
Escherichia coli	Escherichia coli	Bacteria;Pseudomonadota;Gammaproteobacteria	AML003_ev02	SAMN16090669	PRJNA666010	GCA_014863725.1	Complete	4.63147	50.8	1	2020-10-08T00:00:00Z	ftp://ftp.ncbi.nlm.nih.gov/genomes/all/GCA/014/863/725/GCA_014863725.1_ASM1486372v1	ftp://ftp.ncbi.nlm.nih.gov/genomes/all/GCF/014/863/725/GCF_014863725.1_ASM1486372v1
Escherichia coli	Escherichia coli	Bacteria;Pseudomonadota;Gammaproteobacteria	AML003_ev03	SAMN16090670	PRJNA666010	GCA_014863705.1	Complete	4.63268	50.8	1	2020-10-08T00:00:00Z	ftp://ftp.ncbi.nlm.nih.gov/genomes/all/GCA/014/863/705/GCA_014863705.1_ASM1486370v1	ftp://ftp.ncbi.nlm.nih.gov/genomes/all/GCF/014/863/705/GCF_014863705.1_ASM1486370v1
Escherichia coli	Escherichia coli	Bacteria;Pseudomonadota;Gammaproteobacteria	AML001_par	SAMN16090671	PRJNA666010	GCA_014863685.1	Complete	4.63147	50.8	1	2020-10-08T00:00:00Z	ftp://ftp.ncbi.nlm.nih.gov/genomes/all/GCA/014/863/685/GCA_014863685.1_ASM1486368v1	ftp://ftp.ncbi.nlm.nih.gov/genomes/all/GCF/014/863/685/GCF_014863685.1_ASM1486368v1
Escherichia coli	Escherichia coli	Bacteria;Pseudomonadota;Gammaproteobacteria	AML001_ev01	SAMN16090672	PRJNA666010	GCA_014863665.1	Complete	4.63267	50.8	1	2020-10-08T00:00:00Z	ftp://ftp.ncbi.nlm.nih.gov/genomes/all/GCA/014/863/665/GCA_014863665.1_ASM1486366v1	ftp://ftp.ncbi.nlm.nih.gov/genomes/all/GCF/014/863/665/GCF_014863665.1_ASM1486366v1
Escherichia coli	Escherichia coli	Bacteria;Pseudomonadota;Gammaproteobacteria	AML001_ev02	SAMN16090673	PRJNA666010	GCA_014863645.1	Complete	4.63267	50.8	1	2020-10-08T00:00:00Z	ftp://ftp.ncbi.nlm.nih.gov/genomes/all/GCA/014/863/645/GCA_014863645.1_ASM1486364v1	ftp://ftp.ncbi.nlm.nih.gov/genomes/all/GCF/014/863/645/GCF_014863645.1_ASM1486364v1
Escherichia coli	Escherichia coli	Bacteria;Pseudomonadota;Gammaproteobacteria	AML001_ev03	SAMN16090674	PRJNA666010	GCA_014863625.1	Complete	4.63147	50.8	1	2020-10-08T00:00:00Z	ftp://ftp.ncbi.nlm.nih.gov/genomes/all/GCA/014/863/625/GCA_014863625.1_ASM1486362v1	ftp://ftp.ncbi.nlm.nih.gov/genomes/all/GCF/014/863/625/GCF_014863625.1_ASM1486362v1
Pseudomonas allokribbensis	Pseudomonas allokribbensis	Bacteria;Pseudomonadota;Gammaproteobacteria	IzPS23	SAMN16250065	PRJNA665319	GCA_014863605.1	Complete	6.56503	60.3	1	2020-10-08T00:00:00Z	ftp://ftp.ncbi.nlm.nih.gov/genomes/all/GCA/014/863/605/GCA_014863605.1_ASM1486360v1	ftp://ftp.ncbi.nlm.nih.gov/genomes/all/GCF/014/863/605/GCF_014863605.1_ASM1486360v1
Pseudomonas gozinkensis	Pseudomonas gozinkensis	Bacteria;Pseudomonadota;Gammaproteobacteria	IzPS32d	SAMN16250066	PRJNA665284	GCA_014863585.1	Complete	6.56353	60.3	1	2020-10-08T00:00:00Z	ftp://ftp.ncbi.nlm.nih.gov/genomes/all/GCA/014/863/585/GCA_014863585.1_ASM1486358v1	ftp://ftp.ncbi.nlm.nih.gov/genomes/all/GCF/014/863/585/GCF_014863585.1_ASM1486358v1
Paenibacillus sp. JNUCC-32	Paenibacillus sp.	Bacteria;Terrabacteria group;Bacillota	JNUCC-32	SAMN16261906	PRJNA665600	GCA_014863545.1	Complete	7.00437	51.3063	2	2020-10-08T00:00:00Z	ftp://ftp.ncbi.nlm.nih.gov/genomes/all/GCA/014/863/545/GCA_014863545.1_ASM1486354v1	ftp://ftp.ncbi.nlm.nih.gov/genomes/all/GCF/014/863/545/GCF_014863545.1_ASM1486354v1
Brevibacterium sp. JNUCC-42	Brevibacterium sp.	Bacteria;Terrabacteria group;Actinomycetota	JNUCC-42	SAMN16277625	PRJNA666042	GCA_014863525.1	Complete	4.94223	40.6826	3	2020-10-08T00:00:00Z	ftp://ftp.ncbi.nlm.nih.gov/genomes/all/GCA/014/863/525/GCA_014863525.1_ASM1486352v1	ftp://ftp.ncbi.nlm.nih.gov/genomes/all/GCF/014/863/525/GCF_014863525.1_ASM1486352v1
Pseudomonas sp. IzPS59	Pseudomonas sp.	Bacteria;Pseudomonadota;Gammaproteobacteria	IzPS59	SAMN16249838	PRJNA665284	GCA_014863505.1	Complete	6.38164	60.6	1	2020-10-08T00:00:00Z	ftp://ftp.ncbi.nlm.nih.gov/genomes/all/GCA/014/863/505/GCA_014863505.1_ASM1486350v1	ftp://ftp.ncbi.nlm.nih.gov/genomes/all/GCF/014/863/505/GCF_014863505.1_ASM1486350v1
Rouxiella badensis	Rouxiella badensis	Bacteria;Pseudomonadota;Gammaproteobacteria	C173	SAMN15649770	PRJNA648847	GCA_014859005.1	Complete	5.13545	52.7739	3	2020-10-07T00:00:00Z	ftp://ftp.ncbi.nlm.nih.gov/genomes/all/GCA/014/859/005/GCA_014859005.1_ASM1485900v1	ftp://ftp.ncbi.nlm.nih.gov/genomes/all/GCF/014/859/005/GCF_014859005.1_ASM1485900v1
Leptospira interrogans serovar Bataviae	Leptospira interrogans	Bacteria;Spirochaetes;Spirochaetia	1548	SAMN12721655	PRJNA564736	GCA_014858935.1	Complete	4.88011	35.1677	4	2020-10-07T00:00:00Z	ftp://ftp.ncbi.nlm.nih.gov/genomes/all/GCA/014/858/935/GCA_014858935.1_ASM1485893v1	ftp://ftp.ncbi.nlm.nih.gov/genomes/all/GCF/014/858/935/GCF_014858935.1_ASM1485893v1
Leptospira interrogans serovar Canicola	Leptospira interrogans	Bacteria;Spirochaetes;Spirochaetia	782	SAMN12721654	PRJNA564737	GCA_014858915.1	Complete	5.30817	35.2445	7	2020-10-07T00:00:00Z	ftp://ftp.ncbi.nlm.nih.gov/genomes/all/GCA/014/858/915/GCA_014858915.1_ASM1485891v1	ftp://ftp.ncbi.nlm.nih.gov/genomes/all/GCF/014/858/915/GCF_014858915.1_ASM1485891v1
Leptospira interrogans serovar Icterohaemorrhagiae	Leptospira interrogans	Bacteria;Spirochaetes;Spirochaetia	Langkawi	SAMN12721651	PRJNA564735	GCA_014858895.1	Complete	4.88532	35.1957	4	2020-10-07T00:00:00Z	ftp://ftp.ncbi.nlm.nih.gov/genomes/all/GCA/014/858/895/GCA_014858895.1_ASM1485889v1	ftp://ftp.ncbi.nlm.nih.gov/genomes/all/GCF/014/858/895/GCF_014858895.1_ASM1485889v1
Leptospira interrogans serovar Bataviae	Leptospira interrogans	Bacteria;Spirochaetes;Spirochaetia	1489	SAMN12721652	PRJNA564739	GCA_014858865.1	Complete	5.34977	35.1709	9	2020-10-07T00:00:00Z	ftp://ftp.ncbi.nlm.nih.gov/genomes/all/GCA/014/858/865/GCA_014858865.1_ASM1485886v1	ftp://ftp.ncbi.nlm.nih.gov/genomes/all/GCF/014/858/865/GCF_014858865.1_ASM1485886v1
Leptospira interrogans serovar Icterohaemorrhagiae	Leptospira interrogans	Bacteria;Spirochaetes;Spirochaetia	898	SAMN12721653	PRJNA564738	GCA_014858815.1	Complete	4.63059	35	2	2020-10-07T00:00:00Z	ftp://ftp.ncbi.nlm.nih.gov/genomes/all/GCA/014/858/815/GCA_014858815.1_ASM1485881v1	ftp://ftp.ncbi.nlm.nih.gov/genomes/all/GCF/014/858/815/GCF_014858815.1_ASM1485881v1
Salmonella enterica subsp. enterica serovar Goldcoast	Salmonella enterica	Bacteria;Pseudomonadota;Gammaproteobacteria	R18.1074	SAMN11546980	PRJNA478278	GCA_014858565.1	Complete	4.91494	52.0301	3	2020-10-07T00:00:00Z	ftp://ftp.ncbi.nlm.nih.gov/genomes/all/GCA/014/858/565/GCA_014858565.1_ASM1485856v1	ftp://ftp.ncbi.nlm.nih.gov/genomes/all/GCF/014/858/565/GCF_014858565.1_ASM1485856v1
Salmonella enterica subsp. enterica serovar Goldcoast	Salmonella enterica	Bacteria;Pseudomonadota;Gammaproteobacteria	R18.1656	SAMN11546982	PRJNA478278	GCA_014858545.1	Complete	4.91624	52.0302	2	2020-10-07T00:00:00Z	ftp://ftp.ncbi.nlm.nih.gov/genomes/all/GCA/014/858/545/GCA_014858545.1_ASM1485854v1	ftp://ftp.ncbi.nlm.nih.gov/genomes/all/GCF/014/858/545/GCF_014858545.1_ASM1485854v1
Escherichia coli	Escherichia coli	Bacteria;Pseudomonadota;Gammaproteobacteria	UTI89	SAMN16237063	PRJNA664911	GCA_014858525.1	Complete	5.06574	50.6	1	2020-10-07T00:00:00Z	ftp://ftp.ncbi.nlm.nih.gov/genomes/all/GCA/014/858/525/GCA_014858525.1_ASM1485852v1	ftp://ftp.ncbi.nlm.nih.gov/genomes/all/GCF/014/858/525/GCF_014858525.1_ASM1485852v1
Blochmannia endosymbiont of Colobopsis nipponica	Blochmannia endosymbiont	Bacteria;Pseudomonadota;Gammaproteobacteria	CNIPBac	SAMN13439370	PRJNA592762	GCA_014857065.1	Complete	0.728116	28.7	1	2020-10-06T00:00:00Z	ftp://ftp.ncbi.nlm.nih.gov/genomes/all/GCA/014/857/065/GCA_014857065.1_ASM1485706v1	ftp://ftp.ncbi.nlm.nih.gov/genomes/all/GCF/014/857/065/GCF_014857065.1_ASM1485706v1
Mesobacillus jeotgali	Mesobacillus jeotgali	Bacteria;Terrabacteria group;Bacillota	SBJS01	SAMN12273885	PRJNA309469	GCA_014856545.2	Complete	4.83556	42.7	1	2022-11-02T00:00:00Z	ftp://ftp.ncbi.nlm.nih.gov/genomes/all/GCA/014/856/545/GCA_014856545.2_ASM1485654v2	ftp://ftp.ncbi.nlm.nih.gov/genomes/all/GCF/014/856/545/GCF_014856545.2_ASM1485654v2
Pseudomonas savastanoi	Pseudomonas savastanoi	Bacteria;Pseudomonadota;Gammaproteobacteria	CAS03	SAMN10088813	PRJNA491790	GCA_014855475.1	Complete	6.34103	57.9574	3	2020-10-06T00:00:00Z	ftp://ftp.ncbi.nlm.nih.gov/genomes/all/GCA/014/855/475/GCA_014855475.1_ASM1485547v1	ftp://ftp.ncbi.nlm.nih.gov/genomes/all/GCF/014/855/475/GCF_014855475.1_ASM1485547v1
Salmonella enterica subsp. enterica serovar Kottbus	Salmonella enterica	Bacteria;Pseudomonadota;Gammaproteobacteria	Kharkiv	SAMN16282620	PRJNA666173	GCA_014854835.1	Complete	4.79904	52.2	1	2020-10-06T00:00:00Z	ftp://ftp.ncbi.nlm.nih.gov/genomes/all/GCA/014/854/835/GCA_014854835.1_ASM1485483v1	ftp://ftp.ncbi.nlm.nih.gov/genomes/all/GCF/014/854/835/GCF_014854835.1_ASM1485483v1
Klebsiella pneumoniae	Klebsiella pneumoniae	Bacteria;Pseudomonadota;Gammaproteobacteria	GZ-1	SAMN09925542	PRJNA488147	GCA_014854815.1	Complete	5.89828	57.0101	4	2020-10-06T00:00:00Z	ftp://ftp.ncbi.nlm.nih.gov/genomes/all/GCA/014/854/815/GCA_014854815.1_ASM1485481v1	ftp://ftp.ncbi.nlm.nih.gov/genomes/all/GCF/014/854/815/GCF_014854815.1_ASM1485481v1
Burkholderia cepacia	Burkholderia cepacia	Bacteria;Pseudomonadota;Betaproteobacteria	39628	SAMN08724754	PRJNA438725	GCA_014854795.1	Complete	8.40391	66.7909	3	2020-10-06T00:00:00Z	ftp://ftp.ncbi.nlm.nih.gov/genomes/all/GCA/014/854/795/GCA_014854795.1_ASM1485479v1	ftp://ftp.ncbi.nlm.nih.gov/genomes/all/GCF/014/854/795/GCF_014854795.1_ASM1485479v1
Dickeya fangzhongdai	Dickeya fangzhongdai	Bacteria;Pseudomonadota;Gammaproteobacteria	QZH3	SAMN09770285	PRJNA484843	GCA_014854775.1	Complete	5.03244	56.7897	2	2020-10-06T00:00:00Z	ftp://ftp.ncbi.nlm.nih.gov/genomes/all/GCA/014/854/775/GCA_014854775.1_ASM1485477v1	ftp://ftp.ncbi.nlm.nih.gov/genomes/all/GCF/014/854/775/GCF_014854775.1_ASM1485477v1
Dickeya fangzhongdai	Dickeya fangzhongdai	Bacteria;Pseudomonadota;Gammaproteobacteria	LN1	SAMN09770284	PRJNA484841	GCA_014854755.1	Complete	5.03244	56.7897	2	2020-10-06T00:00:00Z	ftp://ftp.ncbi.nlm.nih.gov/genomes/all/GCA/014/854/755/GCA_014854755.1_ASM1485475v1	ftp://ftp.ncbi.nlm.nih.gov/genomes/all/GCF/014/854/755/GCF_014854755.1_ASM1485475v1
Bacillus amyloliquefaciens	Bacillus amyloliquefaciens	Bacteria;Terrabacteria group;Bacillota	HM618	SAMN09217686	PRJNA471782	GCA_014854735.1	Complete	4.03703	46.2752	2	2020-10-06T00:00:00Z	ftp://ftp.ncbi.nlm.nih.gov/genomes/all/GCA/014/854/735/GCA_014854735.1_ASM1485473v1	ftp://ftp.ncbi.nlm.nih.gov/genomes/all/GCF/014/854/735/GCF_014854735.1_ASM1485473v1
Paenibacillus polymyxa	Paenibacillus polymyxa	Bacteria;Terrabacteria group;Bacillota	CJX518	SAMN09202755	PRJNA471109	GCA_014854715.1	Complete	5.69041	45.4	1	2020-10-06T00:00:00Z	ftp://ftp.ncbi.nlm.nih.gov/genomes/all/GCA/014/854/715/GCA_014854715.1_ASM1485471v1	ftp://ftp.ncbi.nlm.nih.gov/genomes/all/GCF/014/854/715/GCF_014854715.1_ASM1485471v1
Rhodococcus rhodochrous	Rhodococcus rhodochrous	Bacteria;Terrabacteria group;Actinomycetota	BX2	SAMN08640849	PRJNA437182	GCA_014854695.1	Complete	6.0883	67.7431	4	2020-10-06T00:00:00Z	ftp://ftp.ncbi.nlm.nih.gov/genomes/all/GCA/014/854/695/GCA_014854695.1_ASM1485469v1	ftp://ftp.ncbi.nlm.nih.gov/genomes/all/GCF/014/854/695/GCF_014854695.1_ASM1485469v1
Escherichia coli	Escherichia coli	Bacteria;Pseudomonadota;Gammaproteobacteria	K_EC180	SAMN16277032	PRJNA666028	GCA_014854675.1	Complete	5.01728	50.4	1	2020-10-06T00:00:00Z	ftp://ftp.ncbi.nlm.nih.gov/genomes/all/GCA/014/854/675/GCA_014854675.1_ASM1485467v1	ftp://ftp.ncbi.nlm.nih.gov/genomes/all/GCF/014/854/675/GCF_014854675.1_ASM1485467v1
Pseudomonas aeruginosa	Pseudomonas aeruginosa	Bacteria;Pseudomonadota;Gammaproteobacteria	JT86	SAMN16275376	PRJNA665936	GCA_014854655.1	Complete	6.52028	66.3	1	2020-10-06T00:00:00Z	ftp://ftp.ncbi.nlm.nih.gov/genomes/all/GCA/014/854/655/GCA_014854655.1_ASM1485465v1	ftp://ftp.ncbi.nlm.nih.gov/genomes/all/GCF/014/854/655/GCF_014854655.1_ASM1485465v1
Escherichia coli	Escherichia coli	Bacteria;Pseudomonadota;Gammaproteobacteria	L3Cip3	SAMN16242922	PRJNA665137	GCA_014854635.1	Complete	5.33125	50.4713	7	2020-10-06T00:00:00Z	ftp://ftp.ncbi.nlm.nih.gov/genomes/all/GCA/014/854/635/GCA_014854635.1_ASM1485463v1	ftp://ftp.ncbi.nlm.nih.gov/genomes/all/GCF/014/854/635/GCF_014854635.1_ASM1485463v1
Mycoplasmopsis bovis	Mycoplasmopsis bovis	Bacteria;Terrabacteria group;Tenericutes	Tibet-10	SAMN16237120	PRJNA664917	GCA_014854615.1	Complete	0.987812	29.3	1	2020-10-06T00:00:00Z	ftp://ftp.ncbi.nlm.nih.gov/genomes/all/GCA/014/854/615/GCA_014854615.1_ASM1485461v1	ftp://ftp.ncbi.nlm.nih.gov/genomes/all/GCF/014/854/615/GCF_014854615.1_ASM1485461v1
Plesiomonas shigelloides	Plesiomonas shigelloides	Bacteria;Pseudomonadota;Gammaproteobacteria	P5462	SAMN16288392	PRJNA666328	GCA_014854595.1	Complete	3.8431	51.7829	3	2020-10-06T00:00:00Z	ftp://ftp.ncbi.nlm.nih.gov/genomes/all/GCA/014/854/595/GCA_014854595.1_ASM1485459v1	ftp://ftp.ncbi.nlm.nih.gov/genomes/all/GCF/014/854/595/GCF_014854595.1_ASM1485459v1
Escherichia coli	Escherichia coli	Bacteria;Pseudomonadota;Gammaproteobacteria	C311	SAMN16279676	PRJNA666127	GCA_014854575.1	Complete	5.35867	50.6578	3	2020-10-06T00:00:00Z	ftp://ftp.ncbi.nlm.nih.gov/genomes/all/GCA/014/854/575/GCA_014854575.1_ASM1485457v1	ftp://ftp.ncbi.nlm.nih.gov/genomes/all/GCF/014/854/575/GCF_014854575.1_ASM1485457v1
Pseudomonas putida	Pseudomonas putida	Bacteria;Pseudomonadota;Gammaproteobacteria	SY153	SAMN16261967	PRJNA665616	GCA_014854555.1	Complete	5.60466	62	1	2020-10-06T00:00:00Z	ftp://ftp.ncbi.nlm.nih.gov/genomes/all/GCA/014/854/555/GCA_014854555.1_ASM1485455v1	ftp://ftp.ncbi.nlm.nih.gov/genomes/all/GCF/014/854/555/GCF_014854555.1_ASM1485455v1
Streptococcus sp. KS 6	Streptococcus sp.	Bacteria;Terrabacteria group;Bacillota	KS 6	SAMN12340926	PRJNA556118	GCA_014844995.1	Complete	1.95102	39	1	2020-10-05T00:00:00Z	ftp://ftp.ncbi.nlm.nih.gov/genomes/all/GCA/014/844/995/GCA_014844995.1_ASM1484499v1	ftp://ftp.ncbi.nlm.nih.gov/genomes/all/GCF/014/844/995/GCF_014844995.1_ASM1484499v1
Flavobacterium columnare	Flavobacterium columnare	Bacteria;FCB group;Bacteroidetes/Chlorobi group	FCO-F9	SAMN15043832	PRJNA598450	GCA_014844775.1	Complete	3.26127	31.7	1	2020-10-05T00:00:00Z	ftp://ftp.ncbi.nlm.nih.gov/genomes/all/GCA/014/844/775/GCA_014844775.1_ASM1484477v1	ftp://ftp.ncbi.nlm.nih.gov/genomes/all/GCF/014/844/775/GCF_014844775.1_ASM1484477v1
Flavobacterium columnare	Flavobacterium columnare	Bacteria;FCB group;Bacteroidetes/Chlorobi group	F9R56	SAMN15043833	PRJNA598450	GCA_014844755.1	Complete	3.26116	31.7	1	2020-10-05T00:00:00Z	ftp://ftp.ncbi.nlm.nih.gov/genomes/all/GCA/014/844/755/GCA_014844755.1_ASM1484475v1	ftp://ftp.ncbi.nlm.nih.gov/genomes/all/GCF/014/844/755/GCF_014844755.1_ASM1484475v1
Flavobacterium columnare	Flavobacterium columnare	Bacteria;FCB group;Bacteroidetes/Chlorobi group	F9R58	SAMN15043834	PRJNA598450	GCA_014844735.1	Complete	3.26116	31.7	1	2020-10-05T00:00:00Z	ftp://ftp.ncbi.nlm.nih.gov/genomes/all/GCA/014/844/735/GCA_014844735.1_ASM1484473v1	ftp://ftp.ncbi.nlm.nih.gov/genomes/all/GCF/014/844/735/GCF_014844735.1_ASM1484473v1
Flavobacterium columnare	Flavobacterium columnare	Bacteria;FCB group;Bacteroidetes/Chlorobi group	F9R64	SAMN15043836	PRJNA598450	GCA_014844695.1	Complete	3.26108	31.7	1	2020-10-05T00:00:00Z	ftp://ftp.ncbi.nlm.nih.gov/genomes/all/GCA/014/844/695/GCA_014844695.1_ASM1484469v1	ftp://ftp.ncbi.nlm.nih.gov/genomes/all/GCF/014/844/695/GCF_014844695.1_ASM1484469v1
Flavobacterium columnare	Flavobacterium columnare	Bacteria;FCB group;Bacteroidetes/Chlorobi group	F9R66	SAMN15043837	PRJNA598450	GCA_014844675.1	Complete	3.2613	31.7	1	2020-10-05T00:00:00Z	ftp://ftp.ncbi.nlm.nih.gov/genomes/all/GCA/014/844/675/GCA_014844675.1_ASM1484467v1	ftp://ftp.ncbi.nlm.nih.gov/genomes/all/GCF/014/844/675/GCF_014844675.1_ASM1484467v1
Flavobacterium columnare	Flavobacterium columnare	Bacteria;FCB group;Bacteroidetes/Chlorobi group	F9R69	SAMN15043838	PRJNA598450	GCA_014844655.1	Complete	3.25655	31.7	1	2020-10-05T00:00:00Z	ftp://ftp.ncbi.nlm.nih.gov/genomes/all/GCA/014/844/655/GCA_014844655.1_ASM1484465v1	ftp://ftp.ncbi.nlm.nih.gov/genomes/all/GCF/014/844/655/GCF_014844655.1_ASM1484465v1
Flavobacterium columnare	Flavobacterium columnare	Bacteria;FCB group;Bacteroidetes/Chlorobi group	F9R72	SAMN15043839	PRJNA598450	GCA_014844635.1	Complete	3.26111	31.7	1	2020-10-05T00:00:00Z	ftp://ftp.ncbi.nlm.nih.gov/genomes/all/GCA/014/844/635/GCA_014844635.1_ASM1484463v1	ftp://ftp.ncbi.nlm.nih.gov/genomes/all/GCF/014/844/635/GCF_014844635.1_ASM1484463v1
Flavobacterium columnare	Flavobacterium columnare	Bacteria;FCB group;Bacteroidetes/Chlorobi group	F9R75	SAMN15043840	PRJNA598450	GCA_014844615.1	Complete	3.26125	31.7	1	2020-10-05T00:00:00Z	ftp://ftp.ncbi.nlm.nih.gov/genomes/all/GCA/014/844/615/GCA_014844615.1_ASM1484461v1	ftp://ftp.ncbi.nlm.nih.gov/genomes/all/GCF/014/844/615/GCF_014844615.1_ASM1484461v1
Flavobacterium columnare	Flavobacterium columnare	Bacteria;FCB group;Bacteroidetes/Chlorobi group	F9R78	SAMN15043841	PRJNA598450	GCA_014844595.1	Complete	3.26111	31.7	1	2020-10-05T00:00:00Z	ftp://ftp.ncbi.nlm.nih.gov/genomes/all/GCA/014/844/595/GCA_014844595.1_ASM1484459v1	ftp://ftp.ncbi.nlm.nih.gov/genomes/all/GCF/014/844/595/GCF_014844595.1_ASM1484459v1
Flavobacterium columnare	Flavobacterium columnare	Bacteria;FCB group;Bacteroidetes/Chlorobi group	F9S15	SAMN15043842	PRJNA598450	GCA_014844575.1	Complete	3.26118	31.7	1	2020-10-05T00:00:00Z	ftp://ftp.ncbi.nlm.nih.gov/genomes/all/GCA/014/844/575/GCA_014844575.1_ASM1484457v1	ftp://ftp.ncbi.nlm.nih.gov/genomes/all/GCF/014/844/575/GCF_014844575.1_ASM1484457v1
Flavobacterium columnare	Flavobacterium columnare	Bacteria;FCB group;Bacteroidetes/Chlorobi group	F9S17	SAMN15043843	PRJNA598450	GCA_014844555.1	Complete	3.26113	31.7	1	2020-10-05T00:00:00Z	ftp://ftp.ncbi.nlm.nih.gov/genomes/all/GCA/014/844/555/GCA_014844555.1_ASM1484455v1	ftp://ftp.ncbi.nlm.nih.gov/genomes/all/GCF/014/844/555/GCF_014844555.1_ASM1484455v1
Flavobacterium columnare	Flavobacterium columnare	Bacteria;FCB group;Bacteroidetes/Chlorobi group	F2R58	SAMN15043844	PRJNA598450	GCA_014844535.1	Complete	3.22131	31.7	1	2020-10-05T00:00:00Z	ftp://ftp.ncbi.nlm.nih.gov/genomes/all/GCA/014/844/535/GCA_014844535.1_ASM1484453v1	ftp://ftp.ncbi.nlm.nih.gov/genomes/all/GCF/014/844/535/GCF_014844535.1_ASM1484453v1
Flavobacterium columnare	Flavobacterium columnare	Bacteria;FCB group;Bacteroidetes/Chlorobi group	F2R62	SAMN15043846	PRJNA598450	GCA_014844515.1	Complete	3.22129	31.7	1	2020-10-05T00:00:00Z	ftp://ftp.ncbi.nlm.nih.gov/genomes/all/GCA/014/844/515/GCA_014844515.1_ASM1484451v1	ftp://ftp.ncbi.nlm.nih.gov/genomes/all/GCF/014/844/515/GCF_014844515.1_ASM1484451v1
Flavobacterium columnare	Flavobacterium columnare	Bacteria;FCB group;Bacteroidetes/Chlorobi group	F2R64	SAMN15043847	PRJNA598450	GCA_014844495.1	Complete	3.22129	31.7	1	2020-10-05T00:00:00Z	ftp://ftp.ncbi.nlm.nih.gov/genomes/all/GCA/014/844/495/GCA_014844495.1_ASM1484449v1	ftp://ftp.ncbi.nlm.nih.gov/genomes/all/GCF/014/844/495/GCF_014844495.1_ASM1484449v1
Flavobacterium columnare	Flavobacterium columnare	Bacteria;FCB group;Bacteroidetes/Chlorobi group	F2R60	SAMN15043845	PRJNA598450	GCA_014844475.1	Complete	3.22131	31.7	1	2020-10-05T00:00:00Z	ftp://ftp.ncbi.nlm.nih.gov/genomes/all/GCA/014/844/475/GCA_014844475.1_ASM1484447v1	ftp://ftp.ncbi.nlm.nih.gov/genomes/all/GCF/014/844/475/GCF_014844475.1_ASM1484447v1
Flavobacterium columnare	Flavobacterium columnare	Bacteria;FCB group;Bacteroidetes/Chlorobi group	F2R65	SAMN15043848	PRJNA598450	GCA_014844455.1	Complete	3.2213	31.7	1	2020-10-05T00:00:00Z	ftp://ftp.ncbi.nlm.nih.gov/genomes/all/GCA/014/844/455/GCA_014844455.1_ASM1484445v1	ftp://ftp.ncbi.nlm.nih.gov/genomes/all/GCF/014/844/455/GCF_014844455.1_ASM1484445v1
Flavobacterium columnare	Flavobacterium columnare	Bacteria;FCB group;Bacteroidetes/Chlorobi group	F2R66	SAMN15043849	PRJNA598450	GCA_014844435.1	Complete	3.22128	31.7	1	2020-10-05T00:00:00Z	ftp://ftp.ncbi.nlm.nih.gov/genomes/all/GCA/014/844/435/GCA_014844435.1_ASM1484443v1	ftp://ftp.ncbi.nlm.nih.gov/genomes/all/GCF/014/844/435/GCF_014844435.1_ASM1484443v1
Flavobacterium columnare	Flavobacterium columnare	Bacteria;FCB group;Bacteroidetes/Chlorobi group	F2R67	SAMN15043850	PRJNA598450	GCA_014844415.1	Complete	3.2213	31.7	1	2020-10-05T00:00:00Z	ftp://ftp.ncbi.nlm.nih.gov/genomes/all/GCA/014/844/415/GCA_014844415.1_ASM1484441v1	ftp://ftp.ncbi.nlm.nih.gov/genomes/all/GCF/014/844/415/GCF_014844415.1_ASM1484441v1
Flavobacterium columnare	Flavobacterium columnare	Bacteria;FCB group;Bacteroidetes/Chlorobi group	F2R68	SAMN15043851	PRJNA598450	GCA_014844395.1	Complete	3.2213	31.7	1	2020-10-05T00:00:00Z	ftp://ftp.ncbi.nlm.nih.gov/genomes/all/GCA/014/844/395/GCA_014844395.1_ASM1484439v1	ftp://ftp.ncbi.nlm.nih.gov/genomes/all/GCF/014/844/395/GCF_014844395.1_ASM1484439v1
Flavobacterium columnare	Flavobacterium columnare	Bacteria;FCB group;Bacteroidetes/Chlorobi group	F2R70	SAMN15043852	PRJNA598450	GCA_014844375.1	Complete	3.22131	31.7	1	2020-10-05T00:00:00Z	ftp://ftp.ncbi.nlm.nih.gov/genomes/all/GCA/014/844/375/GCA_014844375.1_ASM1484437v1	ftp://ftp.ncbi.nlm.nih.gov/genomes/all/GCF/014/844/375/GCF_014844375.1_ASM1484437v1
Flavobacterium columnare	Flavobacterium columnare	Bacteria;FCB group;Bacteroidetes/Chlorobi group	F2R72	SAMN15043853	PRJNA598450	GCA_014844355.1	Complete	3.22129	31.7	1	2020-10-05T00:00:00Z	ftp://ftp.ncbi.nlm.nih.gov/genomes/all/GCA/014/844/355/GCA_014844355.1_ASM1484435v1	ftp://ftp.ncbi.nlm.nih.gov/genomes/all/GCF/014/844/355/GCF_014844355.1_ASM1484435v1
Flavobacterium columnare	Flavobacterium columnare	Bacteria;FCB group;Bacteroidetes/Chlorobi group	F2R74	SAMN15043854	PRJNA598450	GCA_014844335.1	Complete	3.22132	31.7	1	2020-10-05T00:00:00Z	ftp://ftp.ncbi.nlm.nih.gov/genomes/all/GCA/014/844/335/GCA_014844335.1_ASM1484433v1	ftp://ftp.ncbi.nlm.nih.gov/genomes/all/GCF/014/844/335/GCF_014844335.1_ASM1484433v1
Flavobacterium columnare	Flavobacterium columnare	Bacteria;FCB group;Bacteroidetes/Chlorobi group	F2S4	SAMN15043855	PRJNA598450	GCA_014844315.1	Complete	3.22128	31.7	1	2020-10-05T00:00:00Z	ftp://ftp.ncbi.nlm.nih.gov/genomes/all/GCA/014/844/315/GCA_014844315.1_ASM1484431v1	ftp://ftp.ncbi.nlm.nih.gov/genomes/all/GCF/014/844/315/GCF_014844315.1_ASM1484431v1
Flavobacterium columnare	Flavobacterium columnare	Bacteria;FCB group;Bacteroidetes/Chlorobi group	F2S17	SAMN15043856	PRJNA598450	GCA_014844295.1	Complete	3.22128	31.7	1	2020-10-05T00:00:00Z	ftp://ftp.ncbi.nlm.nih.gov/genomes/all/GCA/014/844/295/GCA_014844295.1_ASM1484429v1	ftp://ftp.ncbi.nlm.nih.gov/genomes/all/GCF/014/844/295/GCF_014844295.1_ASM1484429v1
Francisella noatunensis subsp. noatunensis FSC774	Francisella noatunensis	Bacteria;Pseudomonadota;Gammaproteobacteria	FSC774	SAMN00993444	PRJNA73457	GCA_014844275.1	Complete	1.87055	32.5	1	2020-10-05T00:00:00Z	ftp://ftp.ncbi.nlm.nih.gov/genomes/all/GCA/014/844/275/GCA_014844275.1_ASM1484427v1	ftp://ftp.ncbi.nlm.nih.gov/genomes/all/GCF/014/844/275/GCF_014844275.1_ASM1484427v1
Flavobacterium columnare	Flavobacterium columnare	Bacteria;FCB group;Bacteroidetes/Chlorobi group	FCO-F2	SAMN13705423	PRJNA598450	GCA_014844255.1	Complete	3.22131	31.7	1	2020-10-05T00:00:00Z	ftp://ftp.ncbi.nlm.nih.gov/genomes/all/GCA/014/844/255/GCA_014844255.1_ASM1484425v1	ftp://ftp.ncbi.nlm.nih.gov/genomes/all/GCF/014/844/255/GCF_014844255.1_ASM1484425v1
Enterococcus faecalis	Enterococcus faecalis	Bacteria;Terrabacteria group;Bacillota	EGM183	SAMN14408962	PRJNA613544	GCA_014844235.1	Complete	2.76709	37.7201	2	2020-10-05T00:00:00Z	ftp://ftp.ncbi.nlm.nih.gov/genomes/all/GCA/014/844/235/GCA_014844235.1_ASM1484423v1	ftp://ftp.ncbi.nlm.nih.gov/genomes/all/GCF/014/844/235/GCF_014844235.1_ASM1484423v1
Enterococcus casseliflavus	Enterococcus casseliflavus	Bacteria;Terrabacteria group;Bacillota	EGM182	SAMN14408961	PRJNA613543	GCA_014844215.1	Complete	3.61239	42.292	4	2020-10-05T00:00:00Z	ftp://ftp.ncbi.nlm.nih.gov/genomes/all/GCA/014/844/215/GCA_014844215.1_ASM1484421v1	ftp://ftp.ncbi.nlm.nih.gov/genomes/all/GCF/014/844/215/GCF_014844215.1_ASM1484421v1
Enterococcus gallinarum	Enterococcus gallinarum	Bacteria;Terrabacteria group;Bacillota	EGM181	SAMN14408940	PRJNA613541	GCA_014844195.1	Complete	3.7926	39.8853	3	2020-10-05T00:00:00Z	ftp://ftp.ncbi.nlm.nih.gov/genomes/all/GCA/014/844/195/GCA_014844195.1_ASM1484419v1	ftp://ftp.ncbi.nlm.nih.gov/genomes/all/GCF/014/844/195/GCF_014844195.1_ASM1484419v1
Leuconostoc sp. LN180020	Leuconostoc sp.	Bacteria;Terrabacteria group;Bacillota	LN180020	SAMN11474937	PRJNA533983	GCA_014844115.1	Complete	1.90609	39.0053	4	2020-10-05T00:00:00Z	ftp://ftp.ncbi.nlm.nih.gov/genomes/all/GCA/014/844/115/GCA_014844115.1_ASM1484411v1	ftp://ftp.ncbi.nlm.nih.gov/genomes/all/GCF/014/844/115/GCF_014844115.1_ASM1484411v1
Paenibacillus sp. JNUCC-31	Paenibacillus sp.	Bacteria;Terrabacteria group;Bacillota	JNUCC-31	SAMN16261898	PRJNA665598	GCA_014844075.1	Complete	7.55112	46.4	1	2020-10-05T00:00:00Z	ftp://ftp.ncbi.nlm.nih.gov/genomes/all/GCA/014/844/075/GCA_014844075.1_ASM1484407v1	ftp://ftp.ncbi.nlm.nih.gov/genomes/all/GCF/014/844/075/GCF_014844075.1_ASM1484407v1
Aureimonas sp. OT7	Aureimonas sp.	Bacteria;Pseudomonadota;Alphaproteobacteria	OT7	SAMN16268744	PRJNA665798	GCA_014844055.1	Complete	4.18122	65	1	2020-10-05T00:00:00Z	ftp://ftp.ncbi.nlm.nih.gov/genomes/all/GCA/014/844/055/GCA_014844055.1_ASM1484405v1	ftp://ftp.ncbi.nlm.nih.gov/genomes/all/GCF/014/844/055/GCF_014844055.1_ASM1484405v1
Flavobacterium sp. MDT1-60	Flavobacterium sp.	Bacteria;FCB group;Bacteroidetes/Chlorobi group	MDT1-60	SAMN06806520	PRJNA382862	GCA_014844035.1	Complete	5.5639	33.8	1	2020-10-05T00:00:00Z	ftp://ftp.ncbi.nlm.nih.gov/genomes/all/GCA/014/844/035/GCA_014844035.1_ASM1484403v1	ftp://ftp.ncbi.nlm.nih.gov/genomes/all/GCF/014/844/035/GCF_014844035.1_ASM1484403v1
Stenotrophomonas sp. CW117	Stenotrophomonas sp.	Bacteria;Pseudomonadota;Gammaproteobacteria	CW117	SAMN15829363	PRJNA657441	GCA_014844015.1	Complete	4.09013	68.8	1	2020-10-05T00:00:00Z	ftp://ftp.ncbi.nlm.nih.gov/genomes/all/GCA/014/844/015/GCA_014844015.1_ASM1484401v1	ftp://ftp.ncbi.nlm.nih.gov/genomes/all/GCF/014/844/015/GCF_014844015.1_ASM1484401v1
Novacetimonas hansenii	Novacetimonas hansenii	Bacteria;Pseudomonadota;Alphaproteobacteria	C110	SAMN16237465	PRJNA664932	GCA_014843995.1	Complete	3.54919	59.5658	3	2020-10-05T00:00:00Z	ftp://ftp.ncbi.nlm.nih.gov/genomes/all/GCA/014/843/995/GCA_014843995.1_ASM1484399v1	ftp://ftp.ncbi.nlm.nih.gov/genomes/all/GCF/014/843/995/GCF_014843995.1_ASM1484399v1
Pseudomonas sp. ADPe	Pseudomonas sp.	Bacteria;Pseudomonadota;Gammaproteobacteria	ADPe	SAMN16231213	PRJNA664737	GCA_014843515.1	Complete	7.24022	66.881	2	2020-10-05T00:00:00Z	ftp://ftp.ncbi.nlm.nih.gov/genomes/all/GCA/014/843/515/GCA_014843515.1_ASM1484351v1	ftp://ftp.ncbi.nlm.nih.gov/genomes/all/GCF/014/843/515/GCF_014843515.1_ASM1484351v1
Variovorax sp. 38R	Variovorax sp.	Bacteria;Pseudomonadota;Betaproteobacteria	38R	SAMN16231215	PRJNA664737	GCA_014843395.1	Complete	6.87063	67.5	1	2020-10-05T00:00:00Z	ftp://ftp.ncbi.nlm.nih.gov/genomes/all/GCA/014/843/395/GCA_014843395.1_ASM1484339v1	ftp://ftp.ncbi.nlm.nih.gov/genomes/all/GCF/014/843/395/GCF_014843395.1_ASM1484339v1
Aminobacter sp. SR38	Aminobacter sp.	Bacteria;Pseudomonadota;Alphaproteobacteria	SR38	SAMN16231216	PRJNA664737	GCA_014843375.1	Complete	7.36735	62.9121	9	2020-10-05T00:00:00Z	ftp://ftp.ncbi.nlm.nih.gov/genomes/all/GCA/014/843/375/GCA_014843375.1_ASM1484337v1	ftp://ftp.ncbi.nlm.nih.gov/genomes/all/GCF/014/843/375/GCF_014843375.1_ASM1484337v1
Listeria monocytogenes FSL J1-175	Listeria monocytogenes	Bacteria;Terrabacteria group;Bacillota	FSL J1-175	SAMN16231352	PRJNA664209	GCA_014843335.1	Complete	2.95723	38	1	2020-10-05T00:00:00Z	ftp://ftp.ncbi.nlm.nih.gov/genomes/all/GCA/014/843/335/GCA_014843335.1_ASM1484333v1	ftp://ftp.ncbi.nlm.nih.gov/genomes/all/GCF/014/843/335/GCF_014843335.1_ASM1484333v1
Listeria monocytogenes FSL J1-208	Listeria monocytogenes	Bacteria;Terrabacteria group;Bacillota	FSL J1-208	SAMN16231353	PRJNA664209	GCA_014843315.1	Complete	2.8593	37.8911	2	2020-10-05T00:00:00Z	ftp://ftp.ncbi.nlm.nih.gov/genomes/all/GCA/014/843/315/GCA_014843315.1_ASM1484331v1	ftp://ftp.ncbi.nlm.nih.gov/genomes/all/GCF/014/843/315/GCF_014843315.1_ASM1484331v1
Listeria monocytogenes	Listeria monocytogenes	Bacteria;Terrabacteria group;Bacillota	FSL F6-0367	SAMN16231354	PRJNA664209	GCA_014843295.1	Complete	2.86472	38.1	1	2020-10-05T00:00:00Z	ftp://ftp.ncbi.nlm.nih.gov/genomes/all/GCA/014/843/295/GCA_014843295.1_ASM1484329v1	ftp://ftp.ncbi.nlm.nih.gov/genomes/all/GCF/014/843/295/GCF_014843295.1_ASM1484329v1
Listeria monocytogenes	Listeria monocytogenes	Bacteria;Terrabacteria group;Bacillota	FSL R9-0915	SAMN16231355	PRJNA664209	GCA_014843275.1	Complete	2.9962	37.9582	2	2020-10-05T00:00:00Z	ftp://ftp.ncbi.nlm.nih.gov/genomes/all/GCA/014/843/275/GCA_014843275.1_ASM1484327v1	ftp://ftp.ncbi.nlm.nih.gov/genomes/all/GCF/014/843/275/GCF_014843275.1_ASM1484327v1
Klebsiella quasipneumoniae	Klebsiella quasipneumoniae	Bacteria;Pseudomonadota;Gammaproteobacteria	203 19001	SAMN15642698	PRJNA648479	GCA_014843255.1	Complete	5.55042	57.5447	8	2020-10-05T00:00:00Z	ftp://ftp.ncbi.nlm.nih.gov/genomes/all/GCA/014/843/255/GCA_014843255.1_ASM1484325v1	ftp://ftp.ncbi.nlm.nih.gov/genomes/all/GCF/014/843/255/GCF_014843255.1_ASM1484325v1
Mycobacteroides abscessus	Mycobacteroides abscessus	Bacteria;Terrabacteria group;Actinomycetota	JHN_AB_0006_2	SAMN11101019	PRJNA523365	GCA_014843235.1	Complete	4.89133	64	1	2020-10-05T00:00:00Z	ftp://ftp.ncbi.nlm.nih.gov/genomes/all/GCA/014/843/235/GCA_014843235.1_ASM1484323v1	ftp://ftp.ncbi.nlm.nih.gov/genomes/all/GCF/014/843/235/GCF_014843235.1_ASM1484323v1
Mycobacteroides abscessus	Mycobacteroides abscessus	Bacteria;Terrabacteria group;Actinomycetota	JHN_AB_0006_3	SAMN11101018	PRJNA523365	GCA_014843215.1	Complete	4.89142	64	1	2020-10-05T00:00:00Z	ftp://ftp.ncbi.nlm.nih.gov/genomes/all/GCA/014/843/215/GCA_014843215.1_ASM1484321v1	ftp://ftp.ncbi.nlm.nih.gov/genomes/all/GCF/014/843/215/GCF_014843215.1_ASM1484321v1
Mycobacteroides abscessus	Mycobacteroides abscessus	Bacteria;Terrabacteria group;Actinomycetota	JHN_AB_0032_1	SAMN11101015	PRJNA523365	GCA_014843195.1	Complete	5.18462	64.1	1	2020-10-05T00:00:00Z	ftp://ftp.ncbi.nlm.nih.gov/genomes/all/GCA/014/843/195/GCA_014843195.1_ASM1484319v1	ftp://ftp.ncbi.nlm.nih.gov/genomes/all/GCF/014/843/195/GCF_014843195.1_ASM1484319v1
Mycobacteroides abscessus	Mycobacteroides abscessus	Bacteria;Terrabacteria group;Actinomycetota	JHN_AB_0023_1	SAMN11101006	PRJNA523365	GCA_014843175.1	Complete	4.89614	64.2	1	2020-10-05T00:00:00Z	ftp://ftp.ncbi.nlm.nih.gov/genomes/all/GCA/014/843/175/GCA_014843175.1_ASM1484317v1	ftp://ftp.ncbi.nlm.nih.gov/genomes/all/GCF/014/843/175/GCF_014843175.1_ASM1484317v1
Mycobacteroides abscessus	Mycobacteroides abscessus	Bacteria;Terrabacteria group;Actinomycetota	JHN_AB_0009_1	SAMN11100992	PRJNA523365	GCA_014843155.1	Complete	4.80547	64.2	1	2020-10-05T00:00:00Z	ftp://ftp.ncbi.nlm.nih.gov/genomes/all/GCA/014/843/155/GCA_014843155.1_ASM1484315v1	ftp://ftp.ncbi.nlm.nih.gov/genomes/all/GCF/014/843/155/GCF_014843155.1_ASM1484315v1
Mycobacteroides abscessus	Mycobacteroides abscessus	Bacteria;Terrabacteria group;Actinomycetota	JHN_AB_0004_2	SAMN11100991	PRJNA523365	GCA_014843135.1	Complete	4.90587	64.3	1	2020-10-05T00:00:00Z	ftp://ftp.ncbi.nlm.nih.gov/genomes/all/GCA/014/843/135/GCA_014843135.1_ASM1484313v1	ftp://ftp.ncbi.nlm.nih.gov/genomes/all/GCF/014/843/135/GCF_014843135.1_ASM1484313v1
Proteus mirabilis	Proteus mirabilis	Bacteria;Pseudomonadota;Gammaproteobacteria	S012	SAMN15770595	PRJNA656064	GCA_014843115.1	Complete	4.07232	39.1	1	2020-10-05T00:00:00Z	ftp://ftp.ncbi.nlm.nih.gov/genomes/all/GCA/014/843/115/GCA_014843115.1_ASM1484311v1	ftp://ftp.ncbi.nlm.nih.gov/genomes/all/GCF/014/843/115/GCF_014843115.1_ASM1484311v1
Streptococcus suis	Streptococcus suis	Bacteria;Terrabacteria group;Bacillota	10	SAMN15143496	PRJNA637499	GCA_014843095.1	Complete	2.04289	41.3	1	2020-10-05T00:00:00Z	ftp://ftp.ncbi.nlm.nih.gov/genomes/all/GCA/014/843/095/GCA_014843095.1_ASM1484309v1	ftp://ftp.ncbi.nlm.nih.gov/genomes/all/GCF/014/843/095/GCF_014843095.1_ASM1484309v1
Streptococcus suis	Streptococcus suis	Bacteria;Terrabacteria group;Bacillota	13-00283-02	SAMN15143497	PRJNA637499	GCA_014843075.1	Complete	2.18269	41.1	1	2020-10-05T00:00:00Z	ftp://ftp.ncbi.nlm.nih.gov/genomes/all/GCA/014/843/075/GCA_014843075.1_ASM1484307v1	ftp://ftp.ncbi.nlm.nih.gov/genomes/all/GCF/014/843/075/GCF_014843075.1_ASM1484307v1
Streptococcus suis	Streptococcus suis	Bacteria;Terrabacteria group;Bacillota	16085/3b	SAMN15143498	PRJNA637499	GCA_014843055.1	Complete	2.17268	41.1	1	2020-10-05T00:00:00Z	ftp://ftp.ncbi.nlm.nih.gov/genomes/all/GCA/014/843/055/GCA_014843055.1_ASM1484305v1	ftp://ftp.ncbi.nlm.nih.gov/genomes/all/GCF/014/843/055/GCF_014843055.1_ASM1484305v1
Streptococcus mutans	Streptococcus mutans	Bacteria;Terrabacteria group;Bacillota	27-3	SAMN16268312	PRJNA665774	GCA_014842815.3	Complete	1.97852	37	1	2020-12-21T00:00:00Z	ftp://ftp.ncbi.nlm.nih.gov/genomes/all/GCA/014/842/815/GCA_014842815.3_ASM1484281v3	ftp://ftp.ncbi.nlm.nih.gov/genomes/all/GCF/014/842/815/GCF_014842815.3_ASM1484281v3
Bacillus velezensis	Bacillus velezensis	Bacteria;Terrabacteria group;Bacillota	BSC16a	SAMN16261144	PRJNA665548	GCA_014841075.1	Complete	3.92946	46.5	1	2020-10-04T00:00:00Z	ftp://ftp.ncbi.nlm.nih.gov/genomes/all/GCA/014/841/075/GCA_014841075.1_ASM1484107v1	ftp://ftp.ncbi.nlm.nih.gov/genomes/all/GCF/014/841/075/GCF_014841075.1_ASM1484107v1
Ligilactobacillus salivarius	Ligilactobacillus salivarius	Bacteria;Terrabacteria group;Bacillota	ZLp4b	SAMN16131617	PRJNA665551	GCA_014841055.1	Complete	2.31	32.8589	3	2020-10-04T00:00:00Z	ftp://ftp.ncbi.nlm.nih.gov/genomes/all/GCA/014/841/055/GCA_014841055.1_ASM1484105v1	ftp://ftp.ncbi.nlm.nih.gov/genomes/all/GCF/014/841/055/GCF_014841055.1_ASM1484105v1
Lactobacillus johnsonii	Lactobacillus johnsonii	Bacteria;Terrabacteria group;Bacillota	GHZ10a	SAMN16131614	PRJNA665553	GCA_014841035.1	Complete	2.01523	34.9735	3	2020-10-04T00:00:00Z	ftp://ftp.ncbi.nlm.nih.gov/genomes/all/GCA/014/841/035/GCA_014841035.1_ASM1484103v1	ftp://ftp.ncbi.nlm.nih.gov/genomes/all/GCF/014/841/035/GCF_014841035.1_ASM1484103v1
Xanthomonas campestris	Xanthomonas campestris	Bacteria;Pseudomonadota;Gammaproteobacteria	M28	SAMN16237388	PRJNA664929	GCA_014841015.1	Complete	5.10283	65	1	2020-10-04T00:00:00Z	ftp://ftp.ncbi.nlm.nih.gov/genomes/all/GCA/014/841/015/GCA_014841015.1_ASM1484101v1	ftp://ftp.ncbi.nlm.nih.gov/genomes/all/GCF/014/841/015/GCF_014841015.1_ASM1484101v1
Lactiplantibacillus plantarum	Lactiplantibacillus plantarum	Bacteria;Terrabacteria group;Bacillota	PMO08	SAMN16261143	PRJNA665544	GCA_014840995.1	Complete	3.31768	44.393	3	2020-10-04T00:00:00Z	ftp://ftp.ncbi.nlm.nih.gov/genomes/all/GCA/014/840/995/GCA_014840995.1_ASM1484099v1	ftp://ftp.ncbi.nlm.nih.gov/genomes/all/GCF/014/840/995/GCF_014840995.1_ASM1484099v1
Shewanella sp. WPAGA9	Shewanella sp.	Bacteria;Pseudomonadota;Gammaproteobacteria	WPAGA9	SAMN16261141	PRJNA665543	GCA_014840975.1	Complete	4.94299	40.8	1	2020-10-04T00:00:00Z	ftp://ftp.ncbi.nlm.nih.gov/genomes/all/GCA/014/840/975/GCA_014840975.1_ASM1484097v1	ftp://ftp.ncbi.nlm.nih.gov/genomes/all/GCF/014/840/975/GCF_014840975.1_ASM1484097v1
Klebsiella pneumoniae	Klebsiella pneumoniae	Bacteria;Pseudomonadota;Gammaproteobacteria	HC139	SAMN16222891	PRJNA664531	GCA_014840955.1	Complete	5.27194	57.5618	2	2020-10-04T00:00:00Z	ftp://ftp.ncbi.nlm.nih.gov/genomes/all/GCA/014/840/955/GCA_014840955.1_ASM1484095v1	ftp://ftp.ncbi.nlm.nih.gov/genomes/all/GCF/014/840/955/GCF_014840955.1_ASM1484095v1
Halomonas sp. YLGW01	Halomonas sp.	Bacteria;Pseudomonadota;Gammaproteobacteria	YLGW01	SAMN16205224	PRJNA664300	GCA_014840935.1	Complete	3.45307	65.1	1	2020-10-04T00:00:00Z	ftp://ftp.ncbi.nlm.nih.gov/genomes/all/GCA/014/840/935/GCA_014840935.1_ASM1484093v1	ftp://ftp.ncbi.nlm.nih.gov/genomes/all/GCF/014/840/935/GCF_014840935.1_ASM1484093v1
Salmonella enterica subsp. enterica serovar Albany	Salmonella enterica	Bacteria;Pseudomonadota;Gammaproteobacteria	R16.0431	SAMN15944976	PRJNA478278	GCA_014840915.2	Complete	5.02488	51.9	1	2020-10-04T00:00:00Z	ftp://ftp.ncbi.nlm.nih.gov/genomes/all/GCA/014/840/915/GCA_014840915.2_ASM1484091v2	ftp://ftp.ncbi.nlm.nih.gov/genomes/all/GCF/014/840/915/GCF_014840915.2_ASM1484091v2
Algoriphagus sp. Y33	Algoriphagus sp.	Bacteria;FCB group;Bacteroidetes/Chlorobi group	Y33	SAMN16177584	PRJNA663729	GCA_014838715.1	Complete	6.37898	41.9	1	2020-10-01T00:00:00Z	ftp://ftp.ncbi.nlm.nih.gov/genomes/all/GCA/014/838/715/GCA_014838715.1_ASM1483871v1	ftp://ftp.ncbi.nlm.nih.gov/genomes/all/GCF/014/838/715/GCF_014838715.1_ASM1483871v1
Corynebacterium diphtheriae bv. mitis	Corynebacterium diphtheriae	Bacteria;Terrabacteria group;Actinomycetota	PC0646	SAMN11811052	PRJNA541849	GCA_014826095.1	Complete	2.38626	53.5	1	2020-09-30T00:00:00Z	ftp://ftp.ncbi.nlm.nih.gov/genomes/all/GCA/014/826/095/GCA_014826095.1_ASM1482609v1	ftp://ftp.ncbi.nlm.nih.gov/genomes/all/GCF/014/826/095/GCF_014826095.1_ASM1482609v1
Klebsiella pneumoniae	Klebsiella pneumoniae	Bacteria;Pseudomonadota;Gammaproteobacteria	NICU_2_P7	SAMN11270035	PRJNA529587	GCA_014826045.1	Complete	5.65554	57.0351	3	2020-09-30T00:00:00Z	ftp://ftp.ncbi.nlm.nih.gov/genomes/all/GCA/014/826/045/GCA_014826045.1_ASM1482604v1	ftp://ftp.ncbi.nlm.nih.gov/genomes/all/GCF/014/826/045/GCF_014826045.1_ASM1482604v1
Escherichia coli	Escherichia coli	Bacteria;Pseudomonadota;Gammaproteobacteria	JS316	SAMN15455438	PRJNA644256	GCA_014826015.1	Complete	4.93921	50.6931	6	2020-09-30T00:00:00Z	ftp://ftp.ncbi.nlm.nih.gov/genomes/all/GCA/014/826/015/GCA_014826015.1_ASM1482601v1	ftp://ftp.ncbi.nlm.nih.gov/genomes/all/GCF/014/826/015/GCF_014826015.1_ASM1482601v1
Escherichia coli	Escherichia coli	Bacteria;Pseudomonadota;Gammaproteobacteria	20R2R	SAMN16202109	PRJNA294158	GCA_014825845.1	Complete	5.6034	50.4476	2	2020-09-30T00:00:00Z	ftp://ftp.ncbi.nlm.nih.gov/genomes/all/GCA/014/825/845/GCA_014825845.1_ASM1482584v1	ftp://ftp.ncbi.nlm.nih.gov/genomes/all/GCF/014/825/845/GCF_014825845.1_ASM1482584v1
Marinomonas algicola	Marinomonas algicola	Bacteria;Pseudomonadota;Gammaproteobacteria	SM1966	SAMN16223694	PRJNA664550	GCA_014805825.1	Complete	4.49044	41.6465	2	2020-09-30T00:00:00Z	ftp://ftp.ncbi.nlm.nih.gov/genomes/all/GCA/014/805/825/GCA_014805825.1_ASM1480582v1	ftp://ftp.ncbi.nlm.nih.gov/genomes/all/GCF/014/805/825/GCF_014805825.1_ASM1480582v1
Escherichia coli	Escherichia coli	Bacteria;Pseudomonadota;Gammaproteobacteria	SMBL	SAMN16231001	PRJNA664712	GCA_014805805.1	Complete	5.02434	50.8141	3	2020-09-30T00:00:00Z	ftp://ftp.ncbi.nlm.nih.gov/genomes/all/GCA/014/805/805/GCA_014805805.1_ASM1480580v1	ftp://ftp.ncbi.nlm.nih.gov/genomes/all/GCF/014/805/805/GCF_014805805.1_ASM1480580v1
Salmonella enterica subsp. enterica serovar Albany	Salmonella enterica	Bacteria;Pseudomonadota;Gammaproteobacteria	R16.0556	SAMN15944967	PRJNA478278	GCA_014805785.2	Complete	5.02488	51.9	1	2020-09-30T00:00:00Z	ftp://ftp.ncbi.nlm.nih.gov/genomes/all/GCA/014/805/785/GCA_014805785.2_ASM1480578v2	ftp://ftp.ncbi.nlm.nih.gov/genomes/all/GCF/014/805/785/GCF_014805785.2_ASM1480578v2
Corynebacterium ulcerans	Corynebacterium ulcerans	Bacteria;Terrabacteria group;Actinomycetota	LIV-14050	SAMN15165966	PRJNA638049	GCA_014792805.1	Complete	2.51306	53.2	1	2020-09-29T00:00:00Z	ftp://ftp.ncbi.nlm.nih.gov/genomes/all/GCA/014/792/805/GCA_014792805.1_ASM1479280v1	ftp://ftp.ncbi.nlm.nih.gov/genomes/all/GCF/014/792/805/GCF_014792805.1_ASM1479280v1
Pseudomonas aeruginosa	Pseudomonas aeruginosa	Bacteria;Pseudomonadota;Gammaproteobacteria	R31	SAMN16229869	PRJNA664682	GCA_014792125.1	Complete	6.92328	65.7648	2	2020-09-29T00:00:00Z	ftp://ftp.ncbi.nlm.nih.gov/genomes/all/GCA/014/792/125/GCA_014792125.1_ASM1479212v1	ftp://ftp.ncbi.nlm.nih.gov/genomes/all/GCF/014/792/125/GCF_014792125.1_ASM1479212v1
Pseudomonas asiatica	Pseudomonas asiatica	Bacteria;Pseudomonadota;Gammaproteobacteria	C3	SAMN16229201	PRJNA664640	GCA_014792105.1	Complete	5.58152	62.7	1	2020-09-29T00:00:00Z	ftp://ftp.ncbi.nlm.nih.gov/genomes/all/GCA/014/792/105/GCA_014792105.1_ASM1479210v1	ftp://ftp.ncbi.nlm.nih.gov/genomes/all/GCF/014/792/105/GCF_014792105.1_ASM1479210v1
Bacillus amyloliquefaciens	Bacillus amyloliquefaciens	Bacteria;Terrabacteria group;Bacillota	MOH1-5b	SAMN16218602	PRJNA664440	GCA_014792065.1	Complete	3.96443	46.6	1	2020-09-29T00:00:00Z	ftp://ftp.ncbi.nlm.nih.gov/genomes/all/GCA/014/792/065/GCA_014792065.1_ASM1479206v1	ftp://ftp.ncbi.nlm.nih.gov/genomes/all/GCF/014/792/065/GCF_014792065.1_ASM1479206v1
Bacillus amyloliquefaciens	Bacillus amyloliquefaciens	Bacteria;Terrabacteria group;Bacillota	INH2-4b	SAMN16218600	PRJNA664439	GCA_014791945.1	Complete	4.02307	46.4	1	2020-09-29T00:00:00Z	ftp://ftp.ncbi.nlm.nih.gov/genomes/all/GCA/014/791/945/GCA_014791945.1_ASM1479194v1	ftp://ftp.ncbi.nlm.nih.gov/genomes/all/GCF/014/791/945/GCF_014791945.1_ASM1479194v1
Chryseoglobus sp. 28M-23	Chryseoglobus sp.	Bacteria;Terrabacteria group;Actinomycetota	28M-23	SAMN16226744	PRJNA664603	GCA_014789785.1	Complete	2.54448	69.7	1	2020-09-29T00:00:00Z	ftp://ftp.ncbi.nlm.nih.gov/genomes/all/GCA/014/789/785/GCA_014789785.1_ASM1478978v1	ftp://ftp.ncbi.nlm.nih.gov/genomes/all/GCF/014/789/785/GCF_014789785.1_ASM1478978v1
Lysobacter sp. CW239	Lysobacter sp.	Bacteria;Pseudomonadota;Gammaproteobacteria	CW239	SAMN15773530	PRJNA648683	GCA_014789585.1	Complete	3.04317	67.2	1	2020-09-29T00:00:00Z	ftp://ftp.ncbi.nlm.nih.gov/genomes/all/GCA/014/789/585/GCA_014789585.1_ASM1478958v1	ftp://ftp.ncbi.nlm.nih.gov/genomes/all/GCF/014/789/585/GCF_014789585.1_ASM1478958v1
Legionella pneumophila subsp. pneumophila	Legionella pneumophila	Bacteria;Pseudomonadota;Gammaproteobacteria	AW-13-4	SAMN16234158	PRJNA487286	GCA_014789345.1	Complete	3.64197	38.2715	2	2020-09-29T00:00:00Z	ftp://ftp.ncbi.nlm.nih.gov/genomes/all/GCA/014/789/345/GCA_014789345.1_ASM1478934v1	ftp://ftp.ncbi.nlm.nih.gov/genomes/all/GCF/014/789/345/GCF_014789345.1_ASM1478934v1
Weissella viridescens	Weissella viridescens	Bacteria;Terrabacteria group;Bacillota	NJ100	SAMN16229483	PRJNA664658	GCA_014789145.1	Complete	1.59324	41.2	1	2020-09-29T00:00:00Z	ftp://ftp.ncbi.nlm.nih.gov/genomes/all/GCA/014/789/145/GCA_014789145.1_ASM1478914v1	ftp://ftp.ncbi.nlm.nih.gov/genomes/all/GCF/014/789/145/GCF_014789145.1_ASM1478914v1
Chromobacterium haemolyticum	Chromobacterium haemolyticum	Bacteria;Pseudomonadota;Betaproteobacteria	Bb2	SAMN16223692	PRJNA664546	GCA_014788985.1	Complete	5.23065	62.9	1	2020-09-29T00:00:00Z	ftp://ftp.ncbi.nlm.nih.gov/genomes/all/GCA/014/788/985/GCA_014788985.1_ASM1478898v1	ftp://ftp.ncbi.nlm.nih.gov/genomes/all/GCF/014/788/985/GCF_014788985.1_ASM1478898v1
Klebsiella pneumoniae	Klebsiella pneumoniae	Bacteria;Pseudomonadota;Gammaproteobacteria	C0674	SAMN16197931	PRJNA664089	GCA_014788765.1	Complete	5.60789	57.1634	3	2020-09-29T00:00:00Z	ftp://ftp.ncbi.nlm.nih.gov/genomes/all/GCA/014/788/765/GCA_014788765.1_ASM1478876v1	ftp://ftp.ncbi.nlm.nih.gov/genomes/all/GCF/014/788/765/GCF_014788765.1_ASM1478876v1
Acinetobacter seifertii	Acinetobacter seifertii	Bacteria;Pseudomonadota;Gammaproteobacteria	AS42	SAMN16092226	PRJNA662665	GCA_014788525.1	Complete	4.38402	38.6242	4	2020-09-29T00:00:00Z	ftp://ftp.ncbi.nlm.nih.gov/genomes/all/GCA/014/788/525/GCA_014788525.1_ASM1478852v1	ftp://ftp.ncbi.nlm.nih.gov/genomes/all/GCF/014/788/525/GCF_014788525.1_ASM1478852v1
Polaribacter haliotis	Polaribacter haliotis	Bacteria;FCB group;Bacteroidetes/Chlorobi group	KCTC 52418	SAMN15890316	PRJNA658830	GCA_014784055.1	Complete	3.80063	29.9	1	2020-09-29T00:00:00Z	ftp://ftp.ncbi.nlm.nih.gov/genomes/all/GCA/014/784/055/GCA_014784055.1_ASM1478405v1	ftp://ftp.ncbi.nlm.nih.gov/genomes/all/GCF/014/784/055/GCF_014784055.1_ASM1478405v1
Lysobacter capsici	Lysobacter capsici	Bacteria;Pseudomonadota;Gammaproteobacteria	VKM B-2533	SAMN16213518	PRJNA664406	GCA_014779555.2	Complete	6.23919	66.9	1	2022-03-25T00:00:00Z	ftp://ftp.ncbi.nlm.nih.gov/genomes/all/GCA/014/779/555/GCA_014779555.2_ASM1477955v2	ftp://ftp.ncbi.nlm.nih.gov/genomes/all/GCF/014/779/555/GCF_014779555.2_ASM1477955v2
Photobacterium damselae subsp. piscicida	Photobacterium damselae	Bacteria;Pseudomonadota;Gammaproteobacteria	AS-16-0555-7	SAMN16091815	PRJNA662633	GCA_014775695.1	Complete	4.65022	40.9023	7	2020-09-28T00:00:00Z	ftp://ftp.ncbi.nlm.nih.gov/genomes/all/GCA/014/775/695/GCA_014775695.1_ASM1477569v1	ftp://ftp.ncbi.nlm.nih.gov/genomes/all/GCF/014/775/695/GCF_014775695.1_ASM1477569v1
Photobacterium damselae subsp. piscicida	Photobacterium damselae	Bacteria;Pseudomonadota;Gammaproteobacteria	AS-16-0540-1	SAMN16091814	PRJNA662633	GCA_014775675.1	Complete	4.65185	40.9026	7	2020-09-28T00:00:00Z	ftp://ftp.ncbi.nlm.nih.gov/genomes/all/GCA/014/775/675/GCA_014775675.1_ASM1477567v1	ftp://ftp.ncbi.nlm.nih.gov/genomes/all/GCF/014/775/675/GCF_014775675.1_ASM1477567v1
Clavibacter zhangzhiyongii	Clavibacter zhangzhiyongii	Bacteria;Terrabacteria group;Actinomycetota	DM1	SAMN15913044	PRJNA659511	GCA_014775655.1	Complete	3.09834	73.7	1	2020-09-28T00:00:00Z	ftp://ftp.ncbi.nlm.nih.gov/genomes/all/GCA/014/775/655/GCA_014775655.1_ASM1477565v1	ftp://ftp.ncbi.nlm.nih.gov/genomes/all/GCF/014/775/655/GCF_014775655.1_ASM1477565v1
Enterobacter hormaechei	Enterobacter hormaechei	Bacteria;Pseudomonadota;Gammaproteobacteria	NJGLYY90-CR	SAMN14450178	PRJNA659615	GCA_014771415.1	Complete	5.09149	54.938	5	2020-09-28T00:00:00Z	ftp://ftp.ncbi.nlm.nih.gov/genomes/all/GCA/014/771/415/GCA_014771415.1_ASM1477141v1	ftp://ftp.ncbi.nlm.nih.gov/genomes/all/GCF/014/771/415/GCF_014771415.1_ASM1477141v1
Escherichia coli O19:H7	Escherichia coli	Bacteria;Pseudomonadota;Gammaproteobacteria	730V1	SAMN16183873	PRJNA663878	GCA_014771275.1	Complete	5.218	50.9319	4	2020-09-28T00:00:00Z	ftp://ftp.ncbi.nlm.nih.gov/genomes/all/GCA/014/771/275/GCA_014771275.1_ASM1477127v1	ftp://ftp.ncbi.nlm.nih.gov/genomes/all/GCF/014/771/275/GCF_014771275.1_ASM1477127v1
Escherichia coli O68:H12	Escherichia coli	Bacteria;Pseudomonadota;Gammaproteobacteria	97.3	SAMN16183872	PRJNA663878	GCA_014771055.1	Complete	5.1357	50.837	6	2020-09-28T00:00:00Z	ftp://ftp.ncbi.nlm.nih.gov/genomes/all/GCA/014/771/055/GCA_014771055.1_ASM1477105v1	ftp://ftp.ncbi.nlm.nih.gov/genomes/all/GCF/014/771/055/GCF_014771055.1_ASM1477105v1
Escherichia coli O18ac:H14	Escherichia coli	Bacteria;Pseudomonadota;Gammaproteobacteria	873.1	SAMN16183874	PRJNA663878	GCA_014770895.1	Complete	5.2934	50.7388	4	2020-09-28T00:00:00Z	ftp://ftp.ncbi.nlm.nih.gov/genomes/all/GCA/014/770/895/GCA_014770895.1_ASM1477089v1	ftp://ftp.ncbi.nlm.nih.gov/genomes/all/GCF/014/770/895/GCF_014770895.1_ASM1477089v1
Escherichia coli O15:H12	Escherichia coli	Bacteria;Pseudomonadota;Gammaproteobacteria	2273-PO3	SAMN16183875	PRJNA663878	GCA_014770655.1	Complete	5.27463	50.9232	5	2020-09-28T00:00:00Z	ftp://ftp.ncbi.nlm.nih.gov/genomes/all/GCA/014/770/655/GCA_014770655.1_ASM1477065v1	ftp://ftp.ncbi.nlm.nih.gov/genomes/all/GCF/014/770/655/GCF_014770655.1_ASM1477065v1
Psychrobacter sp. 28M-43	Psychrobacter sp.	Bacteria;Pseudomonadota;Gammaproteobacteria	28M-43	SAMN16192961	PRJNA664042	GCA_014770435.1	Complete	3.1157	43	1	2020-09-28T00:00:00Z	ftp://ftp.ncbi.nlm.nih.gov/genomes/all/GCA/014/770/435/GCA_014770435.1_ASM1477043v1	ftp://ftp.ncbi.nlm.nih.gov/genomes/all/GCF/014/770/435/GCF_014770435.1_ASM1477043v1
Rathayibacter toxicus	Rathayibacter toxicus	Bacteria;Terrabacteria group;Actinomycetota	FH232	SAMN06040670	PRJNA312185	GCA_014770315.1	Complete	2.40193	61.4	1	2020-09-28T00:00:00Z	ftp://ftp.ncbi.nlm.nih.gov/genomes/all/GCA/014/770/315/GCA_014770315.1_ASM1477031v1	ftp://ftp.ncbi.nlm.nih.gov/genomes/all/GCF/014/770/315/GCF_014770315.1_ASM1477031v1
Rathayibacter toxicus	Rathayibacter toxicus	Bacteria;Terrabacteria group;Actinomycetota	FH79	SAMN04495682	PRJNA312185	GCA_014770185.1	Complete	2.34378	61.5	1	2020-09-28T00:00:00Z	ftp://ftp.ncbi.nlm.nih.gov/genomes/all/GCA/014/770/185/GCA_014770185.1_ASM1477018v1	ftp://ftp.ncbi.nlm.nih.gov/genomes/all/GCF/014/770/185/GCF_014770185.1_ASM1477018v1
Pseudarthrobacter sp. BIM B-2242	Pseudarthrobacter sp.	Bacteria;Terrabacteria group;Actinomycetota	BIM B-2242	SAMN16133069	PRJNA663464	GCA_014764445.1	Complete	4.78003	65.2524	2	2020-09-27T00:00:00Z	ftp://ftp.ncbi.nlm.nih.gov/genomes/all/GCA/014/764/445/GCA_014764445.1_ASM1476444v1	ftp://ftp.ncbi.nlm.nih.gov/genomes/all/GCF/014/764/445/GCF_014764445.1_ASM1476444v1
Pseudomonas putida	Pseudomonas putida	Bacteria;Pseudomonadota;Gammaproteobacteria	ZXPA-20	SAMN16178570	PRJNA663768	GCA_014764425.1	Complete	7.11463	61.2256	2	2020-09-27T00:00:00Z	ftp://ftp.ncbi.nlm.nih.gov/genomes/all/GCA/014/764/425/GCA_014764425.1_ASM1476442v1	ftp://ftp.ncbi.nlm.nih.gov/genomes/all/GCF/014/764/425/GCF_014764425.1_ASM1476442v1
Micromonospora craniellae	Micromonospora craniellae	Bacteria;Terrabacteria group;Actinomycetota	LHW63014	SAMN16176545	PRJNA663246	GCA_014764405.1	Complete	6.83993	70.9	1	2020-09-27T00:00:00Z	ftp://ftp.ncbi.nlm.nih.gov/genomes/all/GCA/014/764/405/GCA_014764405.1_ASM1476440v1	ftp://ftp.ncbi.nlm.nih.gov/genomes/all/GCF/014/764/405/GCF_014764405.1_ASM1476440v1
Luteimonas sp. MC1825	Luteimonas sp.	Bacteria;Pseudomonadota;Gammaproteobacteria	MC1825	SAMN16132387	PRJNA663429	GCA_014764385.1	Complete	2.91549	69.6	1	2020-09-27T00:00:00Z	ftp://ftp.ncbi.nlm.nih.gov/genomes/all/GCA/014/764/385/GCA_014764385.1_ASM1476438v1	ftp://ftp.ncbi.nlm.nih.gov/genomes/all/GCF/014/764/385/GCF_014764385.1_ASM1476438v1
Roseococcus microcysteis	Roseococcus microcysteis	Bacteria;Pseudomonadota;Alphaproteobacteria	NIBR12	SAMN16088894	PRJNA662565	GCA_014764365.1	Complete	4.20801	70.9	1	2020-09-27T00:00:00Z	ftp://ftp.ncbi.nlm.nih.gov/genomes/all/GCA/014/764/365/GCA_014764365.1_ASM1476436v1	ftp://ftp.ncbi.nlm.nih.gov/genomes/all/GCF/014/764/365/GCF_014764365.1_ASM1476436v1
Klebsiella pneumoniae	Klebsiella pneumoniae	Bacteria;Pseudomonadota;Gammaproteobacteria	C39	SAMN16093148	PRJNA662701	GCA_014764345.1	Complete	5.75058	56.669	3	2020-09-27T00:00:00Z	ftp://ftp.ncbi.nlm.nih.gov/genomes/all/GCA/014/764/345/GCA_014764345.1_ASM1476434v1	ftp://ftp.ncbi.nlm.nih.gov/genomes/all/GCF/014/764/345/GCF_014764345.1_ASM1476434v1
Bacillus velezensis	Bacillus velezensis	Bacteria;Terrabacteria group;Bacillota	Y4_39	SAMN16177883	PRJNA663736	GCA_014764325.1	Complete	3.89176	46.7	1	2020-09-27T00:00:00Z	ftp://ftp.ncbi.nlm.nih.gov/genomes/all/GCA/014/764/325/GCA_014764325.1_ASM1476432v1	ftp://ftp.ncbi.nlm.nih.gov/genomes/all/GCF/014/764/325/GCF_014764325.1_ASM1476432v1
Mesoflavibacter profundi	Mesoflavibacter profundi	Bacteria;FCB group;Bacteroidetes/Chlorobi group	YC1039	SAMN16131505	PRJNA663281	GCA_014764305.1	Complete	3.0882	31.2	1	2020-09-27T00:00:00Z	ftp://ftp.ncbi.nlm.nih.gov/genomes/all/GCA/014/764/305/GCA_014764305.1_ASM1476430v1	ftp://ftp.ncbi.nlm.nih.gov/genomes/all/GCF/014/764/305/GCF_014764305.1_ASM1476430v1
Citrobacter freundii	Citrobacter freundii	Bacteria;Pseudomonadota;Gammaproteobacteria	N16-03880	SAMN11505996	PRJNA534306	GCA_014725915.1	Complete	5.54604	51.815	2	2020-09-24T00:00:00Z	ftp://ftp.ncbi.nlm.nih.gov/genomes/all/GCA/014/725/915/GCA_014725915.1_ASM1472591v1	ftp://ftp.ncbi.nlm.nih.gov/genomes/all/GCF/014/725/915/GCF_014725915.1_ASM1472591v1
Klebsiella pneumoniae	Klebsiella pneumoniae	Bacteria;Pseudomonadota;Gammaproteobacteria	C20	SAMN16093136	PRJNA662701	GCA_014725895.1	Complete	5.77951	57.0385	2	2020-09-24T00:00:00Z	ftp://ftp.ncbi.nlm.nih.gov/genomes/all/GCA/014/725/895/GCA_014725895.1_ASM1472589v1	ftp://ftp.ncbi.nlm.nih.gov/genomes/all/GCF/014/725/895/GCF_014725895.1_ASM1472589v1
Komagataeibacter rhaeticus	Komagataeibacter rhaeticus	Bacteria;Pseudomonadota;Alphaproteobacteria	ENS9b	SAMN16078406	PRJNA662210	GCA_014725815.1	Complete	3.69317	63.0516	6	2020-09-24T00:00:00Z	ftp://ftp.ncbi.nlm.nih.gov/genomes/all/GCA/014/725/815/GCA_014725815.1_ASM1472581v1	ftp://ftp.ncbi.nlm.nih.gov/genomes/all/GCF/014/725/815/GCF_014725815.1_ASM1472581v1
Shigella sonnei	Shigella sonnei	Bacteria;Pseudomonadota;Gammaproteobacteria	6207	SAMN16084720	PRJNA599490	GCA_014725795.1	Complete	5.01519	51.0231	5	2020-09-24T00:00:00Z	ftp://ftp.ncbi.nlm.nih.gov/genomes/all/GCA/014/725/795/GCA_014725795.1_ASM1472579v1	ftp://ftp.ncbi.nlm.nih.gov/genomes/all/GCF/014/725/795/GCF_014725795.1_ASM1472579v1
Klebsiella pneumoniae	Klebsiella pneumoniae	Bacteria;Pseudomonadota;Gammaproteobacteria	ENT1988	SAMN16085534	PRJNA662452	GCA_014725775.1	Complete	5.63065	57.035	4	2020-09-24T00:00:00Z	ftp://ftp.ncbi.nlm.nih.gov/genomes/all/GCA/014/725/775/GCA_014725775.1_ASM1472577v1	ftp://ftp.ncbi.nlm.nih.gov/genomes/all/GCF/014/725/775/GCF_014725775.1_ASM1472577v1
Wenzhouxiangella sp. AB-CW3	Wenzhouxiangella sp.	Bacteria;Pseudomonadota;Gammaproteobacteria	AB-CW3	SAMN15851626	PRJNA657903	GCA_014725735.1	Complete	3.8447	61.8	1	2020-09-24T00:00:00Z	ftp://ftp.ncbi.nlm.nih.gov/genomes/all/GCA/014/725/735/GCA_014725735.1_ASM1472573v1	ftp://ftp.ncbi.nlm.nih.gov/genomes/all/GCF/014/725/735/GCF_014725735.1_ASM1472573v1
Microbacterium hominis	Microbacterium hominis	Bacteria;Terrabacteria group;Actinomycetota	1094	SAMN15770948	PRJNA656092	GCA_014725715.1	Complete	3.4759	71	1	2020-09-24T00:00:00Z	ftp://ftp.ncbi.nlm.nih.gov/genomes/all/GCA/014/725/715/GCA_014725715.1_ASM1472571v1	ftp://ftp.ncbi.nlm.nih.gov/genomes/all/GCF/014/725/715/GCF_014725715.1_ASM1472571v1
Microbacterium hominis	Microbacterium hominis	Bacteria;Terrabacteria group;Actinomycetota	1094	SAMN15770949	PRJNA656092	GCA_014725695.1	Complete	3.47567	71	1	2020-09-24T00:00:00Z	ftp://ftp.ncbi.nlm.nih.gov/genomes/all/GCA/014/725/695/GCA_014725695.1_ASM1472569v1	ftp://ftp.ncbi.nlm.nih.gov/genomes/all/GCF/014/725/695/GCF_014725695.1_ASM1472569v1
Acinetobacter seifertii	Acinetobacter seifertii	Bacteria;Pseudomonadota;Gammaproteobacteria	AS4	SAMN16092210	PRJNA662665	GCA_014723215.1	Complete	4.56245	38.552	4	2020-09-24T00:00:00Z	ftp://ftp.ncbi.nlm.nih.gov/genomes/all/GCA/014/723/215/GCA_014723215.1_ASM1472321v1	ftp://ftp.ncbi.nlm.nih.gov/genomes/all/GCF/014/723/215/GCF_014723215.1_ASM1472321v1
Acinetobacter seifertii	Acinetobacter seifertii	Bacteria;Pseudomonadota;Gammaproteobacteria	AS5	SAMN16092211	PRJNA662665	GCA_014723195.1	Complete	4.33662	38.6211	4	2020-09-24T00:00:00Z	ftp://ftp.ncbi.nlm.nih.gov/genomes/all/GCA/014/723/195/GCA_014723195.1_ASM1472319v1	ftp://ftp.ncbi.nlm.nih.gov/genomes/all/GCF/014/723/195/GCF_014723195.1_ASM1472319v1
Acinetobacter seifertii	Acinetobacter seifertii	Bacteria;Pseudomonadota;Gammaproteobacteria	AS6	SAMN16092212	PRJNA662665	GCA_014723175.1	Complete	4.16191	38.5611	7	2020-09-24T00:00:00Z	ftp://ftp.ncbi.nlm.nih.gov/genomes/all/GCA/014/723/175/GCA_014723175.1_ASM1472317v1	ftp://ftp.ncbi.nlm.nih.gov/genomes/all/GCF/014/723/175/GCF_014723175.1_ASM1472317v1
Acinetobacter seifertii	Acinetobacter seifertii	Bacteria;Pseudomonadota;Gammaproteobacteria	AS9	SAMN16092213	PRJNA662665	GCA_014723155.1	Complete	4.08491	38.6026	2	2020-09-24T00:00:00Z	ftp://ftp.ncbi.nlm.nih.gov/genomes/all/GCA/014/723/155/GCA_014723155.1_ASM1472315v1	ftp://ftp.ncbi.nlm.nih.gov/genomes/all/GCF/014/723/155/GCF_014723155.1_ASM1472315v1
Acinetobacter seifertii	Acinetobacter seifertii	Bacteria;Pseudomonadota;Gammaproteobacteria	AS11	SAMN16092214	PRJNA662665	GCA_014723135.1	Complete	4.24886	38.6982	3	2020-09-24T00:00:00Z	ftp://ftp.ncbi.nlm.nih.gov/genomes/all/GCA/014/723/135/GCA_014723135.1_ASM1472313v1	ftp://ftp.ncbi.nlm.nih.gov/genomes/all/GCF/014/723/135/GCF_014723135.1_ASM1472313v1
Acinetobacter seifertii	Acinetobacter seifertii	Bacteria;Pseudomonadota;Gammaproteobacteria	AS23	SAMN16092216	PRJNA662665	GCA_014723115.1	Complete	4.33236	38.775	3	2020-09-24T00:00:00Z	ftp://ftp.ncbi.nlm.nih.gov/genomes/all/GCA/014/723/115/GCA_014723115.1_ASM1472311v1	ftp://ftp.ncbi.nlm.nih.gov/genomes/all/GCF/014/723/115/GCF_014723115.1_ASM1472311v1
Acinetobacter seifertii	Acinetobacter seifertii	Bacteria;Pseudomonadota;Gammaproteobacteria	AS17	SAMN16092215	PRJNA662665	GCA_014723095.1	Complete	4.31964	38.7083	3	2020-09-24T00:00:00Z	ftp://ftp.ncbi.nlm.nih.gov/genomes/all/GCA/014/723/095/GCA_014723095.1_ASM1472309v1	ftp://ftp.ncbi.nlm.nih.gov/genomes/all/GCF/014/723/095/GCF_014723095.1_ASM1472309v1
Acinetobacter seifertii	Acinetobacter seifertii	Bacteria;Pseudomonadota;Gammaproteobacteria	AS24	SAMN16092217	PRJNA662665	GCA_014723075.1	Complete	4.27707	38.6123	3	2020-09-24T00:00:00Z	ftp://ftp.ncbi.nlm.nih.gov/genomes/all/GCA/014/723/075/GCA_014723075.1_ASM1472307v1	ftp://ftp.ncbi.nlm.nih.gov/genomes/all/GCF/014/723/075/GCF_014723075.1_ASM1472307v1
Acinetobacter seifertii	Acinetobacter seifertii	Bacteria;Pseudomonadota;Gammaproteobacteria	AS25	SAMN16092218	PRJNA662665	GCA_014723055.1	Complete	4.24782	38.6982	3	2020-09-24T00:00:00Z	ftp://ftp.ncbi.nlm.nih.gov/genomes/all/GCA/014/723/055/GCA_014723055.1_ASM1472305v1	ftp://ftp.ncbi.nlm.nih.gov/genomes/all/GCF/014/723/055/GCF_014723055.1_ASM1472305v1
Acinetobacter seifertii	Acinetobacter seifertii	Bacteria;Pseudomonadota;Gammaproteobacteria	AS28	SAMN16092219	PRJNA662665	GCA_014723035.1	Complete	4.07162	38.2997	2	2020-09-24T00:00:00Z	ftp://ftp.ncbi.nlm.nih.gov/genomes/all/GCA/014/723/035/GCA_014723035.1_ASM1472303v1	ftp://ftp.ncbi.nlm.nih.gov/genomes/all/GCF/014/723/035/GCF_014723035.1_ASM1472303v1
Acinetobacter seifertii	Acinetobacter seifertii	Bacteria;Pseudomonadota;Gammaproteobacteria	AS31	SAMN16092220	PRJNA662665	GCA_014722775.1	Complete	4.32179	38.6095	4	2020-09-24T00:00:00Z	ftp://ftp.ncbi.nlm.nih.gov/genomes/all/GCA/014/722/775/GCA_014722775.1_ASM1472277v1	ftp://ftp.ncbi.nlm.nih.gov/genomes/all/GCF/014/722/775/GCF_014722775.1_ASM1472277v1
Acinetobacter seifertii	Acinetobacter seifertii	Bacteria;Pseudomonadota;Gammaproteobacteria	AS33	SAMN16092221	PRJNA662665	GCA_014722535.1	Complete	4.44323	38.626	5	2020-09-24T00:00:00Z	ftp://ftp.ncbi.nlm.nih.gov/genomes/all/GCA/014/722/535/GCA_014722535.1_ASM1472253v1	ftp://ftp.ncbi.nlm.nih.gov/genomes/all/GCF/014/722/535/GCF_014722535.1_ASM1472253v1
Acinetobacter seifertii	Acinetobacter seifertii	Bacteria;Pseudomonadota;Gammaproteobacteria	AS34	SAMN16092222	PRJNA662665	GCA_014722275.1	Complete	4.32721	38.6132	5	2020-09-24T00:00:00Z	ftp://ftp.ncbi.nlm.nih.gov/genomes/all/GCA/014/722/275/GCA_014722275.1_ASM1472227v1	ftp://ftp.ncbi.nlm.nih.gov/genomes/all/GCF/014/722/275/GCF_014722275.1_ASM1472227v1
Acinetobacter seifertii	Acinetobacter seifertii	Bacteria;Pseudomonadota;Gammaproteobacteria	AS39	SAMN16092223	PRJNA662665	GCA_014722015.1	Complete	4.09182	38.4159	4	2020-09-24T00:00:00Z	ftp://ftp.ncbi.nlm.nih.gov/genomes/all/GCA/014/722/015/GCA_014722015.1_ASM1472201v1	ftp://ftp.ncbi.nlm.nih.gov/genomes/all/GCF/014/722/015/GCF_014722015.1_ASM1472201v1
Acinetobacter seifertii	Acinetobacter seifertii	Bacteria;Pseudomonadota;Gammaproteobacteria	AS40	SAMN16092224	PRJNA662665	GCA_014721815.1	Complete	4.47331	38.5416	6	2020-09-24T00:00:00Z	ftp://ftp.ncbi.nlm.nih.gov/genomes/all/GCA/014/721/815/GCA_014721815.1_ASM1472181v1	ftp://ftp.ncbi.nlm.nih.gov/genomes/all/GCF/014/721/815/GCF_014721815.1_ASM1472181v1
Acinetobacter seifertii	Acinetobacter seifertii	Bacteria;Pseudomonadota;Gammaproteobacteria	AS41	SAMN16092225	PRJNA662665	GCA_014721575.1	Complete	4.42597	38.4476	6	2020-09-24T00:00:00Z	ftp://ftp.ncbi.nlm.nih.gov/genomes/all/GCA/014/721/575/GCA_014721575.1_ASM1472157v1	ftp://ftp.ncbi.nlm.nih.gov/genomes/all/GCF/014/721/575/GCF_014721575.1_ASM1472157v1
Acinetobacter seifertii	Acinetobacter seifertii	Bacteria;Pseudomonadota;Gammaproteobacteria	AS47	SAMN16092227	PRJNA662665	GCA_014721415.1	Complete	4.46198	38.5386	5	2020-09-24T00:00:00Z	ftp://ftp.ncbi.nlm.nih.gov/genomes/all/GCA/014/721/415/GCA_014721415.1_ASM1472141v1	ftp://ftp.ncbi.nlm.nih.gov/genomes/all/GCF/014/721/415/GCF_014721415.1_ASM1472141v1
Acinetobacter seifertii	Acinetobacter seifertii	Bacteria;Pseudomonadota;Gammaproteobacteria	AS48	SAMN16092228	PRJNA662665	GCA_014721215.1	Complete	4.00066	38.727	3	2020-09-24T00:00:00Z	ftp://ftp.ncbi.nlm.nih.gov/genomes/all/GCA/014/721/215/GCA_014721215.1_ASM1472121v1	ftp://ftp.ncbi.nlm.nih.gov/genomes/all/GCF/014/721/215/GCF_014721215.1_ASM1472121v1
Acinetobacter seifertii	Acinetobacter seifertii	Bacteria;Pseudomonadota;Gammaproteobacteria	AS49	SAMN16092229	PRJNA662665	GCA_014721075.1	Complete	4.50153	38.543	6	2020-09-24T00:00:00Z	ftp://ftp.ncbi.nlm.nih.gov/genomes/all/GCA/014/721/075/GCA_014721075.1_ASM1472107v1	ftp://ftp.ncbi.nlm.nih.gov/genomes/all/GCF/014/721/075/GCF_014721075.1_ASM1472107v1
Acinetobacter seifertii	Acinetobacter seifertii	Bacteria;Pseudomonadota;Gammaproteobacteria	AS51	SAMN16092230	PRJNA662665	GCA_014720855.1	Complete	4.5758	38.6961	7	2020-09-24T00:00:00Z	ftp://ftp.ncbi.nlm.nih.gov/genomes/all/GCA/014/720/855/GCA_014720855.1_ASM1472085v1	ftp://ftp.ncbi.nlm.nih.gov/genomes/all/GCF/014/720/855/GCF_014720855.1_ASM1472085v1
Acinetobacter seifertii	Acinetobacter seifertii	Bacteria;Pseudomonadota;Gammaproteobacteria	AS52	SAMN16092231	PRJNA662665	GCA_014720715.1	Complete	3.89319	38.6248	4	2020-09-24T00:00:00Z	ftp://ftp.ncbi.nlm.nih.gov/genomes/all/GCA/014/720/715/GCA_014720715.1_ASM1472071v1	ftp://ftp.ncbi.nlm.nih.gov/genomes/all/GCF/014/720/715/GCF_014720715.1_ASM1472071v1
Acinetobacter seifertii	Acinetobacter seifertii	Bacteria;Pseudomonadota;Gammaproteobacteria	AS53	SAMN16092232	PRJNA662665	GCA_014720495.1	Complete	4.53167	38.5915	6	2020-09-24T00:00:00Z	ftp://ftp.ncbi.nlm.nih.gov/genomes/all/GCA/014/720/495/GCA_014720495.1_ASM1472049v1	ftp://ftp.ncbi.nlm.nih.gov/genomes/all/GCF/014/720/495/GCF_014720495.1_ASM1472049v1
Acinetobacter seifertii	Acinetobacter seifertii	Bacteria;Pseudomonadota;Gammaproteobacteria	AS58	SAMN16092234	PRJNA662665	GCA_014720295.1	Complete	4.48059	38.4457	5	2020-09-24T00:00:00Z	ftp://ftp.ncbi.nlm.nih.gov/genomes/all/GCA/014/720/295/GCA_014720295.1_ASM1472029v1	ftp://ftp.ncbi.nlm.nih.gov/genomes/all/GCF/014/720/295/GCF_014720295.1_ASM1472029v1
Acinetobacter seifertii	Acinetobacter seifertii	Bacteria;Pseudomonadota;Gammaproteobacteria	AS59	SAMN16092235	PRJNA662665	GCA_014720075.1	Complete	3.90377	38.6893	2	2020-09-24T00:00:00Z	ftp://ftp.ncbi.nlm.nih.gov/genomes/all/GCA/014/720/075/GCA_014720075.1_ASM1472007v1	ftp://ftp.ncbi.nlm.nih.gov/genomes/all/GCF/014/720/075/GCF_014720075.1_ASM1472007v1
Acinetobacter seifertii	Acinetobacter seifertii	Bacteria;Pseudomonadota;Gammaproteobacteria	AS60	SAMN16092236	PRJNA662665	GCA_014719835.1	Complete	4.31681	38.6042	4	2020-09-24T00:00:00Z	ftp://ftp.ncbi.nlm.nih.gov/genomes/all/GCA/014/719/835/GCA_014719835.1_ASM1471983v1	ftp://ftp.ncbi.nlm.nih.gov/genomes/all/GCF/014/719/835/GCF_014719835.1_ASM1471983v1
Acinetobacter seifertii	Acinetobacter seifertii	Bacteria;Pseudomonadota;Gammaproteobacteria	AS61	SAMN16092237	PRJNA662665	GCA_014719655.1	Complete	4.08621	38.5922	3	2020-09-24T00:00:00Z	ftp://ftp.ncbi.nlm.nih.gov/genomes/all/GCA/014/719/655/GCA_014719655.1_ASM1471965v1	ftp://ftp.ncbi.nlm.nih.gov/genomes/all/GCF/014/719/655/GCF_014719655.1_ASM1471965v1
Acinetobacter seifertii	Acinetobacter seifertii	Bacteria;Pseudomonadota;Gammaproteobacteria	AS62	SAMN16092238	PRJNA662665	GCA_014719435.1	Complete	4.49746	38.4085	7	2020-09-24T00:00:00Z	ftp://ftp.ncbi.nlm.nih.gov/genomes/all/GCA/014/719/435/GCA_014719435.1_ASM1471943v1	ftp://ftp.ncbi.nlm.nih.gov/genomes/all/GCF/014/719/435/GCF_014719435.1_ASM1471943v1
Acinetobacter seifertii	Acinetobacter seifertii	Bacteria;Pseudomonadota;Gammaproteobacteria	AS63	SAMN16092239	PRJNA662665	GCA_014719215.1	Complete	4.28051	38.6042	4	2020-09-24T00:00:00Z	ftp://ftp.ncbi.nlm.nih.gov/genomes/all/GCA/014/719/215/GCA_014719215.1_ASM1471921v1	ftp://ftp.ncbi.nlm.nih.gov/genomes/all/GCF/014/719/215/GCF_014719215.1_ASM1471921v1
Acinetobacter seifertii	Acinetobacter seifertii	Bacteria;Pseudomonadota;Gammaproteobacteria	AS70	SAMN16092240	PRJNA662665	GCA_014718955.1	Complete	4.34751	38.7555	7	2020-09-24T00:00:00Z	ftp://ftp.ncbi.nlm.nih.gov/genomes/all/GCA/014/718/955/GCA_014718955.1_ASM1471895v1	ftp://ftp.ncbi.nlm.nih.gov/genomes/all/GCF/014/718/955/GCF_014718955.1_ASM1471895v1
Acinetobacter seifertii	Acinetobacter seifertii	Bacteria;Pseudomonadota;Gammaproteobacteria	AS71	SAMN16092241	PRJNA662665	GCA_014718755.1	Complete	4.31198	38.7	3	2020-09-24T00:00:00Z	ftp://ftp.ncbi.nlm.nih.gov/genomes/all/GCA/014/718/755/GCA_014718755.1_ASM1471875v1	ftp://ftp.ncbi.nlm.nih.gov/genomes/all/GCF/014/718/755/GCF_014718755.1_ASM1471875v1
Acinetobacter seifertii	Acinetobacter seifertii	Bacteria;Pseudomonadota;Gammaproteobacteria	AS72	SAMN16092242	PRJNA662665	GCA_014718535.1	Complete	3.96992	38.5884	3	2020-09-24T00:00:00Z	ftp://ftp.ncbi.nlm.nih.gov/genomes/all/GCA/014/718/535/GCA_014718535.1_ASM1471853v1	ftp://ftp.ncbi.nlm.nih.gov/genomes/all/GCF/014/718/535/GCF_014718535.1_ASM1471853v1
Acinetobacter seifertii	Acinetobacter seifertii	Bacteria;Pseudomonadota;Gammaproteobacteria	AS73	SAMN16092243	PRJNA662665	GCA_014718355.1	Complete	4.15439	38.589	4	2020-09-24T00:00:00Z	ftp://ftp.ncbi.nlm.nih.gov/genomes/all/GCA/014/718/355/GCA_014718355.1_ASM1471835v1	ftp://ftp.ncbi.nlm.nih.gov/genomes/all/GCF/014/718/355/GCF_014718355.1_ASM1471835v1
Acinetobacter seifertii	Acinetobacter seifertii	Bacteria;Pseudomonadota;Gammaproteobacteria	AS78	SAMN16092245	PRJNA662665	GCA_014718155.1	Complete	4.02132	38.6418	5	2020-09-24T00:00:00Z	ftp://ftp.ncbi.nlm.nih.gov/genomes/all/GCA/014/718/155/GCA_014718155.1_ASM1471815v1	ftp://ftp.ncbi.nlm.nih.gov/genomes/all/GCF/014/718/155/GCF_014718155.1_ASM1471815v1
Acinetobacter seifertii	Acinetobacter seifertii	Bacteria;Pseudomonadota;Gammaproteobacteria	AS74	SAMN16092244	PRJNA662665	GCA_014717935.1	Complete	4.3698	38.6875	5	2020-09-24T00:00:00Z	ftp://ftp.ncbi.nlm.nih.gov/genomes/all/GCA/014/717/935/GCA_014717935.1_ASM1471793v1	ftp://ftp.ncbi.nlm.nih.gov/genomes/all/GCF/014/717/935/GCF_014717935.1_ASM1471793v1
Acinetobacter seifertii	Acinetobacter seifertii	Bacteria;Pseudomonadota;Gammaproteobacteria	AS80	SAMN16092247	PRJNA662665	GCA_014717695.1	Complete	4.00299	38.5958	7	2020-09-24T00:00:00Z	ftp://ftp.ncbi.nlm.nih.gov/genomes/all/GCA/014/717/695/GCA_014717695.1_ASM1471769v1	ftp://ftp.ncbi.nlm.nih.gov/genomes/all/GCF/014/717/695/GCF_014717695.1_ASM1471769v1
Acinetobacter seifertii	Acinetobacter seifertii	Bacteria;Pseudomonadota;Gammaproteobacteria	AS79	SAMN16092246	PRJNA662665	GCA_014717515.1	Complete	3.90062	38.6	1	2020-09-24T00:00:00Z	ftp://ftp.ncbi.nlm.nih.gov/genomes/all/GCA/014/717/515/GCA_014717515.1_ASM1471751v1	ftp://ftp.ncbi.nlm.nih.gov/genomes/all/GCF/014/717/515/GCF_014717515.1_ASM1471751v1
Candidatus Vesicomyosocius sp. SY067_SCS001	Candidatus Vesicomyosocius	Bacteria;Other;Other	SY067_SCS001	SAMN14814675	PRJNA629897	GCA_014706615.1	Complete	1.03276	31.2	1	2020-09-23T00:00:00Z	ftp://ftp.ncbi.nlm.nih.gov/genomes/all/GCA/014/706/615/GCA_014706615.1_ASM1470661v1	ftp://ftp.ncbi.nlm.nih.gov/genomes/all/GCF/014/706/615/GCF_014706615.1_ASM1470661v1
Bacillus velezensis	Bacillus velezensis	Bacteria;Terrabacteria group;Bacillota	AK-0	SAMN13111910	PRJNA579477	GCA_014706595.1	Complete	3.96945	46.5	1	2020-09-23T00:00:00Z	ftp://ftp.ncbi.nlm.nih.gov/genomes/all/GCA/014/706/595/GCA_014706595.1_ASM1470659v1	ftp://ftp.ncbi.nlm.nih.gov/genomes/all/GCF/014/706/595/GCF_014706595.1_ASM1470659v1
Paenibacillus polymyxa E681	Paenibacillus polymyxa	Bacteria;Terrabacteria group;Bacillota	E681	SAMN13111908	PRJNA579475	GCA_014706575.1	Complete	5.41617	45.8	1	2020-09-23T00:00:00Z	ftp://ftp.ncbi.nlm.nih.gov/genomes/all/GCA/014/706/575/GCA_014706575.1_ASM1470657v1	ftp://ftp.ncbi.nlm.nih.gov/genomes/all/GCF/014/706/575/GCF_014706575.1_ASM1470657v1
Paenibacillus polymyxa E681	Paenibacillus polymyxa	Bacteria;Terrabacteria group;Bacillota	E681	SAMN13111907	PRJNA579475	GCA_014706555.1	Complete	5.39488	45.8	1	2020-09-23T00:00:00Z	ftp://ftp.ncbi.nlm.nih.gov/genomes/all/GCA/014/706/555/GCA_014706555.1_ASM1470655v1	ftp://ftp.ncbi.nlm.nih.gov/genomes/all/GCF/014/706/555/GCF_014706555.1_ASM1470655v1
Pseudomonas sp. CFA	Pseudomonas sp.	Bacteria;Pseudomonadota;Gammaproteobacteria	CFA	SAMN12868568	PRJNA574744	GCA_014706535.1	Complete	6.13627	61.6804	2	2020-09-23T00:00:00Z	ftp://ftp.ncbi.nlm.nih.gov/genomes/all/GCA/014/706/535/GCA_014706535.1_ASM1470653v1	ftp://ftp.ncbi.nlm.nih.gov/genomes/all/GCF/014/706/535/GCF_014706535.1_ASM1470653v1
Escherichia coli	Escherichia coli	Bacteria;Pseudomonadota;Gammaproteobacteria	WEM25	SAMN15743069	PRJNA655572	GCA_014705965.1	Complete	4.87516	50.7726	5	2020-09-23T00:00:00Z	ftp://ftp.ncbi.nlm.nih.gov/genomes/all/GCA/014/705/965/GCA_014705965.1_ASM1470596v1	ftp://ftp.ncbi.nlm.nih.gov/genomes/all/GCF/014/705/965/GCF_014705965.1_ASM1470596v1
Rothia amarae	Rothia amarae	Bacteria;Terrabacteria group;Actinomycetota	KJZ-9	SAMN16132388	PRJNA663431	GCA_014705945.2	Complete	2.48388	52.2336	4	2020-09-23T00:00:00Z	ftp://ftp.ncbi.nlm.nih.gov/genomes/all/GCA/014/705/945/GCA_014705945.2_ASM1470594v2	ftp://ftp.ncbi.nlm.nih.gov/genomes/all/GCF/014/705/945/GCF_014705945.2_ASM1470594v2
Rothia terrae	Rothia terrae	Bacteria;Terrabacteria group;Actinomycetota	KJZ-14	SAMN16132433	PRJNA663434	GCA_014705925.2	Complete	2.66002	53.3529	5	2020-09-23T00:00:00Z	ftp://ftp.ncbi.nlm.nih.gov/genomes/all/GCA/014/705/925/GCA_014705925.2_ASM1470592v2	ftp://ftp.ncbi.nlm.nih.gov/genomes/all/GCF/014/705/925/GCF_014705925.2_ASM1470592v2
Campylobacter coli	Campylobacter coli	Bacteria;Pseudomonadota;delta/epsilon subdivisions	PSU-32	SAMN16083725	PRJNA662386	GCA_014705905.1	Complete	1.67316	31.4	1	2020-09-23T00:00:00Z	ftp://ftp.ncbi.nlm.nih.gov/genomes/all/GCA/014/705/905/GCA_014705905.1_ASM1470590v1	ftp://ftp.ncbi.nlm.nih.gov/genomes/all/GCF/014/705/905/GCF_014705905.1_ASM1470590v1
Acinetobacter baumannii	Acinetobacter baumannii	Bacteria;Pseudomonadota;Gammaproteobacteria	CFSAN093708	SAMN12391536	PRJNA300270	GCA_014705885.1	Complete	4.14816	39.2642	2	2020-09-23T00:00:00Z	ftp://ftp.ncbi.nlm.nih.gov/genomes/all/GCA/014/705/885/GCA_014705885.1_ASM1470588v1	ftp://ftp.ncbi.nlm.nih.gov/genomes/all/GCF/014/705/885/GCF_014705885.1_ASM1470588v1
Acinetobacter baumannii	Acinetobacter baumannii	Bacteria;Pseudomonadota;Gammaproteobacteria	CFSAN093707	SAMN12391534	PRJNA300270	GCA_014705865.1	Complete	4.04901	39.2658	2	2020-09-23T00:00:00Z	ftp://ftp.ncbi.nlm.nih.gov/genomes/all/GCA/014/705/865/GCA_014705865.1_ASM1470586v1	ftp://ftp.ncbi.nlm.nih.gov/genomes/all/GCF/014/705/865/GCF_014705865.1_ASM1470586v1
Acinetobacter baumannii	Acinetobacter baumannii	Bacteria;Pseudomonadota;Gammaproteobacteria	CFSAN093706	SAMN12391535	PRJNA300270	GCA_014705845.1	Complete	4.09568	39.265	2	2020-09-23T00:00:00Z	ftp://ftp.ncbi.nlm.nih.gov/genomes/all/GCA/014/705/845/GCA_014705845.1_ASM1470584v1	ftp://ftp.ncbi.nlm.nih.gov/genomes/all/GCF/014/705/845/GCF_014705845.1_ASM1470584v1
Acinetobacter baumannii	Acinetobacter baumannii	Bacteria;Pseudomonadota;Gammaproteobacteria	CFSAN093705	SAMN12391537	PRJNA300270	GCA_014705825.1	Complete	4.0458	39.1964	2	2020-09-23T00:00:00Z	ftp://ftp.ncbi.nlm.nih.gov/genomes/all/GCA/014/705/825/GCA_014705825.1_ASM1470582v1	ftp://ftp.ncbi.nlm.nih.gov/genomes/all/GCF/014/705/825/GCF_014705825.1_ASM1470582v1
Acinetobacter baumannii	Acinetobacter baumannii	Bacteria;Pseudomonadota;Gammaproteobacteria	CFSAN093710	SAMN12391854	PRJNA300270	GCA_014705805.1	Complete	4.17932	39.1457	3	2020-09-23T00:00:00Z	ftp://ftp.ncbi.nlm.nih.gov/genomes/all/GCA/014/705/805/GCA_014705805.1_ASM1470580v1	ftp://ftp.ncbi.nlm.nih.gov/genomes/all/GCF/014/705/805/GCF_014705805.1_ASM1470580v1
Acinetobacter baumannii	Acinetobacter baumannii	Bacteria;Pseudomonadota;Gammaproteobacteria	CFSAN093709	SAMN12413929	PRJNA300270	GCA_014705785.1	Complete	4.15159	39.2641	2	2020-09-23T00:00:00Z	ftp://ftp.ncbi.nlm.nih.gov/genomes/all/GCA/014/705/785/GCA_014705785.1_ASM1470578v1	ftp://ftp.ncbi.nlm.nih.gov/genomes/all/GCF/014/705/785/GCF_014705785.1_ASM1470578v1
Elizabethkingia anophelis	Elizabethkingia anophelis	Bacteria;FCB group;Bacteroidetes/Chlorobi group	SUE	SAMN08166467	PRJNA507867	GCA_014702245.1	Complete	4.2012	35.8	1	2020-09-22T00:00:00Z	ftp://ftp.ncbi.nlm.nih.gov/genomes/all/GCA/014/702/245/GCA_014702245.1_ASM1470224v1	ftp://ftp.ncbi.nlm.nih.gov/genomes/all/GCF/014/702/245/GCF_014702245.1_ASM1470224v1
Shewanella algae	Shewanella algae	Bacteria;Pseudomonadota;Gammaproteobacteria	VGH117	SAMN08166472	PRJNA507868	GCA_014702225.1	Complete	4.7968	53.1	1	2020-09-22T00:00:00Z	ftp://ftp.ncbi.nlm.nih.gov/genomes/all/GCA/014/702/225/GCA_014702225.1_ASM1470222v1	ftp://ftp.ncbi.nlm.nih.gov/genomes/all/GCF/014/702/225/GCF_014702225.1_ASM1470222v1
Dissulfurispira thermophila	Dissulfurispira thermophila	Bacteria;Nitrospirae;Thermodesulfovibrionia	T55J	SAMD00209863	PRJDB9418	GCA_014701235.1	Complete	2.37087	38.7	1	2020-09-12T00:00:00Z	ftp://ftp.ncbi.nlm.nih.gov/genomes/all/GCA/014/701/235/GCA_014701235.1_ASM1470123v1	ftp://ftp.ncbi.nlm.nih.gov/genomes/all/GCF/014/701/235/GCF_014701235.1_ASM1470123v1
Haemophilus influenzae	Haemophilus influenzae	Bacteria;Pseudomonadota;Gammaproteobacteria	TAMBA230	SAMD00204789	PRJDB9304	GCA_014701215.1	Complete	1.80964	38	1	2020-09-15T23:02:00Z	ftp://ftp.ncbi.nlm.nih.gov/genomes/all/GCA/014/701/215/GCA_014701215.1_ASM1470121v1	ftp://ftp.ncbi.nlm.nih.gov/genomes/all/GCF/014/701/215/GCF_014701215.1_ASM1470121v1
Tepiditoga spiralis	Tepiditoga spiralis	Bacteria;Thermotogae;Thermotogae	sy52	SAMD00113976	PRJDB6802	GCA_014701195.1	Complete	2.5024	25.8	1	2020-09-02T23:12:00Z	ftp://ftp.ncbi.nlm.nih.gov/genomes/all/GCA/014/701/195/GCA_014701195.1_ASM1470119v1	ftp://ftp.ncbi.nlm.nih.gov/genomes/all/GCF/014/701/195/GCF_014701195.1_ASM1470119v1
Streptomyces aurantiacus	Streptomyces aurantiacus	Bacteria;Terrabacteria group;Actinomycetota	JCM 4677	SAMD00245496	PRJDB10510	GCA_014701115.1	Complete	9.42839	70.3	1	2020-09-11T00:00:00Z	ftp://ftp.ncbi.nlm.nih.gov/genomes/all/GCA/014/701/115/GCA_014701115.1_ASM1470111v1	ftp://ftp.ncbi.nlm.nih.gov/genomes/all/GCF/014/701/115/GCF_014701115.1_ASM1470111v1
Streptomyces tuirus	Streptomyces tuirus	Bacteria;Terrabacteria group;Actinomycetota	JCM 4255	SAMD00245407	PRJDB10510	GCA_014701095.1	Complete	7.561	71.4	1	2020-09-11T00:00:00Z	ftp://ftp.ncbi.nlm.nih.gov/genomes/all/GCA/014/701/095/GCA_014701095.1_ASM1470109v1	ftp://ftp.ncbi.nlm.nih.gov/genomes/all/GCF/014/701/095/GCF_014701095.1_ASM1470109v1
Neisseria gonorrhoeae	Neisseria gonorrhoeae	Bacteria;Pseudomonadota;Betaproteobacteria	BJ16148	SAMN14433815	PRJNA614605	GCA_014700555.1	Complete	2.21516	52.4	1	2020-09-22T00:00:00Z	ftp://ftp.ncbi.nlm.nih.gov/genomes/all/GCA/014/700/555/GCA_014700555.1_ASM1470055v1	ftp://ftp.ncbi.nlm.nih.gov/genomes/all/GCF/014/700/555/GCF_014700555.1_ASM1470055v1
Saccharopolyspora pogona	Saccharopolyspora pogona	Bacteria;Terrabacteria group;Actinomycetota	NRRL30141	SAMN09531813	PRJNA473383	GCA_014697215.1	Complete	9.60818	67.8857	3	2020-09-22T00:00:00Z	ftp://ftp.ncbi.nlm.nih.gov/genomes/all/GCA/014/697/215/GCA_014697215.1_ASM1469721v1	ftp://ftp.ncbi.nlm.nih.gov/genomes/all/GCF/014/697/215/GCF_014697215.1_ASM1469721v1
Halomonas titanicae	Halomonas titanicae	Bacteria;Pseudomonadota;Gammaproteobacteria	SOB56	SAMN15472119	PRJNA644742	GCA_014697095.1	Complete	5.27969	54.6	1	2020-09-22T00:00:00Z	ftp://ftp.ncbi.nlm.nih.gov/genomes/all/GCA/014/697/095/GCA_014697095.1_ASM1469709v1	ftp://ftp.ncbi.nlm.nih.gov/genomes/all/GCF/014/697/095/GCF_014697095.1_ASM1469709v1
Staphylococcus aureus	Staphylococcus aureus	Bacteria;Terrabacteria group;Bacillota	NGA71	SAMN14598229	PRJNA625318	GCA_014696975.2	Complete	2.78879	32.8	1	2020-09-22T00:00:00Z	ftp://ftp.ncbi.nlm.nih.gov/genomes/all/GCA/014/696/975/GCA_014696975.2_ASM1469697v2	ftp://ftp.ncbi.nlm.nih.gov/genomes/all/GCF/014/696/975/GCF_014696975.1_ASM1469697v2
Staphylococcus aureus	Staphylococcus aureus	Bacteria;Terrabacteria group;Bacillota	NGA66a	SAMN14598174	PRJNA625317	GCA_014696835.2	Complete	2.80186	32.9	1	2020-09-22T00:00:00Z	ftp://ftp.ncbi.nlm.nih.gov/genomes/all/GCA/014/696/835/GCA_014696835.2_ASM1469683v2	ftp://ftp.ncbi.nlm.nih.gov/genomes/all/GCF/014/696/835/GCF_014696835.1_ASM1469683v2
Staphylococcus aureus	Staphylococcus aureus	Bacteria;Terrabacteria group;Bacillota	NGA104a	SAMN14598160	PRJNA625314	GCA_014696685.2	Complete	2.84276	32.8	1	2020-09-22T00:00:00Z	ftp://ftp.ncbi.nlm.nih.gov/genomes/all/GCA/014/696/685/GCA_014696685.2_ASM1469668v2	ftp://ftp.ncbi.nlm.nih.gov/genomes/all/GCF/014/696/685/GCF_014696685.1_ASM1469668v2
Staphylococcus aureus	Staphylococcus aureus	Bacteria;Terrabacteria group;Bacillota	NGA76	SAMN14550524	PRJNA623581	GCA_014696535.2	Complete	2.7936	32.9	1	2020-09-22T00:00:00Z	ftp://ftp.ncbi.nlm.nih.gov/genomes/all/GCA/014/696/535/GCA_014696535.2_ASM1469653v2	ftp://ftp.ncbi.nlm.nih.gov/genomes/all/GCF/014/696/535/GCF_014696535.1_ASM1469653v2
Staphylococcus aureus	Staphylococcus aureus	Bacteria;Terrabacteria group;Bacillota	NGA84b	SAMN14559931	PRJNA623876	GCA_014696415.2	Complete	2.77277	32.9	1	2020-09-22T00:00:00Z	ftp://ftp.ncbi.nlm.nih.gov/genomes/all/GCA/014/696/415/GCA_014696415.2_ASM1469641v2	ftp://ftp.ncbi.nlm.nih.gov/genomes/all/GCF/014/696/415/GCF_014696415.1_ASM1469641v2
Staphylococcus aureus	Staphylococcus aureus	Bacteria;Terrabacteria group;Bacillota	NGA102	SAMN14550073	PRJNA623579	GCA_014696255.2	Complete	2.87995	32.9	1	2020-09-22T00:00:00Z	ftp://ftp.ncbi.nlm.nih.gov/genomes/all/GCA/014/696/255/GCA_014696255.2_ASM1469625v2	ftp://ftp.ncbi.nlm.nih.gov/genomes/all/GCF/014/696/255/GCF_014696255.1_ASM1469625v2
Pedobacter riviphilus	Pedobacter riviphilus	Bacteria;FCB group;Bacteroidetes/Chlorobi group	SW-16	SAMN15897365	PRJNA659068	GCA_014692875.1	Complete	5.82536	38.5	1	2020-09-14T00:00:00Z	ftp://ftp.ncbi.nlm.nih.gov/genomes/all/GCA/014/692/875/GCA_014692875.1_ASM1469287v1	ftp://ftp.ncbi.nlm.nih.gov/genomes/all/GCF/014/692/875/GCF_014692875.1_ASM1469287v1
Paenibacillus peoriae	Paenibacillus peoriae	Bacteria;Terrabacteria group;Bacillota	ZF390	SAMN15944713	PRJNA660293	GCA_014692735.1	Complete	6.38399	44.9944	4	2020-09-14T00:00:00Z	ftp://ftp.ncbi.nlm.nih.gov/genomes/all/GCA/014/692/735/GCA_014692735.1_ASM1469273v1	ftp://ftp.ncbi.nlm.nih.gov/genomes/all/GCF/014/692/735/GCF_014692735.1_ASM1469273v1
Mixta calida	Mixta calida	Bacteria;Pseudomonadota;Gammaproteobacteria	5098PV	SAMN16124464	PRJNA663251	GCA_014689145.1	Complete	4.5649	56.2526	2	2020-09-22T00:00:00Z	ftp://ftp.ncbi.nlm.nih.gov/genomes/all/GCA/014/689/145/GCA_014689145.1_ASM1468914v1	ftp://ftp.ncbi.nlm.nih.gov/genomes/all/GCF/014/689/145/GCF_014689145.1_ASM1468914v1
Roseicitreum antarcticum	Roseicitreum antarcticum	Bacteria;Pseudomonadota;Alphaproteobacteria	ZS2-28	SAMN15922049	PRJNA659637	GCA_014681765.1	Complete	4.2531	63.1537	5	2020-09-22T00:00:00Z	ftp://ftp.ncbi.nlm.nih.gov/genomes/all/GCA/014/681/765/GCA_014681765.1_ASM1468176v1	ftp://ftp.ncbi.nlm.nih.gov/genomes/all/GCF/014/681/765/GCF_014681765.1_ASM1468176v1
Micromonospora sagamiensis	Micromonospora sagamiensis	Bacteria;Terrabacteria group;Actinomycetota	JCM 3310	SAMD00245352	PRJDB10510	GCA_014680085.1	Complete	6.93074	72.5	1	2020-09-11T00:00:00Z	ftp://ftp.ncbi.nlm.nih.gov/genomes/all/GCA/014/680/085/GCA_014680085.1_ASM1468008v1	ftp://ftp.ncbi.nlm.nih.gov/genomes/all/GCF/014/680/085/GCF_014680085.1_ASM1468008v1
Citrobacter koseri	Citrobacter koseri	Bacteria;Pseudomonadota;Gammaproteobacteria	MPUCK001	SAMD00244769	PRJDB10496	GCA_014679775.1	Complete	4.92521	53.8	1	2020-09-15T23:03:00Z	ftp://ftp.ncbi.nlm.nih.gov/genomes/all/GCA/014/679/775/GCA_014679775.1_ASM1467977v1	ftp://ftp.ncbi.nlm.nih.gov/genomes/all/GCF/014/679/775/GCF_014679775.1_ASM1467977v1
Geobacillus sp. 47C-IIb	Geobacillus sp.	Bacteria;Terrabacteria group;Bacillota	47C-IIb	SAMN06347031	PRJNA662697	GCA_014679705.1	Complete	3.63586	49.3	1	2020-09-22T00:00:00Z	ftp://ftp.ncbi.nlm.nih.gov/genomes/all/GCA/014/679/705/GCA_014679705.1_ASM1467970v1	ftp://ftp.ncbi.nlm.nih.gov/genomes/all/GCF/014/679/705/GCF_014679705.1_ASM1467970v1
Aeromonas hydrophila	Aeromonas hydrophila	Bacteria;Pseudomonadota;Gammaproteobacteria	KAM330	SAMD00242552	PRJDB10427	GCA_014679585.1	Complete	5.44575	60.7674	10	2020-08-29T00:00:00Z	ftp://ftp.ncbi.nlm.nih.gov/genomes/all/GCA/014/679/585/GCA_014679585.1_ASM1467958v1	ftp://ftp.ncbi.nlm.nih.gov/genomes/all/GCF/014/679/585/GCF_014679585.1_ASM1467958v1
Geobacillus sp. 46C-IIa	Geobacillus sp.	Bacteria;Terrabacteria group;Bacillota	46C-IIa	SAMN06347030	PRJNA662697	GCA_014679505.1	Complete	3.57924	52.1	1	2020-09-22T00:00:00Z	ftp://ftp.ncbi.nlm.nih.gov/genomes/all/GCA/014/679/505/GCA_014679505.1_ASM1467950v1	ftp://ftp.ncbi.nlm.nih.gov/genomes/all/GCF/014/679/505/GCF_014679505.1_ASM1467950v1
Geobacillus zalihae	Geobacillus zalihae	Bacteria;Terrabacteria group;Bacillota	SURF-114	SAMN06347033	PRJNA662697	GCA_014679335.1	Complete	3.56328	52.2	1	2020-09-22T00:00:00Z	ftp://ftp.ncbi.nlm.nih.gov/genomes/all/GCA/014/679/335/GCA_014679335.1_ASM1467933v1	ftp://ftp.ncbi.nlm.nih.gov/genomes/all/GCF/014/679/335/GCF_014679335.1_ASM1467933v1
Escherichia coli	Escherichia coli	Bacteria;Pseudomonadota;Gammaproteobacteria	HUE1	SAMD00241721	PRJDB10417	GCA_014679325.1	Complete	4.74235	50.7851	6	2020-09-09T00:00:00Z	ftp://ftp.ncbi.nlm.nih.gov/genomes/all/GCA/014/679/325/GCA_014679325.1_ASM1467932v1	ftp://ftp.ncbi.nlm.nih.gov/genomes/all/GCF/014/679/325/GCF_014679325.1_ASM1467932v1
Geobacillus thermoleovorans	Geobacillus thermoleovorans	Bacteria;Terrabacteria group;Bacillota	SURF-48B	SAMN06347032	PRJNA662697	GCA_014679145.1	Complete	3.80858	52.2	1	2020-09-22T00:00:00Z	ftp://ftp.ncbi.nlm.nih.gov/genomes/all/GCA/014/679/145/GCA_014679145.1_ASM1467914v1	ftp://ftp.ncbi.nlm.nih.gov/genomes/all/GCF/014/679/145/GCF_014679145.1_ASM1467914v1
Geobacillus zalihae	Geobacillus zalihae	Bacteria;Terrabacteria group;Bacillota	SURF-189	SAMN06347034	PRJNA662697	GCA_014678925.1	Complete	3.56272	52.2	1	2020-09-22T00:00:00Z	ftp://ftp.ncbi.nlm.nih.gov/genomes/all/GCA/014/678/925/GCA_014678925.1_ASM1467892v1	ftp://ftp.ncbi.nlm.nih.gov/genomes/all/GCF/014/678/925/GCF_014678925.1_ASM1467892v1
Thermomonas sp. XSG	Thermomonas sp.	Bacteria;Pseudomonadota;Gammaproteobacteria	XSG	SAMN16070379	PRJNA661730	GCA_014678725.1	Complete	3.04748	68.5	1	2020-09-22T00:00:00Z	ftp://ftp.ncbi.nlm.nih.gov/genomes/all/GCA/014/678/725/GCA_014678725.1_ASM1467872v1	ftp://ftp.ncbi.nlm.nih.gov/genomes/all/GCF/014/678/725/GCF_014678725.1_ASM1467872v1
Streptomyces griseofuscus	Streptomyces griseofuscus	Bacteria;Terrabacteria group;Actinomycetota	DSM 40191	SAMN14516928	PRJNA622435	GCA_014673495.1	Complete	9.11667	71.6018	4	2020-09-21T00:00:00Z	ftp://ftp.ncbi.nlm.nih.gov/genomes/all/GCA/014/673/495/GCA_014673495.1_ASM1467349v1	ftp://ftp.ncbi.nlm.nih.gov/genomes/all/GCF/014/673/495/GCF_014673495.1_ASM1467349v1
Peribacillus butanolivorans	Peribacillus butanolivorans	Bacteria;Terrabacteria group;Bacillota	KJ40	SAMN13381794	PRJNA591443	GCA_014673475.1	Complete	5.45111	38.1	1	2020-09-21T00:00:00Z	ftp://ftp.ncbi.nlm.nih.gov/genomes/all/GCA/014/673/475/GCA_014673475.1_ASM1467347v1	ftp://ftp.ncbi.nlm.nih.gov/genomes/all/GCF/014/673/475/GCF_014673475.1_ASM1467347v1
Weissella koreensis	Weissella koreensis	Bacteria;Terrabacteria group;Bacillota	SK	SAMN12639344	PRJNA562390	GCA_014672875.1	Complete	1.46209	35.51	2	2020-09-21T00:00:00Z	ftp://ftp.ncbi.nlm.nih.gov/genomes/all/GCA/014/672/875/GCA_014672875.1_ASM1467287v1	ftp://ftp.ncbi.nlm.nih.gov/genomes/all/GCF/014/672/875/GCF_014672875.1_ASM1467287v1
Entomobacter blattae	Entomobacter blattae	Bacteria;Pseudomonadota;Alphaproteobacteria	G55GP	SAMN15774183	PRJNA656218	GCA_014672835.1	Complete	2.70184	45.4	1	2020-09-21T00:00:00Z	ftp://ftp.ncbi.nlm.nih.gov/genomes/all/GCA/014/672/835/GCA_014672835.1_ASM1467283v1	ftp://ftp.ncbi.nlm.nih.gov/genomes/all/GCF/014/672/835/GCF_014672835.1_ASM1467283v1
Glutamicibacter nicotianae	Glutamicibacter nicotianae	Bacteria;Terrabacteria group;Actinomycetota	ZM05	SAMN15666295	PRJNA649409	GCA_014672815.1	Complete	3.72755	61.8509	2	2020-09-21T00:00:00Z	ftp://ftp.ncbi.nlm.nih.gov/genomes/all/GCA/014/672/815/GCA_014672815.1_ASM1467281v1	ftp://ftp.ncbi.nlm.nih.gov/genomes/all/GCF/014/672/815/GCF_014672815.1_ASM1467281v1
Acinetobacter baumannii	Acinetobacter baumannii	Bacteria;Pseudomonadota;Gammaproteobacteria	ATCC 17978	SAMN15507625	PRJNA645521	GCA_014672775.1	Complete	4.02311	38.982	2	2020-09-21T00:00:00Z	ftp://ftp.ncbi.nlm.nih.gov/genomes/all/GCA/014/672/775/GCA_014672775.1_ASM1467277v1	ftp://ftp.ncbi.nlm.nih.gov/genomes/all/GCF/014/672/775/GCF_014672775.1_ASM1467277v1
Acinetobacter baumannii	Acinetobacter baumannii	Bacteria;Pseudomonadota;Gammaproteobacteria	ATCC 19606	SAMN15507635	PRJNA645521	GCA_014672755.1	Complete	3.98085	39.2	1	2020-09-21T00:00:00Z	ftp://ftp.ncbi.nlm.nih.gov/genomes/all/GCA/014/672/755/GCA_014672755.1_ASM1467275v1	ftp://ftp.ncbi.nlm.nih.gov/genomes/all/GCF/014/672/755/GCF_014672755.1_ASM1467275v1
Acinetobacter baumannii	Acinetobacter baumannii	Bacteria;Pseudomonadota;Gammaproteobacteria	A118	SAMN15507634	PRJNA645521	GCA_014672735.1	Complete	3.75037	39.1	1	2020-09-21T00:00:00Z	ftp://ftp.ncbi.nlm.nih.gov/genomes/all/GCA/014/672/735/GCA_014672735.1_ASM1467273v1	ftp://ftp.ncbi.nlm.nih.gov/genomes/all/GCF/014/672/735/GCF_014672735.1_ASM1467273v1
Candidatus Dehalogenimonas etheniformans	Candidatus Dehalogenimonas	Bacteria;Terrabacteria group;Chloroflexi	GP	SAMN15398252	PRJNA258024	GCA_014672715.2	Complete	2.06832	51.9	1	2020-09-21T00:00:00Z	ftp://ftp.ncbi.nlm.nih.gov/genomes/all/GCA/014/672/715/GCA_014672715.2_ASM1467271v2	ftp://ftp.ncbi.nlm.nih.gov/genomes/all/GCF/014/672/715/GCF_014672715.2_ASM1467271v2
Defluviicoccus vanus	Defluviicoccus vanus	Bacteria;Pseudomonadota;Alphaproteobacteria	Ben 114	SAMN15030566	PRJNA635277	GCA_014672695.1	Complete	4.2268	63.6117	2	2020-09-21T00:00:00Z	ftp://ftp.ncbi.nlm.nih.gov/genomes/all/GCA/014/672/695/GCA_014672695.1_ASM1467269v1	ftp://ftp.ncbi.nlm.nih.gov/genomes/all/GCF/014/672/695/GCF_014672695.1_ASM1467269v1
Escherichia coli	Escherichia coli	Bacteria;Pseudomonadota;Gammaproteobacteria	M00057	SAMN16077358	PRJNA662169	GCA_014656625.1	Complete	5.04062	50.6644	2	2020-09-19T00:00:00Z	ftp://ftp.ncbi.nlm.nih.gov/genomes/all/GCA/014/656/625/GCA_014656625.1_ASM1465662v1	ftp://ftp.ncbi.nlm.nih.gov/genomes/all/GCF/014/656/625/GCF_014656625.1_ASM1465662v1
Escherichia coli	Escherichia coli	Bacteria;Pseudomonadota;Gammaproteobacteria	M11957	SAMN16077359	PRJNA662169	GCA_014656605.1	Complete	5.03704	50.6623	2	2020-09-19T00:00:00Z	ftp://ftp.ncbi.nlm.nih.gov/genomes/all/GCA/014/656/605/GCA_014656605.1_ASM1465660v1	ftp://ftp.ncbi.nlm.nih.gov/genomes/all/GCF/014/656/605/GCF_014656605.1_ASM1465660v1
Lactobacillus kefiranofaciens	Lactobacillus kefiranofaciens	Bacteria;Terrabacteria group;Bacillota	1207	SAMN16072876	PRJNA662006	GCA_014656585.1	Complete	2.17363	37.5777	3	2020-09-19T00:00:00Z	ftp://ftp.ncbi.nlm.nih.gov/genomes/all/GCA/014/656/585/GCA_014656585.1_ASM1465658v1	ftp://ftp.ncbi.nlm.nih.gov/genomes/all/GCF/014/656/585/GCF_014656585.1_ASM1465658v1
Pseudomonas asiatica	Pseudomonas asiatica	Bacteria;Pseudomonadota;Gammaproteobacteria	C1	SAMN16077659	PRJNA662177	GCA_014656565.1	Complete	5.69856	62.6	1	2020-09-19T00:00:00Z	ftp://ftp.ncbi.nlm.nih.gov/genomes/all/GCA/014/656/565/GCA_014656565.1_ASM1465656v1	ftp://ftp.ncbi.nlm.nih.gov/genomes/all/GCF/014/656/565/GCF_014656565.1_ASM1465656v1
Marinomonas arctica	Marinomonas arctica	Bacteria;Pseudomonadota;Gammaproteobacteria	BSI20414	SAMN15963190	PRJNA660889	GCA_014623465.1	Complete	4.54002	44.5	1	2020-09-16T00:00:00Z	ftp://ftp.ncbi.nlm.nih.gov/genomes/all/GCA/014/623/465/GCA_014623465.1_ASM1462346v1	ftp://ftp.ncbi.nlm.nih.gov/genomes/all/GCF/014/623/465/GCF_014623465.1_ASM1462346v1
Escherichia coli O145	Escherichia coli	Bacteria;Pseudomonadota;Gammaproteobacteria	RM9873-C1	SAMN09742413	PRJNA483500	GCA_014623425.1	Complete	5.47533	50.6493	2	2020-09-16T00:00:00Z	ftp://ftp.ncbi.nlm.nih.gov/genomes/all/GCA/014/623/425/GCA_014623425.1_ASM1462342v1	ftp://ftp.ncbi.nlm.nih.gov/genomes/all/GCF/014/623/425/GCF_014623425.1_ASM1462342v1
Escherichia coli O145	Escherichia coli	Bacteria;Pseudomonadota;Gammaproteobacteria	RM12367-C1	SAMN09742414	PRJNA483500	GCA_014623405.1	Complete	5.56323	50.7494	2	2020-09-16T00:00:00Z	ftp://ftp.ncbi.nlm.nih.gov/genomes/all/GCA/014/623/405/GCA_014623405.1_ASM1462340v1	ftp://ftp.ncbi.nlm.nih.gov/genomes/all/GCF/014/623/405/GCF_014623405.1_ASM1462340v1
Escherichia coli O145	Escherichia coli	Bacteria;Pseudomonadota;Gammaproteobacteria	RM9467-C1	SAMN09742412	PRJNA483500	GCA_014623245.1	Complete	5.47541	50.6493	2	2020-09-16T00:00:00Z	ftp://ftp.ncbi.nlm.nih.gov/genomes/all/GCA/014/623/245/GCA_014623245.1_ASM1462324v1	ftp://ftp.ncbi.nlm.nih.gov/genomes/all/GCF/014/623/245/GCF_014623245.1_ASM1462324v1
Escherichia coli O145	Escherichia coli	Bacteria;Pseudomonadota;Gammaproteobacteria	RM9154-C1	SAMN09742411	PRJNA483500	GCA_014623225.1	Complete	5.57606	50.5613	4	2020-09-16T00:00:00Z	ftp://ftp.ncbi.nlm.nih.gov/genomes/all/GCA/014/623/225/GCA_014623225.1_ASM1462322v1	ftp://ftp.ncbi.nlm.nih.gov/genomes/all/GCF/014/623/225/GCF_014623225.1_ASM1462322v1
Escherichia coli O145	Escherichia coli	Bacteria;Pseudomonadota;Gammaproteobacteria	RM11626-C1	SAMN10887317	PRJNA483500	GCA_014623205.1	Complete	5.50592	50.6527	2	2020-09-16T00:00:00Z	ftp://ftp.ncbi.nlm.nih.gov/genomes/all/GCA/014/623/205/GCA_014623205.1_ASM1462320v1	ftp://ftp.ncbi.nlm.nih.gov/genomes/all/GCF/014/623/205/GCF_014623205.1_ASM1462320v1
Escherichia coli O145	Escherichia coli	Bacteria;Pseudomonadota;Gammaproteobacteria	RM8988-C1	SAMN10887316	PRJNA483500	GCA_014623185.1	Complete	5.54694	50.652	2	2020-09-16T00:00:00Z	ftp://ftp.ncbi.nlm.nih.gov/genomes/all/GCA/014/623/185/GCA_014623185.1_ASM1462318v1	ftp://ftp.ncbi.nlm.nih.gov/genomes/all/GCF/014/623/185/GCF_014623185.1_ASM1462318v1
Escherichia coli O145	Escherichia coli	Bacteria;Pseudomonadota;Gammaproteobacteria	RM8843-C1	SAMN10887315	PRJNA483500	GCA_014622985.1	Complete	5.54717	50.652	2	2020-09-16T00:00:00Z	ftp://ftp.ncbi.nlm.nih.gov/genomes/all/GCA/014/622/985/GCA_014622985.1_ASM1462298v1	ftp://ftp.ncbi.nlm.nih.gov/genomes/all/GCF/014/622/985/GCF_014622985.1_ASM1462298v1
Escherichia coli O145	Escherichia coli	Bacteria;Pseudomonadota;Gammaproteobacteria	RM12275-C1	SAMN09742416	PRJNA483500	GCA_014622965.1	Complete	5.49734	50.75	2	2020-09-16T00:00:00Z	ftp://ftp.ncbi.nlm.nih.gov/genomes/all/GCA/014/622/965/GCA_014622965.1_ASM1462296v1	ftp://ftp.ncbi.nlm.nih.gov/genomes/all/GCF/014/622/965/GCF_014622965.1_ASM1462296v1
Bacillus amyloliquefaciens	Bacillus amyloliquefaciens	Bacteria;Terrabacteria group;Bacillota	T-5	SAMN15951545	PRJNA660531	GCA_014622745.1	Complete	4.03612	46.5	1	2020-09-14T00:00:00Z	ftp://ftp.ncbi.nlm.nih.gov/genomes/all/GCA/014/622/745/GCA_014622745.1_ASM1462274v1	ftp://ftp.ncbi.nlm.nih.gov/genomes/all/GCF/014/622/745/GCF_014622745.1_ASM1462274v1
Escherichia coli	Escherichia coli	Bacteria;Pseudomonadota;Gammaproteobacteria	LD67-1	SAMN16056871	PRJNA661386	GCA_014622725.1	Complete	5.41291	50.1822	4	2020-09-14T00:00:00Z	ftp://ftp.ncbi.nlm.nih.gov/genomes/all/GCA/014/622/725/GCA_014622725.1_ASM1462272v1	ftp://ftp.ncbi.nlm.nih.gov/genomes/all/GCF/014/622/725/GCF_014622725.1_ASM1462272v1
Bacillus velezensis	Bacillus velezensis	Bacteria;Terrabacteria group;Bacillota	ZF145	SAMN15944840	PRJNA660296	GCA_014622705.1	Complete	3.9298	46.5	1	2020-09-14T00:00:00Z	ftp://ftp.ncbi.nlm.nih.gov/genomes/all/GCA/014/622/705/GCA_014622705.1_ASM1462270v1	ftp://ftp.ncbi.nlm.nih.gov/genomes/all/GCF/014/622/705/GCF_014622705.1_ASM1462270v1
Rhodobacter capsulatus	Rhodobacter capsulatus	Bacteria;Pseudomonadota;Alphaproteobacteria	A12	SAMN15897434	PRJNA659097	GCA_014622665.1	Complete	3.61613	66.5	1	2020-09-14T00:00:00Z	ftp://ftp.ncbi.nlm.nih.gov/genomes/all/GCA/014/622/665/GCA_014622665.1_ASM1462266v1	ftp://ftp.ncbi.nlm.nih.gov/genomes/all/GCF/014/622/665/GCF_014622665.1_ASM1462266v1
Piscirickettsia salmonis	Piscirickettsia salmonis	Bacteria;Pseudomonadota;Gammaproteobacteria	Ps12201A	SAMN16064558	PRJNA661587	GCA_014622645.1	Complete	3.65444	39.5599	13	2020-09-14T00:00:00Z	ftp://ftp.ncbi.nlm.nih.gov/genomes/all/GCA/014/622/645/GCA_014622645.1_ASM1462264v1	ftp://ftp.ncbi.nlm.nih.gov/genomes/all/GCF/014/622/645/GCF_014622645.1_ASM1462264v1
Stenotrophomonas sp. 169	Stenotrophomonas sp.	Bacteria;Pseudomonadota;Gammaproteobacteria	169	SAMN16073390	PRJNA662025	GCA_014621775.1	Complete	4.15707	65.6	1	2020-09-14T00:00:00Z	ftp://ftp.ncbi.nlm.nih.gov/genomes/all/GCA/014/621/775/GCA_014621775.1_ASM1462177v1	ftp://ftp.ncbi.nlm.nih.gov/genomes/all/GCF/014/621/775/GCF_014621775.1_ASM1462177v1
Bacillus halotolerans	Bacillus halotolerans	Bacteria;Terrabacteria group;Bacillota	XH-1	SAMN16077905	PRJNA662198	GCA_014621755.1	Complete	4.20362	43.7	1	2020-09-15T00:00:00Z	ftp://ftp.ncbi.nlm.nih.gov/genomes/all/GCA/014/621/755/GCA_014621755.1_ASM1462175v1	ftp://ftp.ncbi.nlm.nih.gov/genomes/all/GCF/014/621/755/GCF_014621755.1_ASM1462175v1
Streptomyces xanthii	Streptomyces xanthii	Bacteria;Terrabacteria group;Actinomycetota	CRXT-Y-14	SAMN15929880	PRJNA659883	GCA_014621695.1	Complete	8.35471	72.1459	3	2020-09-15T00:00:00Z	ftp://ftp.ncbi.nlm.nih.gov/genomes/all/GCA/014/621/695/GCA_014621695.1_ASM1462169v1	ftp://ftp.ncbi.nlm.nih.gov/genomes/all/GCF/014/621/695/GCF_014621695.1_ASM1462169v1
Streptococcus mutans B04Sm5	Streptococcus mutans	Bacteria;Terrabacteria group;Bacillota	B04Sm5	SAMN16014813	PRJNA661123	GCA_014621675.1	Complete	2.01154	36.9	1	2020-09-17T00:00:00Z	ftp://ftp.ncbi.nlm.nih.gov/genomes/all/GCA/014/621/675/GCA_014621675.1_ASM1462167v1	ftp://ftp.ncbi.nlm.nih.gov/genomes/all/GCF/014/621/675/GCF_014621675.1_ASM1462167v1
Empedobacter stercoris	Empedobacter stercoris	Bacteria;FCB group;Bacteroidetes/Chlorobi group	ES183	SAMN14910119	PRJNA632466	GCA_014621655.1	Complete	2.83979	31.8642	4	2020-09-17T00:00:00Z	ftp://ftp.ncbi.nlm.nih.gov/genomes/all/GCA/014/621/655/GCA_014621655.1_ASM1462165v1	ftp://ftp.ncbi.nlm.nih.gov/genomes/all/GCF/014/621/655/GCF_014621655.1_ASM1462165v1
Escherichia coli O145	Escherichia coli	Bacteria;Pseudomonadota;Gammaproteobacteria	RM12522-C8	SAMN10887318	PRJNA483500	GCA_014607575.1	Complete	5.5058	50.6527	2	2020-09-16T00:00:00Z	ftp://ftp.ncbi.nlm.nih.gov/genomes/all/GCA/014/607/575/GCA_014607575.1_ASM1460757v1	ftp://ftp.ncbi.nlm.nih.gov/genomes/all/GCF/014/607/575/GCF_014607575.1_ASM1460757v1
Escherichia coli O145	Escherichia coli	Bacteria;Pseudomonadota;Gammaproteobacteria	RM8995-C1	SAMN09742410	PRJNA483500	GCA_014607555.1	Complete	5.54673	50.652	2	2020-09-16T00:00:00Z	ftp://ftp.ncbi.nlm.nih.gov/genomes/all/GCA/014/607/555/GCA_014607555.1_ASM1460755v1	ftp://ftp.ncbi.nlm.nih.gov/genomes/all/GCF/014/607/555/GCF_014607555.1_ASM1460755v1
Escherichia coli O145	Escherichia coli	Bacteria;Pseudomonadota;Gammaproteobacteria	RM10425-C1	SAMN09742415	PRJNA483500	GCA_014607535.1	Complete	5.43256	50.6489	2	2020-09-16T00:00:00Z	ftp://ftp.ncbi.nlm.nih.gov/genomes/all/GCA/014/607/535/GCA_014607535.1_ASM1460753v1	ftp://ftp.ncbi.nlm.nih.gov/genomes/all/GCF/014/607/535/GCF_014607535.1_ASM1460753v1
Escherichia coli	Escherichia coli	Bacteria;Pseudomonadota;Gammaproteobacteria	RM9872-C1	SAMN07977663	PRJNA483500	GCA_014607515.1	Complete	5.47542	50.6493	2	2020-09-16T00:00:00Z	ftp://ftp.ncbi.nlm.nih.gov/genomes/all/GCA/014/607/515/GCA_014607515.1_ASM1460751v1	ftp://ftp.ncbi.nlm.nih.gov/genomes/all/GCF/014/607/515/GCF_014607515.1_ASM1460751v1
Escherichia coli	Escherichia coli	Bacteria;Pseudomonadota;Gammaproteobacteria	EC93	SAMN15871861	PRJNA658456	GCA_014605875.1	Complete	4.95337	50.646	2	2020-09-16T00:00:00Z	ftp://ftp.ncbi.nlm.nih.gov/genomes/all/GCA/014/605/875/GCA_014605875.1_ASM1460587v1	ftp://ftp.ncbi.nlm.nih.gov/genomes/all/GCF/014/605/875/GCF_014605875.1_ASM1460587v1
Neisseria sp. RH3002v2g	Neisseria sp.	Bacteria;Pseudomonadota;Betaproteobacteria	RH3002v2g	SAMN05362870	PRJNA328015	GCA_014596425.2	Complete	2.22314	49.6	1	2022-11-09T00:00:00Z	ftp://ftp.ncbi.nlm.nih.gov/genomes/all/GCA/014/596/425/GCA_014596425.2_ASM1459642v2	ftp://ftp.ncbi.nlm.nih.gov/genomes/all/GCF/014/596/425/GCF_014596425.2_ASM1459642v2
Actinomyces respiraculi	Actinomyces respiraculi	Bacteria;Terrabacteria group;Actinomycetota	ZJ750	SAMN15237431	PRJNA639453	GCA_014595995.2	Complete	2.91211	70.1	1	2020-11-03T00:00:00Z	ftp://ftp.ncbi.nlm.nih.gov/genomes/all/GCA/014/595/995/GCA_014595995.2_ASM1459599v2	ftp://ftp.ncbi.nlm.nih.gov/genomes/all/GCF/014/595/995/GCF_014595995.2_ASM1459599v2
Mannheimia bovis	Mannheimia bovis	Bacteria;Pseudomonadota;Gammaproteobacteria	ZY190616	SAMN16077668	PRJNA662179	GCA_014541205.1	Complete	2.15516	39.8	1	2020-09-15T00:00:00Z	ftp://ftp.ncbi.nlm.nih.gov/genomes/all/GCA/014/541/205/GCA_014541205.1_ASM1454120v1	ftp://ftp.ncbi.nlm.nih.gov/genomes/all/GCF/014/541/205/GCF_014541205.1_ASM1454120v1
Escherichia coli	Escherichia coli	Bacteria;Pseudomonadota;Gammaproteobacteria	DA61218	SAMN16073343	PRJNA662022	GCA_014541045.1	Complete	5.23402	50.5223	2	2020-09-15T00:00:00Z	ftp://ftp.ncbi.nlm.nih.gov/genomes/all/GCA/014/541/045/GCA_014541045.1_ASM1454104v1	ftp://ftp.ncbi.nlm.nih.gov/genomes/all/GCF/014/541/045/GCF_014541045.1_ASM1454104v1
Pseudomonas syringae	Pseudomonas syringae	Bacteria;Pseudomonadota;Gammaproteobacteria	CAS02	SAMN10088812	PRJNA491792	GCA_014524645.1	Complete	6.02908	59.3	1	2020-09-11T00:00:00Z	ftp://ftp.ncbi.nlm.nih.gov/genomes/all/GCA/014/524/645/GCA_014524645.1_ASM1452464v1	ftp://ftp.ncbi.nlm.nih.gov/genomes/all/GCF/014/524/645/GCF_014524645.1_ASM1452464v1
Pseudomonas chlororaphis	Pseudomonas chlororaphis	Bacteria;Pseudomonadota;Gammaproteobacteria	qlu-1	SAMN14832907	PRJNA630361	GCA_014524625.1	Complete	6.82768	63.1	1	2020-09-11T00:00:00Z	ftp://ftp.ncbi.nlm.nih.gov/genomes/all/GCA/014/524/625/GCA_014524625.1_ASM1452462v1	ftp://ftp.ncbi.nlm.nih.gov/genomes/all/GCF/014/524/625/GCF_014524625.1_ASM1452462v1
Salmonella enterica subsp. enterica serovar London	Salmonella enterica	Bacteria;Pseudomonadota;Gammaproteobacteria	HA1-SP5	SAMN15637410	PRJNA648279	GCA_014524605.1	Complete	4.91737	52.3306	3	2020-09-11T00:00:00Z	ftp://ftp.ncbi.nlm.nih.gov/genomes/all/GCA/014/524/605/GCA_014524605.1_ASM1452460v1	ftp://ftp.ncbi.nlm.nih.gov/genomes/all/GCF/014/524/605/GCF_014524605.1_ASM1452460v1
Salmonella enterica subsp. enterica serovar London	Salmonella enterica	Bacteria;Pseudomonadota;Gammaproteobacteria	HA3-IN1	SAMN15637151	PRJNA648279	GCA_014524585.1	Complete	4.92295	52.3287	2	2020-09-11T00:00:00Z	ftp://ftp.ncbi.nlm.nih.gov/genomes/all/GCA/014/524/585/GCA_014524585.1_ASM1452458v1	ftp://ftp.ncbi.nlm.nih.gov/genomes/all/GCF/014/524/585/GCF_014524585.1_ASM1452458v1
Croceimicrobium hydrocarbonivorans	Croceimicrobium hydrocarbonivorans	Bacteria;FCB group;Bacteroidetes/Chlorobi group	A20-9	SAMN15691429	PRJNA650022	GCA_014524565.1	Complete	4.0356	43.2	1	2020-09-11T00:00:00Z	ftp://ftp.ncbi.nlm.nih.gov/genomes/all/GCA/014/524/565/GCA_014524565.1_ASM1452456v1	ftp://ftp.ncbi.nlm.nih.gov/genomes/all/GCF/014/524/565/GCF_014524565.1_ASM1452456v1
Exiguobacterium sp. Helios	Exiguobacterium sp.	Bacteria;Terrabacteria group;Bacillota	Helios	SAMN14910582	PRJNA632476	GCA_014524545.1	Complete	3.15294	47.1	2	2020-09-11T00:00:00Z	ftp://ftp.ncbi.nlm.nih.gov/genomes/all/GCA/014/524/545/GCA_014524545.1_ASM1452454v1	ftp://ftp.ncbi.nlm.nih.gov/genomes/all/GCF/014/524/545/GCF_014524545.1_ASM1452454v1
Klebsiella pneumoniae	Klebsiella pneumoniae	Bacteria;Pseudomonadota;Gammaproteobacteria	P35	SAMN14770898	PRJNA629309	GCA_014524525.1	Complete	5.67629	57.1399	7	2020-09-11T00:00:00Z	ftp://ftp.ncbi.nlm.nih.gov/genomes/all/GCA/014/524/525/GCA_014524525.1_ASM1452452v1	ftp://ftp.ncbi.nlm.nih.gov/genomes/all/GCF/014/524/525/GCF_014524525.1_ASM1452452v1
Enterobacter roggenkampii	Enterobacter roggenkampii	Bacteria;Pseudomonadota;Gammaproteobacteria	Ecl_20_981	SAMN13881485	PRJNA602106	GCA_014524505.1	Complete	5.25096	55.5004	4	2020-09-11T00:00:00Z	ftp://ftp.ncbi.nlm.nih.gov/genomes/all/GCA/014/524/505/GCA_014524505.1_ASM1452450v1	ftp://ftp.ncbi.nlm.nih.gov/genomes/all/GCF/014/524/505/GCF_014524505.1_ASM1452450v1
Macrococcus canis	Macrococcus canis	Bacteria;Terrabacteria group;Bacillota	Epi0082	SAMN13342681	PRJNA590936	GCA_014524485.1	Complete	2.39661	36.2924	5	2020-09-11T00:00:00Z	ftp://ftp.ncbi.nlm.nih.gov/genomes/all/GCA/014/524/485/GCA_014524485.1_ASM1452448v1	ftp://ftp.ncbi.nlm.nih.gov/genomes/all/GCF/014/524/485/GCF_014524485.1_ASM1452448v1
Lactobacillus sp. PV037	Lactobacillus sp.	Bacteria;Terrabacteria group;Bacillota	PV037	SAMN12237783	PRJNA548939	GCA_014522345.1	Complete	1.69876	33.8959	3	2020-09-10T00:00:00Z	ftp://ftp.ncbi.nlm.nih.gov/genomes/all/GCA/014/522/345/GCA_014522345.1_ASM1452234v1	ftp://ftp.ncbi.nlm.nih.gov/genomes/all/GCF/014/522/345/GCF_014522345.1_ASM1452234v1
Lactobacillus sp. PV012	Lactobacillus sp.	Bacteria;Terrabacteria group;Bacillota	PV012	SAMN12237781	PRJNA548939	GCA_014522325.1	Complete	1.53799	34.0936	2	2020-09-10T00:00:00Z	ftp://ftp.ncbi.nlm.nih.gov/genomes/all/GCA/014/522/325/GCA_014522325.1_ASM1452232v1	ftp://ftp.ncbi.nlm.nih.gov/genomes/all/GCF/014/522/325/GCF_014522325.1_ASM1452232v1
Lactobacillus sp. PV034	Lactobacillus sp.	Bacteria;Terrabacteria group;Bacillota	PV034	SAMN12237782	PRJNA548939	GCA_014522305.1	Complete	1.58465	34.4	1	2020-09-10T00:00:00Z	ftp://ftp.ncbi.nlm.nih.gov/genomes/all/GCA/014/522/305/GCA_014522305.1_ASM1452230v1	ftp://ftp.ncbi.nlm.nih.gov/genomes/all/GCF/014/522/305/GCF_014522305.1_ASM1452230v1
Mycetocola sp. JXN-3	Mycetocola sp.	Bacteria;Terrabacteria group;Actinomycetota	JXN-3	SAMN08685247	PRJNA437792	GCA_014522285.1	Complete	3.46885	66.3	1	2020-09-10T00:00:00Z	ftp://ftp.ncbi.nlm.nih.gov/genomes/all/GCA/014/522/285/GCA_014522285.1_ASM1452228v1	ftp://ftp.ncbi.nlm.nih.gov/genomes/all/GCF/014/522/285/GCF_014522285.1_ASM1452228v1
Pseudomonas psychrotolerans	Pseudomonas psychrotolerans	Bacteria;Pseudomonadota;Gammaproteobacteria	KNF2016	SAMN05607105	PRJNA339872	GCA_014522265.1	Complete	5.04736	66	1	2020-09-10T00:00:00Z	ftp://ftp.ncbi.nlm.nih.gov/genomes/all/GCA/014/522/265/GCA_014522265.1_ASM1452226v1	ftp://ftp.ncbi.nlm.nih.gov/genomes/all/GCF/014/522/265/GCF_014522265.1_ASM1452226v1
Escherichia coli	Escherichia coli	Bacteria;Pseudomonadota;Gammaproteobacteria	UPEC_U013	SAMN15421091	PRJNA643643	GCA_014522245.1	Complete	5.20397	50.4	1	2020-09-10T00:00:00Z	ftp://ftp.ncbi.nlm.nih.gov/genomes/all/GCA/014/522/245/GCA_014522245.1_ASM1452224v1	ftp://ftp.ncbi.nlm.nih.gov/genomes/all/GCF/014/522/245/GCF_014522245.1_ASM1452224v1
Escherichia coli	Escherichia coli	Bacteria;Pseudomonadota;Gammaproteobacteria	EC931	SAMN14164122	PRJNA608094	GCA_014522225.1	Complete	5.13963	50.75	14	2020-09-10T00:00:00Z	ftp://ftp.ncbi.nlm.nih.gov/genomes/all/GCA/014/522/225/GCA_014522225.1_ASM1452222v1	ftp://ftp.ncbi.nlm.nih.gov/genomes/all/GCF/014/522/225/GCF_014522225.1_ASM1452222v1
Corynebacterium poyangense	Corynebacterium poyangense	Bacteria;Terrabacteria group;Actinomycetota	4H37-19	SAMN13546111	PRJNA595096	GCA_014522205.1	Complete	2.618	52.5	1	2020-09-10T00:00:00Z	ftp://ftp.ncbi.nlm.nih.gov/genomes/all/GCA/014/522/205/GCA_014522205.1_ASM1452220v1	ftp://ftp.ncbi.nlm.nih.gov/genomes/all/GCF/014/522/205/GCF_014522205.1_ASM1452220v1
Salmonella enterica	Salmonella enterica	Bacteria;Pseudomonadota;Gammaproteobacteria	K_SA184	SAMN15891899	PRJNA658857	GCA_014521465.1	Complete	4.72509	52.3	1	2020-09-10T00:00:00Z	ftp://ftp.ncbi.nlm.nih.gov/genomes/all/GCA/014/521/465/GCA_014521465.1_ASM1452146v1	ftp://ftp.ncbi.nlm.nih.gov/genomes/all/GCF/014/521/465/GCF_014521465.1_ASM1452146v1
Streptococcus pyogenes	Streptococcus pyogenes	Bacteria;Terrabacteria group;Bacillota	BSAC_bs472	SAMN15964726	PRJNA660931	GCA_014495985.1	Complete	1.85939	38.5	1	2020-09-09T00:00:00Z	ftp://ftp.ncbi.nlm.nih.gov/genomes/all/GCA/014/495/985/GCA_014495985.1_ASM1449598v1	ftp://ftp.ncbi.nlm.nih.gov/genomes/all/GCF/014/495/985/GCF_014495985.1_ASM1449598v1
Streptococcus pyogenes	Streptococcus pyogenes	Bacteria;Terrabacteria group;Bacillota	BSAC_bs1802	SAMN15964728	PRJNA660931	GCA_014495965.1	Complete	1.90943	38.5	1	2020-09-09T00:00:00Z	ftp://ftp.ncbi.nlm.nih.gov/genomes/all/GCA/014/495/965/GCA_014495965.1_ASM1449596v1	ftp://ftp.ncbi.nlm.nih.gov/genomes/all/GCF/014/495/965/GCF_014495965.1_ASM1449596v1
Streptococcus pyogenes	Streptococcus pyogenes	Bacteria;Terrabacteria group;Bacillota	BSAC_bs1388	SAMN15964727	PRJNA660931	GCA_014495945.1	Complete	1.93241	38.5	1	2020-09-09T00:00:00Z	ftp://ftp.ncbi.nlm.nih.gov/genomes/all/GCA/014/495/945/GCA_014495945.1_ASM1449594v1	ftp://ftp.ncbi.nlm.nih.gov/genomes/all/GCF/014/495/945/GCF_014495945.1_ASM1449594v1
Streptococcus pyogenes	Streptococcus pyogenes	Bacteria;Terrabacteria group;Bacillota	BSAC_bs192	SAMN15964725	PRJNA660931	GCA_014495925.1	Complete	1.86557	38.5	1	2020-09-09T00:00:00Z	ftp://ftp.ncbi.nlm.nih.gov/genomes/all/GCA/014/495/925/GCA_014495925.1_ASM1449592v1	ftp://ftp.ncbi.nlm.nih.gov/genomes/all/GCF/014/495/925/GCF_014495925.1_ASM1449592v1
Brucella sp. 6810	Brucella sp.	Bacteria;Pseudomonadota;Alphaproteobacteria	6810	SAMN15962648	PRJNA549556	GCA_014495905.1	Complete	3.52291	56.9939	3	2020-09-09T00:00:00Z	ftp://ftp.ncbi.nlm.nih.gov/genomes/all/GCA/014/495/905/GCA_014495905.1_ASM1449590v1	ftp://ftp.ncbi.nlm.nih.gov/genomes/all/GCF/014/495/905/GCF_014495905.1_ASM1449590v1
Pantoea sp. MT58	Pantoea sp.	Bacteria;Pseudomonadota;Gammaproteobacteria	MT58	SAMN15934673	PRJNA660062	GCA_014495885.1	Complete	4.67585	54.3539	4	2020-09-09T00:00:00Z	ftp://ftp.ncbi.nlm.nih.gov/genomes/all/GCA/014/495/885/GCA_014495885.1_ASM1449588v1	ftp://ftp.ncbi.nlm.nih.gov/genomes/all/GCF/014/495/885/GCF_014495885.1_ASM1449588v1
Serratia liquefaciens	Serratia liquefaciens	Bacteria;Pseudomonadota;Gammaproteobacteria	MT49	SAMN15934672	PRJNA660061	GCA_014495865.1	Complete	5.39554	55.3	1	2020-09-09T00:00:00Z	ftp://ftp.ncbi.nlm.nih.gov/genomes/all/GCA/014/495/865/GCA_014495865.1_ASM1449586v1	ftp://ftp.ncbi.nlm.nih.gov/genomes/all/GCF/014/495/865/GCF_014495865.1_ASM1449586v1
Aquibium microcysteis	Aquibium microcysteis	Bacteria;Pseudomonadota;Alphaproteobacteria	NIBR3	SAMN15935146	PRJNA660088	GCA_014495845.1	Complete	6.10926	67.9	1	2020-09-09T00:00:00Z	ftp://ftp.ncbi.nlm.nih.gov/genomes/all/GCA/014/495/845/GCA_014495845.1_ASM1449584v1	ftp://ftp.ncbi.nlm.nih.gov/genomes/all/GCF/014/495/845/GCF_014495845.1_ASM1449584v1
Bacillus velezensis	Bacillus velezensis	Bacteria;Terrabacteria group;Bacillota	CLA178	SAMN15947555	PRJNA660362	GCA_014495825.1	Complete	4.06848	46.2	1	2020-09-09T00:00:00Z	ftp://ftp.ncbi.nlm.nih.gov/genomes/all/GCA/014/495/825/GCA_014495825.1_ASM1449582v1	ftp://ftp.ncbi.nlm.nih.gov/genomes/all/GCF/014/495/825/GCF_014495825.1_ASM1449582v1
Pasteurella multocida	Pasteurella multocida	Bacteria;Pseudomonadota;Gammaproteobacteria	PS3536-1p	SAMN15955129	PRJNA660619	GCA_014495805.1	Complete	2.33543	40.4	1	2020-09-09T00:00:00Z	ftp://ftp.ncbi.nlm.nih.gov/genomes/all/GCA/014/495/805/GCA_014495805.1_ASM1449580v1	ftp://ftp.ncbi.nlm.nih.gov/genomes/all/GCF/014/495/805/GCF_014495805.1_ASM1449580v1
Klebsiella pneumoniae	Klebsiella pneumoniae	Bacteria;Pseudomonadota;Gammaproteobacteria	HKP0018	SAMN15946735	PRJNA660340	GCA_014495785.1	Complete	5.72918	56.8868	9	2020-09-09T00:00:00Z	ftp://ftp.ncbi.nlm.nih.gov/genomes/all/GCA/014/495/785/GCA_014495785.1_ASM1449578v1	ftp://ftp.ncbi.nlm.nih.gov/genomes/all/GCF/014/495/785/GCF_014495785.1_ASM1449578v1
Klebsiella pneumoniae	Klebsiella pneumoniae	Bacteria;Pseudomonadota;Gammaproteobacteria	HKP0067	SAMN15946737	PRJNA660340	GCA_014495765.1	Complete	5.73084	56.8814	9	2020-09-09T00:00:00Z	ftp://ftp.ncbi.nlm.nih.gov/genomes/all/GCA/014/495/765/GCA_014495765.1_ASM1449576v1	ftp://ftp.ncbi.nlm.nih.gov/genomes/all/GCF/014/495/765/GCF_014495765.1_ASM1449576v1
Staphylococcus warneri	Staphylococcus warneri	Bacteria;Terrabacteria group;Bacillota	WS479	SAMN15946583	PRJNA660332	GCA_014495745.1	Complete	2.56439	32.8416	3	2020-09-09T00:00:00Z	ftp://ftp.ncbi.nlm.nih.gov/genomes/all/GCA/014/495/745/GCA_014495745.1_ASM1449574v1	ftp://ftp.ncbi.nlm.nih.gov/genomes/all/GCF/014/495/745/GCF_014495745.1_ASM1449574v1
Brucella intermedia	Brucella intermedia	Bacteria;Pseudomonadota;Alphaproteobacteria	ZJ499	SAMN15946017	PRJNA660330	GCA_014495725.1	Complete	4.7477	57.6651	2	2020-09-09T00:00:00Z	ftp://ftp.ncbi.nlm.nih.gov/genomes/all/GCA/014/495/725/GCA_014495725.1_ASM1449572v1	ftp://ftp.ncbi.nlm.nih.gov/genomes/all/GCF/014/495/725/GCF_014495725.1_ASM1449572v1
Streptomyces sp. CB00271	Streptomyces sp.	Bacteria;Terrabacteria group;Actinomycetota	CB00271	SAMN15414047	PRJNA643402	GCA_014495705.1	Complete	8.30985	71.6	1	2020-09-09T00:00:00Z	ftp://ftp.ncbi.nlm.nih.gov/genomes/all/GCA/014/495/705/GCA_014495705.1_ASM1449570v1	ftp://ftp.ncbi.nlm.nih.gov/genomes/all/GCF/014/495/705/GCF_014495705.1_ASM1449570v1
Enterobacter roggenkampii	Enterobacter roggenkampii	Bacteria;Pseudomonadota;Gammaproteobacteria	enterobacter cloacae	SAMN15905311	PRJNA659404	GCA_014490845.1	Complete	4.98622	55.975	5	2020-09-08T00:00:00Z	ftp://ftp.ncbi.nlm.nih.gov/genomes/all/GCA/014/490/845/GCA_014490845.1_ASM1449084v1	ftp://ftp.ncbi.nlm.nih.gov/genomes/all/GCF/014/490/845/GCF_014490845.1_ASM1449084v1
Enterobacter roggenkampii	Enterobacter roggenkampii	Bacteria;Pseudomonadota;Gammaproteobacteria	Ed-982	SAMN15905310	PRJNA659403	GCA_014490825.1	Complete	4.93871	55.9263	4	2020-09-08T00:00:00Z	ftp://ftp.ncbi.nlm.nih.gov/genomes/all/GCA/014/490/825/GCA_014490825.1_ASM1449082v1	ftp://ftp.ncbi.nlm.nih.gov/genomes/all/GCF/014/490/825/GCF_014490825.1_ASM1449082v1
Ralstonia solanacearum	Ralstonia solanacearum	Bacteria;Pseudomonadota;Betaproteobacteria	FJAT454.F50-1	SAMN15235522	PRJNA622642	GCA_014490805.1	Complete	6.0161	66.769	2	2020-09-08T00:00:00Z	ftp://ftp.ncbi.nlm.nih.gov/genomes/all/GCA/014/490/805/GCA_014490805.1_ASM1449080v1	ftp://ftp.ncbi.nlm.nih.gov/genomes/all/GCF/014/490/805/GCF_014490805.1_ASM1449080v1
Kosakonia sp. SMBL-WEM22	Kosakonia sp.	Bacteria;Pseudomonadota;Gammaproteobacteria	SMBL-WEM22	SAMN14560643	PRJNA623929	GCA_014490785.1	Complete	5.19496	54.894	2	2020-09-08T00:00:00Z	ftp://ftp.ncbi.nlm.nih.gov/genomes/all/GCA/014/490/785/GCA_014490785.1_ASM1449078v1	ftp://ftp.ncbi.nlm.nih.gov/genomes/all/GCF/014/490/785/GCF_014490785.1_ASM1449078v1
Klebsiella pneumoniae	Klebsiella pneumoniae	Bacteria;Pseudomonadota;Gammaproteobacteria	COL17	SAMN13630455	PRJNA596513	GCA_014490685.2	Complete	5.8758	56.5117	4	2021-04-09T00:00:00Z	ftp://ftp.ncbi.nlm.nih.gov/genomes/all/GCA/014/490/685/GCA_014490685.2_ASM1449068v2	ftp://ftp.ncbi.nlm.nih.gov/genomes/all/GCF/014/490/685/GCF_014490685.2_ASM1449068v2
Sphingomonas alpina	Sphingomonas alpina	Bacteria;Pseudomonadota;Alphaproteobacteria	DSM 22537	SAMN15667083	PRJNA649412	GCA_014490665.1	Complete	5.19746	64	1	2020-09-08T00:00:00Z	ftp://ftp.ncbi.nlm.nih.gov/genomes/all/GCA/014/490/665/GCA_014490665.1_ASM1449066v1	ftp://ftp.ncbi.nlm.nih.gov/genomes/all/GCF/014/490/665/GCF_014490665.1_ASM1449066v1
Pseudomonas aeruginosa	Pseudomonas aeruginosa	Bacteria;Pseudomonadota;Gammaproteobacteria	PA3	SAMN10290269	PRJNA498342	GCA_014490645.1	Complete	6.55015	66.3	1	2020-09-08T00:00:00Z	ftp://ftp.ncbi.nlm.nih.gov/genomes/all/GCA/014/490/645/GCA_014490645.1_ASM1449064v1	ftp://ftp.ncbi.nlm.nih.gov/genomes/all/GCF/014/490/645/GCF_014490645.1_ASM1449064v1
Corynebacterium zhongnanshanii	Corynebacterium zhongnanshanii	Bacteria;Terrabacteria group;Actinomycetota	zg-320	SAMN15951547	PRJNA660532	GCA_014490575.1	Complete	2.2069	61.2	1	2020-09-08T00:00:00Z	ftp://ftp.ncbi.nlm.nih.gov/genomes/all/GCA/014/490/575/GCA_014490575.1_ASM1449057v1	ftp://ftp.ncbi.nlm.nih.gov/genomes/all/GCF/014/490/575/GCF_014490575.1_ASM1449057v1
Corynebacterium lujinxingii	Corynebacterium lujinxingii	Bacteria;Terrabacteria group;Actinomycetota	zg-917	SAMN15951546	PRJNA660533	GCA_014490555.1	Complete	2.3385	64.4	1	2020-09-08T00:00:00Z	ftp://ftp.ncbi.nlm.nih.gov/genomes/all/GCA/014/490/555/GCA_014490555.1_ASM1449055v1	ftp://ftp.ncbi.nlm.nih.gov/genomes/all/GCF/014/490/555/GCF_014490555.1_ASM1449055v1
Staphylococcus pseudintermedius	Staphylococcus pseudintermedius	Bacteria;Terrabacteria group;Bacillota	Z0118SP0108	SAMN15950890	PRJNA660489	GCA_014490535.1	Complete	2.66326	37.5	1	2020-09-08T00:00:00Z	ftp://ftp.ncbi.nlm.nih.gov/genomes/all/GCA/014/490/535/GCA_014490535.1_ASM1449053v1	ftp://ftp.ncbi.nlm.nih.gov/genomes/all/GCF/014/490/535/GCF_014490535.1_ASM1449053v1
Staphylococcus epidermidis	Staphylococcus epidermidis	Bacteria;Terrabacteria group;Bacillota	Z0118SE0132	SAMN15950888	PRJNA660487	GCA_014490515.1	Complete	2.52162	32.3	1	2020-09-08T00:00:00Z	ftp://ftp.ncbi.nlm.nih.gov/genomes/all/GCA/014/490/515/GCA_014490515.1_ASM1449051v1	ftp://ftp.ncbi.nlm.nih.gov/genomes/all/GCF/014/490/515/GCF_014490515.1_ASM1449051v1
Saccharopolyspora spinosa	Saccharopolyspora spinosa	Bacteria;Terrabacteria group;Actinomycetota	CCTCC M206084	SAMN15928325	PRJNA659843	GCA_014490055.1	Complete	8.87644	68	1	2020-09-07T00:00:00Z	ftp://ftp.ncbi.nlm.nih.gov/genomes/all/GCA/014/490/055/GCA_014490055.1_ASM1449005v1	ftp://ftp.ncbi.nlm.nih.gov/genomes/all/GCF/014/490/055/GCF_014490055.1_ASM1449005v1
Achromobacter xylosoxidans	Achromobacter xylosoxidans	Bacteria;Pseudomonadota;Betaproteobacteria	GD03	SAMN15929548	PRJNA659873	GCA_014490035.1	Complete	6.76138	66	1	2020-09-07T00:00:00Z	ftp://ftp.ncbi.nlm.nih.gov/genomes/all/GCA/014/490/035/GCA_014490035.1_ASM1449003v1	ftp://ftp.ncbi.nlm.nih.gov/genomes/all/GCF/014/490/035/GCF_014490035.1_ASM1449003v1
Enterococcus faecium	Enterococcus faecium	Bacteria;Terrabacteria group;Bacillota	AML0157	SAMN15643623	PRJNA648658	GCA_014490015.1	Complete	3.31799	37.7079	5	2020-09-07T00:00:00Z	ftp://ftp.ncbi.nlm.nih.gov/genomes/all/GCA/014/490/015/GCA_014490015.1_ASM1449001v1	ftp://ftp.ncbi.nlm.nih.gov/genomes/all/GCF/014/490/015/GCF_014490015.1_ASM1449001v1
Agrobacterium tumefaciens	Agrobacterium tumefaciens	Bacteria;Pseudomonadota;Alphaproteobacteria	BIM B-1315G	SAMN15930187	PRJNA659911	GCA_014489975.1	Complete	5.10966	59.5428	2	2020-09-07T00:00:00Z	ftp://ftp.ncbi.nlm.nih.gov/genomes/all/GCA/014/489/975/GCA_014489975.1_ASM1448997v1	ftp://ftp.ncbi.nlm.nih.gov/genomes/all/GCF/014/489/975/GCF_014489975.1_ASM1448997v1
Phascolarctobacterium faecium	Phascolarctobacterium faecium	Bacteria;Terrabacteria group;Bacillota	G104	SAMN15921107	PRJNA659610	GCA_014489955.1	Complete	2.36494	43.8	1	2020-09-07T00:00:00Z	ftp://ftp.ncbi.nlm.nih.gov/genomes/all/GCA/014/489/955/GCA_014489955.1_ASM1448995v1	ftp://ftp.ncbi.nlm.nih.gov/genomes/all/GCF/014/489/955/GCF_014489955.1_ASM1448995v1
Streptomyces roseirectus	Streptomyces roseirectus	Bacteria;Terrabacteria group;Actinomycetota	CRXT-G-22	SAMN15930037	PRJNA659888	GCA_014489635.1	Complete	9.94745	71.8	1	2020-09-06T00:00:00Z	ftp://ftp.ncbi.nlm.nih.gov/genomes/all/GCA/014/489/635/GCA_014489635.1_ASM1448963v1	ftp://ftp.ncbi.nlm.nih.gov/genomes/all/GCF/014/489/635/GCF_014489635.1_ASM1448963v1
Streptomyces genisteinicus	Streptomyces genisteinicus	Bacteria;Terrabacteria group;Actinomycetota	CRPJ-33	SAMN15929990	PRJNA659886	GCA_014489615.1	Complete	8.18835	73.4446	3	2020-09-06T00:00:00Z	ftp://ftp.ncbi.nlm.nih.gov/genomes/all/GCA/014/489/615/GCA_014489615.1_ASM1448961v1	ftp://ftp.ncbi.nlm.nih.gov/genomes/all/GCF/014/489/615/GCF_014489615.1_ASM1448961v1
Acidovorax monticola	Acidovorax monticola	Bacteria;Pseudomonadota;Betaproteobacteria	KACC 19171	SAMN15892564	PRJNA658891	GCA_014489595.1	Complete	4.67999	68.6	1	2020-09-06T00:00:00Z	ftp://ftp.ncbi.nlm.nih.gov/genomes/all/GCA/014/489/595/GCA_014489595.1_ASM1448959v1	ftp://ftp.ncbi.nlm.nih.gov/genomes/all/GCF/014/489/595/GCF_014489595.1_ASM1448959v1
Tessaracoccus defluvii	Tessaracoccus defluvii	Bacteria;Terrabacteria group;Actinomycetota	JCM 17540	SAMN15892529	PRJNA658888	GCA_014489575.1	Complete	3.86479	69.3	1	2020-09-06T00:00:00Z	ftp://ftp.ncbi.nlm.nih.gov/genomes/all/GCA/014/489/575/GCA_014489575.1_ASM1448957v1	ftp://ftp.ncbi.nlm.nih.gov/genomes/all/GCF/014/489/575/GCF_014489575.1_ASM1448957v1
Hymenobacter qilianensis	Hymenobacter qilianensis	Bacteria;FCB group;Bacteroidetes/Chlorobi group	JCM 19763	SAMN15892349	PRJNA658869	GCA_014489555.1	Complete	5.0263	55.0693	5	2020-09-06T00:00:00Z	ftp://ftp.ncbi.nlm.nih.gov/genomes/all/GCA/014/489/555/GCA_014489555.1_ASM1448955v1	ftp://ftp.ncbi.nlm.nih.gov/genomes/all/GCF/014/489/555/GCF_014489555.1_ASM1448955v1
Diaphorobacter aerolatus	Diaphorobacter aerolatus	Bacteria;Pseudomonadota;Betaproteobacteria	KACC 16536	SAMN15892346	PRJNA658866	GCA_014489535.1	Complete	4.94819	62.1	1	2020-09-06T00:00:00Z	ftp://ftp.ncbi.nlm.nih.gov/genomes/all/GCA/014/489/535/GCA_014489535.1_ASM1448953v1	ftp://ftp.ncbi.nlm.nih.gov/genomes/all/GCF/014/489/535/GCF_014489535.1_ASM1448953v1
Sphingomonas sediminicola	Sphingomonas sediminicola	Bacteria;Pseudomonadota;Alphaproteobacteria	KACC 15039	SAMN15892487	PRJNA658880	GCA_014489515.1	Complete	2.75703	62.9	1	2020-09-06T00:00:00Z	ftp://ftp.ncbi.nlm.nih.gov/genomes/all/GCA/014/489/515/GCA_014489515.1_ASM1448951v1	ftp://ftp.ncbi.nlm.nih.gov/genomes/all/GCF/014/489/515/GCF_014489515.1_ASM1448951v1
Sphingomonas daechungensis	Sphingomonas daechungensis	Bacteria;Pseudomonadota;Alphaproteobacteria	KACC 18115	SAMN15892488	PRJNA658881	GCA_014489495.1	Complete	3.00788	63.0107	2	2020-09-06T00:00:00Z	ftp://ftp.ncbi.nlm.nih.gov/genomes/all/GCA/014/489/495/GCA_014489495.1_ASM1448949v1	ftp://ftp.ncbi.nlm.nih.gov/genomes/all/GCF/014/489/495/GCF_014489495.1_ASM1448949v1
Lysobacter terrestris	Lysobacter terrestris	Bacteria;Pseudomonadota;Gammaproteobacteria	II4	SAMN15835367	PRJNA657718	GCA_014489475.1	Complete	3.1481	68.3	1	2020-09-06T00:00:00Z	ftp://ftp.ncbi.nlm.nih.gov/genomes/all/GCA/014/489/475/GCA_014489475.1_ASM1448947v1	ftp://ftp.ncbi.nlm.nih.gov/genomes/all/GCF/014/489/475/GCF_014489475.1_ASM1448947v1
Enterococcus faecalis	Enterococcus faecalis	Bacteria;Terrabacteria group;Bacillota	SF28073	SAMN15900780	PRJNA659221	GCA_014489455.1	Complete	3.23717	37.2157	4	2020-09-06T00:00:00Z	ftp://ftp.ncbi.nlm.nih.gov/genomes/all/GCA/014/489/455/GCA_014489455.1_ASM1448945v1	ftp://ftp.ncbi.nlm.nih.gov/genomes/all/GCF/014/489/455/GCF_014489455.1_ASM1448945v1
Cylindrospermopsis curvispora GIHE-G1	Cylindrospermopsis curvispora	Bacteria;Terrabacteria group;Cyanobacteria/Melainabacteria group	GIHE-G1	SAMN15834505	PRJNA616171	GCA_014489415.1	Complete	4.05721	40.117	2	2020-09-06T00:00:00Z	ftp://ftp.ncbi.nlm.nih.gov/genomes/all/GCA/014/489/415/GCA_014489415.1_ASM1448941v1	ftp://ftp.ncbi.nlm.nih.gov/genomes/all/GCF/014/489/415/GCF_014489415.1_ASM1448941v1
Klebsiella variicola	Klebsiella variicola	Bacteria;Pseudomonadota;Gammaproteobacteria	KP2757	SAMN15941323	PRJNA660205	GCA_014489395.1	Complete	5.98407	56.6629	4	2020-09-06T00:00:00Z	ftp://ftp.ncbi.nlm.nih.gov/genomes/all/GCA/014/489/395/GCA_014489395.1_ASM1448939v1	ftp://ftp.ncbi.nlm.nih.gov/genomes/all/GCF/014/489/395/GCF_014489395.1_ASM1448939v1
Bacillus pumilus	Bacillus pumilus	Bacteria;Terrabacteria group;Bacillota	ONU 554	SAMN15902829	PRJNA659273	GCA_014489355.1	Complete	3.73792	41.752	2	2020-09-06T00:00:00Z	ftp://ftp.ncbi.nlm.nih.gov/genomes/all/GCA/014/489/355/GCA_014489355.1_ASM1448935v1	ftp://ftp.ncbi.nlm.nih.gov/genomes/all/GCF/014/489/355/GCF_014489355.1_ASM1448935v1
Staphylococcus epidermidis	Staphylococcus epidermidis	Bacteria;Terrabacteria group;Bacillota	Z0118SE0260	SAMN15897741	PRJNA659136	GCA_014489335.1	Complete	2.53746	32.247	2	2020-09-06T00:00:00Z	ftp://ftp.ncbi.nlm.nih.gov/genomes/all/GCA/014/489/335/GCA_014489335.1_ASM1448933v1	ftp://ftp.ncbi.nlm.nih.gov/genomes/all/GCF/014/489/335/GCF_014489335.1_ASM1448933v1
Protaetiibacter sp. SSC-01	Protaetiibacter sp.	Bacteria;Other;Other	SSC-01	SAMN15689577	PRJNA649951	GCA_014483895.1	Complete	2.95881	71.5	1	2020-09-04T00:00:00Z	ftp://ftp.ncbi.nlm.nih.gov/genomes/all/GCA/014/483/895/GCA_014483895.1_ASM1448389v1	ftp://ftp.ncbi.nlm.nih.gov/genomes/all/GCF/014/483/895/GCF_014483895.1_ASM1448389v1
Anaerostipes caccae L1-92	Anaerostipes caccae	Bacteria;Terrabacteria group;Bacillota	JCM 13470	SAMD00215733	PRJDB9542	GCA_014467075.1	Complete	3.59072	44.3	1	2020-08-19T00:00:00Z	ftp://ftp.ncbi.nlm.nih.gov/genomes/all/GCA/014/467/075/GCA_014467075.1_ASM1446707v1	ftp://ftp.ncbi.nlm.nih.gov/genomes/all/GCF/014/467/075/GCF_014467075.1_ASM1446707v1
Caproicibacterium amylolyticum	Caproicibacterium amylolyticum	Bacteria;Terrabacteria group;Bacillota	LBM18003	SAMN15783688	PRJNA656405	GCA_014467055.1	Complete	2.9962	48.5	1	2020-09-03T00:00:00Z	ftp://ftp.ncbi.nlm.nih.gov/genomes/all/GCA/014/467/055/GCA_014467055.1_ASM1446705v1	ftp://ftp.ncbi.nlm.nih.gov/genomes/all/GCF/014/467/055/GCF_014467055.1_ASM1446705v1
Pseudomonas aeruginosa	Pseudomonas aeruginosa	Bacteria;Pseudomonadota;Gammaproteobacteria	NRD619	SAMN15860813	PRJNA658200	GCA_014467035.1	Complete	6.43895	66.4	1	2020-09-03T00:00:00Z	ftp://ftp.ncbi.nlm.nih.gov/genomes/all/GCA/014/467/035/GCA_014467035.1_ASM1446703v1	ftp://ftp.ncbi.nlm.nih.gov/genomes/all/GCF/014/467/035/GCF_014467035.1_ASM1446703v1
Alkalicella caledoniensis	Alkalicella caledoniensis	Bacteria;Terrabacteria group;Bacillota	LB2	SAMN14689428	PRJNA626556	GCA_014467015.1	Complete	3.69537	36.2	1	2020-09-03T00:00:00Z	ftp://ftp.ncbi.nlm.nih.gov/genomes/all/GCA/014/467/015/GCA_014467015.1_ASM1446701v1	ftp://ftp.ncbi.nlm.nih.gov/genomes/all/GCF/014/467/015/GCF_014467015.1_ASM1446701v1
Nitrosophilus labii	Nitrosophilus labii	Bacteria;Pseudomonadota;delta/epsilon subdivisions	HRV44	SAMD00205706	PRJDB9307	GCA_014466985.1	Complete	2.09299	33.4755	2	2020-08-27T00:00:00Z	ftp://ftp.ncbi.nlm.nih.gov/genomes/all/GCA/014/466/985/GCA_014466985.1_ASM1446698v1	ftp://ftp.ncbi.nlm.nih.gov/genomes/all/GCF/014/466/985/GCF_014466985.1_ASM1446698v1
Nocardia wallacei	Nocardia wallacei	Bacteria;Terrabacteria group;Actinomycetota	FMUON74	SAMD00238642	PRJDB10329	GCA_014466955.1	Complete	7.89286	69.1885	2	2020-08-21T00:00:00Z	ftp://ftp.ncbi.nlm.nih.gov/genomes/all/GCA/014/466/955/GCA_014466955.1_ASM1446695v1	ftp://ftp.ncbi.nlm.nih.gov/genomes/all/GCF/014/466/955/GCF_014466955.1_ASM1446695v1
Brachybacterium sp. Z12	Brachybacterium sp.	Bacteria;Terrabacteria group;Actinomycetota	Z12	SAMN15658357	PRJNA649087	GCA_014400405.1	Complete	3.51191	70	1	2020-09-02T00:00:00Z	ftp://ftp.ncbi.nlm.nih.gov/genomes/all/GCA/014/400/405/GCA_014400405.1_ASM1440040v1	ftp://ftp.ncbi.nlm.nih.gov/genomes/all/GCF/014/400/405/GCF_014400405.1_ASM1440040v1
Pseudoxanthomonas mexicana	Pseudoxanthomonas mexicana	Bacteria;Pseudomonadota;Gammaproteobacteria	GTZY2	SAMN15904586	PRJNA652194	GCA_014397415.1	Complete	3.96685	67.4	1	2020-09-02T00:00:00Z	ftp://ftp.ncbi.nlm.nih.gov/genomes/all/GCA/014/397/415/GCA_014397415.1_ASM1439741v1	ftp://ftp.ncbi.nlm.nih.gov/genomes/all/GCF/014/397/415/GCF_014397415.1_ASM1439741v1
Weissella diestrammenae	Weissella diestrammenae	Bacteria;Terrabacteria group;Bacillota	KACC 16890	SAMN15892525	PRJNA658885	GCA_014397255.1	Complete	1.65938	39.4	1	2020-09-02T00:00:00Z	ftp://ftp.ncbi.nlm.nih.gov/genomes/all/GCA/014/397/255/GCA_014397255.1_ASM1439725v1	ftp://ftp.ncbi.nlm.nih.gov/genomes/all/GCF/014/397/255/GCF_014397255.1_ASM1439725v1
Vagococcus carniphilus	Vagococcus carniphilus	Bacteria;Terrabacteria group;Bacillota	ATCC BAA-640	SAMN15892503	PRJNA658884	GCA_014397115.1	Complete	3.12861	32.6953	3	2020-09-02T00:00:00Z	ftp://ftp.ncbi.nlm.nih.gov/genomes/all/GCA/014/397/115/GCA_014397115.1_ASM1439711v1	ftp://ftp.ncbi.nlm.nih.gov/genomes/all/GCF/014/397/115/GCF_014397115.1_ASM1439711v1
Thermomonas carbonis	Thermomonas carbonis	Bacteria;Pseudomonadota;Gammaproteobacteria	KCTC 42013	SAMN15892489	PRJNA658882	GCA_014396975.1	Complete	3.45664	66	1	2020-09-02T00:00:00Z	ftp://ftp.ncbi.nlm.nih.gov/genomes/all/GCA/014/396/975/GCA_014396975.1_ASM1439697v1	ftp://ftp.ncbi.nlm.nih.gov/genomes/all/GCF/014/396/975/GCF_014396975.1_ASM1439697v1
Sphingomonas lutea	Sphingomonas lutea	Bacteria;Pseudomonadota;Alphaproteobacteria	KCTC 23642	SAMN15892356	PRJNA658876	GCA_014396785.1	Complete	2.41765	65.3	1	2020-09-02T00:00:00Z	ftp://ftp.ncbi.nlm.nih.gov/genomes/all/GCA/014/396/785/GCA_014396785.1_ASM1439678v1	ftp://ftp.ncbi.nlm.nih.gov/genomes/all/GCF/014/396/785/GCF_014396785.1_ASM1439678v1
Sphingomonas rhizophila	Sphingomonas rhizophila	Bacteria;Pseudomonadota;Alphaproteobacteria	KACC 19189	SAMN15892355	PRJNA658875	GCA_014396585.1	Complete	2.55748	65.2	1	2020-09-02T00:00:00Z	ftp://ftp.ncbi.nlm.nih.gov/genomes/all/GCA/014/396/585/GCA_014396585.1_ASM1439658v1	ftp://ftp.ncbi.nlm.nih.gov/genomes/all/GCF/014/396/585/GCF_014396585.1_ASM1439658v1
Leucobacter denitrificans	Leucobacter denitrificans	Bacteria;Terrabacteria group;Actinomycetota	KACC 14055	SAMN15892350	PRJNA658870	GCA_014396385.1	Complete	2.4043	60	1	2020-09-02T00:00:00Z	ftp://ftp.ncbi.nlm.nih.gov/genomes/all/GCA/014/396/385/GCA_014396385.1_ASM1439638v1	ftp://ftp.ncbi.nlm.nih.gov/genomes/all/GCF/014/396/385/GCF_014396385.1_ASM1439638v1
Erysipelothrix inopinata	Erysipelothrix inopinata	Bacteria;Terrabacteria group;Bacillota	DSM 15511	SAMN15892348	PRJNA658868	GCA_014396165.1	Complete	2.21755	35.6	1	2020-09-02T00:00:00Z	ftp://ftp.ncbi.nlm.nih.gov/genomes/all/GCA/014/396/165/GCA_014396165.1_ASM1439616v1	ftp://ftp.ncbi.nlm.nih.gov/genomes/all/GCF/014/396/165/GCF_014396165.1_ASM1439616v1
Diaphorobacter ruginosibacter	Diaphorobacter ruginosibacter	Bacteria;Pseudomonadota;Betaproteobacteria	DSM 27467	SAMN15892347	PRJNA658867	GCA_014395975.1	Complete	5.16737	64.1	1	2020-09-02T00:00:00Z	ftp://ftp.ncbi.nlm.nih.gov/genomes/all/GCA/014/395/975/GCA_014395975.1_ASM1439597v1	ftp://ftp.ncbi.nlm.nih.gov/genomes/all/GCF/014/395/975/GCF_014395975.1_ASM1439597v1
Nocardioides mesophilus	Nocardioides mesophilus	Bacteria;Terrabacteria group;Actinomycetota	KACC 16243	SAMN15892351	PRJNA658871	GCA_014395785.1	Complete	4.48862	72.1	1	2020-09-02T00:00:00Z	ftp://ftp.ncbi.nlm.nih.gov/genomes/all/GCA/014/395/785/GCA_014395785.1_ASM1439578v1	ftp://ftp.ncbi.nlm.nih.gov/genomes/all/GCF/014/395/785/GCF_014395785.1_ASM1439578v1
Phycicoccus endophyticus	Phycicoccus endophyticus	Bacteria;Terrabacteria group;Actinomycetota	JCM 31784	SAMN15892353	PRJNA658873	GCA_014395645.1	Complete	3.23923	73.8	1	2020-09-02T00:00:00Z	ftp://ftp.ncbi.nlm.nih.gov/genomes/all/GCA/014/395/645/GCA_014395645.1_ASM1439564v1	ftp://ftp.ncbi.nlm.nih.gov/genomes/all/GCF/014/395/645/GCF_014395645.1_ASM1439564v1
Thermomonas brevis	Thermomonas brevis	Bacteria;Pseudomonadota;Gammaproteobacteria	KACC 16975	SAMN15892490	PRJNA658883	GCA_014395425.1	Complete	3.4355	68.6	1	2020-09-02T00:00:00Z	ftp://ftp.ncbi.nlm.nih.gov/genomes/all/GCA/014/395/425/GCA_014395425.1_ASM1439542v1	ftp://ftp.ncbi.nlm.nih.gov/genomes/all/GCF/014/395/425/GCF_014395425.1_ASM1439542v1
Pedobacter roseus	Pedobacter roseus	Bacteria;FCB group;Bacteroidetes/Chlorobi group	KACC 11594	SAMN15892562	PRJNA658890	GCA_014395225.1	Complete	6.32975	39.2	1	2020-09-02T00:00:00Z	ftp://ftp.ncbi.nlm.nih.gov/genomes/all/GCA/014/395/225/GCA_014395225.1_ASM1439522v1	ftp://ftp.ncbi.nlm.nih.gov/genomes/all/GCF/014/395/225/GCF_014395225.1_ASM1439522v1
Salmonella enterica subsp. enterica serovar Albany	Salmonella enterica	Bacteria;Pseudomonadota;Gammaproteobacteria	R17.5974	SAMN15903639	PRJNA478278	GCA_014394985.2	Complete	5.0247	51.9	1	2020-09-02T00:00:00Z	ftp://ftp.ncbi.nlm.nih.gov/genomes/all/GCA/014/394/985/GCA_014394985.2_ASM1439498v2	ftp://ftp.ncbi.nlm.nih.gov/genomes/all/GCF/014/394/985/GCF_014394985.2_ASM1439498v2
Providencia rettgeri	Providencia rettgeri	Bacteria;Pseudomonadota;Gammaproteobacteria	YPR25	SAMN15897916	PRJNA634613	GCA_014394705.1	Complete	4.7793	40.294	4	2020-09-02T00:00:00Z	ftp://ftp.ncbi.nlm.nih.gov/genomes/all/GCA/014/394/705/GCA_014394705.1_ASM1439470v1	ftp://ftp.ncbi.nlm.nih.gov/genomes/all/GCF/014/394/705/GCF_014394705.1_ASM1439470v1
Escherichia coli	Escherichia coli	Bacteria;Pseudomonadota;Gammaproteobacteria	EC96	SAMN15903653	PRJNA659360	GCA_014361285.1	Complete	4.93939	50.9686	6	2020-09-01T00:00:00Z	ftp://ftp.ncbi.nlm.nih.gov/genomes/all/GCA/014/361/285/GCA_014361285.1_ASM1436128v1	ftp://ftp.ncbi.nlm.nih.gov/genomes/all/GCF/014/361/285/GCF_014361285.1_ASM1436128v1
Klebsiella pneumoniae	Klebsiella pneumoniae	Bacteria;Pseudomonadota;Gammaproteobacteria	KP120	SAMN15903654	PRJNA659360	GCA_014361115.1	Complete	5.52415	57.1715	4	2020-09-01T00:00:00Z	ftp://ftp.ncbi.nlm.nih.gov/genomes/all/GCA/014/361/115/GCA_014361115.1_ASM1436111v1	ftp://ftp.ncbi.nlm.nih.gov/genomes/all/GCF/014/361/115/GCF_014361115.1_ASM1436111v1
Bacillus velezensis	Bacillus velezensis	Bacteria;Terrabacteria group;Bacillota	YB-130	SAMN15166088	PRJNA638177	GCA_014358035.1	Complete	3.98077	46.5	1	2020-09-01T00:00:00Z	ftp://ftp.ncbi.nlm.nih.gov/genomes/all/GCA/014/358/035/GCA_014358035.1_ASM1435803v1	ftp://ftp.ncbi.nlm.nih.gov/genomes/all/GCF/014/358/035/GCF_014358035.1_ASM1435803v1
Burkholderia cenocepacia	Burkholderia cenocepacia	Bacteria;Pseudomonadota;Betaproteobacteria	K56-2	SAMN14693155	PRJNA627986	GCA_014357995.1	Complete	7.74192	67.0168	4	2020-09-01T00:00:00Z	ftp://ftp.ncbi.nlm.nih.gov/genomes/all/GCA/014/357/995/GCA_014357995.1_ASM1435799v1	ftp://ftp.ncbi.nlm.nih.gov/genomes/all/GCF/014/357/995/GCF_014357995.1_ASM1435799v1
Amniculibacterium sp. G2-70	Amniculibacterium sp.	Bacteria;Other;Other	G2-70	SAMN15897671	PRJNA659153	GCA_014353055.1	Complete	2.83925	36.6665	2	2020-09-01T00:00:00Z	ftp://ftp.ncbi.nlm.nih.gov/genomes/all/GCA/014/353/055/GCA_014353055.1_ASM1435305v1	ftp://ftp.ncbi.nlm.nih.gov/genomes/all/GCF/014/353/055/GCF_014353055.1_ASM1435305v1
Staphylococcus pseudintermedius	Staphylococcus pseudintermedius	Bacteria;Terrabacteria group;Bacillota	cdc 18-1182	SAMN15897749	PRJNA659131	GCA_014353035.1	Complete	2.66328	37.5	1	2020-09-01T00:00:00Z	ftp://ftp.ncbi.nlm.nih.gov/genomes/all/GCA/014/353/035/GCA_014353035.1_ASM1435303v1	ftp://ftp.ncbi.nlm.nih.gov/genomes/all/GCF/014/353/035/GCF_014353035.1_ASM1435303v1
Chitinimonas koreensis	Chitinimonas koreensis	Bacteria;Pseudomonadota;Betaproteobacteria	R2A43-10	SAMN15893681	PRJNA658969	GCA_014353015.1	Complete	5.6487	68.8	1	2020-09-01T00:00:00Z	ftp://ftp.ncbi.nlm.nih.gov/genomes/all/GCA/014/353/015/GCA_014353015.1_ASM1435301v1	ftp://ftp.ncbi.nlm.nih.gov/genomes/all/GCF/014/353/015/GCF_014353015.1_ASM1435301v1
Mycoplasma sp. Pen4	Mycoplasma sp.	Bacteria;Terrabacteria group;Tenericutes	Pen4	SAMN15895002	PRJNA659024	GCA_014352955.1	Complete	0.901484	28.7	1	2020-09-01T00:00:00Z	ftp://ftp.ncbi.nlm.nih.gov/genomes/all/GCA/014/352/955/GCA_014352955.1_ASM1435295v1	ftp://ftp.ncbi.nlm.nih.gov/genomes/all/GCF/014/352/955/GCF_014352955.1_ASM1435295v1
Aliarcobacter cryaerophilus	Aliarcobacter cryaerophilus	Bacteria;Pseudomonadota;delta/epsilon subdivisions	16CS1292-4	SAMN14846675	PRJNA632720	GCA_014352935.1	Complete	2.02039	27.6	1	2020-09-01T00:00:00Z	ftp://ftp.ncbi.nlm.nih.gov/genomes/all/GCA/014/352/935/GCA_014352935.1_ASM1435293v1	ftp://ftp.ncbi.nlm.nih.gov/genomes/all/GCF/014/352/935/GCF_014352935.1_ASM1435293v1
Aliarcobacter cryaerophilus	Aliarcobacter cryaerophilus	Bacteria;Pseudomonadota;delta/epsilon subdivisions	16CS1285-4	SAMN14846671	PRJNA632720	GCA_014352915.1	Complete	2.13686	27.7	1	2020-09-01T00:00:00Z	ftp://ftp.ncbi.nlm.nih.gov/genomes/all/GCA/014/352/915/GCA_014352915.1_ASM1435291v1	ftp://ftp.ncbi.nlm.nih.gov/genomes/all/GCF/014/352/915/GCF_014352915.1_ASM1435291v1
Aliarcobacter cryaerophilus	Aliarcobacter cryaerophilus	Bacteria;Pseudomonadota;delta/epsilon subdivisions	16CS0830-1	SAMN14846593	PRJNA632720	GCA_014352895.1	Complete	2.05416	27.5	1	2020-09-01T00:00:00Z	ftp://ftp.ncbi.nlm.nih.gov/genomes/all/GCA/014/352/895/GCA_014352895.1_ASM1435289v1	ftp://ftp.ncbi.nlm.nih.gov/genomes/all/GCF/014/352/895/GCF_014352895.1_ASM1435289v1
Polaribacter pectinis	Polaribacter pectinis	Bacteria;FCB group;Bacteroidetes/Chlorobi group	L12M9	SAMN14996743	PRJNA634460	GCA_014352875.1	Complete	3.47115	29.7	1	2020-09-01T00:00:00Z	ftp://ftp.ncbi.nlm.nih.gov/genomes/all/GCA/014/352/875/GCA_014352875.1_ASM1435287v1	ftp://ftp.ncbi.nlm.nih.gov/genomes/all/GCF/014/352/875/GCF_014352875.1_ASM1435287v1
Sphingomonas sabuli	Sphingomonas sabuli	Bacteria;Pseudomonadota;Alphaproteobacteria	sand1-3	SAMN15853300	PRJNA657942	GCA_014352855.1	Complete	2.51389	65.9	1	2020-09-01T00:00:00Z	ftp://ftp.ncbi.nlm.nih.gov/genomes/all/GCA/014/352/855/GCA_014352855.1_ASM1435285v1	ftp://ftp.ncbi.nlm.nih.gov/genomes/all/GCF/014/352/855/GCF_014352855.1_ASM1435285v1
Escherichia coli	Escherichia coli	Bacteria;Pseudomonadota;Gammaproteobacteria	ST18	SAMN15889824	PRJNA658821	GCA_014338525.1	Complete	4.82569	50.9	1	2020-08-31T00:00:00Z	ftp://ftp.ncbi.nlm.nih.gov/genomes/all/GCA/014/338/525/GCA_014338525.1_ASM1433852v1	ftp://ftp.ncbi.nlm.nih.gov/genomes/all/GCF/014/338/525/GCF_014338525.1_ASM1433852v1
Escherichia coli	Escherichia coli	Bacteria;Pseudomonadota;Gammaproteobacteria	MFDpir	SAMN15889825	PRJNA658821	GCA_014338505.1	Complete	4.68643	50.9	1	2020-08-31T00:00:00Z	ftp://ftp.ncbi.nlm.nih.gov/genomes/all/GCA/014/338/505/GCA_014338505.1_ASM1433850v1	ftp://ftp.ncbi.nlm.nih.gov/genomes/all/GCF/014/338/505/GCF_014338505.1_ASM1433850v1
Xanthomonas hortorum pv. vitians	Xanthomonas hortorum	Bacteria;Pseudomonadota;Gammaproteobacteria	LM16734	SAMN11340225	PRJNA530964	GCA_014338485.1	Complete	5.27056	63.6609	2	2020-08-31T00:00:00Z	ftp://ftp.ncbi.nlm.nih.gov/genomes/all/GCA/014/338/485/GCA_014338485.1_ASM1433848v1	ftp://ftp.ncbi.nlm.nih.gov/genomes/all/GCF/014/338/485/GCF_014338485.1_ASM1433848v1
Salmonella bongori serovar 40:z35:-	Salmonella bongori	Bacteria;Pseudomonadota;Gammaproteobacteria	CFSAN001045	SAMN03700895	PRJNA186035	GCA_014338425.3	Complete	4.51319	51.3	1	2021-05-11T00:00:00Z	ftp://ftp.ncbi.nlm.nih.gov/genomes/all/GCA/014/338/425/GCA_014338425.3_ASM1433842v3	ftp://ftp.ncbi.nlm.nih.gov/genomes/all/GCF/014/338/425/GCF_014338425.1_ASM1433842v3
Citrobacter freundii	Citrobacter freundii	Bacteria;Pseudomonadota;Gammaproteobacteria	MGH281	SAMN08148335	PRJNA271899	GCA_014337335.1	Complete	5.56771	51.7619	4	2020-08-31T00:00:00Z	ftp://ftp.ncbi.nlm.nih.gov/genomes/all/GCA/014/337/335/GCA_014337335.1_ASM1433733v1	ftp://ftp.ncbi.nlm.nih.gov/genomes/all/GCF/014/337/335/GCF_014337335.1_ASM1433733v1
Citrobacter freundii	Citrobacter freundii	Bacteria;Pseudomonadota;Gammaproteobacteria	MGH281C	SAMN08148334	PRJNA271899	GCA_014337315.1	Complete	5.56804	51.7637	3	2020-08-31T00:00:00Z	ftp://ftp.ncbi.nlm.nih.gov/genomes/all/GCA/014/337/315/GCA_014337315.1_ASM1433731v1	ftp://ftp.ncbi.nlm.nih.gov/genomes/all/GCF/014/337/315/GCF_014337315.1_ASM1433731v1
Citrobacter freundii	Citrobacter freundii	Bacteria;Pseudomonadota;Gammaproteobacteria	MGH283	SAMN08148336	PRJNA271899	GCA_014337295.1	Complete	5.27184	51.7739	5	2020-08-31T00:00:00Z	ftp://ftp.ncbi.nlm.nih.gov/genomes/all/GCA/014/337/295/GCA_014337295.1_ASM1433729v1	ftp://ftp.ncbi.nlm.nih.gov/genomes/all/GCF/014/337/295/GCF_014337295.1_ASM1433729v1
Citrobacter freundii	Citrobacter freundii	Bacteria;Pseudomonadota;Gammaproteobacteria	MGH279	SAMN08148341	PRJNA271899	GCA_014337275.1	Complete	5.56775	51.7619	4	2020-08-31T00:00:00Z	ftp://ftp.ncbi.nlm.nih.gov/genomes/all/GCA/014/337/275/GCA_014337275.1_ASM1433727v1	ftp://ftp.ncbi.nlm.nih.gov/genomes/all/GCF/014/337/275/GCF_014337275.1_ASM1433727v1
Fusobacterium hominis	Fusobacterium hominis	Bacteria;Fusobacteria;Fusobacteriia	NSJ-57	SAMN15815158	PRJNA656402	GCA_014337255.1	Complete	2.07277	29.1	1	2020-08-31T00:00:00Z	ftp://ftp.ncbi.nlm.nih.gov/genomes/all/GCA/014/337/255/GCA_014337255.1_ASM1433725v1	ftp://ftp.ncbi.nlm.nih.gov/genomes/all/GCF/014/337/255/GCF_014337255.1_ASM1433725v1
Eubacterium hominis	Eubacterium hominis	Bacteria;Terrabacteria group;Bacillota	NSJ-61	SAMN15815139	PRJNA656402	GCA_014337235.1	Complete	3.87905	35.2	1	2020-08-31T00:00:00Z	ftp://ftp.ncbi.nlm.nih.gov/genomes/all/GCA/014/337/235/GCA_014337235.1_ASM1433723v1	ftp://ftp.ncbi.nlm.nih.gov/genomes/all/GCF/014/337/235/GCF_014337235.1_ASM1433723v1
Wansuia hejianensis	Wansuia hejianensis	Bacteria;Terrabacteria group;Bacillota	NSJ-29	SAMN15805280	PRJNA656402	GCA_014337215.1	Complete	3.94972	49.3	1	2020-08-31T00:00:00Z	ftp://ftp.ncbi.nlm.nih.gov/genomes/all/GCA/014/337/215/GCA_014337215.1_ASM1433721v1	ftp://ftp.ncbi.nlm.nih.gov/genomes/all/GCF/014/337/215/GCF_014337215.1_ASM1433721v1
Qiania dongpingensis	Qiania dongpingensis	Bacteria;Terrabacteria group;Bacillota	NSJ-38	SAMN15805244	PRJNA656402	GCA_014337195.1	Complete	3.08483	49.2	1	2020-08-31T00:00:00Z	ftp://ftp.ncbi.nlm.nih.gov/genomes/all/GCA/014/337/195/GCA_014337195.1_ASM1433719v1	ftp://ftp.ncbi.nlm.nih.gov/genomes/all/GCF/014/337/195/GCF_014337195.1_ASM1433719v1
Simiaoa sunii	Simiaoa sunii	Bacteria;Terrabacteria group;Bacillota	NSJ-8	SAMN15805199	PRJNA656402	GCA_014337175.1	Complete	3.57295	45.9	1	2020-08-31T00:00:00Z	ftp://ftp.ncbi.nlm.nih.gov/genomes/all/GCA/014/337/175/GCA_014337175.1_ASM1433717v1	ftp://ftp.ncbi.nlm.nih.gov/genomes/all/GCF/014/337/175/GCF_014337175.1_ASM1433717v1
Wujia chipingensis	Wujia chipingensis	Bacteria;Terrabacteria group;Bacillota	NSJ-4	SAMN15805198	PRJNA656402	GCA_014337155.1	Complete	2.94292	43.9	1	2020-08-31T00:00:00Z	ftp://ftp.ncbi.nlm.nih.gov/genomes/all/GCA/014/337/155/GCA_014337155.1_ASM1433715v1	ftp://ftp.ncbi.nlm.nih.gov/genomes/all/GCF/014/337/155/GCF_014337155.1_ASM1433715v1
Aeromicrobium sp. zg-629	Aeromicrobium sp.	Bacteria;Terrabacteria group;Actinomycetota	zg-629	SAMN15892527	PRJNA658887	GCA_014334735.1	Complete	3.13478	70.3	1	2020-08-31T00:00:00Z	ftp://ftp.ncbi.nlm.nih.gov/genomes/all/GCA/014/334/735/GCA_014334735.1_ASM1433473v1	ftp://ftp.ncbi.nlm.nih.gov/genomes/all/GCF/014/334/735/GCF_014334735.1_ASM1433473v1
Lactococcus lactis	Lactococcus lactis	Bacteria;Terrabacteria group;Bacillota	K_LL005	SAMN15183971	PRJNA638236	GCA_014334715.1	Complete	2.37509	35	1	2020-08-31T00:00:00Z	ftp://ftp.ncbi.nlm.nih.gov/genomes/all/GCA/014/334/715/GCA_014334715.1_ASM1433471v1	ftp://ftp.ncbi.nlm.nih.gov/genomes/all/GCF/014/334/715/GCF_014334715.1_ASM1433471v1
Bifidobacterium longum	Bifidobacterium longum	Bacteria;Terrabacteria group;Actinomycetota	LC67	SAMN15719936	PRJNA650278	GCA_014334375.1	Complete	2.36094	60.1	1	2020-08-31T00:00:00Z	ftp://ftp.ncbi.nlm.nih.gov/genomes/all/GCA/014/334/375/GCA_014334375.1_ASM1433437v1	ftp://ftp.ncbi.nlm.nih.gov/genomes/all/GCF/014/334/375/GCF_014334375.1_ASM1433437v1
Staphylococcus epidermidis	Staphylococcus epidermidis	Bacteria;Terrabacteria group;Bacillota	LM087	SAMN04286969	PRJNA62349	GCA_014334295.1	Complete	2.49436	32.2	1	2020-08-30T00:00:00Z	ftp://ftp.ncbi.nlm.nih.gov/genomes/all/GCA/014/334/295/GCA_014334295.1_ASM1433429v1	ftp://ftp.ncbi.nlm.nih.gov/genomes/all/GCF/014/334/295/GCF_014334295.1_ASM1433429v1
Listeria monocytogenes	Listeria monocytogenes	Bacteria;Terrabacteria group;Bacillota	OB080183	SAMN15862383	PRJNA632905	GCA_014334275.1	Complete	2.99915	37.9879	2	2020-08-30T00:00:00Z	ftp://ftp.ncbi.nlm.nih.gov/genomes/all/GCA/014/334/275/GCA_014334275.1_ASM1433427v1	ftp://ftp.ncbi.nlm.nih.gov/genomes/all/GCF/014/334/275/GCF_014334275.1_ASM1433427v1
Salmonella enterica	Salmonella enterica	Bacteria;Pseudomonadota;Gammaproteobacteria	SLR1_8250	SAMN15666299	PRJNA484865	GCA_014334255.1	Complete	4.7744	52.1252	4	2020-08-30T00:00:00Z	ftp://ftp.ncbi.nlm.nih.gov/genomes/all/GCA/014/334/255/GCA_014334255.1_ASM1433425v1	ftp://ftp.ncbi.nlm.nih.gov/genomes/all/GCF/014/334/255/GCF_014334255.1_ASM1433425v1
Salmonella enterica	Salmonella enterica	Bacteria;Pseudomonadota;Gammaproteobacteria	SLR1_7627	SAMN15666300	PRJNA484865	GCA_014334235.1	Complete	5.02114	51.9037	5	2020-08-30T00:00:00Z	ftp://ftp.ncbi.nlm.nih.gov/genomes/all/GCA/014/334/235/GCA_014334235.1_ASM1433423v1	ftp://ftp.ncbi.nlm.nih.gov/genomes/all/GCF/014/334/235/GCF_014334235.1_ASM1433423v1
Salmonella enterica	Salmonella enterica	Bacteria;Pseudomonadota;Gammaproteobacteria	SLR1_8094	SAMN15666301	PRJNA484865	GCA_014334215.1	Complete	5.29519	51.8585	2	2020-08-30T00:00:00Z	ftp://ftp.ncbi.nlm.nih.gov/genomes/all/GCA/014/334/215/GCA_014334215.1_ASM1433421v1	ftp://ftp.ncbi.nlm.nih.gov/genomes/all/GCF/014/334/215/GCF_014334215.1_ASM1433421v1
Salmonella enterica	Salmonella enterica	Bacteria;Pseudomonadota;Gammaproteobacteria	SLR1_7966	SAMN15666302	PRJNA484865	GCA_014334195.1	Complete	4.98269	52.0083	3	2020-08-30T00:00:00Z	ftp://ftp.ncbi.nlm.nih.gov/genomes/all/GCA/014/334/195/GCA_014334195.1_ASM1433419v1	ftp://ftp.ncbi.nlm.nih.gov/genomes/all/GCF/014/334/195/GCF_014334195.1_ASM1433419v1
Salmonella enterica	Salmonella enterica	Bacteria;Pseudomonadota;Gammaproteobacteria	SLR1_7697	SAMN15666303	PRJNA484865	GCA_014334175.1	Complete	4.87014	52.1867	4	2020-08-30T00:00:00Z	ftp://ftp.ncbi.nlm.nih.gov/genomes/all/GCA/014/334/175/GCA_014334175.1_ASM1433417v1	ftp://ftp.ncbi.nlm.nih.gov/genomes/all/GCF/014/334/175/GCF_014334175.1_ASM1433417v1
Salmonella enterica subsp. enterica serovar Typhimurium	Salmonella enterica	Bacteria;Pseudomonadota;Gammaproteobacteria	LT2	SAMN15862390	PRJNA658233	GCA_014334155.1	Complete	4.85747	52.2	1	2020-08-30T00:00:00Z	ftp://ftp.ncbi.nlm.nih.gov/genomes/all/GCA/014/334/155/GCA_014334155.1_ASM1433415v1	ftp://ftp.ncbi.nlm.nih.gov/genomes/all/GCF/014/334/155/GCF_014334155.1_ASM1433415v1
Olivibacter sp. SDN3	Olivibacter sp.	Bacteria;FCB group;Bacteroidetes/Chlorobi group	SDN3	SAMN15862211	PRJNA658218	GCA_014334135.1	Complete	6.11865	40.8	1	2020-08-30T00:00:00Z	ftp://ftp.ncbi.nlm.nih.gov/genomes/all/GCA/014/334/135/GCA_014334135.1_ASM1433413v1	ftp://ftp.ncbi.nlm.nih.gov/genomes/all/GCF/014/334/135/GCF_014334135.1_ASM1433413v1
Sphingosinithalassobacter sp. CS137	Sphingosinithalassobacter sp.	Bacteria;Pseudomonadota;Alphaproteobacteria	CS137	SAMN15817234	PRJNA657156	GCA_014334115.1	Complete	3.19416	67.1	1	2020-08-30T00:00:00Z	ftp://ftp.ncbi.nlm.nih.gov/genomes/all/GCA/014/334/115/GCA_014334115.1_ASM1433411v1	ftp://ftp.ncbi.nlm.nih.gov/genomes/all/GCF/014/334/115/GCF_014334115.1_ASM1433411v1
Novosphingopyxis iocasae	Novosphingopyxis iocasae	Bacteria;Pseudomonadota;Alphaproteobacteria	PB63	SAMN15817294	PRJNA657161	GCA_014334095.1	Complete	3.19151	62.8	1	2020-08-30T00:00:00Z	ftp://ftp.ncbi.nlm.nih.gov/genomes/all/GCA/014/334/095/GCA_014334095.1_ASM1433409v1	ftp://ftp.ncbi.nlm.nih.gov/genomes/all/GCF/014/334/095/GCF_014334095.1_ASM1433409v1
Bifidobacterium longum	Bifidobacterium longum	Bacteria;Terrabacteria group;Actinomycetota	BIM B-813D	SAMN15862323	PRJNA658229	GCA_014334075.1	Complete	2.30551	60	1	2020-08-30T00:00:00Z	ftp://ftp.ncbi.nlm.nih.gov/genomes/all/GCA/014/334/075/GCA_014334075.1_ASM1433407v1	ftp://ftp.ncbi.nlm.nih.gov/genomes/all/GCF/014/334/075/GCF_014334075.1_ASM1433407v1
Hyphobacterium sp. CCMP332	Hyphobacterium sp.	Bacteria;Pseudomonadota;Alphaproteobacteria	CCMP332	SAMN15398343	PRJNA642781	GCA_014323565.1	Complete	2.69093	60.1	1	2020-08-28T00:00:00Z	ftp://ftp.ncbi.nlm.nih.gov/genomes/all/GCA/014/323/565/GCA_014323565.1_ASM1432356v1	ftp://ftp.ncbi.nlm.nih.gov/genomes/all/GCF/014/323/565/GCF_014323565.1_ASM1432356v1
Acinetobacter baumannii	Acinetobacter baumannii	Bacteria;Pseudomonadota;Gammaproteobacteria	DETAB-P2	SAMN13884837	PRJNA602169	GCA_014322245.1	Complete	4.10583	39.1867	4	2020-08-27T00:00:00Z	ftp://ftp.ncbi.nlm.nih.gov/genomes/all/GCA/014/322/245/GCA_014322245.1_ASM1432224v1	ftp://ftp.ncbi.nlm.nih.gov/genomes/all/GCF/014/322/245/GCF_014322245.1_ASM1432224v1
Klebsiella pneumoniae	Klebsiella pneumoniae	Bacteria;Pseudomonadota;Gammaproteobacteria	ent1077	SAMN15816123	PRJNA657141	GCA_014304835.1	Complete	5.83578	56.729	4	2020-08-26T00:00:00Z	ftp://ftp.ncbi.nlm.nih.gov/genomes/all/GCA/014/304/835/GCA_014304835.1_ASM1430483v1	ftp://ftp.ncbi.nlm.nih.gov/genomes/all/GCF/014/304/835/GCF_014304835.1_ASM1430483v1
Synechococcus sp. MIT S9220	Synechococcus sp.	Bacteria;Terrabacteria group;Cyanobacteria/Melainabacteria group	MIT S9220	SAMN13641330	PRJNA596899	GCA_014304815.1	Complete	2.42417	56.4	1	2020-08-26T00:00:00Z	ftp://ftp.ncbi.nlm.nih.gov/genomes/all/GCA/014/304/815/GCA_014304815.1_ASM1430481v1	ftp://ftp.ncbi.nlm.nih.gov/genomes/all/GCF/014/304/815/GCF_014304815.1_ASM1430481v1
Synechococcus sp. WH 8101	Synechococcus sp.	Bacteria;Terrabacteria group;Cyanobacteria/Melainabacteria group	WH 8101	SAMN13641356	PRJNA596899	GCA_014304795.1	Complete	2.62302	63.3	1	2020-08-26T00:00:00Z	ftp://ftp.ncbi.nlm.nih.gov/genomes/all/GCA/014/304/795/GCA_014304795.1_ASM1430479v1	ftp://ftp.ncbi.nlm.nih.gov/genomes/all/GCF/014/304/795/GCF_014304795.1_ASM1430479v1
Listeria monocytogenes	Listeria monocytogenes	Bacteria;Terrabacteria group;Bacillota	24618	SAMN14074485	PRJNA605697	GCA_014304775.1	Complete	2.86535	38.1	1	2020-08-26T00:00:00Z	ftp://ftp.ncbi.nlm.nih.gov/genomes/all/GCA/014/304/775/GCA_014304775.1_ASM1430477v1	ftp://ftp.ncbi.nlm.nih.gov/genomes/all/GCF/014/304/775/GCF_014304775.1_ASM1430477v1
Listeria monocytogenes	Listeria monocytogenes	Bacteria;Terrabacteria group;Bacillota	134	SAMN14074483	PRJNA605697	GCA_014304695.1	Complete	2.86555	38.1	1	2020-08-26T00:00:00Z	ftp://ftp.ncbi.nlm.nih.gov/genomes/all/GCA/014/304/695/GCA_014304695.1_ASM1430469v1	ftp://ftp.ncbi.nlm.nih.gov/genomes/all/GCF/014/304/695/GCF_014304695.1_ASM1430469v1
Listeria monocytogenes	Listeria monocytogenes	Bacteria;Terrabacteria group;Bacillota	GIMC2016:Lmc547	SAMN14074482	PRJNA605697	GCA_014304675.1	Complete	2.86529	38.1	1	2020-08-26T00:00:00Z	ftp://ftp.ncbi.nlm.nih.gov/genomes/all/GCA/014/304/675/GCA_014304675.1_ASM1430467v1	ftp://ftp.ncbi.nlm.nih.gov/genomes/all/GCF/014/304/675/GCF_014304675.1_ASM1430467v1
Serratia ureilytica	Serratia ureilytica	Bacteria;Pseudomonadota;Gammaproteobacteria	CC119	SAMN15735260	PRJNA487218	GCA_014304635.1	Complete	5.21362	59.4566	2	2020-08-26T00:00:00Z	ftp://ftp.ncbi.nlm.nih.gov/genomes/all/GCA/014/304/635/GCA_014304635.1_ASM1430463v1	ftp://ftp.ncbi.nlm.nih.gov/genomes/all/GCF/014/304/635/GCF_014304635.1_ASM1430463v1
Caproicibacter fermentans	Caproicibacter fermentans	Bacteria;Terrabacteria group;Bacillota	7D4C2	SAMN14452107	PRJNA615378	GCA_014303955.1	Complete	3.94736	51.6	1	2020-08-26T00:00:00Z	ftp://ftp.ncbi.nlm.nih.gov/genomes/all/GCA/014/303/955/GCA_014303955.1_ASM1430395v1	ftp://ftp.ncbi.nlm.nih.gov/genomes/all/GCF/014/303/955/GCF_014303955.1_ASM1430395v1
Paenibacillus sp. PAMC21692	Paenibacillus sp.	Bacteria;Terrabacteria group;Bacillota	PAMC21692	SAMN15794713	PRJNA656643	GCA_014303795.1	Complete	8.59157	51.9	1	2020-08-26T00:00:00Z	ftp://ftp.ncbi.nlm.nih.gov/genomes/all/GCA/014/303/795/GCA_014303795.1_ASM1430379v1	ftp://ftp.ncbi.nlm.nih.gov/genomes/all/GCF/014/303/795/GCF_014303795.1_ASM1430379v1
Variovorax sp. PAMC28562	Variovorax sp.	Bacteria;Pseudomonadota;Betaproteobacteria	PAMC28562	SAMN15794725	PRJNA656649	GCA_014303735.1	Complete	4.69353	63.7	1	2020-08-26T00:00:00Z	ftp://ftp.ncbi.nlm.nih.gov/genomes/all/GCA/014/303/735/GCA_014303735.1_ASM1430373v1	ftp://ftp.ncbi.nlm.nih.gov/genomes/all/GCF/014/303/735/GCF_014303735.1_ASM1430373v1
Nakamurella sp. PAMC28650	Nakamurella sp.	Bacteria;Terrabacteria group;Actinomycetota	PAMC28650	SAMN15794729	PRJNA656652	GCA_014303395.1	Complete	5.62985	67.9	1	2020-08-26T00:00:00Z	ftp://ftp.ncbi.nlm.nih.gov/genomes/all/GCA/014/303/395/GCA_014303395.1_ASM1430339v1	ftp://ftp.ncbi.nlm.nih.gov/genomes/all/GCF/014/303/395/GCF_014303395.1_ASM1430339v1
Variovorax sp. PAMC26660	Variovorax sp.	Bacteria;Pseudomonadota;Betaproteobacteria	PAMC26660	SAMN15794718	PRJNA656648	GCA_014302995.1	Complete	7.3887	66	1	2020-08-26T00:00:00Z	ftp://ftp.ncbi.nlm.nih.gov/genomes/all/GCA/014/302/995/GCA_014302995.1_ASM1430299v1	ftp://ftp.ncbi.nlm.nih.gov/genomes/all/GCF/014/302/995/GCF_014302995.1_ASM1430299v1
Dermacoccus sp. PAMC28757	Dermacoccus sp.	Bacteria;Terrabacteria group;Actinomycetota	PAMC28757	SAMN15794712	PRJNA656642	GCA_014302635.1	Complete	3.10695	68.2	1	2020-08-26T00:00:00Z	ftp://ftp.ncbi.nlm.nih.gov/genomes/all/GCA/014/302/635/GCA_014302635.1_ASM1430263v1	ftp://ftp.ncbi.nlm.nih.gov/genomes/all/GCF/014/302/635/GCF_014302635.1_ASM1430263v1
Neisseria meningitidis	Neisseria meningitidis	Bacteria;Pseudomonadota;Betaproteobacteria	LNP24198	SAMN15813653	PRJNA647881	GCA_014302495.1	Complete	2.22519	51.5	1	2020-08-26T00:00:00Z	ftp://ftp.ncbi.nlm.nih.gov/genomes/all/GCA/014/302/495/GCA_014302495.1_ASM1430249v1	ftp://ftp.ncbi.nlm.nih.gov/genomes/all/GCF/014/302/495/GCF_014302495.1_ASM1430249v1
Sporosarcina sp. resist	Sporosarcina sp.	Bacteria;Terrabacteria group;Bacillota	resist	SAMN15813374	PRJNA481832	GCA_014302295.1	Complete	5.09047	40.2	1	2020-08-26T00:00:00Z	ftp://ftp.ncbi.nlm.nih.gov/genomes/all/GCA/014/302/295/GCA_014302295.1_ASM1430229v1	ftp://ftp.ncbi.nlm.nih.gov/genomes/all/GCF/014/302/295/GCF_014302295.1_ASM1430229v1
Bacillus sp. PAMC22265	Bacillus sp.	Bacteria;Terrabacteria group;Bacillota	PAMC22265	SAMN15794277	PRJNA656635	GCA_014302175.1	Complete	3.79127	41.8	1	2020-08-26T00:00:00Z	ftp://ftp.ncbi.nlm.nih.gov/genomes/all/GCA/014/302/175/GCA_014302175.1_ASM1430217v1	ftp://ftp.ncbi.nlm.nih.gov/genomes/all/GCF/014/302/175/GCF_014302175.1_ASM1430217v1
Aliarcobacter cryaerophilus	Aliarcobacter cryaerophilus	Bacteria;Pseudomonadota;delta/epsilon subdivisions	16CS0369-1-AR-4	SAMN14846543	PRJNA632720	GCA_014301985.1	Complete	2.02135	27.5	1	2020-08-26T00:00:00Z	ftp://ftp.ncbi.nlm.nih.gov/genomes/all/GCA/014/301/985/GCA_014301985.1_ASM1430198v1	ftp://ftp.ncbi.nlm.nih.gov/genomes/all/GCF/014/301/985/GCF_014301985.1_ASM1430198v1
Bacillus subtilis subsp. subtilis	Bacillus subtilis	Bacteria;Terrabacteria group;Bacillota	ONU 559	SAMN15860571	PRJNA658161	GCA_014298115.1	Complete	4.0043	43.9	1	2020-08-26T00:00:00Z	ftp://ftp.ncbi.nlm.nih.gov/genomes/all/GCA/014/298/115/GCA_014298115.1_ASM1429811v1	ftp://ftp.ncbi.nlm.nih.gov/genomes/all/GCF/014/298/115/GCF_014298115.1_ASM1429811v1
Neisseria musculi	Neisseria musculi	Bacteria;Pseudomonadota;Betaproteobacteria	NW831	SAMN15791842	PRJNA656535	GCA_014297595.1	Complete	2.93307	53.1916	2	2020-08-26T00:00:00Z	ftp://ftp.ncbi.nlm.nih.gov/genomes/all/GCA/014/297/595/GCA_014297595.1_ASM1429759v1	ftp://ftp.ncbi.nlm.nih.gov/genomes/all/GCF/014/297/595/GCF_014297595.1_ASM1429759v1
Dyella telluris	Dyella telluris	Bacteria;Pseudomonadota;Gammaproteobacteria	G9	SAMN15846000	PRJNA657745	GCA_014297575.1	Complete	4.99103	64.7	1	2020-08-26T00:00:00Z	ftp://ftp.ncbi.nlm.nih.gov/genomes/all/GCA/014/297/575/GCA_014297575.1_ASM1429757v1	ftp://ftp.ncbi.nlm.nih.gov/genomes/all/GCF/014/297/575/GCF_014297575.1_ASM1429757v1
Constantimarinum furrinae	Constantimarinum furrinae	Bacteria;FCB group;Bacteroidetes/Chlorobi group	ALE3EI	SAMN11269519	PRJNA529554	GCA_014295415.1	Complete	2.9873	40.4	1	2020-08-25T00:00:00Z	ftp://ftp.ncbi.nlm.nih.gov/genomes/all/GCA/014/295/415/GCA_014295415.1_ASM1429541v1	ftp://ftp.ncbi.nlm.nih.gov/genomes/all/GCF/014/295/415/GCF_014295415.1_ASM1429541v1
Escherichia coli	Escherichia coli	Bacteria;Pseudomonadota;Gammaproteobacteria	G1/2	SAMN15693145	PRJNA650131	GCA_014295315.1	Complete	5.2883	50.9	1	2020-08-25T00:00:00Z	ftp://ftp.ncbi.nlm.nih.gov/genomes/all/GCA/014/295/315/GCA_014295315.1_ASM1429531v1	ftp://ftp.ncbi.nlm.nih.gov/genomes/all/GCF/014/295/315/GCF_014295315.1_ASM1429531v1
Escherichia coli	Escherichia coli	Bacteria;Pseudomonadota;Gammaproteobacteria	G5	SAMN15693148	PRJNA650131	GCA_014295295.1	Complete	5.05273	50.9235	8	2020-08-25T00:00:00Z	ftp://ftp.ncbi.nlm.nih.gov/genomes/all/GCA/014/295/295/GCA_014295295.1_ASM1429529v1	ftp://ftp.ncbi.nlm.nih.gov/genomes/all/GCF/014/295/295/GCF_014295295.1_ASM1429529v1
Escherichia coli	Escherichia coli	Bacteria;Pseudomonadota;Gammaproteobacteria	G3/10	SAMN15693146	PRJNA650131	GCA_014295275.1	Complete	5.11511	50.8288	8	2020-08-25T00:00:00Z	ftp://ftp.ncbi.nlm.nih.gov/genomes/all/GCA/014/295/275/GCA_014295275.1_ASM1429527v1	ftp://ftp.ncbi.nlm.nih.gov/genomes/all/GCF/014/295/275/GCF_014295275.1_ASM1429527v1
Escherichia coli	Escherichia coli	Bacteria;Pseudomonadota;Gammaproteobacteria	G4/9	SAMN15693147	PRJNA650131	GCA_014295255.1	Complete	4.67347	50.7002	2	2020-08-25T00:00:00Z	ftp://ftp.ncbi.nlm.nih.gov/genomes/all/GCA/014/295/255/GCA_014295255.1_ASM1429525v1	ftp://ftp.ncbi.nlm.nih.gov/genomes/all/GCF/014/295/255/GCF_014295255.1_ASM1429525v1
Escherichia coli	Escherichia coli	Bacteria;Pseudomonadota;Gammaproteobacteria	G6/7	SAMN15693149	PRJNA650131	GCA_014295235.1	Complete	5.43472	50.8421	4	2020-08-25T00:00:00Z	ftp://ftp.ncbi.nlm.nih.gov/genomes/all/GCA/014/295/235/GCA_014295235.1_ASM1429523v1	ftp://ftp.ncbi.nlm.nih.gov/genomes/all/GCF/014/295/235/GCF_014295235.1_ASM1429523v1
Escherichia coli	Escherichia coli	Bacteria;Pseudomonadota;Gammaproteobacteria	G8	SAMN15693150	PRJNA650131	GCA_014295215.1	Complete	5.40416	50.8417	4	2020-08-25T00:00:00Z	ftp://ftp.ncbi.nlm.nih.gov/genomes/all/GCA/014/295/215/GCA_014295215.1_ASM1429521v1	ftp://ftp.ncbi.nlm.nih.gov/genomes/all/GCF/014/295/215/GCF_014295215.1_ASM1429521v1
Streptomyces buecherae	Streptomyces buecherae	Bacteria;Terrabacteria group;Actinomycetota	AC541	SAMN15800794	PRJNA656727	GCA_014295035.1	Complete	8.41683	73.1	1	2020-08-25T00:00:00Z	ftp://ftp.ncbi.nlm.nih.gov/genomes/all/GCA/014/295/035/GCA_014295035.1_ASM1429503v1	ftp://ftp.ncbi.nlm.nih.gov/genomes/all/GCF/014/295/035/GCF_014295035.1_ASM1429503v1
Xenorhabdus nematophila	Xenorhabdus nematophila	Bacteria;Pseudomonadota;Gammaproteobacteria	SII	SAMN15849948	PRJNA657869	GCA_014295015.1	Complete	4.27564	43.8	1	2020-08-25T00:00:00Z	ftp://ftp.ncbi.nlm.nih.gov/genomes/all/GCA/014/295/015/GCA_014295015.1_ASM1429501v1	ftp://ftp.ncbi.nlm.nih.gov/genomes/all/GCF/014/295/015/GCF_014295015.1_ASM1429501v1
Roseburia sp. NSJ-69	Roseburia sp.	Bacteria;Terrabacteria group;Bacillota	NSJ-69	SAMN15808669	PRJNA656402	GCA_014287515.2	Complete	3.95999	41.3	1	2022-02-17T00:00:00Z	ftp://ftp.ncbi.nlm.nih.gov/genomes/all/GCA/014/287/515/GCA_014287515.2_ASM1428751v2	ftp://ftp.ncbi.nlm.nih.gov/genomes/all/GCF/014/287/515/GCF_014287515.2_ASM1428751v2
Psychrobacter sp. KCTC 72983	Psychrobacter sp.	Bacteria;Pseudomonadota;Gammaproteobacteria	KCTC 72983	SAMN14846924	PRJNA630856	GCA_014280455.1	Complete	3.0816	43.9634	2	2020-08-24T00:00:00Z	ftp://ftp.ncbi.nlm.nih.gov/genomes/all/GCA/014/280/455/GCA_014280455.1_ASM1428045v1	ftp://ftp.ncbi.nlm.nih.gov/genomes/all/GCF/014/280/455/GCF_014280455.1_ASM1428045v1
Sphingobium sp. KCTC 72723	Sphingobium sp.	Bacteria;Pseudomonadota;Alphaproteobacteria	KCTC 72723	SAMN14846973	PRJNA630860	GCA_014280435.1	Complete	4.42942	62.6575	2	2020-08-24T00:00:00Z	ftp://ftp.ncbi.nlm.nih.gov/genomes/all/GCA/014/280/435/GCA_014280435.1_ASM1428043v1	ftp://ftp.ncbi.nlm.nih.gov/genomes/all/GCF/014/280/435/GCF_014280435.1_ASM1428043v1
Cyanobium sp. NS01	Cyanobium sp.	Bacteria;Terrabacteria group;Cyanobacteria/Melainabacteria group	NS01	SAMN13641348	PRJNA596899	GCA_014280235.1	Complete	2.74809	67.9	1	2020-08-24T00:00:00Z	ftp://ftp.ncbi.nlm.nih.gov/genomes/all/GCA/014/280/235/GCA_014280235.1_ASM1428023v1	ftp://ftp.ncbi.nlm.nih.gov/genomes/all/GCF/014/280/235/GCF_014280235.1_ASM1428023v1
Synechococcus sp. A15-127	Synechococcus sp.	Bacteria;Terrabacteria group;Cyanobacteria/Melainabacteria group	A15-127	SAMN13641340	PRJNA596899	GCA_014280215.1	Complete	2.54346	60.6	1	2020-08-24T00:00:00Z	ftp://ftp.ncbi.nlm.nih.gov/genomes/all/GCA/014/280/215/GCA_014280215.1_ASM1428021v1	ftp://ftp.ncbi.nlm.nih.gov/genomes/all/GCF/014/280/215/GCF_014280215.1_ASM1428021v1
Synechococcus sp. A15-44	Synechococcus sp.	Bacteria;Terrabacteria group;Cyanobacteria/Melainabacteria group	A15-44	SAMN13641350	PRJNA596899	GCA_014280115.1	Complete	2.62196	60.8	1	2020-08-24T00:00:00Z	ftp://ftp.ncbi.nlm.nih.gov/genomes/all/GCA/014/280/115/GCA_014280115.1_ASM1428011v1	ftp://ftp.ncbi.nlm.nih.gov/genomes/all/GCF/014/280/115/GCF_014280115.1_ASM1428011v1
Synechococcus sp. A15-60	Synechococcus sp.	Bacteria;Terrabacteria group;Cyanobacteria/Melainabacteria group	A15-60	SAMN13641355	PRJNA596899	GCA_014280095.1	Complete	2.5434	58.2	1	2020-08-24T00:00:00Z	ftp://ftp.ncbi.nlm.nih.gov/genomes/all/GCA/014/280/095/GCA_014280095.1_ASM1428009v1	ftp://ftp.ncbi.nlm.nih.gov/genomes/all/GCF/014/280/095/GCF_014280095.1_ASM1428009v1
Synechococcus sp. A15-62	Synechococcus sp.	Bacteria;Terrabacteria group;Cyanobacteria/Melainabacteria group	A15-62	SAMN13641338	PRJNA596899	GCA_014280075.1	Complete	2.29414	59.9	1	2020-08-24T00:00:00Z	ftp://ftp.ncbi.nlm.nih.gov/genomes/all/GCA/014/280/075/GCA_014280075.1_ASM1428007v1	ftp://ftp.ncbi.nlm.nih.gov/genomes/all/GCF/014/280/075/GCF_014280075.1_ASM1428007v1
Synechococcus sp. A18-25c	Synechococcus sp.	Bacteria;Terrabacteria group;Cyanobacteria/Melainabacteria group	A18-25c	SAMN13641331	PRJNA596899	GCA_014280035.1	Complete	2.51136	58.2	1	2020-08-24T00:00:00Z	ftp://ftp.ncbi.nlm.nih.gov/genomes/all/GCA/014/280/035/GCA_014280035.1_ASM1428003v1	ftp://ftp.ncbi.nlm.nih.gov/genomes/all/GCF/014/280/035/GCF_014280035.1_ASM1428003v1
Synechococcus sp. BIOS-U3-1	Synechococcus sp.	Bacteria;Terrabacteria group;Cyanobacteria/Melainabacteria group	BIOS-U3-1	SAMN13641352	PRJNA596899	GCA_014279975.1	Complete	2.71083	55	1	2020-08-24T00:00:00Z	ftp://ftp.ncbi.nlm.nih.gov/genomes/all/GCA/014/279/975/GCA_014279975.1_ASM1427997v1	ftp://ftp.ncbi.nlm.nih.gov/genomes/all/GCF/014/279/975/GCF_014279975.1_ASM1427997v1
Synechococcus sp. BMK-MC-1	Synechococcus sp.	Bacteria;Terrabacteria group;Cyanobacteria/Melainabacteria group	BMK-MC-1	SAMN13641349	PRJNA596899	GCA_014279955.1	Complete	2.60115	60.4	1	2020-08-24T00:00:00Z	ftp://ftp.ncbi.nlm.nih.gov/genomes/all/GCA/014/279/955/GCA_014279955.1_ASM1427995v1	ftp://ftp.ncbi.nlm.nih.gov/genomes/all/GCF/014/279/955/GCF_014279955.1_ASM1427995v1
Synechococcus sp. M16.1	Synechococcus sp.	Bacteria;Terrabacteria group;Cyanobacteria/Melainabacteria group	M16.1	SAMN13641334	PRJNA596899	GCA_014279895.1	Complete	2.11224	61.4	1	2020-08-24T00:00:00Z	ftp://ftp.ncbi.nlm.nih.gov/genomes/all/GCA/014/279/895/GCA_014279895.1_ASM1427989v1	ftp://ftp.ncbi.nlm.nih.gov/genomes/all/GCF/014/279/895/GCF_014279895.1_ASM1427989v1
Synechococcus sp. MEDNS5	Synechococcus sp.	Bacteria;Terrabacteria group;Cyanobacteria/Melainabacteria group	MEDNS5	SAMN13641336	PRJNA596899	GCA_014279875.1	Complete	2.43587	59.1	1	2020-08-24T00:00:00Z	ftp://ftp.ncbi.nlm.nih.gov/genomes/all/GCA/014/279/875/GCA_014279875.1_ASM1427987v1	ftp://ftp.ncbi.nlm.nih.gov/genomes/all/GCF/014/279/875/GCF_014279875.1_ASM1427987v1
Synechococcus sp. Minos11	Synechococcus sp.	Bacteria;Terrabacteria group;Cyanobacteria/Melainabacteria group	MINOS11	SAMN13641335	PRJNA596899	GCA_014279855.1	Complete	2.28434	60.5	1	2020-08-24T00:00:00Z	ftp://ftp.ncbi.nlm.nih.gov/genomes/all/GCA/014/279/855/GCA_014279855.1_ASM1427985v1	ftp://ftp.ncbi.nlm.nih.gov/genomes/all/GCF/014/279/855/GCF_014279855.1_ASM1427985v1
Synechococcus sp. MVIR-18-1	Synechococcus sp.	Bacteria;Terrabacteria group;Cyanobacteria/Melainabacteria group	MVIR-18-1	SAMN13641346	PRJNA596899	GCA_014279835.1	Complete	2.45197	53.4	1	2020-08-24T00:00:00Z	ftp://ftp.ncbi.nlm.nih.gov/genomes/all/GCA/014/279/835/GCA_014279835.1_ASM1427983v1	ftp://ftp.ncbi.nlm.nih.gov/genomes/all/GCF/014/279/835/GCF_014279835.1_ASM1427983v1
Synechococcus sp. NOUM97013	Synechococcus sp.	Bacteria;Terrabacteria group;Cyanobacteria/Melainabacteria group	NOUM97013	SAMN13641347	PRJNA596899	GCA_014279815.1	Complete	2.55271	58.8	1	2020-08-24T00:00:00Z	ftp://ftp.ncbi.nlm.nih.gov/genomes/all/GCA/014/279/815/GCA_014279815.1_ASM1427981v1	ftp://ftp.ncbi.nlm.nih.gov/genomes/all/GCF/014/279/815/GCF_014279815.1_ASM1427981v1
Synechococcus sp. PROS-7-1	Synechococcus sp.	Bacteria;Terrabacteria group;Cyanobacteria/Melainabacteria group	PROS-7-1	SAMN13641343	PRJNA596899	GCA_014279795.1	Complete	2.56522	59.3	1	2020-08-24T00:00:00Z	ftp://ftp.ncbi.nlm.nih.gov/genomes/all/GCA/014/279/795/GCA_014279795.1_ASM1427979v1	ftp://ftp.ncbi.nlm.nih.gov/genomes/all/GCF/014/279/795/GCF_014279795.1_ASM1427979v1
Synechococcus sp. PROS-9-1	Synechococcus sp.	Bacteria;Terrabacteria group;Cyanobacteria/Melainabacteria group	PROS-9-1	SAMN13641327	PRJNA596899	GCA_014279775.1	Complete	2.27394	53.9	1	2020-08-24T00:00:00Z	ftp://ftp.ncbi.nlm.nih.gov/genomes/all/GCA/014/279/775/GCA_014279775.1_ASM1427977v1	ftp://ftp.ncbi.nlm.nih.gov/genomes/all/GCF/014/279/775/GCF_014279775.1_ASM1427977v1
Synechococcus sp. PROS-U-1	Synechococcus sp.	Bacteria;Terrabacteria group;Cyanobacteria/Melainabacteria group	PROS-U-1	SAMN13641337	PRJNA596899	GCA_014279755.1	Complete	2.576	58.4	1	2020-08-24T00:00:00Z	ftp://ftp.ncbi.nlm.nih.gov/genomes/all/GCA/014/279/755/GCA_014279755.1_ASM1427975v1	ftp://ftp.ncbi.nlm.nih.gov/genomes/all/GCF/014/279/755/GCF_014279755.1_ASM1427975v1
Synechococcus sp. ROS8604	Synechococcus sp.	Bacteria;Terrabacteria group;Cyanobacteria/Melainabacteria group	ROS8604	SAMN13641342	PRJNA596899	GCA_014279655.1	Complete	2.8769	54	1	2020-08-24T00:00:00Z	ftp://ftp.ncbi.nlm.nih.gov/genomes/all/GCA/014/279/655/GCA_014279655.1_ASM1427965v1	ftp://ftp.ncbi.nlm.nih.gov/genomes/all/GCF/014/279/655/GCF_014279655.1_ASM1427965v1
Synechococcus sp. RS9902	Synechococcus sp.	Bacteria;Terrabacteria group;Cyanobacteria/Melainabacteria group	RS9902	SAMN13641339	PRJNA596899	GCA_014279635.1	Complete	2.48122	59.8	1	2020-08-24T00:00:00Z	ftp://ftp.ncbi.nlm.nih.gov/genomes/all/GCA/014/279/635/GCA_014279635.1_ASM1427963v1	ftp://ftp.ncbi.nlm.nih.gov/genomes/all/GCF/014/279/635/GCF_014279635.1_ASM1427963v1
Synechococcus sp. RS9907	Synechococcus sp.	Bacteria;Terrabacteria group;Cyanobacteria/Melainabacteria group	RS9907	SAMN13641344	PRJNA596899	GCA_014279615.1	Complete	2.58163	60.4	1	2020-08-24T00:00:00Z	ftp://ftp.ncbi.nlm.nih.gov/genomes/all/GCA/014/279/615/GCA_014279615.1_ASM1427961v1	ftp://ftp.ncbi.nlm.nih.gov/genomes/all/GCF/014/279/615/GCF_014279615.1_ASM1427961v1
Synechococcus sp. RS9909	Synechococcus sp.	Bacteria;Terrabacteria group;Cyanobacteria/Melainabacteria group	RS9909	SAMN13641345	PRJNA596899	GCA_014279595.1	Complete	2.60317	64.4	1	2020-08-24T00:00:00Z	ftp://ftp.ncbi.nlm.nih.gov/genomes/all/GCA/014/279/595/GCA_014279595.1_ASM1427959v1	ftp://ftp.ncbi.nlm.nih.gov/genomes/all/GCF/014/279/595/GCF_014279595.1_ASM1427959v1
Synechococcus sp. SYN20	Synechococcus sp.	Bacteria;Terrabacteria group;Cyanobacteria/Melainabacteria group	SYN20	SAMN13641329	PRJNA596899	GCA_014279555.1	Complete	2.72863	53.4	1	2020-08-24T00:00:00Z	ftp://ftp.ncbi.nlm.nih.gov/genomes/all/GCA/014/279/555/GCA_014279555.1_ASM1427955v1	ftp://ftp.ncbi.nlm.nih.gov/genomes/all/GCF/014/279/555/GCF_014279555.1_ASM1427955v1
Synechococcus sp. TAK9802	Synechococcus sp.	Bacteria;Terrabacteria group;Cyanobacteria/Melainabacteria group	TAK9802	SAMN13641351	PRJNA596899	GCA_014279535.1	Complete	2.19039	60.8	1	2020-08-24T00:00:00Z	ftp://ftp.ncbi.nlm.nih.gov/genomes/all/GCA/014/279/535/GCA_014279535.1_ASM1427953v1	ftp://ftp.ncbi.nlm.nih.gov/genomes/all/GCF/014/279/535/GCF_014279535.1_ASM1427953v1
Edaphobacter sp. 4G125	Edaphobacter sp.	Bacteria;Acidobacteria;Acidobacteriia	4G125	SAMN15831188	PRJNA657502	GCA_014274685.1	Complete	4.25461	55	1	2020-08-24T00:00:00Z	ftp://ftp.ncbi.nlm.nih.gov/genomes/all/GCA/014/274/685/GCA_014274685.1_ASM1427468v1	ftp://ftp.ncbi.nlm.nih.gov/genomes/all/GCF/014/274/685/GCF_014274685.1_ASM1427468v1
Alloacidobacterium dinghuense	Alloacidobacterium dinghuense	Bacteria;Acidobacteria;Acidobacteriia	4Y35	SAMN15831281	PRJNA657512	GCA_014274465.1	Complete	6.27111	55.8	1	2020-08-24T00:00:00Z	ftp://ftp.ncbi.nlm.nih.gov/genomes/all/GCA/014/274/465/GCA_014274465.1_ASM1427446v1	ftp://ftp.ncbi.nlm.nih.gov/genomes/all/GCF/014/274/465/GCF_014274465.1_ASM1427446v1
Vibrio alginolyticus	Vibrio alginolyticus	Bacteria;Pseudomonadota;Gammaproteobacteria	Vb1833	SAMN15829766	PRJNA657452	GCA_014274185.1	Complete	5.26379	44.7658	2	2020-08-24T00:00:00Z	ftp://ftp.ncbi.nlm.nih.gov/genomes/all/GCA/014/274/185/GCA_014274185.1_ASM1427418v1	ftp://ftp.ncbi.nlm.nih.gov/genomes/all/GCF/014/274/185/GCF_014274185.1_ASM1427418v1
Pseudomonas anuradhapurensis	Pseudomonas anuradhapurensis	Bacteria;Pseudomonadota;Gammaproteobacteria	RD8MR3	SAMN15248309	PRJNA639797	GCA_014269225.2	Complete	5.39364	63.4	1	2021-06-21T00:00:00Z	ftp://ftp.ncbi.nlm.nih.gov/genomes/all/GCA/014/269/225/GCA_014269225.2_ASM1426922v2	ftp://ftp.ncbi.nlm.nih.gov/genomes/all/GCF/014/269/225/GCF_014269225.2_ASM1426922v2
Pseudomonas promysalinigenes	Pseudomonas promysalinigenes	Bacteria;Pseudomonadota;Gammaproteobacteria	RW10S1	SAMN15248319	PRJNA639797	GCA_014269025.2	Complete	5.04652	60.6	1	2021-06-21T00:00:00Z	ftp://ftp.ncbi.nlm.nih.gov/genomes/all/GCA/014/269/025/GCA_014269025.2_ASM1426902v2	ftp://ftp.ncbi.nlm.nih.gov/genomes/all/GCF/014/269/025/GCF_014269025.2_ASM1426902v2
Pseudomonas xantholysinigenes	Pseudomonas xantholysinigenes	Bacteria;Pseudomonadota;Gammaproteobacteria	RW9S1A	SAMN15248328	PRJNA639797	GCA_014268885.2	Complete	5.60767	64.2	1	2021-06-21T00:00:00Z	ftp://ftp.ncbi.nlm.nih.gov/genomes/all/GCA/014/268/885/GCA_014268885.2_ASM1426888v2	ftp://ftp.ncbi.nlm.nih.gov/genomes/all/GCF/014/268/885/GCF_014268885.2_ASM1426888v2
Pseudomonas vanderleydeniana	Pseudomonas vanderleydeniana	Bacteria;Pseudomonadota;Gammaproteobacteria	RW8P3	SAMN15248333	PRJNA639797	GCA_014268755.2	Complete	7.02692	63	1	2021-06-21T00:00:00Z	ftp://ftp.ncbi.nlm.nih.gov/genomes/all/GCA/014/268/755/GCA_014268755.2_ASM1426875v2	ftp://ftp.ncbi.nlm.nih.gov/genomes/all/GCF/014/268/755/GCF_014268755.2_ASM1426875v2
Pseudomonas zarinae	Pseudomonas zarinae	Bacteria;Pseudomonadota;Gammaproteobacteria	SWRI108	SAMN15248336	PRJNA639797	GCA_014268695.2	Complete	6.55124	60.9	1	2021-06-21T00:00:00Z	ftp://ftp.ncbi.nlm.nih.gov/genomes/all/GCA/014/268/695/GCA_014268695.2_ASM1426869v2	ftp://ftp.ncbi.nlm.nih.gov/genomes/all/GCF/014/268/695/GCF_014268695.2_ASM1426869v2
Pseudomonas hamedanensis	Pseudomonas hamedanensis	Bacteria;Pseudomonadota;Gammaproteobacteria	SWRI65	SAMN15248342	PRJNA639797	GCA_014268595.2	Complete	6.04534	60	1	2021-06-21T00:00:00Z	ftp://ftp.ncbi.nlm.nih.gov/genomes/all/GCA/014/268/595/GCA_014268595.2_ASM1426859v2	ftp://ftp.ncbi.nlm.nih.gov/genomes/all/GCF/014/268/595/GCF_014268595.2_ASM1426859v2
Pseudomonas iranensis	Pseudomonas iranensis	Bacteria;Pseudomonadota;Gammaproteobacteria	SWRI54	SAMN15248341	PRJNA639797	GCA_014268585.2	Complete	6.07351	59.9	1	2021-06-21T00:00:00Z	ftp://ftp.ncbi.nlm.nih.gov/genomes/all/GCA/014/268/585/GCA_014268585.2_ASM1426858v2	ftp://ftp.ncbi.nlm.nih.gov/genomes/all/GCF/014/268/585/GCF_014268585.2_ASM1426858v2
Pseudomonas monsensis	Pseudomonas monsensis	Bacteria;Pseudomonadota;Gammaproteobacteria	PGSB 8459	SAMN15248347	PRJNA639797	GCA_014268495.2	Complete	6.42273	60.0961	2	2021-06-21T00:00:00Z	ftp://ftp.ncbi.nlm.nih.gov/genomes/all/GCA/014/268/495/GCA_014268495.2_ASM1426849v2	ftp://ftp.ncbi.nlm.nih.gov/genomes/all/GCF/014/268/495/GCF_014268495.2_ASM1426849v2
Pseudomonas zeae	Pseudomonas zeae	Bacteria;Pseudomonadota;Gammaproteobacteria	OE 48.2	SAMN15248348	PRJNA639797	GCA_014268485.2	Complete	6.63074	59	1	2021-06-21T00:00:00Z	ftp://ftp.ncbi.nlm.nih.gov/genomes/all/GCA/014/268/485/GCA_014268485.2_ASM1426848v2	ftp://ftp.ncbi.nlm.nih.gov/genomes/all/GCF/014/268/485/GCF_014268485.2_ASM1426848v2
Pseudomonas shahriarae	Pseudomonas shahriarae	Bacteria;Pseudomonadota;Gammaproteobacteria	SWRI52	SAMN15248350	PRJNA639797	GCA_014268455.2	Complete	6.0542	60.6	1	2021-06-21T00:00:00Z	ftp://ftp.ncbi.nlm.nih.gov/genomes/all/GCA/014/268/455/GCA_014268455.2_ASM1426845v2	ftp://ftp.ncbi.nlm.nih.gov/genomes/all/GCF/014/268/455/GCF_014268455.2_ASM1426845v2
Pseudomonas tensinigenes	Pseudomonas tensinigenes	Bacteria;Pseudomonadota;Gammaproteobacteria	ZA 5.3	SAMN15248349	PRJNA639797	GCA_014268445.2	Complete	6.62178	59.2	1	2021-06-21T00:00:00Z	ftp://ftp.ncbi.nlm.nih.gov/genomes/all/GCA/014/268/445/GCA_014268445.2_ASM1426844v2	ftp://ftp.ncbi.nlm.nih.gov/genomes/all/GCF/014/268/445/GCF_014268445.2_ASM1426844v2
Pseudomonas salmasensis	Pseudomonas salmasensis	Bacteria;Pseudomonadota;Gammaproteobacteria	SWRI126	SAMN15248353	PRJNA639797	GCA_014268375.2	Complete	6.28906	60.2	1	2021-06-21T00:00:00Z	ftp://ftp.ncbi.nlm.nih.gov/genomes/all/GCA/014/268/375/GCA_014268375.2_ASM1426837v2	ftp://ftp.ncbi.nlm.nih.gov/genomes/all/GCF/014/268/375/GCF_014268375.2_ASM1426837v2
Pseudomonas tritici	Pseudomonas tritici	Bacteria;Pseudomonadota;Gammaproteobacteria	SWRI145	SAMN15248358	PRJNA639797	GCA_014268275.3	Complete	6.24019	59.9	1	2021-06-21T00:00:00Z	ftp://ftp.ncbi.nlm.nih.gov/genomes/all/GCA/014/268/275/GCA_014268275.3_ASM1426827v3	ftp://ftp.ncbi.nlm.nih.gov/genomes/all/GCF/014/268/275/GCF_014268275.3_ASM1426827v3
Pseudomonas sp. OE 28.3	Pseudomonas sp.	Bacteria;Pseudomonadota;Gammaproteobacteria	OE 28.3	SAMN15248362	PRJNA639797	GCA_014268205.2	Complete	6.57345	60	1	2021-06-21T00:00:00Z	ftp://ftp.ncbi.nlm.nih.gov/genomes/all/GCA/014/268/205/GCA_014268205.2_ASM1426820v2	ftp://ftp.ncbi.nlm.nih.gov/genomes/all/GCF/014/268/205/GCF_014268205.2_ASM1426820v2
Acinetobacter baumannii	Acinetobacter baumannii	Bacteria;Pseudomonadota;Gammaproteobacteria	XYAB2018	SAMN15819058	PRJNA657198	GCA_014267385.1	Complete	3.9094	39.1	1	2020-08-23T00:00:00Z	ftp://ftp.ncbi.nlm.nih.gov/genomes/all/GCA/014/267/385/GCA_014267385.1_ASM1426738v1	ftp://ftp.ncbi.nlm.nih.gov/genomes/all/GCF/014/267/385/GCF_014267385.1_ASM1426738v1
Staphylococcus xylosus	Staphylococcus xylosus	Bacteria;Terrabacteria group;Bacillota	DMSX03	SAMN15808047	PRJNA656917	GCA_014267365.1	Complete	2.87406	32.7592	2	2020-08-23T00:00:00Z	ftp://ftp.ncbi.nlm.nih.gov/genomes/all/GCA/014/267/365/GCA_014267365.1_ASM1426736v1	ftp://ftp.ncbi.nlm.nih.gov/genomes/all/GCF/014/267/365/GCF_014267365.1_ASM1426736v1
Halomonas sp. SH5A2	Halomonas sp.	Bacteria;Pseudomonadota;Gammaproteobacteria	SH5A2	SAMN15395493	PRJNA639301	GCA_014263395.1	Complete	3.84922	56.9	1	2020-08-21T00:00:00Z	ftp://ftp.ncbi.nlm.nih.gov/genomes/all/GCA/014/263/395/GCA_014263395.1_ASM1426339v1	ftp://ftp.ncbi.nlm.nih.gov/genomes/all/GCF/014/263/395/GCF_014263395.1_ASM1426339v1
Escherichia coli BL21	Escherichia coli	Bacteria;Pseudomonadota;Gammaproteobacteria	BL21	SAMN15681552	PRJNA588095	GCA_014263375.1	Complete	4.52812	50.8	1	2020-08-21T00:00:00Z	ftp://ftp.ncbi.nlm.nih.gov/genomes/all/GCA/014/263/375/GCA_014263375.1_ASM1426337v1	ftp://ftp.ncbi.nlm.nih.gov/genomes/all/GCF/014/263/375/GCF_014263375.1_ASM1426337v1
Burkholderia gladioli	Burkholderia gladioli	Bacteria;Pseudomonadota;Betaproteobacteria	CGB10	SAMN15158960	PRJNA637828	GCA_014263355.1	Complete	8.4232	68.0772	3	2020-08-21T00:00:00Z	ftp://ftp.ncbi.nlm.nih.gov/genomes/all/GCA/014/263/355/GCA_014263355.1_ASM1426335v1	ftp://ftp.ncbi.nlm.nih.gov/genomes/all/GCF/014/263/355/GCF_014263355.1_ASM1426335v1
Shewanella algae	Shewanella algae	Bacteria;Pseudomonadota;Gammaproteobacteria	2NE11	SAMN15232066	PRJNA547647	GCA_014263185.1	Complete	5.03081	53	1	2020-08-21T00:00:00Z	ftp://ftp.ncbi.nlm.nih.gov/genomes/all/GCA/014/263/185/GCA_014263185.1_ASM1426318v1	ftp://ftp.ncbi.nlm.nih.gov/genomes/all/GCF/014/263/185/GCF_014263185.1_ASM1426318v1
Escherichia coli CFT073	Escherichia coli	Bacteria;Pseudomonadota;Gammaproteobacteria	CFT073	SAMN14575425	PRJNA624646	GCA_014262945.1	Complete	5.24238	50.5	1	2020-08-21T00:00:00Z	ftp://ftp.ncbi.nlm.nih.gov/genomes/all/GCA/014/262/945/GCA_014262945.1_ASM1426294v1	ftp://ftp.ncbi.nlm.nih.gov/genomes/all/GCF/014/262/945/GCF_014262945.1_ASM1426294v1
Corynebacterium anserum	Corynebacterium anserum	Bacteria;Terrabacteria group;Actinomycetota	23H37-10	SAMN13546099	PRJNA595090	GCA_014262665.1	Complete	2.20866	55.2	1	2020-08-21T00:00:00Z	ftp://ftp.ncbi.nlm.nih.gov/genomes/all/GCA/014/262/665/GCA_014262665.1_ASM1426266v1	ftp://ftp.ncbi.nlm.nih.gov/genomes/all/GCF/014/262/665/GCF_014262665.1_ASM1426266v1
Blattabacterium cuenoti	Blattabacterium cuenoti	Bacteria;FCB group;Bacteroidetes/Chlorobi group	ALLACaus	SAMN15428892	PRJNA643811	GCA_014252415.1	Complete	0.580138	22	1	2020-08-19T00:00:00Z	ftp://ftp.ncbi.nlm.nih.gov/genomes/all/GCA/014/252/415/GCA_014252415.1_ASM1425241v1	ftp://ftp.ncbi.nlm.nih.gov/genomes/all/GCF/014/252/415/GCF_014252415.1_ASM1425241v1
Blattabacterium cuenoti	Blattabacterium cuenoti	Bacteria;FCB group;Bacteroidetes/Chlorobi group	ALLACbim	SAMN15428893	PRJNA643811	GCA_014252375.1	Complete	0.574182	21.4243	2	2020-08-19T00:00:00Z	ftp://ftp.ncbi.nlm.nih.gov/genomes/all/GCA/014/252/375/GCA_014252375.1_ASM1425237v1	ftp://ftp.ncbi.nlm.nih.gov/genomes/all/GCF/014/252/375/GCF_014252375.1_ASM1425237v1
Blattabacterium cuenoti	Blattabacterium cuenoti	Bacteria;FCB group;Bacteroidetes/Chlorobi group	BALTAsp	SAMN15428898	PRJNA643811	GCA_014252315.1	Complete	0.586065	21.6	1	2020-08-19T00:00:00Z	ftp://ftp.ncbi.nlm.nih.gov/genomes/all/GCA/014/252/315/GCA_014252315.1_ASM1425231v1	ftp://ftp.ncbi.nlm.nih.gov/genomes/all/GCF/014/252/315/GCF_014252315.1_ASM1425231v1
Blattabacterium cuenoti	Blattabacterium cuenoti	Bacteria;FCB group;Bacteroidetes/Chlorobi group	CARBpar	SAMN15428900	PRJNA643811	GCA_014252255.1	Complete	0.628934	22.4	1	2020-08-19T00:00:00Z	ftp://ftp.ncbi.nlm.nih.gov/genomes/all/GCA/014/252/255/GCA_014252255.1_ASM1425225v1	ftp://ftp.ncbi.nlm.nih.gov/genomes/all/GCF/014/252/255/GCF_014252255.1_ASM1425225v1
Blattabacterium cuenoti	Blattabacterium cuenoti	Bacteria;FCB group;Bacteroidetes/Chlorobi group	COSMOsp	SAMN15428902	PRJNA643811	GCA_014252235.1	Complete	0.645115	28	1	2020-08-19T00:00:00Z	ftp://ftp.ncbi.nlm.nih.gov/genomes/all/GCA/014/252/235/GCA_014252235.1_ASM1425223v1	ftp://ftp.ncbi.nlm.nih.gov/genomes/all/GCF/014/252/235/GCF_014252235.1_ASM1425223v1
Blattabacterium cuenoti	Blattabacterium cuenoti	Bacteria;FCB group;Bacteroidetes/Chlorobi group	ECTOBIsp	SAMN15428907	PRJNA643811	GCA_014252055.1	Complete	0.622023	24.8	1	2020-08-19T00:00:00Z	ftp://ftp.ncbi.nlm.nih.gov/genomes/all/GCA/014/252/055/GCA_014252055.1_ASM1425205v1	ftp://ftp.ncbi.nlm.nih.gov/genomes/all/GCF/014/252/055/GCF_014252055.1_ASM1425205v1
Blattabacterium cuenoti	Blattabacterium cuenoti	Bacteria;FCB group;Bacteroidetes/Chlorobi group	EPILAmay	SAMN15428909	PRJNA643811	GCA_014252015.1	Complete	0.629662	25.7	1	2020-08-19T00:00:00Z	ftp://ftp.ncbi.nlm.nih.gov/genomes/all/GCA/014/252/015/GCA_014252015.1_ASM1425201v1	ftp://ftp.ncbi.nlm.nih.gov/genomes/all/GCF/014/252/015/GCF_014252015.1_ASM1425201v1
Blattabacterium cuenoti	Blattabacterium cuenoti	Bacteria;FCB group;Bacteroidetes/Chlorobi group	ESCALves	SAMN15428910	PRJNA643811	GCA_014251995.1	Complete	0.628453	25.1	1	2020-08-19T00:00:00Z	ftp://ftp.ncbi.nlm.nih.gov/genomes/all/GCA/014/251/995/GCA_014251995.1_ASM1425199v1	ftp://ftp.ncbi.nlm.nih.gov/genomes/all/GCF/014/251/995/GCF_014251995.1_ASM1425199v1
Blattabacterium cuenoti	Blattabacterium cuenoti	Bacteria;FCB group;Bacteroidetes/Chlorobi group	EUPHYsp	SAMN15428911	PRJNA643811	GCA_014251975.1	Complete	0.511065	21.3	1	2020-08-19T00:00:00Z	ftp://ftp.ncbi.nlm.nih.gov/genomes/all/GCA/014/251/975/GCA_014251975.1_ASM1425197v1	ftp://ftp.ncbi.nlm.nih.gov/genomes/all/GCF/014/251/975/GCF_014251975.1_ASM1425197v1
Blattabacterium cuenoti	Blattabacterium cuenoti	Bacteria;FCB group;Bacteroidetes/Chlorobi group	GROMPgra	SAMN15428913	PRJNA643811	GCA_014251815.1	Complete	0.624029	26.5	1	2020-08-19T00:00:00Z	ftp://ftp.ncbi.nlm.nih.gov/genomes/all/GCA/014/251/815/GCA_014251815.1_ASM1425181v1	ftp://ftp.ncbi.nlm.nih.gov/genomes/all/GCF/014/251/815/GCF_014251815.1_ASM1425181v1
Blattabacterium cuenoti	Blattabacterium cuenoti	Bacteria;FCB group;Bacteroidetes/Chlorobi group	GYNAcap	SAMN15428914	PRJNA643811	GCA_014251795.1	Complete	0.626488	25.7	1	2020-08-19T00:00:00Z	ftp://ftp.ncbi.nlm.nih.gov/genomes/all/GCA/014/251/795/GCA_014251795.1_ASM1425179v1	ftp://ftp.ncbi.nlm.nih.gov/genomes/all/GCF/014/251/795/GCF_014251795.1_ASM1425179v1
Blattabacterium cuenoti	Blattabacterium cuenoti	Bacteria;FCB group;Bacteroidetes/Chlorobi group	MEDIASdel	SAMN15428917	PRJNA643811	GCA_014251775.1	Complete	0.561716	22.7	1	2020-08-19T00:00:00Z	ftp://ftp.ncbi.nlm.nih.gov/genomes/all/GCA/014/251/775/GCA_014251775.1_ASM1425177v1	ftp://ftp.ncbi.nlm.nih.gov/genomes/all/GCF/014/251/775/GCF_014251775.1_ASM1425177v1
Blattabacterium cuenoti	Blattabacterium cuenoti	Bacteria;FCB group;Bacteroidetes/Chlorobi group	MELANOZsp	SAMN15428919	PRJNA643811	GCA_014251735.1	Complete	0.642499	28	1	2020-08-19T00:00:00Z	ftp://ftp.ncbi.nlm.nih.gov/genomes/all/GCA/014/251/735/GCA_014251735.1_ASM1425173v1	ftp://ftp.ncbi.nlm.nih.gov/genomes/all/GCF/014/251/735/GCF_014251735.1_ASM1425173v1
Blattabacterium cuenoti	Blattabacterium cuenoti	Bacteria;FCB group;Bacteroidetes/Chlorobi group	METHAsp	SAMN15428920	PRJNA643811	GCA_014251675.1	Complete	0.642822	28	1	2020-08-19T00:00:00Z	ftp://ftp.ncbi.nlm.nih.gov/genomes/all/GCA/014/251/675/GCA_014251675.1_ASM1425167v1	ftp://ftp.ncbi.nlm.nih.gov/genomes/all/GCF/014/251/675/GCF_014251675.1_ASM1425167v1
Blattabacterium cuenoti	Blattabacterium cuenoti	Bacteria;FCB group;Bacteroidetes/Chlorobi group	OPISTHori	SAMN15428923	PRJNA643811	GCA_014251635.1	Complete	0.635117	26.4	1	2020-08-19T00:00:00Z	ftp://ftp.ncbi.nlm.nih.gov/genomes/all/GCA/014/251/635/GCA_014251635.1_ASM1425163v1	ftp://ftp.ncbi.nlm.nih.gov/genomes/all/GCF/014/251/635/GCF_014251635.1_ASM1425163v1
Blattabacterium cuenoti	Blattabacterium cuenoti	Bacteria;FCB group;Bacteroidetes/Chlorobi group	PARATEMsp	SAMN15428926	PRJNA643811	GCA_014251575.1	Complete	0.633713	27	1	2020-08-19T00:00:00Z	ftp://ftp.ncbi.nlm.nih.gov/genomes/all/GCA/014/251/575/GCA_014251575.1_ASM1425157v1	ftp://ftp.ncbi.nlm.nih.gov/genomes/all/GCF/014/251/575/GCF_014251575.1_ASM1425157v1
Blattabacterium cuenoti	Blattabacterium cuenoti	Bacteria;FCB group;Bacteroidetes/Chlorobi group	PLATYZsp	SAMN15428929	PRJNA643811	GCA_014251515.1	Complete	0.645229	28	1	2020-08-19T00:00:00Z	ftp://ftp.ncbi.nlm.nih.gov/genomes/all/GCA/014/251/515/GCA_014251515.1_ASM1425151v1	ftp://ftp.ncbi.nlm.nih.gov/genomes/all/GCF/014/251/515/GCF_014251515.1_ASM1425151v1
Blattabacterium cuenoti	Blattabacterium cuenoti	Bacteria;FCB group;Bacteroidetes/Chlorobi group	PROTAGlug	SAMN15428931	PRJNA643811	GCA_014251355.1	Complete	0.638825	27.8	1	2020-08-19T00:00:00Z	ftp://ftp.ncbi.nlm.nih.gov/genomes/all/GCA/014/251/355/GCA_014251355.1_ASM1425135v1	ftp://ftp.ncbi.nlm.nih.gov/genomes/all/GCF/014/251/355/GCF_014251355.1_ASM1425135v1
Blattabacterium cuenoti	Blattabacterium cuenoti	Bacteria;FCB group;Bacteroidetes/Chlorobi group	SHELFORDIsp	SAMN15428935	PRJNA643811	GCA_014251275.1	Complete	0.594902	23.1	1	2020-08-19T00:00:00Z	ftp://ftp.ncbi.nlm.nih.gov/genomes/all/GCA/014/251/275/GCA_014251275.1_ASM1425127v1	ftp://ftp.ncbi.nlm.nih.gov/genomes/all/GCF/014/251/275/GCF_014251275.1_ASM1425127v1
Blattabacterium cuenoti	Blattabacterium cuenoti	Bacteria;FCB group;Bacteroidetes/Chlorobi group	THEREAreg	SAMN15428936	PRJNA643811	GCA_014251255.1	Complete	0.632233	26.1	1	2020-08-19T00:00:00Z	ftp://ftp.ncbi.nlm.nih.gov/genomes/all/GCA/014/251/255/GCA_014251255.1_ASM1425125v1	ftp://ftp.ncbi.nlm.nih.gov/genomes/all/GCF/014/251/255/GCF_014251255.1_ASM1425125v1
Proteus vulgaris	Proteus vulgaris	Bacteria;Pseudomonadota;Gammaproteobacteria	P3M	SAMN15794009	PRJNA656594	GCA_014250535.1	Complete	3.93512	38	1	2020-08-19T00:00:00Z	ftp://ftp.ncbi.nlm.nih.gov/genomes/all/GCA/014/250/535/GCA_014250535.1_ASM1425053v1	ftp://ftp.ncbi.nlm.nih.gov/genomes/all/GCF/014/250/535/GCF_014250535.1_ASM1425053v1
Hymenobacter sp. S2-20-2	Hymenobacter sp.	Bacteria;FCB group;Bacteroidetes/Chlorobi group	S2-20-2	SAMN15719522	PRJNA654601	GCA_014250515.1	Complete	4.51107	57.9	1	2020-08-19T00:00:00Z	ftp://ftp.ncbi.nlm.nih.gov/genomes/all/GCA/014/250/515/GCA_014250515.1_ASM1425051v1	ftp://ftp.ncbi.nlm.nih.gov/genomes/all/GCF/014/250/515/GCF_014250515.1_ASM1425051v1
Acinetobacter venetianus	Acinetobacter venetianus	Bacteria;Pseudomonadota;Gammaproteobacteria	TUST-DM21	SAMN15338426	PRJNA640942	GCA_014250455.1	Complete	4.11512	41.3902	4	2020-08-19T00:00:00Z	ftp://ftp.ncbi.nlm.nih.gov/genomes/all/GCA/014/250/455/GCA_014250455.1_ASM1425045v1	ftp://ftp.ncbi.nlm.nih.gov/genomes/all/GCF/014/250/455/GCF_014250455.1_ASM1425045v1
Bacillus sp. PAMC28571	Bacillus sp.	Bacteria;Terrabacteria group;Bacillota	PAMC28571	SAMN15794281	PRJNA656636	GCA_014250435.1	Complete	3.79312	41.8	1	2020-08-19T00:00:00Z	ftp://ftp.ncbi.nlm.nih.gov/genomes/all/GCA/014/250/435/GCA_014250435.1_ASM1425043v1	ftp://ftp.ncbi.nlm.nih.gov/genomes/all/GCF/014/250/435/GCF_014250435.1_ASM1425043v1
Bacillus sp. PAMC28748	Bacillus sp.	Bacteria;Terrabacteria group;Bacillota	PAMC28748	SAMN15794283	PRJNA656637	GCA_014250415.1	Complete	4.21284	46.2	1	2020-08-19T00:00:00Z	ftp://ftp.ncbi.nlm.nih.gov/genomes/all/GCA/014/250/415/GCA_014250415.1_ASM1425041v1	ftp://ftp.ncbi.nlm.nih.gov/genomes/all/GCF/014/250/415/GCF_014250415.1_ASM1425041v1
Bacillus sp. PAMC26543	Bacillus sp.	Bacteria;Terrabacteria group;Bacillota	PAMC26543	SAMN15794337	PRJNA656638	GCA_014250375.1	Complete	4.10185	43.9	1	2020-08-19T00:00:00Z	ftp://ftp.ncbi.nlm.nih.gov/genomes/all/GCA/014/250/375/GCA_014250375.1_ASM1425037v1	ftp://ftp.ncbi.nlm.nih.gov/genomes/all/GCF/014/250/375/GCF_014250375.1_ASM1425037v1
Salmonella enterica subsp. enterica serovar Typhimurium	Salmonella enterica	Bacteria;Pseudomonadota;Gammaproteobacteria	BKQZM9	SAMN15796617	PRJNA656707	GCA_014250355.1	Complete	4.97377	52.2162	3	2020-08-19T00:00:00Z	ftp://ftp.ncbi.nlm.nih.gov/genomes/all/GCA/014/250/355/GCA_014250355.1_ASM1425035v1	ftp://ftp.ncbi.nlm.nih.gov/genomes/all/GCF/014/250/355/GCF_014250355.1_ASM1425035v1
Salmonella enterica subsp. enterica serovar Typhimurium	Salmonella enterica	Bacteria;Pseudomonadota;Gammaproteobacteria	D37712	SAMN15795869	PRJNA656698	GCA_014250335.1	Complete	5.07949	52.1923	4	2020-08-19T00:00:00Z	ftp://ftp.ncbi.nlm.nih.gov/genomes/all/GCA/014/250/335/GCA_014250335.1_ASM1425033v1	ftp://ftp.ncbi.nlm.nih.gov/genomes/all/GCF/014/250/335/GCF_014250335.1_ASM1425033v1
Aminobacter sp. MDW-2	Aminobacter sp.	Bacteria;Pseudomonadota;Alphaproteobacteria	MDW-2	SAMN15735005	PRJNA655428	GCA_014250155.1	Complete	6.60783	63.2095	4	2020-08-19T00:00:00Z	ftp://ftp.ncbi.nlm.nih.gov/genomes/all/GCA/014/250/155/GCA_014250155.1_ASM1425015v1	ftp://ftp.ncbi.nlm.nih.gov/genomes/all/GCF/014/250/155/GCF_014250155.1_ASM1425015v1
Xylella fastidiosa subsp. fastidiosa	Xylella fastidiosa	Bacteria;Pseudomonadota;Gammaproteobacteria	GV230	SAMN15783671	PRJNA656404	GCA_014249995.1	Complete	2.51499	51.7	1	2020-08-19T00:00:00Z	ftp://ftp.ncbi.nlm.nih.gov/genomes/all/GCA/014/249/995/GCA_014249995.1_ASM1424999v1	ftp://ftp.ncbi.nlm.nih.gov/genomes/all/GCF/014/249/995/GCF_014249995.1_ASM1424999v1
Xanthomonas sp. SI	Xanthomonas sp.	Bacteria;Pseudomonadota;Gammaproteobacteria	SI	SAMN14490121	PRJNA616385	GCA_014236855.1	Complete	5.24642	68.4	1	2020-08-18T00:00:00Z	ftp://ftp.ncbi.nlm.nih.gov/genomes/all/GCA/014/236/855/GCA_014236855.1_ASM1423685v1	ftp://ftp.ncbi.nlm.nih.gov/genomes/all/GCF/014/236/855/GCF_014236855.1_ASM1423685v1
Xanthomonas sp. SS	Xanthomonas sp.	Bacteria;Pseudomonadota;Gammaproteobacteria	SS	SAMN14490120	PRJNA616385	GCA_014236835.1	Complete	5.18508	68.5	1	2020-08-18T00:00:00Z	ftp://ftp.ncbi.nlm.nih.gov/genomes/all/GCA/014/236/835/GCA_014236835.1_ASM1423683v1	ftp://ftp.ncbi.nlm.nih.gov/genomes/all/GCF/014/236/835/GCF_014236835.1_ASM1423683v1
Xanthomonas sp. GW	Xanthomonas sp.	Bacteria;Pseudomonadota;Gammaproteobacteria	GW	SAMN14490119	PRJNA616385	GCA_014236815.1	Complete	5.23335	68.4	1	2020-08-18T00:00:00Z	ftp://ftp.ncbi.nlm.nih.gov/genomes/all/GCA/014/236/815/GCA_014236815.1_ASM1423681v1	ftp://ftp.ncbi.nlm.nih.gov/genomes/all/GCF/014/236/815/GCF_014236815.1_ASM1423681v1
Xanthomonas theicola	Xanthomonas theicola	Bacteria;Pseudomonadota;Gammaproteobacteria	CFBP 4691	SAMN14114378	PRJNA606814	GCA_014236795.1	Complete	4.7856	68.1777	2	2020-08-18T00:00:00Z	ftp://ftp.ncbi.nlm.nih.gov/genomes/all/GCA/014/236/795/GCA_014236795.1_ASM1423679v1	ftp://ftp.ncbi.nlm.nih.gov/genomes/all/GCF/014/236/795/GCF_014236795.1_ASM1423679v1
Clostridioides difficile	Clostridioides difficile	Bacteria;Terrabacteria group;Bacillota	DSM 105001	SAMN08744682	PRJNA439324	GCA_014236775.1	Complete	4.1986	28.8	1	2020-08-18T00:00:00Z	ftp://ftp.ncbi.nlm.nih.gov/genomes/all/GCA/014/236/775/GCA_014236775.1_ASM1423677v1	ftp://ftp.ncbi.nlm.nih.gov/genomes/all/GCF/014/236/775/GCF_014236775.1_ASM1423677v1
Bacillus sp. PAMC26568	Bacillus sp.	Bacteria;Terrabacteria group;Bacillota	PAMC26568	SAMN15699680	PRJNA650222	GCA_014235785.1	Complete	3.89995	39	1	2020-08-18T00:00:00Z	ftp://ftp.ncbi.nlm.nih.gov/genomes/all/GCA/014/235/785/GCA_014235785.1_ASM1423578v1	ftp://ftp.ncbi.nlm.nih.gov/genomes/all/GCF/014/235/785/GCF_014235785.1_ASM1423578v1
Pseudonocardia petroleophila	Pseudonocardia petroleophila	Bacteria;Terrabacteria group;Actinomycetota	CGMCC 4.1532	SAMN15763239	PRJNA655986	GCA_014235185.1	Complete	6.49014	74	1	2020-08-18T00:00:00Z	ftp://ftp.ncbi.nlm.nih.gov/genomes/all/GCA/014/235/185/GCA_014235185.1_ASM1423518v1	ftp://ftp.ncbi.nlm.nih.gov/genomes/all/GCF/014/235/185/GCF_014235185.1_ASM1423518v1
Sphingobium yanoikuyae	Sphingobium yanoikuyae	Bacteria;Pseudomonadota;Alphaproteobacteria	A3	SAMN15665156	PRJNA649365	GCA_014235165.1	Complete	7.06445	63.8052	9	2020-08-18T00:00:00Z	ftp://ftp.ncbi.nlm.nih.gov/genomes/all/GCA/014/235/165/GCA_014235165.1_ASM1423516v1	ftp://ftp.ncbi.nlm.nih.gov/genomes/all/GCF/014/235/165/GCF_014235165.1_ASM1423516v1
Ewingella americana	Ewingella americana	Bacteria;Pseudomonadota;Gammaproteobacteria	B6-1	SAMN13930952	PRJNA603395	GCA_014233485.1	Complete	5.10192	53.7097	3	2020-08-07T00:00:00Z	ftp://ftp.ncbi.nlm.nih.gov/genomes/all/GCA/014/233/485/GCA_014233485.1_ASM1423348v1	ftp://ftp.ncbi.nlm.nih.gov/genomes/all/GCF/014/233/485/GCF_014233485.1_ASM1423348v1
Anaerocolumna chitinilytica	Anaerocolumna chitinilytica	Bacteria;Terrabacteria group;Bacillota	CTTW	SAMD00229171	PRJDB9874	GCA_014218355.1	Complete	5.62191	38.3	1	2020-08-07T00:00:00Z	ftp://ftp.ncbi.nlm.nih.gov/genomes/all/GCA/014/218/355/GCA_014218355.1_ASM1421835v1	ftp://ftp.ncbi.nlm.nih.gov/genomes/all/GCF/014/218/355/GCF_014218355.1_ASM1421835v1
Anaerocolumna cellulosilytica	Anaerocolumna cellulosilytica	Bacteria;Terrabacteria group;Bacillota	SN021	SAMD00229170	PRJDB9873	GCA_014218335.1	Complete	5.43063	36.7	1	2020-08-07T00:00:00Z	ftp://ftp.ncbi.nlm.nih.gov/genomes/all/GCA/014/218/335/GCA_014218335.1_ASM1421833v1	ftp://ftp.ncbi.nlm.nih.gov/genomes/all/GCF/014/218/335/GCF_014218335.1_ASM1421833v1
Acetobacter aceti	Acetobacter aceti	Bacteria;Pseudomonadota;Alphaproteobacteria	JCM20276	SAMD00237440	PRJDB10254	GCA_014218315.1	Complete	3.96789	56.6639	5	2020-07-29T00:00:00Z	ftp://ftp.ncbi.nlm.nih.gov/genomes/all/GCA/014/218/315/GCA_014218315.1_ASM1421831v1	ftp://ftp.ncbi.nlm.nih.gov/genomes/all/GCF/014/218/315/GCF_014218315.1_ASM1421831v1
Mycolicibacterium litorale	Mycolicibacterium litorale	Bacteria;Terrabacteria group;Actinomycetota	NIIDNTM18	SAMD00200502	PRJDB9155	GCA_014218295.1	Complete	5.63415	68.9	1	2020-07-10T23:45:00Z	ftp://ftp.ncbi.nlm.nih.gov/genomes/all/GCA/014/218/295/GCA_014218295.1_ASM1421829v1	ftp://ftp.ncbi.nlm.nih.gov/genomes/all/GCF/014/218/295/GCF_014218295.1_ASM1421829v1
Citrifermentans bremense	Citrifermentans bremense	Bacteria;Pseudomonadota;delta/epsilon subdivisions	R4	SAMD00229388	PRJDB9934	GCA_014218275.1	Complete	4.45849	60.5	1	2020-08-06T00:00:00Z	ftp://ftp.ncbi.nlm.nih.gov/genomes/all/GCA/014/218/275/GCA_014218275.1_ASM1421827v1	ftp://ftp.ncbi.nlm.nih.gov/genomes/all/GCF/014/218/275/GCF_014218275.1_ASM1421827v1
Mycoavidus sp. B2-EB	Mycoavidus sp.	Bacteria;Other;Other	B2-EB	SAMD00189823	PRJDB8845	GCA_014218255.1	Complete	1.8769	48.9	1	2020-07-08T00:00:00Z	ftp://ftp.ncbi.nlm.nih.gov/genomes/all/GCA/014/218/255/GCA_014218255.1_ASM1421825v1	ftp://ftp.ncbi.nlm.nih.gov/genomes/all/GCF/014/218/255/GCF_014218255.1_ASM1421825v1
Enterococcus hirae	Enterococcus hirae	Bacteria;Terrabacteria group;Bacillota	HDC14-2	SAMN12405821	PRJNA557561	GCA_014218175.1	Complete	3.23386	36.6555	6	2020-08-17T00:00:00Z	ftp://ftp.ncbi.nlm.nih.gov/genomes/all/GCA/014/218/175/GCA_014218175.1_ASM1421817v1	ftp://ftp.ncbi.nlm.nih.gov/genomes/all/GCF/014/218/175/GCF_014218175.1_ASM1421817v1
Streptococcus agalactiae	Streptococcus agalactiae	Bacteria;Terrabacteria group;Bacillota	GBS30	SAMN12355383	PRJNA556442	GCA_014218155.1	Complete	2.07562	35.5	1	2020-08-17T00:00:00Z	ftp://ftp.ncbi.nlm.nih.gov/genomes/all/GCA/014/218/155/GCA_014218155.1_ASM1421815v1	ftp://ftp.ncbi.nlm.nih.gov/genomes/all/GCF/014/218/155/GCF_014218155.1_ASM1421815v1
Streptococcus agalactiae	Streptococcus agalactiae	Bacteria;Terrabacteria group;Bacillota	GBS28	SAMN12355381	PRJNA556442	GCA_014218135.1	Complete	2.1374	35.7	1	2020-08-17T00:00:00Z	ftp://ftp.ncbi.nlm.nih.gov/genomes/all/GCA/014/218/135/GCA_014218135.1_ASM1421813v1	ftp://ftp.ncbi.nlm.nih.gov/genomes/all/GCF/014/218/135/GCF_014218135.1_ASM1421813v1
Streptococcus agalactiae	Streptococcus agalactiae	Bacteria;Terrabacteria group;Bacillota	GBS19	SAMN12355372	PRJNA556442	GCA_014218115.1	Complete	2.10056	35.5	1	2020-08-17T00:00:00Z	ftp://ftp.ncbi.nlm.nih.gov/genomes/all/GCA/014/218/115/GCA_014218115.1_ASM1421811v1	ftp://ftp.ncbi.nlm.nih.gov/genomes/all/GCF/014/218/115/GCF_014218115.1_ASM1421811v1
Streptococcus agalactiae	Streptococcus agalactiae	Bacteria;Terrabacteria group;Bacillota	GBS11	SAMN12355365	PRJNA556442	GCA_014218095.1	Complete	2.141	35.6	1	2020-08-17T00:00:00Z	ftp://ftp.ncbi.nlm.nih.gov/genomes/all/GCA/014/218/095/GCA_014218095.1_ASM1421809v1	ftp://ftp.ncbi.nlm.nih.gov/genomes/all/GCF/014/218/095/GCF_014218095.1_ASM1421809v1
Streptococcus agalactiae	Streptococcus agalactiae	Bacteria;Terrabacteria group;Bacillota	GBS7	SAMN12355362	PRJNA556442	GCA_014218075.1	Complete	2.09043	35.5	1	2020-08-17T00:00:00Z	ftp://ftp.ncbi.nlm.nih.gov/genomes/all/GCA/014/218/075/GCA_014218075.1_ASM1421807v1	ftp://ftp.ncbi.nlm.nih.gov/genomes/all/GCF/014/218/075/GCF_014218075.1_ASM1421807v1
Streptococcus pyogenes	Streptococcus pyogenes	Bacteria;Terrabacteria group;Bacillota	37-97S	SAMN12251806	PRJNA553828	GCA_014218015.1	Complete	1.91873	38.5	1	2020-08-17T00:00:00Z	ftp://ftp.ncbi.nlm.nih.gov/genomes/all/GCA/014/218/015/GCA_014218015.1_ASM1421801v1	ftp://ftp.ncbi.nlm.nih.gov/genomes/all/GCF/014/218/015/GCF_014218015.1_ASM1421801v1
Campylobacter vulpis	Campylobacter vulpis	Bacteria;Pseudomonadota;delta/epsilon subdivisions	251/13	SAMN11873311	PRJNA546005	GCA_014217995.1	Complete	1.68197	34.599	2	2020-08-17T00:00:00Z	ftp://ftp.ncbi.nlm.nih.gov/genomes/all/GCA/014/217/995/GCA_014217995.1_ASM1421799v1	ftp://ftp.ncbi.nlm.nih.gov/genomes/all/GCF/014/217/995/GCF_014217995.1_ASM1421799v1
Candidatus Liberibacter asiaticus	Candidatus Liberibacter	Bacteria;Pseudomonadota;Alphaproteobacteria	TaiYZ2	SAMN12217157	PRJNA552755	GCA_014217975.1	Complete	1.23062	36.4	1	2020-08-17T00:00:00Z	ftp://ftp.ncbi.nlm.nih.gov/genomes/all/GCA/014/217/975/GCA_014217975.1_ASM1421797v1	ftp://ftp.ncbi.nlm.nih.gov/genomes/all/GCF/014/217/975/GCF_014217975.1_ASM1421797v1
Salmonella enterica subsp. enterica serovar Indiana	Salmonella enterica	Bacteria;Pseudomonadota;Gammaproteobacteria	222	SAMN09699339	PRJNA482182	GCA_014217955.1	Complete	5.20866	51.6718	3	2020-08-17T00:00:00Z	ftp://ftp.ncbi.nlm.nih.gov/genomes/all/GCA/014/217/955/GCA_014217955.1_ASM1421795v1	ftp://ftp.ncbi.nlm.nih.gov/genomes/all/GCF/014/217/955/GCF_014217955.1_ASM1421795v1
Shigella sonnei	Shigella sonnei	Bacteria;Pseudomonadota;Gammaproteobacteria	UKMCC_1015	SAMN15437744	PRJNA643901	GCA_014217935.1	Complete	4.93577	50.9928	3	2020-08-17T00:00:00Z	ftp://ftp.ncbi.nlm.nih.gov/genomes/all/GCA/014/217/935/GCA_014217935.1_ASM1421793v1	ftp://ftp.ncbi.nlm.nih.gov/genomes/all/GCF/014/217/935/GCF_014217935.1_ASM1421793v1
Janibacter sp. YB324	Janibacter sp.	Bacteria;Terrabacteria group;Actinomycetota	YB324	SAMN15719906	PRJNA655087	GCA_014217915.1	Complete	3.36985	71.4	1	2020-08-17T00:00:00Z	ftp://ftp.ncbi.nlm.nih.gov/genomes/all/GCA/014/217/915/GCA_014217915.1_ASM1421791v1	ftp://ftp.ncbi.nlm.nih.gov/genomes/all/GCF/014/217/915/GCF_014217915.1_ASM1421791v1
Synechococcus sp. LTW-R	Synechococcus sp.	Bacteria;Terrabacteria group;Cyanobacteria/Melainabacteria group	LTW-R	SAMN15487727	PRJNA645008	GCA_014217875.1	Complete	2.41553	62.6	1	2020-08-17T00:00:00Z	ftp://ftp.ncbi.nlm.nih.gov/genomes/all/GCA/014/217/875/GCA_014217875.1_ASM1421787v1	ftp://ftp.ncbi.nlm.nih.gov/genomes/all/GCF/014/217/875/GCF_014217875.1_ASM1421787v1
Metabacillus sp. KUDC1714	Metabacillus sp.	Bacteria;Terrabacteria group;Bacillota	KUDC1714	SAMN15236437	PRJNA639428	GCA_014217835.1	Complete	5.76408	35.7	1	2020-08-17T00:00:00Z	ftp://ftp.ncbi.nlm.nih.gov/genomes/all/GCA/014/217/835/GCA_014217835.1_ASM1421783v1	ftp://ftp.ncbi.nlm.nih.gov/genomes/all/GCF/014/217/835/GCF_014217835.1_ASM1421783v1
Adhaeribacter swui	Adhaeribacter swui	Bacteria;FCB group;Bacteroidetes/Chlorobi group	KCTC 52873	SAMN15236438	PRJNA639429	GCA_014217805.1	Complete	6.22591	43.0367	3	2020-08-17T00:00:00Z	ftp://ftp.ncbi.nlm.nih.gov/genomes/all/GCA/014/217/805/GCA_014217805.1_ASM1421780v1	ftp://ftp.ncbi.nlm.nih.gov/genomes/all/GCF/014/217/805/GCF_014217805.1_ASM1421780v1
Rhodococcus triatomae	Rhodococcus triatomae	Bacteria;Terrabacteria group;Actinomycetota	DSM 44892	SAMN14089706	PRJNA606336	GCA_014217785.1	Complete	4.77202	68.7	1	2020-08-17T00:00:00Z	ftp://ftp.ncbi.nlm.nih.gov/genomes/all/GCA/014/217/785/GCA_014217785.1_ASM1421778v1	ftp://ftp.ncbi.nlm.nih.gov/genomes/all/GCF/014/217/785/GCF_014217785.1_ASM1421778v1
Rhodococcus triatomae	Rhodococcus triatomae	Bacteria;Terrabacteria group;Actinomycetota	DSM 44893	SAMN14089707	PRJNA606336	GCA_014217765.1	Complete	4.77616	68.7	1	2020-08-17T00:00:00Z	ftp://ftp.ncbi.nlm.nih.gov/genomes/all/GCA/014/217/765/GCA_014217765.1_ASM1421776v1	ftp://ftp.ncbi.nlm.nih.gov/genomes/all/GCF/014/217/765/GCF_014217765.1_ASM1421776v1
Mammaliicoccus sciuri	Mammaliicoccus sciuri	Bacteria;Terrabacteria group;Bacillota	NWAF26	SAMN14074648	PRJNA605707	GCA_014217745.1	Complete	2.93643	32.5668	4	2020-08-17T00:00:00Z	ftp://ftp.ncbi.nlm.nih.gov/genomes/all/GCA/014/217/745/GCA_014217745.1_ASM1421774v1	ftp://ftp.ncbi.nlm.nih.gov/genomes/all/GCF/014/217/745/GCF_014217745.1_ASM1421774v1
Pseudomonas putida	Pseudomonas putida	Bacteria;Pseudomonadota;Gammaproteobacteria	MX-2	SAMN13531195	PRJNA594810	GCA_014217705.1	Complete	6.05598	61.747	2	2020-08-17T00:00:00Z	ftp://ftp.ncbi.nlm.nih.gov/genomes/all/GCA/014/217/705/GCA_014217705.1_ASM1421770v1	ftp://ftp.ncbi.nlm.nih.gov/genomes/all/GCF/014/217/705/GCF_014217705.1_ASM1421770v1
Glaciihabitans sp. INWT7	Glaciihabitans sp.	Bacteria;Terrabacteria group;Actinomycetota	INWT7	SAMN12282936	PRJNA554385	GCA_014217685.1	Complete	3.47783	66.1673	2	2020-08-17T00:00:00Z	ftp://ftp.ncbi.nlm.nih.gov/genomes/all/GCA/014/217/685/GCA_014217685.1_ASM1421768v1	ftp://ftp.ncbi.nlm.nih.gov/genomes/all/GCF/014/217/685/GCF_014217685.1_ASM1421768v1
Frigoribacterium sp. NBH87	Frigoribacterium sp.	Bacteria;Terrabacteria group;Actinomycetota	NBH87	SAMN12282941	PRJNA554385	GCA_014217665.1	Complete	3.40781	73.1368	2	2020-08-17T00:00:00Z	ftp://ftp.ncbi.nlm.nih.gov/genomes/all/GCA/014/217/665/GCA_014217665.1_ASM1421766v1	ftp://ftp.ncbi.nlm.nih.gov/genomes/all/GCF/014/217/665/GCF_014217665.1_ASM1421766v1
Hymenobacter sp. NBH84	Hymenobacter sp.	Bacteria;FCB group;Bacteroidetes/Chlorobi group	NBH84	SAMN12282940	PRJNA554385	GCA_014217645.1	Complete	5.38808	56.6913	6	2020-08-17T00:00:00Z	ftp://ftp.ncbi.nlm.nih.gov/genomes/all/GCA/014/217/645/GCA_014217645.1_ASM1421764v1	ftp://ftp.ncbi.nlm.nih.gov/genomes/all/GCF/014/217/645/GCF_014217645.1_ASM1421764v1
Leifsonia shinshuensis	Leifsonia shinshuensis	Bacteria;Terrabacteria group;Actinomycetota	INR9	SAMN12282939	PRJNA554385	GCA_014217625.1	Complete	4.60898	70.4269	3	2020-08-17T00:00:00Z	ftp://ftp.ncbi.nlm.nih.gov/genomes/all/GCA/014/217/625/GCA_014217625.1_ASM1421762v1	ftp://ftp.ncbi.nlm.nih.gov/genomes/all/GCF/014/217/625/GCF_014217625.1_ASM1421762v1
Sphingomonas sp. NBWT7	Sphingomonas sp.	Bacteria;Pseudomonadota;Alphaproteobacteria	NBWT7	SAMN12282937	PRJNA554385	GCA_014217605.1	Complete	3.38693	67.2419	2	2020-08-17T00:00:00Z	ftp://ftp.ncbi.nlm.nih.gov/genomes/all/GCA/014/217/605/GCA_014217605.1_ASM1421760v1	ftp://ftp.ncbi.nlm.nih.gov/genomes/all/GCF/014/217/605/GCF_014217605.1_ASM1421760v1
Streptomyces sp. INR7	Streptomyces sp.	Bacteria;Terrabacteria group;Actinomycetota	INR7	SAMN12282935	PRJNA554385	GCA_014217585.1	Complete	8.32085	72.4	1	2020-08-17T00:00:00Z	ftp://ftp.ncbi.nlm.nih.gov/genomes/all/GCA/014/217/585/GCA_014217585.1_ASM1421758v1	ftp://ftp.ncbi.nlm.nih.gov/genomes/all/GCF/014/217/585/GCF_014217585.1_ASM1421758v1
Kribbella qitaiheensis	Kribbella qitaiheensis	Bacteria;Terrabacteria group;Actinomycetota	SPB151	SAMN12282933	PRJNA554385	GCA_014217565.1	Complete	8.15681	67.4	1	2020-08-17T00:00:00Z	ftp://ftp.ncbi.nlm.nih.gov/genomes/all/GCA/014/217/565/GCA_014217565.1_ASM1421756v1	ftp://ftp.ncbi.nlm.nih.gov/genomes/all/GCF/014/217/565/GCF_014217565.1_ASM1421756v1
Pseudarthrobacter sp. NBSH8	Pseudarthrobacter sp.	Bacteria;Terrabacteria group;Actinomycetota	NBSH8	SAMN12282931	PRJNA554385	GCA_014217545.1	Complete	4.06074	64.9	1	2020-08-17T00:00:00Z	ftp://ftp.ncbi.nlm.nih.gov/genomes/all/GCA/014/217/545/GCA_014217545.1_ASM1421754v1	ftp://ftp.ncbi.nlm.nih.gov/genomes/all/GCF/014/217/545/GCF_014217545.1_ASM1421754v1
Aeromonas jandaei	Aeromonas jandaei	Bacteria;Pseudomonadota;Gammaproteobacteria	3299	SAMN12097416	PRJNA528964	GCA_014217505.1	Complete	4.576	58.9	1	2020-08-17T00:00:00Z	ftp://ftp.ncbi.nlm.nih.gov/genomes/all/GCA/014/217/505/GCA_014217505.1_ASM1421750v1	ftp://ftp.ncbi.nlm.nih.gov/genomes/all/GCF/014/217/505/GCF_014217505.1_ASM1421750v1
Aeromonas jandaei	Aeromonas jandaei	Bacteria;Pseudomonadota;Gammaproteobacteria	3348	SAMN12097417	PRJNA528964	GCA_014217485.1	Complete	4.56542	58.9	1	2020-08-17T00:00:00Z	ftp://ftp.ncbi.nlm.nih.gov/genomes/all/GCA/014/217/485/GCA_014217485.1_ASM1421748v1	ftp://ftp.ncbi.nlm.nih.gov/genomes/all/GCF/014/217/485/GCF_014217485.1_ASM1421748v1
Klebsiella variicola	Klebsiella variicola	Bacteria;Pseudomonadota;Gammaproteobacteria	GN02	SAMN09667176	PRJNA481410	GCA_014217415.1	Complete	5.59937	57.4	1	2020-08-17T00:00:00Z	ftp://ftp.ncbi.nlm.nih.gov/genomes/all/GCA/014/217/415/GCA_014217415.1_ASM1421741v1	ftp://ftp.ncbi.nlm.nih.gov/genomes/all/GCF/014/217/415/GCF_014217415.1_ASM1421741v1
Fusobacterium hwasookii	Fusobacterium hwasookii	Bacteria;Fusobacteria;Fusobacteriia	KCOM 1253	SAMN15742288	PRJNA655553	GCA_014217375.1	Complete	2.36319	27.1976	2	2020-08-17T00:00:00Z	ftp://ftp.ncbi.nlm.nih.gov/genomes/all/GCA/014/217/375/GCA_014217375.1_ASM1421737v1	ftp://ftp.ncbi.nlm.nih.gov/genomes/all/GCF/014/217/375/GCF_014217375.1_ASM1421737v1
Fusobacterium hwasookii	Fusobacterium hwasookii	Bacteria;Fusobacteria;Fusobacteriia	KCOM 1249	SAMN15742258	PRJNA655549	GCA_014217355.1	Complete	2.37816	27.1791	3	2020-08-17T00:00:00Z	ftp://ftp.ncbi.nlm.nih.gov/genomes/all/GCA/014/217/355/GCA_014217355.1_ASM1421735v1	ftp://ftp.ncbi.nlm.nih.gov/genomes/all/GCF/014/217/355/GCF_014217355.1_ASM1421735v1
Teredinibacter purpureus	Teredinibacter purpureus	Bacteria;Pseudomonadota;Gammaproteobacteria	Bs12	SAMN15754049	PRJNA195847	GCA_014217335.1	Complete	4.89308	45.7267	2	2020-08-17T00:00:00Z	ftp://ftp.ncbi.nlm.nih.gov/genomes/all/GCA/014/217/335/GCA_014217335.1_ASM1421733v1	ftp://ftp.ncbi.nlm.nih.gov/genomes/all/GCF/014/217/335/GCF_014217335.1_ASM1421733v1
Pseudomonas aeruginosa	Pseudomonas aeruginosa	Bacteria;Pseudomonadota;Gammaproteobacteria	JNQH-PA57	SAMN15755534	PRJNA655803	GCA_014217315.1	Complete	6.74707	66	1	2020-08-17T00:00:00Z	ftp://ftp.ncbi.nlm.nih.gov/genomes/all/GCA/014/217/315/GCA_014217315.1_ASM1421731v1	ftp://ftp.ncbi.nlm.nih.gov/genomes/all/GCF/014/217/315/GCF_014217315.1_ASM1421731v1
Vibrio parahaemolyticus	Vibrio parahaemolyticus	Bacteria;Pseudomonadota;Gammaproteobacteria	TJA114	SAMN15755100	PRJNA655788	GCA_014217295.1	Complete	5.56888	45.1997	5	2020-08-17T00:00:00Z	ftp://ftp.ncbi.nlm.nih.gov/genomes/all/GCA/014/217/295/GCA_014217295.1_ASM1421729v1	ftp://ftp.ncbi.nlm.nih.gov/genomes/all/GCF/014/217/295/GCF_014217295.1_ASM1421729v1
Klebsiella michiganensis	Klebsiella michiganensis	Bacteria;Pseudomonadota;Gammaproteobacteria	AKKL-001	SAMN15755083	PRJNA655785	GCA_014217275.1	Complete	6.14959	55.8	1	2020-08-17T00:00:00Z	ftp://ftp.ncbi.nlm.nih.gov/genomes/all/GCA/014/217/275/GCA_014217275.1_ASM1421727v1	ftp://ftp.ncbi.nlm.nih.gov/genomes/all/GCF/014/217/275/GCF_014217275.1_ASM1421727v1
Micrococcus luteus	Micrococcus luteus	Bacteria;Terrabacteria group;Actinomycetota	V017	SAMN15486808	PRJNA644988	GCA_014217235.1	Complete	2.5274	72.9	1	2020-08-17T00:00:00Z	ftp://ftp.ncbi.nlm.nih.gov/genomes/all/GCA/014/217/235/GCA_014217235.1_ASM1421723v1	ftp://ftp.ncbi.nlm.nih.gov/genomes/all/GCF/014/217/235/GCF_014217235.1_ASM1421723v1
Rothia nasimurium	Rothia nasimurium	Bacteria;Terrabacteria group;Actinomycetota	E1706032	SAMN15235892	PRJNA639408	GCA_014217215.1	Complete	2.52622	59.2797	3	2020-08-17T00:00:00Z	ftp://ftp.ncbi.nlm.nih.gov/genomes/all/GCA/014/217/215/GCA_014217215.1_ASM1421721v1	ftp://ftp.ncbi.nlm.nih.gov/genomes/all/GCF/014/217/215/GCF_014217215.1_ASM1421721v1
Escherichia coli O25b:H4-ST131	Escherichia coli	Bacteria;Pseudomonadota;Gammaproteobacteria	2017_APHA	SAMN14594834	PRJNA625187	GCA_014217155.1	Complete	5.14404	50.7196	6	2020-08-17T00:00:00Z	ftp://ftp.ncbi.nlm.nih.gov/genomes/all/GCA/014/217/155/GCA_014217155.1_ASM1421715v1	ftp://ftp.ncbi.nlm.nih.gov/genomes/all/GCF/014/217/155/GCF_014217155.1_ASM1421715v1
Escherichia coli O25b:H4-ST131	Escherichia coli	Bacteria;Pseudomonadota;Gammaproteobacteria	2019_APHA	SAMN14594835	PRJNA625187	GCA_014217135.1	Complete	5.19037	50.7273	6	2020-08-17T00:00:00Z	ftp://ftp.ncbi.nlm.nih.gov/genomes/all/GCA/014/217/135/GCA_014217135.1_ASM1421713v1	ftp://ftp.ncbi.nlm.nih.gov/genomes/all/GCF/014/217/135/GCF_014217135.1_ASM1421713v1
Streptomyces rutgersensis	Streptomyces rutgersensis	Bacteria;Terrabacteria group;Actinomycetota	NBH77	SAMN12282934	PRJNA554385	GCA_014216335.1	Complete	6.99635	73.3136	2	2020-08-17T00:00:00Z	ftp://ftp.ncbi.nlm.nih.gov/genomes/all/GCA/014/216/335/GCA_014216335.1_ASM1421633v1	ftp://ftp.ncbi.nlm.nih.gov/genomes/all/GCF/014/216/335/GCF_014216335.1_ASM1421633v1
Streptomyces finlayi	Streptomyces finlayi	Bacteria;Terrabacteria group;Actinomycetota	NBSH44	SAMN12282932	PRJNA554385	GCA_014216315.1	Complete	7.65496	69.9929	2	2020-08-17T00:00:00Z	ftp://ftp.ncbi.nlm.nih.gov/genomes/all/GCA/014/216/315/GCA_014216315.1_ASM1421631v1	ftp://ftp.ncbi.nlm.nih.gov/genomes/all/GCF/014/216/315/GCF_014216315.1_ASM1421631v1
Bacillus velezensis	Bacillus velezensis	Bacteria;Terrabacteria group;Bacillota	HAB-2	SAMN15755127	PRJNA655790	GCA_014211995.1	Complete	3.89465	46.6	1	2020-08-16T00:00:00Z	ftp://ftp.ncbi.nlm.nih.gov/genomes/all/GCA/014/211/995/GCA_014211995.1_ASM1421199v1	ftp://ftp.ncbi.nlm.nih.gov/genomes/all/GCF/014/211/995/GCF_014211995.1_ASM1421199v1
Teredinibacter haidensis	Teredinibacter haidensis	Bacteria;Pseudomonadota;Gammaproteobacteria	Bs08	SAMN15754002	PRJNA340180	GCA_014211975.1	Complete	4.91557	47.2	1	2020-08-16T00:00:00Z	ftp://ftp.ncbi.nlm.nih.gov/genomes/all/GCA/014/211/975/GCA_014211975.1_ASM1421197v1	ftp://ftp.ncbi.nlm.nih.gov/genomes/all/GCF/014/211/975/GCF_014211975.1_ASM1421197v1
Croceicoccus marinus	Croceicoccus marinus	Bacteria;Pseudomonadota;Alphaproteobacteria	OT19	SAMN15700861	PRJNA650254	GCA_014211955.1	Complete	4.2686	64.7516	3	2020-08-16T00:00:00Z	ftp://ftp.ncbi.nlm.nih.gov/genomes/all/GCA/014/211/955/GCA_014211955.1_ASM1421195v1	ftp://ftp.ncbi.nlm.nih.gov/genomes/all/GCF/014/211/955/GCF_014211955.1_ASM1421195v1
Vibrio vulnificus	Vibrio vulnificus	Bacteria;Pseudomonadota;Gammaproteobacteria	2497-87	SAMN12648273	PRJNA266293	GCA_014211935.1	Complete	5.03282	46.7761	2	2020-08-16T00:00:00Z	ftp://ftp.ncbi.nlm.nih.gov/genomes/all/GCA/014/211/935/GCA_014211935.1_ASM1421193v1	ftp://ftp.ncbi.nlm.nih.gov/genomes/all/GCF/014/211/935/GCF_014211935.1_ASM1421193v1
Burkholderia cenocepacia	Burkholderia cenocepacia	Bacteria;Pseudomonadota;Betaproteobacteria	PS27	SAMN03287647	PRJNA272893	GCA_014211915.1	Complete	7.60771	66.9601	4	2020-08-16T00:00:00Z	ftp://ftp.ncbi.nlm.nih.gov/genomes/all/GCA/014/211/915/GCA_014211915.1_ASM1421191v1	ftp://ftp.ncbi.nlm.nih.gov/genomes/all/GCF/014/211/915/GCF_014211915.1_ASM1421191v1
Pseudoxanthomonas mexicana	Pseudoxanthomonas mexicana	Bacteria;Pseudomonadota;Gammaproteobacteria	GTZY	SAMN15719241	PRJNA652194	GCA_014211895.1	Complete	3.93619	67.2	1	2020-08-16T00:00:00Z	ftp://ftp.ncbi.nlm.nih.gov/genomes/all/GCA/014/211/895/GCA_014211895.1_ASM1421189v1	ftp://ftp.ncbi.nlm.nih.gov/genomes/all/GCF/014/211/895/GCF_014211895.1_ASM1421189v1
Candidatus Karelsulcia muelleri	Candidatus Karelsulcia	Bacteria;FCB group;Bacteroidetes/Chlorobi group	SUL-MSEV	SAMN15504450	PRJNA642181	GCA_014211855.1	Complete	0.190827	24	1	2020-08-16T00:00:00Z	ftp://ftp.ncbi.nlm.nih.gov/genomes/all/GCA/014/211/855/GCA_014211855.1_ASM1421185v1	ftp://ftp.ncbi.nlm.nih.gov/genomes/all/GCF/014/211/855/GCF_014211855.1_ASM1421185v1
Streptococcus dysgalactiae subsp. equisimilis	Streptococcus dysgalactiae	Bacteria;Terrabacteria group;Bacillota	159	SAMD00238724	PRJDB10330	GCA_014192895.1	Complete	2.11152	39.4937	2	2020-08-08T00:00:00Z	ftp://ftp.ncbi.nlm.nih.gov/genomes/all/GCA/014/192/895/GCA_014192895.1_ASM1419289v1	ftp://ftp.ncbi.nlm.nih.gov/genomes/all/GCF/014/192/895/GCF_014192895.1_ASM1419289v1
Streptococcus dysgalactiae subsp. equisimilis	Streptococcus dysgalactiae	Bacteria;Terrabacteria group;Bacillota	89	SAMD00238723	PRJDB10330	GCA_014192695.1	Complete	2.15861	39.4	1	2020-08-08T00:00:00Z	ftp://ftp.ncbi.nlm.nih.gov/genomes/all/GCA/014/192/695/GCA_014192695.1_ASM1419269v1	ftp://ftp.ncbi.nlm.nih.gov/genomes/all/GCF/014/192/695/GCF_014192695.1_ASM1419269v1
Streptococcus suis	Streptococcus suis	Bacteria;Terrabacteria group;Bacillota	DAT300	SAMD00238722	PRJDB10330	GCA_014192525.1	Complete	2.3198	41.1	1	2020-08-08T00:00:00Z	ftp://ftp.ncbi.nlm.nih.gov/genomes/all/GCA/014/192/525/GCA_014192525.1_ASM1419252v1	ftp://ftp.ncbi.nlm.nih.gov/genomes/all/GCF/014/192/525/GCF_014192525.1_ASM1419252v1
Streptococcus suis	Streptococcus suis	Bacteria;Terrabacteria group;Bacillota	DAT299	SAMD00238721	PRJDB10330	GCA_014192345.1	Complete	2.12745	41.3	1	2020-08-08T00:00:00Z	ftp://ftp.ncbi.nlm.nih.gov/genomes/all/GCA/014/192/345/GCA_014192345.1_ASM1419234v1	ftp://ftp.ncbi.nlm.nih.gov/genomes/all/GCF/014/192/345/GCF_014192345.1_ASM1419234v1
Streptococcus pyogenes	Streptococcus pyogenes	Bacteria;Terrabacteria group;Bacillota	KUN-0014944	SAMD00238720	PRJDB10330	GCA_014192175.1	Complete	1.7474	38.6	1	2020-08-08T00:00:00Z	ftp://ftp.ncbi.nlm.nih.gov/genomes/all/GCA/014/192/175/GCA_014192175.1_ASM1419217v1	ftp://ftp.ncbi.nlm.nih.gov/genomes/all/GCF/014/192/175/GCF_014192175.1_ASM1419217v1
Streptococcus pyogenes	Streptococcus pyogenes	Bacteria;Terrabacteria group;Bacillota	KUN-0012590	SAMD00238719	PRJDB10330	GCA_014192005.1	Complete	1.8546	38.5	1	2020-08-08T00:00:00Z	ftp://ftp.ncbi.nlm.nih.gov/genomes/all/GCA/014/192/005/GCA_014192005.1_ASM1419200v1	ftp://ftp.ncbi.nlm.nih.gov/genomes/all/GCF/014/192/005/GCF_014192005.1_ASM1419200v1
Streptococcus pyogenes	Streptococcus pyogenes	Bacteria;Terrabacteria group;Bacillota	NIH35	SAMD00238718	PRJDB10330	GCA_014191835.1	Complete	1.85336	38.3	1	2020-08-08T00:00:00Z	ftp://ftp.ncbi.nlm.nih.gov/genomes/all/GCA/014/191/835/GCA_014191835.1_ASM1419183v1	ftp://ftp.ncbi.nlm.nih.gov/genomes/all/GCF/014/191/835/GCF_014191835.1_ASM1419183v1
Streptococcus pyogenes	Streptococcus pyogenes	Bacteria;Terrabacteria group;Bacillota	NIH34	SAMD00238717	PRJDB10330	GCA_014191695.1	Complete	1.90055	38.6	1	2020-08-08T00:00:00Z	ftp://ftp.ncbi.nlm.nih.gov/genomes/all/GCA/014/191/695/GCA_014191695.1_ASM1419169v1	ftp://ftp.ncbi.nlm.nih.gov/genomes/all/GCF/014/191/695/GCF_014191695.1_ASM1419169v1
Terrihabitans soli	Terrihabitans soli	Bacteria;Pseudomonadota;Alphaproteobacteria	IZ6	SAMD00238716	PRJDB10335	GCA_014191545.1	Complete	3.11464	62.2	1	2020-08-07T00:00:00Z	ftp://ftp.ncbi.nlm.nih.gov/genomes/all/GCA/014/191/545/GCA_014191545.1_ASM1419154v1	ftp://ftp.ncbi.nlm.nih.gov/genomes/all/GCF/014/191/545/GCF_014191545.1_ASM1419154v1
Phyllobacterium sp. 628	Phyllobacterium sp.	Bacteria;Pseudomonadota;Alphaproteobacteria	628	SAMN14403982	PRJNA329489	GCA_014189505.1	Complete	5.25443	55.3792	4	2020-08-14T00:00:00Z	ftp://ftp.ncbi.nlm.nih.gov/genomes/all/GCA/014/189/505/GCA_014189505.1_ASM1418950v1	ftp://ftp.ncbi.nlm.nih.gov/genomes/all/GCF/014/189/505/GCF_014189505.1_ASM1418950v1
Mesorhizobium huakuii	Mesorhizobium huakuii	Bacteria;Pseudomonadota;Alphaproteobacteria	583	SAMN14403981	PRJNA329489	GCA_014189455.1	Complete	8.44925	62.5003	4	2020-08-14T00:00:00Z	ftp://ftp.ncbi.nlm.nih.gov/genomes/all/GCA/014/189/455/GCA_014189455.1_ASM1418945v1	ftp://ftp.ncbi.nlm.nih.gov/genomes/all/GCF/014/189/455/GCF_014189455.1_ASM1418945v1
Mesorhizobium loti	Mesorhizobium loti	Bacteria;Pseudomonadota;Alphaproteobacteria	582	SAMN14403980	PRJNA329489	GCA_014189435.1	Complete	8.3306	62.4618	3	2020-08-14T00:00:00Z	ftp://ftp.ncbi.nlm.nih.gov/genomes/all/GCA/014/189/435/GCA_014189435.1_ASM1418943v1	ftp://ftp.ncbi.nlm.nih.gov/genomes/all/GCF/014/189/435/GCF_014189435.1_ASM1418943v1
Tardiphaga robiniae	Tardiphaga robiniae	Bacteria;Pseudomonadota;Alphaproteobacteria	581	SAMN14403979	PRJNA329489	GCA_014189415.1	Complete	6.57127	61.3	1	2020-08-14T00:00:00Z	ftp://ftp.ncbi.nlm.nih.gov/genomes/all/GCA/014/189/415/GCA_014189415.1_ASM1418941v1	ftp://ftp.ncbi.nlm.nih.gov/genomes/all/GCF/014/189/415/GCF_014189415.1_ASM1418941v1
Escherichia coli	Escherichia coli	Bacteria;Pseudomonadota;Gammaproteobacteria	N18-04097	SAMN11506046	PRJNA534306	GCA_014189395.1	Complete	5.03099	50.9713	2	2020-08-14T00:00:00Z	ftp://ftp.ncbi.nlm.nih.gov/genomes/all/GCA/014/189/395/GCA_014189395.1_ASM1418939v1	ftp://ftp.ncbi.nlm.nih.gov/genomes/all/GCF/014/189/395/GCF_014189395.1_ASM1418939v1
Citrobacter freundii	Citrobacter freundii	Bacteria;Pseudomonadota;Gammaproteobacteria	N18-04085	SAMN11506036	PRJNA534306	GCA_014189375.1	Complete	5.44938	51.8414	2	2020-08-14T00:00:00Z	ftp://ftp.ncbi.nlm.nih.gov/genomes/all/GCA/014/189/375/GCA_014189375.1_ASM1418937v1	ftp://ftp.ncbi.nlm.nih.gov/genomes/all/GCF/014/189/375/GCF_014189375.1_ASM1418937v1
Citrobacter freundii	Citrobacter freundii	Bacteria;Pseudomonadota;Gammaproteobacteria	N18-04078	SAMN11506022	PRJNA534306	GCA_014189355.1	Complete	5.49372	51.8151	2	2020-08-14T00:00:00Z	ftp://ftp.ncbi.nlm.nih.gov/genomes/all/GCA/014/189/355/GCA_014189355.1_ASM1418935v1	ftp://ftp.ncbi.nlm.nih.gov/genomes/all/GCF/014/189/355/GCF_014189355.1_ASM1418935v1
Klebsiella pneumoniae	Klebsiella pneumoniae	Bacteria;Pseudomonadota;Gammaproteobacteria	N16-03892	SAMN11506009	PRJNA534306	GCA_014189335.1	Complete	5.5777	57.2564	2	2020-08-14T00:00:00Z	ftp://ftp.ncbi.nlm.nih.gov/genomes/all/GCA/014/189/335/GCA_014189335.1_ASM1418933v1	ftp://ftp.ncbi.nlm.nih.gov/genomes/all/GCF/014/189/335/GCF_014189335.1_ASM1418933v1
Citrobacter freundii	Citrobacter freundii	Bacteria;Pseudomonadota;Gammaproteobacteria	N18-04128	SAMN11506077	PRJNA534306	GCA_014189285.1	Complete	5.45836	51.8385	2	2020-08-14T00:00:00Z	ftp://ftp.ncbi.nlm.nih.gov/genomes/all/GCA/014/189/285/GCA_014189285.1_ASM1418928v1	ftp://ftp.ncbi.nlm.nih.gov/genomes/all/GCF/014/189/285/GCF_014189285.1_ASM1418928v1
Klebsiella quasipneumoniae	Klebsiella quasipneumoniae	Bacteria;Pseudomonadota;Gammaproteobacteria	N18-04116	SAMN11506065	PRJNA534306	GCA_014189265.1	Complete	5.29808	57.7791	2	2020-08-14T00:00:00Z	ftp://ftp.ncbi.nlm.nih.gov/genomes/all/GCA/014/189/265/GCA_014189265.1_ASM1418926v1	ftp://ftp.ncbi.nlm.nih.gov/genomes/all/GCF/014/189/265/GCF_014189265.1_ASM1418926v1
Klebsiella quasipneumoniae	Klebsiella quasipneumoniae	Bacteria;Pseudomonadota;Gammaproteobacteria	N18-04101	SAMN11506050	PRJNA534306	GCA_014189245.1	Complete	5.49408	57.6787	2	2020-08-14T00:00:00Z	ftp://ftp.ncbi.nlm.nih.gov/genomes/all/GCA/014/189/245/GCA_014189245.1_ASM1418924v1	ftp://ftp.ncbi.nlm.nih.gov/genomes/all/GCF/014/189/245/GCF_014189245.1_ASM1418924v1
Bacillus velezensis	Bacillus velezensis	Bacteria;Terrabacteria group;Bacillota	NST6	SAMN15395675	PRJNA642660	GCA_014180705.2	Complete	4.14124	46	1	2020-10-30T00:00:00Z	ftp://ftp.ncbi.nlm.nih.gov/genomes/all/GCA/014/180/705/GCA_014180705.2_ASM1418070v2	ftp://ftp.ncbi.nlm.nih.gov/genomes/all/GCF/014/180/705/GCF_014180705.2_ASM1418070v2
Massilia sp. Dwa41.01b	Massilia sp.	Bacteria;Pseudomonadota;Betaproteobacteria	Dwa41.01b	SAMN14081049	PRJNA605861	GCA_014171775.1	Complete	5.34848	65.2	1	2020-08-12T00:00:00Z	ftp://ftp.ncbi.nlm.nih.gov/genomes/all/GCA/014/171/775/GCA_014171775.1_ASM1417177v1	ftp://ftp.ncbi.nlm.nih.gov/genomes/all/GCF/014/171/775/GCF_014171775.1_ASM1417177v1
Massilia sp. Se16.2.3	Massilia sp.	Bacteria;Pseudomonadota;Betaproteobacteria	Se16.2.3	SAMN14081052	PRJNA605861	GCA_014171595.1	Complete	5.35129	65.2	1	2020-08-12T00:00:00Z	ftp://ftp.ncbi.nlm.nih.gov/genomes/all/GCA/014/171/595/GCA_014171595.1_ASM1417159v1	ftp://ftp.ncbi.nlm.nih.gov/genomes/all/GCF/014/171/595/GCF_014171595.1_ASM1417159v1
Microbacterium sp. Se63.02b	Microbacterium sp.	Bacteria;Terrabacteria group;Actinomycetota	Se63.02b	SAMN14081050	PRJNA605861	GCA_014171575.1	Complete	4.08236	68.5	1	2020-08-12T00:00:00Z	ftp://ftp.ncbi.nlm.nih.gov/genomes/all/GCA/014/171/575/GCA_014171575.1_ASM1417157v1	ftp://ftp.ncbi.nlm.nih.gov/genomes/all/GCF/014/171/575/GCF_014171575.1_ASM1417157v1
Bacillus subtilis	Bacillus subtilis	Bacteria;Terrabacteria group;Bacillota	So1b	SAMN14081047	PRJNA605861	GCA_014171535.1	Complete	4.07057	43.9	1	2020-08-12T00:00:00Z	ftp://ftp.ncbi.nlm.nih.gov/genomes/all/GCA/014/171/535/GCA_014171535.1_ASM1417153v1	ftp://ftp.ncbi.nlm.nih.gov/genomes/all/GCF/014/171/535/GCF_014171535.1_ASM1417153v1
Herbaspirillum frisingense	Herbaspirillum frisingense	Bacteria;Pseudomonadota;Betaproteobacteria	IAC152	SAMN14119947	PRJNA607018	GCA_014171515.1	Complete	5.54849	63	1	2020-08-12T00:00:00Z	ftp://ftp.ncbi.nlm.nih.gov/genomes/all/GCA/014/171/515/GCA_014171515.1_ASM1417151v1	ftp://ftp.ncbi.nlm.nih.gov/genomes/all/GCF/014/171/515/GCF_014171515.1_ASM1417151v1
Paraburkholderia tropica	Paraburkholderia tropica	Bacteria;Pseudomonadota;Betaproteobacteria	IAC135	SAMN14119948	PRJNA607018	GCA_014171495.1	Complete	8.82436	64.5696	5	2020-08-12T00:00:00Z	ftp://ftp.ncbi.nlm.nih.gov/genomes/all/GCA/014/171/495/GCA_014171495.1_ASM1417149v1	ftp://ftp.ncbi.nlm.nih.gov/genomes/all/GCF/014/171/495/GCF_014171495.1_ASM1417149v1
Sphingomonas sp. So64.6b	Sphingomonas sp.	Bacteria;Pseudomonadota;Alphaproteobacteria	So64.6b	SAMN14081048	PRJNA605861	GCA_014171475.1	Complete	5.05717	63.5	1	2020-08-12T00:00:00Z	ftp://ftp.ncbi.nlm.nih.gov/genomes/all/GCA/014/171/475/GCA_014171475.1_ASM1417147v1	ftp://ftp.ncbi.nlm.nih.gov/genomes/all/GCF/014/171/475/GCF_014171475.1_ASM1417147v1
Raoultella ornithinolytica	Raoultella ornithinolytica	Bacteria;Pseudomonadota;Gammaproteobacteria	WP8-W19-CRE-01	SAMD00194637	PRJDB6962	GCA_014171135.1	Complete	6.01317	55.372	6	2020-07-21T23:55:00Z	ftp://ftp.ncbi.nlm.nih.gov/genomes/all/GCA/014/171/135/GCA_014171135.1_ASM1417113v1	ftp://ftp.ncbi.nlm.nih.gov/genomes/all/GCF/014/171/135/GCF_014171135.1_ASM1417113v1
Escherichia coli	Escherichia coli	Bacteria;Pseudomonadota;Gammaproteobacteria	WP4-S18-ESBL-07	SAMD00194481	PRJDB6962	GCA_014171015.1	Complete	5.45976	50.5663	8	2020-07-21T23:31:00Z	ftp://ftp.ncbi.nlm.nih.gov/genomes/all/GCA/014/171/015/GCA_014171015.1_ASM1417101v1	ftp://ftp.ncbi.nlm.nih.gov/genomes/all/GCF/014/171/015/GCF_014171015.1_ASM1417101v1
Escherichia coli	Escherichia coli	Bacteria;Pseudomonadota;Gammaproteobacteria	268.2	SAMN13613889	PRJNA596173	GCA_014170975.1	Complete	5.07345	50.725	6	2020-08-12T00:00:00Z	ftp://ftp.ncbi.nlm.nih.gov/genomes/all/GCA/014/170/975/GCA_014170975.1_ASM1417097v1	ftp://ftp.ncbi.nlm.nih.gov/genomes/all/GCF/014/170/975/GCF_014170975.1_ASM1417097v1
Klebsiella pneumoniae	Klebsiella pneumoniae	Bacteria;Pseudomonadota;Gammaproteobacteria	WP4-S18-CRE-04	SAMD00194474	PRJDB6962	GCA_014170935.1	Complete	5.86556	56.8416	7	2020-07-21T23:29:00Z	ftp://ftp.ncbi.nlm.nih.gov/genomes/all/GCA/014/170/935/GCA_014170935.1_ASM1417093v1	ftp://ftp.ncbi.nlm.nih.gov/genomes/all/GCF/014/170/935/GCF_014170935.1_ASM1417093v1
Raoultella ornithinolytica	Raoultella ornithinolytica	Bacteria;Pseudomonadota;Gammaproteobacteria	WP3-W18-ESBL-06	SAMD00194412	PRJDB6962	GCA_014170855.1	Complete	6.34609	54.9937	15	2020-07-21T23:17:00Z	ftp://ftp.ncbi.nlm.nih.gov/genomes/all/GCA/014/170/855/GCA_014170855.1_ASM1417085v1	ftp://ftp.ncbi.nlm.nih.gov/genomes/all/GCF/014/170/855/GCF_014170855.1_ASM1417085v1
Escherichia coli	Escherichia coli	Bacteria;Pseudomonadota;Gammaproteobacteria	162.2	SAMN13613895	PRJNA596173	GCA_014170735.1	Complete	4.75087	50.8568	2	2020-08-12T00:00:00Z	ftp://ftp.ncbi.nlm.nih.gov/genomes/all/GCA/014/170/735/GCA_014170735.1_ASM1417073v1	ftp://ftp.ncbi.nlm.nih.gov/genomes/all/GCF/014/170/735/GCF_014170735.1_ASM1417073v1
Escherichia coli	Escherichia coli	Bacteria;Pseudomonadota;Gammaproteobacteria	64.1	SAMN13613898	PRJNA596173	GCA_014170675.1	Complete	5.487	50.7187	5	2020-08-12T00:00:00Z	ftp://ftp.ncbi.nlm.nih.gov/genomes/all/GCA/014/170/675/GCA_014170675.1_ASM1417067v1	ftp://ftp.ncbi.nlm.nih.gov/genomes/all/GCF/014/170/675/GCF_014170675.1_ASM1417067v1
Klebsiella quasipneumoniae	Klebsiella quasipneumoniae	Bacteria;Pseudomonadota;Gammaproteobacteria	WP3-W18-CRE-02	SAMD00194404	PRJDB6962	GCA_014170655.1	Complete	6.19302	56.7724	13	2020-07-21T23:14:00Z	ftp://ftp.ncbi.nlm.nih.gov/genomes/all/GCA/014/170/655/GCA_014170655.1_ASM1417065v1	ftp://ftp.ncbi.nlm.nih.gov/genomes/all/GCF/014/170/655/GCF_014170655.1_ASM1417065v1
Escherichia coli	Escherichia coli	Bacteria;Pseudomonadota;Gammaproteobacteria	181.1	SAMN13613900	PRJNA596173	GCA_014170615.1	Complete	5.5179	50.7931	6	2020-08-12T00:00:00Z	ftp://ftp.ncbi.nlm.nih.gov/genomes/all/GCA/014/170/615/GCA_014170615.1_ASM1417061v1	ftp://ftp.ncbi.nlm.nih.gov/genomes/all/GCF/014/170/615/GCF_014170615.1_ASM1417061v1
Clostridium tyrobutyricum	Clostridium tyrobutyricum	Bacteria;Terrabacteria group;Bacillota	L319	SAMN13738780	PRJNA599092	GCA_014170115.1	Complete	3.08646	31.0288	2	2020-08-12T00:00:00Z	ftp://ftp.ncbi.nlm.nih.gov/genomes/all/GCA/014/170/115/GCA_014170115.1_ASM1417011v1	ftp://ftp.ncbi.nlm.nih.gov/genomes/all/GCF/014/170/115/GCF_014170115.1_ASM1417011v1
Akkermansia muciniphila	Akkermansia muciniphila	Bacteria;PVC group;Verrucomicrobia	AK32	SAMN15393864	PRJNA642315	GCA_014170075.1	Complete	3.00492	55.3	1	2020-08-12T00:00:00Z	ftp://ftp.ncbi.nlm.nih.gov/genomes/all/GCA/014/170/075/GCA_014170075.1_ASM1417007v1	ftp://ftp.ncbi.nlm.nih.gov/genomes/all/GCF/014/170/075/GCF_014170075.1_ASM1417007v1
Citrobacter freundii	Citrobacter freundii	Bacteria;Pseudomonadota;Gammaproteobacteria	IDR1800045912-01-00	SAMN15086845	PRJNA636827	GCA_014170055.1	Complete	5.27667	51.8048	7	2020-08-12T00:00:00Z	ftp://ftp.ncbi.nlm.nih.gov/genomes/all/GCA/014/170/055/GCA_014170055.1_ASM1417005v1	ftp://ftp.ncbi.nlm.nih.gov/genomes/all/GCF/014/170/055/GCF_014170055.1_ASM1417005v1
Klebsiella pneumoniae	Klebsiella pneumoniae	Bacteria;Pseudomonadota;Gammaproteobacteria	IDR1800050501-01-02	SAMN15086847	PRJNA636827	GCA_014170015.1	Complete	5.6431	57.0953	4	2020-08-12T00:00:00Z	ftp://ftp.ncbi.nlm.nih.gov/genomes/all/GCA/014/170/015/GCA_014170015.1_ASM1417001v1	ftp://ftp.ncbi.nlm.nih.gov/genomes/all/GCF/014/170/015/GCF_014170015.1_ASM1417001v1
Escherichia coli	Escherichia coli	Bacteria;Pseudomonadota;Gammaproteobacteria	IDR1900005638-01-02	SAMN15086849	PRJNA636827	GCA_014169995.1	Complete	4.77984	50.8606	3	2020-08-12T00:00:00Z	ftp://ftp.ncbi.nlm.nih.gov/genomes/all/GCA/014/169/995/GCA_014169995.1_ASM1416999v1	ftp://ftp.ncbi.nlm.nih.gov/genomes/all/GCF/014/169/995/GCF_014169995.1_ASM1416999v1
Citrobacter freundii	Citrobacter freundii	Bacteria;Pseudomonadota;Gammaproteobacteria	IDR1900015725-01-02	SAMN15086848	PRJNA636827	GCA_014169975.1	Complete	5.25755	51.8944	4	2020-08-12T00:00:00Z	ftp://ftp.ncbi.nlm.nih.gov/genomes/all/GCA/014/169/975/GCA_014169975.1_ASM1416997v1	ftp://ftp.ncbi.nlm.nih.gov/genomes/all/GCF/014/169/975/GCF_014169975.1_ASM1416997v1
Sphingomonas paucimobilis	Sphingomonas paucimobilis	Bacteria;Pseudomonadota;Alphaproteobacteria	Kira	SAMN15540814	PRJNA646346	GCA_014169955.1	Complete	4.04132	65.6674	3	2020-07-20T23:03:00Z	ftp://ftp.ncbi.nlm.nih.gov/genomes/all/GCA/014/169/955/GCA_014169955.1_ASM1416995v1	ftp://ftp.ncbi.nlm.nih.gov/genomes/all/GCF/014/169/955/GCF_014169955.1_ASM1416995v1
Acinetobacter sp. BEC1-S18-ESBL-01	Acinetobacter sp.	Bacteria;Pseudomonadota;Gammaproteobacteria	BEC1-S18-ESBL-01	SAMD00194714	PRJDB6962	GCA_014169935.1	Complete	4.0317	39.0089	3	2020-07-21T23:59:00Z	ftp://ftp.ncbi.nlm.nih.gov/genomes/all/GCA/014/169/935/GCA_014169935.1_ASM1416993v1	ftp://ftp.ncbi.nlm.nih.gov/genomes/all/GCF/014/169/935/GCF_014169935.1_ASM1416993v1
Escherichia coli	Escherichia coli	Bacteria;Pseudomonadota;Gammaproteobacteria	BEC1-S17-ESBL-09	SAMD00194706	PRJDB6962	GCA_014169915.1	Complete	5.33541	50.5655	4	2020-07-21T23:59:00Z	ftp://ftp.ncbi.nlm.nih.gov/genomes/all/GCA/014/169/915/GCA_014169915.1_ASM1416991v1	ftp://ftp.ncbi.nlm.nih.gov/genomes/all/GCF/014/169/915/GCF_014169915.1_ASM1416991v1
Escherichia coli	Escherichia coli	Bacteria;Pseudomonadota;Gammaproteobacteria	BEC1-S17-ESBL-07	SAMD00194704	PRJDB6962	GCA_014169895.1	Complete	4.7747	50.8518	3	2020-07-21T23:58:00Z	ftp://ftp.ncbi.nlm.nih.gov/genomes/all/GCA/014/169/895/GCA_014169895.1_ASM1416989v1	ftp://ftp.ncbi.nlm.nih.gov/genomes/all/GCF/014/169/895/GCF_014169895.1_ASM1416989v1
Aeromonas veronii	Aeromonas veronii	Bacteria;Pseudomonadota;Gammaproteobacteria	WP9-W18-ESBL-04	SAMD00194675	PRJDB6962	GCA_014169875.1	Complete	4.92728	58.682	5	2020-07-21T23:58:00Z	ftp://ftp.ncbi.nlm.nih.gov/genomes/all/GCA/014/169/875/GCA_014169875.1_ASM1416987v1	ftp://ftp.ncbi.nlm.nih.gov/genomes/all/GCF/014/169/875/GCF_014169875.1_ASM1416987v1
Escherichia coli	Escherichia coli	Bacteria;Pseudomonadota;Gammaproteobacteria	WP9-S17-ESBL-11	SAMD00194670	PRJDB6962	GCA_014169855.1	Complete	5.4418	50.5091	3	2020-07-21T23:57:00Z	ftp://ftp.ncbi.nlm.nih.gov/genomes/all/GCA/014/169/855/GCA_014169855.1_ASM1416985v1	ftp://ftp.ncbi.nlm.nih.gov/genomes/all/GCF/014/169/855/GCF_014169855.1_ASM1416985v1
Aeromonas veronii	Aeromonas veronii	Bacteria;Pseudomonadota;Gammaproteobacteria	WP8-W19-CRE-03	SAMD00194639	PRJDB6962	GCA_014169835.1	Complete	4.79214	58.5364	6	2020-07-21T23:57:00Z	ftp://ftp.ncbi.nlm.nih.gov/genomes/all/GCA/014/169/835/GCA_014169835.1_ASM1416983v1	ftp://ftp.ncbi.nlm.nih.gov/genomes/all/GCF/014/169/835/GCF_014169835.1_ASM1416983v1
Enterobacter cloacae	Enterobacter cloacae	Bacteria;Pseudomonadota;Gammaproteobacteria	WP8-W19-CRE-02	SAMD00194638	PRJDB6962	GCA_014169815.1	Complete	5.22184	55.181	7	2020-07-21T23:56:00Z	ftp://ftp.ncbi.nlm.nih.gov/genomes/all/GCA/014/169/815/GCA_014169815.1_ASM1416981v1	ftp://ftp.ncbi.nlm.nih.gov/genomes/all/GCF/014/169/815/GCF_014169815.1_ASM1416981v1
Aeromonas veronii	Aeromonas veronii	Bacteria;Pseudomonadota;Gammaproteobacteria	WP8-S18-ESBL-11	SAMD00194633	PRJDB6962	GCA_014169795.1	Complete	4.90742	58.6834	4	2020-07-21T23:55:00Z	ftp://ftp.ncbi.nlm.nih.gov/genomes/all/GCA/014/169/795/GCA_014169795.1_ASM1416979v1	ftp://ftp.ncbi.nlm.nih.gov/genomes/all/GCF/014/169/795/GCF_014169795.1_ASM1416979v1
Escherichia coli	Escherichia coli	Bacteria;Pseudomonadota;Gammaproteobacteria	WP8-S18-ESBL-07	SAMD00194629	PRJDB6962	GCA_014169775.1	Complete	5.12515	50.5419	3	2020-07-21T23:54:00Z	ftp://ftp.ncbi.nlm.nih.gov/genomes/all/GCA/014/169/775/GCA_014169775.1_ASM1416977v1	ftp://ftp.ncbi.nlm.nih.gov/genomes/all/GCF/014/169/775/GCF_014169775.1_ASM1416977v1
Aeromonas caviae	Aeromonas caviae	Bacteria;Pseudomonadota;Gammaproteobacteria	WP8-S18-ESBL-04	SAMD00194626	PRJDB6962	GCA_014169735.1	Complete	4.56579	61.6007	2	2020-07-21T23:53:00Z	ftp://ftp.ncbi.nlm.nih.gov/genomes/all/GCA/014/169/735/GCA_014169735.1_ASM1416973v1	ftp://ftp.ncbi.nlm.nih.gov/genomes/all/GCF/014/169/735/GCF_014169735.1_ASM1416973v1
Aeromonas hydrophila	Aeromonas hydrophila	Bacteria;Pseudomonadota;Gammaproteobacteria	WP8-S18-ESBL-02	SAMD00194624	PRJDB6962	GCA_014169715.1	Complete	5.00155	61.0773	2	2020-07-21T23:52:00Z	ftp://ftp.ncbi.nlm.nih.gov/genomes/all/GCA/014/169/715/GCA_014169715.1_ASM1416971v1	ftp://ftp.ncbi.nlm.nih.gov/genomes/all/GCF/014/169/715/GCF_014169715.1_ASM1416971v1
Escherichia coli	Escherichia coli	Bacteria;Pseudomonadota;Gammaproteobacteria	WP8-S18-CRE-02	SAMD00194621	PRJDB6962	GCA_014169695.1	Complete	5.0161	50.8341	7	2020-07-21T23:52:00Z	ftp://ftp.ncbi.nlm.nih.gov/genomes/all/GCA/014/169/695/GCA_014169695.1_ASM1416969v1	ftp://ftp.ncbi.nlm.nih.gov/genomes/all/GCF/014/169/695/GCF_014169695.1_ASM1416969v1
Aeromonas caviae	Aeromonas caviae	Bacteria;Pseudomonadota;Gammaproteobacteria	WP8-S18-CRE-01	SAMD00194620	PRJDB6962	GCA_014169675.1	Complete	4.82682	60.7441	4	2020-07-21T23:51:00Z	ftp://ftp.ncbi.nlm.nih.gov/genomes/all/GCA/014/169/675/GCA_014169675.1_ASM1416967v1	ftp://ftp.ncbi.nlm.nih.gov/genomes/all/GCF/014/169/675/GCF_014169675.1_ASM1416967v1
Acinetobacter baumannii	Acinetobacter baumannii	Bacteria;Pseudomonadota;Gammaproteobacteria	WP8-W18-ESBL-11	SAMD00194616	PRJDB6962	GCA_014169655.1	Complete	3.85275	39.1748	3	2020-07-21T23:51:00Z	ftp://ftp.ncbi.nlm.nih.gov/genomes/all/GCA/014/169/655/GCA_014169655.1_ASM1416965v1	ftp://ftp.ncbi.nlm.nih.gov/genomes/all/GCF/014/169/655/GCF_014169655.1_ASM1416965v1
Enterobacter cloacae	Enterobacter cloacae	Bacteria;Pseudomonadota;Gammaproteobacteria	WP8-W18-CRE-04	SAMD00194608	PRJDB6962	GCA_014169635.1	Complete	4.83865	55.4102	10	2020-07-21T23:50:00Z	ftp://ftp.ncbi.nlm.nih.gov/genomes/all/GCA/014/169/635/GCA_014169635.1_ASM1416963v1	ftp://ftp.ncbi.nlm.nih.gov/genomes/all/GCF/014/169/635/GCF_014169635.1_ASM1416963v1
Escherichia coli	Escherichia coli	Bacteria;Pseudomonadota;Gammaproteobacteria	WP8-S17-ESBL-12	SAMD00194604	PRJDB6962	GCA_014169615.1	Complete	5.28066	50.7408	5	2020-07-21T23:49:00Z	ftp://ftp.ncbi.nlm.nih.gov/genomes/all/GCA/014/169/615/GCA_014169615.1_ASM1416961v1	ftp://ftp.ncbi.nlm.nih.gov/genomes/all/GCF/014/169/615/GCF_014169615.1_ASM1416961v1
Escherichia coli	Escherichia coli	Bacteria;Pseudomonadota;Gammaproteobacteria	WP8-S17-ESBL-05	SAMD00194597	PRJDB6962	GCA_014169595.1	Complete	5.06543	50.6782	6	2020-07-21T23:48:00Z	ftp://ftp.ncbi.nlm.nih.gov/genomes/all/GCA/014/169/595/GCA_014169595.1_ASM1416959v1	ftp://ftp.ncbi.nlm.nih.gov/genomes/all/GCF/014/169/595/GCF_014169595.1_ASM1416959v1
Escherichia coli	Escherichia coli	Bacteria;Pseudomonadota;Gammaproteobacteria	WP7-S18-ESBL-09	SAMD00194579	PRJDB6962	GCA_014169575.1	Complete	5.43546	50.7267	6	2020-07-21T23:46:00Z	ftp://ftp.ncbi.nlm.nih.gov/genomes/all/GCA/014/169/575/GCA_014169575.1_ASM1416957v1	ftp://ftp.ncbi.nlm.nih.gov/genomes/all/GCF/014/169/575/GCF_014169575.1_ASM1416957v1
Klebsiella sp. WP7-S18-ESBL-04	Klebsiella sp.	Bacteria;Pseudomonadota;Gammaproteobacteria	WP7-S18-ESBL-04	SAMD00194574	PRJDB6962	GCA_014169555.1	Complete	5.37725	55.0366	5	2020-07-21T23:44:00Z	ftp://ftp.ncbi.nlm.nih.gov/genomes/all/GCA/014/169/555/GCA_014169555.1_ASM1416955v1	ftp://ftp.ncbi.nlm.nih.gov/genomes/all/GCF/014/169/555/GCF_014169555.1_ASM1416955v1
Klebsiella sp. WP7-S18-CRE-03	Klebsiella sp.	Bacteria;Pseudomonadota;Gammaproteobacteria	WP7-S18-CRE-03	SAMD00194569	PRJDB6962	GCA_014169535.1	Complete	5.35013	55.1027	6	2020-07-21T23:44:00Z	ftp://ftp.ncbi.nlm.nih.gov/genomes/all/GCA/014/169/535/GCA_014169535.1_ASM1416953v1	ftp://ftp.ncbi.nlm.nih.gov/genomes/all/GCF/014/169/535/GCF_014169535.1_ASM1416953v1
Klebsiella sp. WP7-S18-CRE-02	Klebsiella sp.	Bacteria;Pseudomonadota;Gammaproteobacteria	WP7-S18-CRE-02	SAMD00194568	PRJDB6962	GCA_014169515.1	Complete	5.34313	55.1073	6	2020-07-21T23:43:00Z	ftp://ftp.ncbi.nlm.nih.gov/genomes/all/GCA/014/169/515/GCA_014169515.1_ASM1416951v1	ftp://ftp.ncbi.nlm.nih.gov/genomes/all/GCF/014/169/515/GCF_014169515.1_ASM1416951v1
Klebsiella quasipneumoniae	Klebsiella quasipneumoniae	Bacteria;Pseudomonadota;Gammaproteobacteria	WP7-S17-ESBL-08	SAMD00194558	PRJDB6962	GCA_014169495.1	Complete	5.46458	57.764	5	2020-07-21T23:42:00Z	ftp://ftp.ncbi.nlm.nih.gov/genomes/all/GCA/014/169/495/GCA_014169495.1_ASM1416949v1	ftp://ftp.ncbi.nlm.nih.gov/genomes/all/GCF/014/169/495/GCF_014169495.1_ASM1416949v1
Escherichia coli	Escherichia coli	Bacteria;Pseudomonadota;Gammaproteobacteria	WP7-S17-ESBL-04	SAMD00194555	PRJDB6962	GCA_014169475.1	Complete	4.96437	50.9278	6	2020-07-21T23:41:00Z	ftp://ftp.ncbi.nlm.nih.gov/genomes/all/GCA/014/169/475/GCA_014169475.1_ASM1416947v1	ftp://ftp.ncbi.nlm.nih.gov/genomes/all/GCF/014/169/475/GCF_014169475.1_ASM1416947v1
Escherichia coli	Escherichia coli	Bacteria;Pseudomonadota;Gammaproteobacteria	WP7-S17-ESBL-01	SAMD00194553	PRJDB6962	GCA_014169455.1	Complete	5.33387	50.7414	4	2020-07-21T23:41:00Z	ftp://ftp.ncbi.nlm.nih.gov/genomes/all/GCA/014/169/455/GCA_014169455.1_ASM1416945v1	ftp://ftp.ncbi.nlm.nih.gov/genomes/all/GCF/014/169/455/GCF_014169455.1_ASM1416945v1
Escherichia coli	Escherichia coli	Bacteria;Pseudomonadota;Gammaproteobacteria	WP5-S18-ESBL-09	SAMD00194535	PRJDB6962	GCA_014169435.1	Complete	5.25465	50.6036	2	2020-07-21T23:40:00Z	ftp://ftp.ncbi.nlm.nih.gov/genomes/all/GCA/014/169/435/GCA_014169435.1_ASM1416943v1	ftp://ftp.ncbi.nlm.nih.gov/genomes/all/GCF/014/169/435/GCF_014169435.1_ASM1416943v1
Escherichia coli	Escherichia coli	Bacteria;Pseudomonadota;Gammaproteobacteria	WP5-S18-ESBL-08	SAMD00194534	PRJDB6962	GCA_014169415.1	Complete	5.50895	50.4191	10	2020-07-21T23:40:00Z	ftp://ftp.ncbi.nlm.nih.gov/genomes/all/GCA/014/169/415/GCA_014169415.1_ASM1416941v1	ftp://ftp.ncbi.nlm.nih.gov/genomes/all/GCF/014/169/415/GCF_014169415.1_ASM1416941v1
Escherichia coli	Escherichia coli	Bacteria;Pseudomonadota;Gammaproteobacteria	WP5-S18-ESBL-07	SAMD00194533	PRJDB6962	GCA_014169395.1	Complete	5.18776	50.5927	2	2020-07-21T23:39:00Z	ftp://ftp.ncbi.nlm.nih.gov/genomes/all/GCA/014/169/395/GCA_014169395.1_ASM1416939v1	ftp://ftp.ncbi.nlm.nih.gov/genomes/all/GCF/014/169/395/GCF_014169395.1_ASM1416939v1
Klebsiella pneumoniae	Klebsiella pneumoniae	Bacteria;Pseudomonadota;Gammaproteobacteria	WP5-S18-ESBL-06	SAMD00194532	PRJDB6962	GCA_014169375.1	Complete	5.38673	57.4258	2	2020-07-21T23:39:00Z	ftp://ftp.ncbi.nlm.nih.gov/genomes/all/GCA/014/169/375/GCA_014169375.1_ASM1416937v1	ftp://ftp.ncbi.nlm.nih.gov/genomes/all/GCF/014/169/375/GCF_014169375.1_ASM1416937v1
Klebsiella quasipneumoniae	Klebsiella quasipneumoniae	Bacteria;Pseudomonadota;Gammaproteobacteria	WP5-S18-ESBL-05	SAMD00194531	PRJDB6962	GCA_014169355.1	Complete	6.02643	56.9728	15	2020-07-21T23:38:00Z	ftp://ftp.ncbi.nlm.nih.gov/genomes/all/GCA/014/169/355/GCA_014169355.1_ASM1416935v1	ftp://ftp.ncbi.nlm.nih.gov/genomes/all/GCF/014/169/355/GCF_014169355.1_ASM1416935v1
Klebsiella pneumoniae	Klebsiella pneumoniae	Bacteria;Pseudomonadota;Gammaproteobacteria	WP5-S18-ESBL-02	SAMD00194529	PRJDB6962	GCA_014169335.1	Complete	5.37492	57.3288	3	2020-07-21T23:37:00Z	ftp://ftp.ncbi.nlm.nih.gov/genomes/all/GCA/014/169/335/GCA_014169335.1_ASM1416933v1	ftp://ftp.ncbi.nlm.nih.gov/genomes/all/GCF/014/169/335/GCF_014169335.1_ASM1416933v1
Enterobacter cloacae	Enterobacter cloacae	Bacteria;Pseudomonadota;Gammaproteobacteria	WP5-S18-ESBL-01	SAMD00194528	PRJDB6962	GCA_014169315.1	Complete	4.99827	52.8301	6	2020-07-21T23:36:00Z	ftp://ftp.ncbi.nlm.nih.gov/genomes/all/GCA/014/169/315/GCA_014169315.1_ASM1416931v1	ftp://ftp.ncbi.nlm.nih.gov/genomes/all/GCF/014/169/315/GCF_014169315.1_ASM1416931v1
Enterobacter cloacae	Enterobacter cloacae	Bacteria;Pseudomonadota;Gammaproteobacteria	WP5-S18-CRE-02	SAMD00194526	PRJDB6962	GCA_014169295.1	Complete	5.56276	54.3693	7	2020-07-21T23:36:00Z	ftp://ftp.ncbi.nlm.nih.gov/genomes/all/GCA/014/169/295/GCA_014169295.1_ASM1416929v1	ftp://ftp.ncbi.nlm.nih.gov/genomes/all/GCF/014/169/295/GCF_014169295.1_ASM1416929v1
Escherichia coli	Escherichia coli	Bacteria;Pseudomonadota;Gammaproteobacteria	WP5-W18-ESBL-11	SAMD00194523	PRJDB6962	GCA_014169275.1	Complete	5.05515	50.8507	6	2020-07-21T23:35:00Z	ftp://ftp.ncbi.nlm.nih.gov/genomes/all/GCA/014/169/275/GCA_014169275.1_ASM1416927v1	ftp://ftp.ncbi.nlm.nih.gov/genomes/all/GCF/014/169/275/GCF_014169275.1_ASM1416927v1
Klebsiella quasipneumoniae	Klebsiella quasipneumoniae	Bacteria;Pseudomonadota;Gammaproteobacteria	WP5-W18-ESBL-06	SAMD00194518	PRJDB6962	GCA_014169255.1	Complete	6.01542	56.9752	8	2020-07-21T23:35:00Z	ftp://ftp.ncbi.nlm.nih.gov/genomes/all/GCA/014/169/255/GCA_014169255.1_ASM1416925v1	ftp://ftp.ncbi.nlm.nih.gov/genomes/all/GCF/014/169/255/GCF_014169255.1_ASM1416925v1
Aeromonas caviae	Aeromonas caviae	Bacteria;Pseudomonadota;Gammaproteobacteria	WP5-W18-ESBL-02	SAMD00194514	PRJDB6962	GCA_014169235.1	Complete	4.89978	61.1339	2	2020-07-21T23:34:00Z	ftp://ftp.ncbi.nlm.nih.gov/genomes/all/GCA/014/169/235/GCA_014169235.1_ASM1416923v1	ftp://ftp.ncbi.nlm.nih.gov/genomes/all/GCF/014/169/235/GCF_014169235.1_ASM1416923v1
Klebsiella aerogenes	Klebsiella aerogenes	Bacteria;Pseudomonadota;Gammaproteobacteria	WP5-W18-CRE-01	SAMD00194509	PRJDB6962	GCA_014169215.1	Complete	5.4626	54.777	2	2020-07-21T23:33:00Z	ftp://ftp.ncbi.nlm.nih.gov/genomes/all/GCA/014/169/215/GCA_014169215.1_ASM1416921v1	ftp://ftp.ncbi.nlm.nih.gov/genomes/all/GCF/014/169/215/GCF_014169215.1_ASM1416921v1
Escherichia coli	Escherichia coli	Bacteria;Pseudomonadota;Gammaproteobacteria	WP5-S17-ESBL-10	SAMD00194506	PRJDB6962	GCA_014169195.1	Complete	5.01666	50.813	2	2020-07-21T23:32:00Z	ftp://ftp.ncbi.nlm.nih.gov/genomes/all/GCA/014/169/195/GCA_014169195.1_ASM1416919v1	ftp://ftp.ncbi.nlm.nih.gov/genomes/all/GCF/014/169/195/GCF_014169195.1_ASM1416919v1
Escherichia coli	Escherichia coli	Bacteria;Pseudomonadota;Gammaproteobacteria	WP4-S18-ESBL-09	SAMD00194483	PRJDB6962	GCA_014169175.1	Complete	5.16568	50.3879	7	2020-07-21T23:32:00Z	ftp://ftp.ncbi.nlm.nih.gov/genomes/all/GCA/014/169/175/GCA_014169175.1_ASM1416917v1	ftp://ftp.ncbi.nlm.nih.gov/genomes/all/GCF/014/169/175/GCF_014169175.1_ASM1416917v1
Escherichia coli	Escherichia coli	Bacteria;Pseudomonadota;Gammaproteobacteria	WP4-S18-ESBL-08	SAMD00194482	PRJDB6962	GCA_014169155.1	Complete	5.17222	50.5739	3	2020-07-21T23:31:00Z	ftp://ftp.ncbi.nlm.nih.gov/genomes/all/GCA/014/169/155/GCA_014169155.1_ASM1416915v1	ftp://ftp.ncbi.nlm.nih.gov/genomes/all/GCF/014/169/155/GCF_014169155.1_ASM1416915v1
Klebsiella quasipneumoniae	Klebsiella quasipneumoniae	Bacteria;Pseudomonadota;Gammaproteobacteria	WP4-S18-ESBL-06	SAMD00194480	PRJDB6962	GCA_014169135.1	Complete	5.60754	57.5531	2	2020-07-21T23:30:00Z	ftp://ftp.ncbi.nlm.nih.gov/genomes/all/GCA/014/169/135/GCA_014169135.1_ASM1416913v1	ftp://ftp.ncbi.nlm.nih.gov/genomes/all/GCF/014/169/135/GCF_014169135.1_ASM1416913v1
Escherichia coli	Escherichia coli	Bacteria;Pseudomonadota;Gammaproteobacteria	WP4-W18-ESBL-09	SAMD00194468	PRJDB6962	GCA_014169115.1	Complete	5.58487	50.6815	8	2020-07-21T23:28:00Z	ftp://ftp.ncbi.nlm.nih.gov/genomes/all/GCA/014/169/115/GCA_014169115.1_ASM1416911v1	ftp://ftp.ncbi.nlm.nih.gov/genomes/all/GCF/014/169/115/GCF_014169115.1_ASM1416911v1
Escherichia coli	Escherichia coli	Bacteria;Pseudomonadota;Gammaproteobacteria	WP4-W18-ESBL-08	SAMD00194467	PRJDB6962	GCA_014169095.1	Complete	5.21226	50.7033	5	2020-07-21T23:27:00Z	ftp://ftp.ncbi.nlm.nih.gov/genomes/all/GCA/014/169/095/GCA_014169095.1_ASM1416909v1	ftp://ftp.ncbi.nlm.nih.gov/genomes/all/GCF/014/169/095/GCF_014169095.1_ASM1416909v1
Klebsiella sp. WP4-W18-ESBL-05	Klebsiella sp.	Bacteria;Pseudomonadota;Gammaproteobacteria	WP4-W18-ESBL-05	SAMD00194464	PRJDB6962	GCA_014169075.1	Complete	5.24726	54.9654	7	2020-07-21T23:26:00Z	ftp://ftp.ncbi.nlm.nih.gov/genomes/all/GCA/014/169/075/GCA_014169075.1_ASM1416907v1	ftp://ftp.ncbi.nlm.nih.gov/genomes/all/GCF/014/169/075/GCF_014169075.1_ASM1416907v1
Pseudomonas putida	Pseudomonas putida	Bacteria;Pseudomonadota;Gammaproteobacteria	WP4-W18-CRE-03	SAMD00194460	PRJDB6962	GCA_014169055.1	Complete	5.47008	62.3987	2	2020-07-21T23:26:00Z	ftp://ftp.ncbi.nlm.nih.gov/genomes/all/GCA/014/169/055/GCA_014169055.1_ASM1416905v1	ftp://ftp.ncbi.nlm.nih.gov/genomes/all/GCF/014/169/055/GCF_014169055.1_ASM1416905v1
Escherichia coli	Escherichia coli	Bacteria;Pseudomonadota;Gammaproteobacteria	WP4-S17-ESBL-08	SAMD00194455	PRJDB6962	GCA_014169035.1	Complete	5.20308	50.6898	6	2020-07-21T23:25:00Z	ftp://ftp.ncbi.nlm.nih.gov/genomes/all/GCA/014/169/035/GCA_014169035.1_ASM1416903v1	ftp://ftp.ncbi.nlm.nih.gov/genomes/all/GCF/014/169/035/GCF_014169035.1_ASM1416903v1
Escherichia coli	Escherichia coli	Bacteria;Pseudomonadota;Gammaproteobacteria	WP4-S17-ESBL-03	SAMD00194451	PRJDB6962	GCA_014169015.1	Complete	5.20319	50.8115	5	2020-07-21T23:24:00Z	ftp://ftp.ncbi.nlm.nih.gov/genomes/all/GCA/014/169/015/GCA_014169015.1_ASM1416901v1	ftp://ftp.ncbi.nlm.nih.gov/genomes/all/GCF/014/169/015/GCF_014169015.1_ASM1416901v1
Aeromonas veronii	Aeromonas veronii	Bacteria;Pseudomonadota;Gammaproteobacteria	WP3-W19-ESBL-03	SAMD00194437	PRJDB6962	GCA_014168995.1	Complete	4.98029	58.6627	6	2020-07-21T23:24:00Z	ftp://ftp.ncbi.nlm.nih.gov/genomes/all/GCA/014/168/995/GCA_014168995.1_ASM1416899v1	ftp://ftp.ncbi.nlm.nih.gov/genomes/all/GCF/014/168/995/GCF_014168995.1_ASM1416899v1
Escherichia coli	Escherichia coli	Bacteria;Pseudomonadota;Gammaproteobacteria	WP3-S18-ESBL-09	SAMD00194428	PRJDB6962	GCA_014168975.1	Complete	4.85764	50.6818	2	2020-07-21T23:23:00Z	ftp://ftp.ncbi.nlm.nih.gov/genomes/all/GCA/014/168/975/GCA_014168975.1_ASM1416897v1	ftp://ftp.ncbi.nlm.nih.gov/genomes/all/GCF/014/168/975/GCF_014168975.1_ASM1416897v1
Escherichia coli	Escherichia coli	Bacteria;Pseudomonadota;Gammaproteobacteria	WP3-S18-ESBL-08	SAMD00194427	PRJDB6962	GCA_014168955.1	Complete	5.06447	50.8167	4	2020-07-21T23:23:00Z	ftp://ftp.ncbi.nlm.nih.gov/genomes/all/GCA/014/168/955/GCA_014168955.1_ASM1416895v1	ftp://ftp.ncbi.nlm.nih.gov/genomes/all/GCF/014/168/955/GCF_014168955.1_ASM1416895v1
Escherichia coli	Escherichia coli	Bacteria;Pseudomonadota;Gammaproteobacteria	WP3-S18-ESBL-07	SAMD00194426	PRJDB6962	GCA_014168935.1	Complete	4.68174	50.8292	2	2020-07-21T23:22:00Z	ftp://ftp.ncbi.nlm.nih.gov/genomes/all/GCA/014/168/935/GCA_014168935.1_ASM1416893v1	ftp://ftp.ncbi.nlm.nih.gov/genomes/all/GCF/014/168/935/GCF_014168935.1_ASM1416893v1
Klebsiella sp. WP3-S18-ESBL-05	Klebsiella sp.	Bacteria;Pseudomonadota;Gammaproteobacteria	WP3-S18-ESBL-05	SAMD00194424	PRJDB6962	GCA_014168915.1	Complete	5.64904	54.7494	10	2020-07-21T23:21:00Z	ftp://ftp.ncbi.nlm.nih.gov/genomes/all/GCA/014/168/915/GCA_014168915.1_ASM1416891v1	ftp://ftp.ncbi.nlm.nih.gov/genomes/all/GCF/014/168/915/GCF_014168915.1_ASM1416891v1
Klebsiella quasipneumoniae	Klebsiella quasipneumoniae	Bacteria;Pseudomonadota;Gammaproteobacteria	WP3-S18-ESBL-03	SAMD00194422	PRJDB6962	GCA_014168895.1	Complete	6.0633	56.9812	6	2020-07-21T23:21:00Z	ftp://ftp.ncbi.nlm.nih.gov/genomes/all/GCA/014/168/895/GCA_014168895.1_ASM1416889v1	ftp://ftp.ncbi.nlm.nih.gov/genomes/all/GCF/014/168/895/GCF_014168895.1_ASM1416889v1
Klebsiella quasipneumoniae	Klebsiella quasipneumoniae	Bacteria;Pseudomonadota;Gammaproteobacteria	WP3-S18-CRE-02	SAMD00194418	PRJDB6962	GCA_014168875.1	Complete	5.89221	57.4178	8	2020-07-21T23:20:00Z	ftp://ftp.ncbi.nlm.nih.gov/genomes/all/GCA/014/168/875/GCA_014168875.1_ASM1416887v1	ftp://ftp.ncbi.nlm.nih.gov/genomes/all/GCF/014/168/875/GCF_014168875.1_ASM1416887v1
Escherichia coli	Escherichia coli	Bacteria;Pseudomonadota;Gammaproteobacteria	WP3-W18-ESBL-08	SAMD00194414	PRJDB6962	GCA_014168855.1	Complete	5.36668	50.7049	2	2020-07-21T23:19:00Z	ftp://ftp.ncbi.nlm.nih.gov/genomes/all/GCA/014/168/855/GCA_014168855.1_ASM1416885v1	ftp://ftp.ncbi.nlm.nih.gov/genomes/all/GCF/014/168/855/GCF_014168855.1_ASM1416885v1
Escherichia coli	Escherichia coli	Bacteria;Pseudomonadota;Gammaproteobacteria	WP3-W18-ESBL-07	SAMD00194413	PRJDB6962	GCA_014168835.1	Complete	5.13843	50.8136	5	2020-07-21T23:18:00Z	ftp://ftp.ncbi.nlm.nih.gov/genomes/all/GCA/014/168/835/GCA_014168835.1_ASM1416883v1	ftp://ftp.ncbi.nlm.nih.gov/genomes/all/GCF/014/168/835/GCF_014168835.1_ASM1416883v1
Klebsiella sp. WP3-W18-ESBL-02	Klebsiella sp.	Bacteria;Pseudomonadota;Gammaproteobacteria	WP3-W18-ESBL-02	SAMD00194408	PRJDB6962	GCA_014168815.1	Complete	5.61286	54.8287	11	2020-07-21T23:17:00Z	ftp://ftp.ncbi.nlm.nih.gov/genomes/all/GCA/014/168/815/GCA_014168815.1_ASM1416881v1	ftp://ftp.ncbi.nlm.nih.gov/genomes/all/GCF/014/168/815/GCF_014168815.1_ASM1416881v1
Raoultella ornithinolytica	Raoultella ornithinolytica	Bacteria;Pseudomonadota;Gammaproteobacteria	WP3-W18-ESBL-01	SAMD00194407	PRJDB6962	GCA_014168795.1	Complete	5.83025	55.6201	3	2020-07-21T23:16:00Z	ftp://ftp.ncbi.nlm.nih.gov/genomes/all/GCA/014/168/795/GCA_014168795.1_ASM1416879v1	ftp://ftp.ncbi.nlm.nih.gov/genomes/all/GCF/014/168/795/GCF_014168795.1_ASM1416879v1
Escherichia coli	Escherichia coli	Bacteria;Pseudomonadota;Gammaproteobacteria	WP3-W18-CRE-03	SAMD00194405	PRJDB6962	GCA_014168775.1	Complete	5.21829	50.5391	6	2020-07-21T23:15:00Z	ftp://ftp.ncbi.nlm.nih.gov/genomes/all/GCA/014/168/775/GCA_014168775.1_ASM1416877v1	ftp://ftp.ncbi.nlm.nih.gov/genomes/all/GCF/014/168/775/GCF_014168775.1_ASM1416877v1
Escherichia coli	Escherichia coli	Bacteria;Pseudomonadota;Gammaproteobacteria	WP2-S18-ESBL-08	SAMD00194372	PRJDB6962	GCA_014168755.1	Complete	5.4371	50.6556	4	2020-07-21T23:14:00Z	ftp://ftp.ncbi.nlm.nih.gov/genomes/all/GCA/014/168/755/GCA_014168755.1_ASM1416875v1	ftp://ftp.ncbi.nlm.nih.gov/genomes/all/GCF/014/168/755/GCF_014168755.1_ASM1416875v1
Escherichia coli	Escherichia coli	Bacteria;Pseudomonadota;Gammaproteobacteria	WP2-S18-ESBL-07	SAMD00194371	PRJDB6962	GCA_014168735.1	Complete	4.8748	50.7808	2	2020-07-21T23:13:00Z	ftp://ftp.ncbi.nlm.nih.gov/genomes/all/GCA/014/168/735/GCA_014168735.1_ASM1416873v1	ftp://ftp.ncbi.nlm.nih.gov/genomes/all/GCF/014/168/735/GCF_014168735.1_ASM1416873v1
Aeromonas veronii	Aeromonas veronii	Bacteria;Pseudomonadota;Gammaproteobacteria	WP2-S18-CRE-03	SAMD00194363	PRJDB6962	GCA_014168715.1	Complete	4.93849	58.5657	4	2020-07-21T23:12:00Z	ftp://ftp.ncbi.nlm.nih.gov/genomes/all/GCA/014/168/715/GCA_014168715.1_ASM1416871v1	ftp://ftp.ncbi.nlm.nih.gov/genomes/all/GCF/014/168/715/GCF_014168715.1_ASM1416871v1
Acinetobacter pittii	Acinetobacter pittii	Bacteria;Pseudomonadota;Gammaproteobacteria	WP2-W18-ESBL-11	SAMD00194360	PRJDB6962	GCA_014168695.1	Complete	4.18168	38.7152	4	2020-07-21T23:12:00Z	ftp://ftp.ncbi.nlm.nih.gov/genomes/all/GCA/014/168/695/GCA_014168695.1_ASM1416869v1	ftp://ftp.ncbi.nlm.nih.gov/genomes/all/GCF/014/168/695/GCF_014168695.1_ASM1416869v1
Escherichia coli	Escherichia coli	Bacteria;Pseudomonadota;Gammaproteobacteria	WP2-W18-ESBL-08	SAMD00194357	PRJDB6962	GCA_014168675.1	Complete	5.03479	50.5937	2	2020-07-21T23:11:00Z	ftp://ftp.ncbi.nlm.nih.gov/genomes/all/GCA/014/168/675/GCA_014168675.1_ASM1416867v1	ftp://ftp.ncbi.nlm.nih.gov/genomes/all/GCF/014/168/675/GCF_014168675.1_ASM1416867v1
Klebsiella pneumoniae	Klebsiella pneumoniae	Bacteria;Pseudomonadota;Gammaproteobacteria	WP2-W18-ESBL-06	SAMD00194355	PRJDB6962	GCA_014168655.1	Complete	5.38764	57.2868	4	2020-07-21T23:10:00Z	ftp://ftp.ncbi.nlm.nih.gov/genomes/all/GCA/014/168/655/GCA_014168655.1_ASM1416865v1	ftp://ftp.ncbi.nlm.nih.gov/genomes/all/GCF/014/168/655/GCF_014168655.1_ASM1416865v1
Aeromonas caviae	Aeromonas caviae	Bacteria;Pseudomonadota;Gammaproteobacteria	WP2-W18-ESBL-01	SAMD00194350	PRJDB6962	GCA_014168635.1	Complete	4.97982	61.0099	2	2020-07-21T23:09:00Z	ftp://ftp.ncbi.nlm.nih.gov/genomes/all/GCA/014/168/635/GCA_014168635.1_ASM1416863v1	ftp://ftp.ncbi.nlm.nih.gov/genomes/all/GCF/014/168/635/GCF_014168635.1_ASM1416863v1
Aeromonas sp. WP2-W18-CRE-05	Aeromonas sp.	Bacteria;Pseudomonadota;Gammaproteobacteria	WP2-W18-CRE-05	SAMD00194348	PRJDB6962	GCA_014168615.1	Complete	5.06926	61.0924	10	2020-07-21T23:09:00Z	ftp://ftp.ncbi.nlm.nih.gov/genomes/all/GCA/014/168/615/GCA_014168615.1_ASM1416861v1	ftp://ftp.ncbi.nlm.nih.gov/genomes/all/GCF/014/168/615/GCF_014168615.1_ASM1416861v1
Escherichia coli	Escherichia coli	Bacteria;Pseudomonadota;Gammaproteobacteria	WP2-W18-CRE-03	SAMD00194346	PRJDB6962	GCA_014168595.1	Complete	5.00854	50.8557	3	2020-07-21T23:07:00Z	ftp://ftp.ncbi.nlm.nih.gov/genomes/all/GCA/014/168/595/GCA_014168595.1_ASM1416859v1	ftp://ftp.ncbi.nlm.nih.gov/genomes/all/GCF/014/168/595/GCF_014168595.1_ASM1416859v1
Klebsiella pneumoniae	Klebsiella pneumoniae	Bacteria;Pseudomonadota;Gammaproteobacteria	WP2-S17-ESBL-02	SAMD00194339	PRJDB6962	GCA_014168575.1	Complete	5.50579	57.2365	5	2020-07-21T23:07:00Z	ftp://ftp.ncbi.nlm.nih.gov/genomes/all/GCA/014/168/575/GCA_014168575.1_ASM1416857v1	ftp://ftp.ncbi.nlm.nih.gov/genomes/all/GCF/014/168/575/GCF_014168575.1_ASM1416857v1
Lacibacter sp. S13-6-22	Lacibacter sp.	Bacteria;FCB group;Bacteroidetes/Chlorobi group	S13-6-22	SAMN15719513	PRJNA654115	GCA_014168535.1	Complete	5.11965	40.2	1	2020-08-12T00:00:00Z	ftp://ftp.ncbi.nlm.nih.gov/genomes/all/GCA/014/168/535/GCA_014168535.1_ASM1416853v1	ftp://ftp.ncbi.nlm.nih.gov/genomes/all/GCF/014/168/535/GCF_014168535.1_ASM1416853v1
Alistipes indistinctus	Alistipes indistinctus	Bacteria;FCB group;Bacteroidetes/Chlorobi group	2BBH45	SAMD00216626	PRJDB9565	GCA_014163495.1	Complete	3.09558	54.61	2	2020-08-01T00:00:00Z	ftp://ftp.ncbi.nlm.nih.gov/genomes/all/GCA/014/163/495/GCA_014163495.1_ASM1416349v1	ftp://ftp.ncbi.nlm.nih.gov/genomes/all/GCF/014/163/495/GCF_014163495.1_ASM1416349v1
Bradyrhizobium diazoefficiens	Bradyrhizobium diazoefficiens	Bacteria;Pseudomonadota;Alphaproteobacteria	F07S3	SAMD00204447	PRJDB9289	GCA_014163475.1	Complete	9.43264	63.8	1	2020-08-01T00:00:00Z	ftp://ftp.ncbi.nlm.nih.gov/genomes/all/GCA/014/163/475/GCA_014163475.1_ASM1416347v1	ftp://ftp.ncbi.nlm.nih.gov/genomes/all/GCF/014/163/475/GCF_014163475.1_ASM1416347v1
Bradyrhizobium diazoefficiens	Bradyrhizobium diazoefficiens	Bacteria;Pseudomonadota;Alphaproteobacteria	HF08	SAMD00204446	PRJDB9289	GCA_014163455.1	Complete	9.10929	63.9	1	2020-08-01T00:00:00Z	ftp://ftp.ncbi.nlm.nih.gov/genomes/all/GCA/014/163/455/GCA_014163455.1_ASM1416345v1	ftp://ftp.ncbi.nlm.nih.gov/genomes/all/GCF/014/163/455/GCF_014163455.1_ASM1416345v1
Bradyrhizobium diazoefficiens	Bradyrhizobium diazoefficiens	Bacteria;Pseudomonadota;Alphaproteobacteria	H12S4	SAMD00204445	PRJDB9289	GCA_014163435.1	Complete	9.53558	63.8	1	2020-08-01T00:00:00Z	ftp://ftp.ncbi.nlm.nih.gov/genomes/all/GCA/014/163/435/GCA_014163435.1_ASM1416343v1	ftp://ftp.ncbi.nlm.nih.gov/genomes/all/GCF/014/163/435/GCF_014163435.1_ASM1416343v1
Bradyrhizobium diazoefficiens	Bradyrhizobium diazoefficiens	Bacteria;Pseudomonadota;Alphaproteobacteria	HH15	SAMD00204444	PRJDB9289	GCA_014163415.1	Complete	9.17798	64	1	2020-08-01T00:00:00Z	ftp://ftp.ncbi.nlm.nih.gov/genomes/all/GCA/014/163/415/GCA_014163415.1_ASM1416341v1	ftp://ftp.ncbi.nlm.nih.gov/genomes/all/GCF/014/163/415/GCF_014163415.1_ASM1416341v1
Pseudomonas putida	Pseudomonas putida	Bacteria;Pseudomonadota;Gammaproteobacteria	WP8-W18-CRE-01	SAMD00194605	PRJDB6962	GCA_014162535.1	Complete	5.57508	62.3	1	2020-07-21T23:49:00Z	ftp://ftp.ncbi.nlm.nih.gov/genomes/all/GCA/014/162/535/GCA_014162535.1_ASM1416253v1	ftp://ftp.ncbi.nlm.nih.gov/genomes/all/GCF/014/162/535/GCF_014162535.1_ASM1416253v1
Escherichia coli	Escherichia coli	Bacteria;Pseudomonadota;Gammaproteobacteria	WP8-S17-ESBL-08	SAMD00194600	PRJDB6962	GCA_014162235.1	Complete	5.0116	50.7	1	2020-07-21T23:48:00Z	ftp://ftp.ncbi.nlm.nih.gov/genomes/all/GCA/014/162/235/GCA_014162235.1_ASM1416223v1	ftp://ftp.ncbi.nlm.nih.gov/genomes/all/GCF/014/162/235/GCF_014162235.1_ASM1416223v1
Aeromonas caviae	Aeromonas caviae	Bacteria;Pseudomonadota;Gammaproteobacteria	WP8-S17-ESBL-03	SAMD00194595	PRJDB6962	GCA_014162015.1	Complete	4.35215	61.7	1	2020-07-21T23:47:00Z	ftp://ftp.ncbi.nlm.nih.gov/genomes/all/GCA/014/162/015/GCA_014162015.1_ASM1416201v1	ftp://ftp.ncbi.nlm.nih.gov/genomes/all/GCF/014/162/015/GCF_014162015.1_ASM1416201v1
Pseudomonas otitidis	Pseudomonas otitidis	Bacteria;Pseudomonadota;Gammaproteobacteria	WP8-S17-CRE-03	SAMD00194592	PRJDB6962	GCA_014161995.1	Complete	6.19809	67.1	1	2020-07-21T23:46:00Z	ftp://ftp.ncbi.nlm.nih.gov/genomes/all/GCA/014/161/995/GCA_014161995.1_ASM1416199v1	ftp://ftp.ncbi.nlm.nih.gov/genomes/all/GCF/014/161/995/GCF_014161995.1_ASM1416199v1
Aeromonas hydrophila	Aeromonas hydrophila	Bacteria;Pseudomonadota;Gammaproteobacteria	WP7-S18-ESBL-06	SAMD00194576	PRJDB6962	GCA_014161955.1	Complete	4.9401	61.2	1	2020-07-21T23:45:00Z	ftp://ftp.ncbi.nlm.nih.gov/genomes/all/GCA/014/161/955/GCA_014161955.1_ASM1416195v1	ftp://ftp.ncbi.nlm.nih.gov/genomes/all/GCF/014/161/955/GCF_014161955.1_ASM1416195v1
Aeromonas media	Aeromonas media	Bacteria;Pseudomonadota;Gammaproteobacteria	WP7-W18-ESBL-02	SAMD00194563	PRJDB6962	GCA_014161425.1	Complete	4.75824	61	1	2020-07-21T23:42:00Z	ftp://ftp.ncbi.nlm.nih.gov/genomes/all/GCA/014/161/425/GCA_014161425.1_ASM1416142v1	ftp://ftp.ncbi.nlm.nih.gov/genomes/all/GCF/014/161/425/GCF_014161425.1_ASM1416142v1
Escherichia coli	Escherichia coli	Bacteria;Pseudomonadota;Gammaproteobacteria	WP5-S17-ESBL-11	SAMD00194507	PRJDB6962	GCA_014160155.1	Complete	4.78183	50.7	1	2020-07-21T23:33:00Z	ftp://ftp.ncbi.nlm.nih.gov/genomes/all/GCA/014/160/155/GCA_014160155.1_ASM1416015v1	ftp://ftp.ncbi.nlm.nih.gov/genomes/all/GCF/014/160/155/GCF_014160155.1_ASM1416015v1
Acinetobacter baumannii	Acinetobacter baumannii	Bacteria;Pseudomonadota;Gammaproteobacteria	WP4-W18-ESBL-11	SAMD00194470	PRJDB6962	GCA_014159355.1	Complete	3.94303	39.1	1	2020-07-21T23:28:00Z	ftp://ftp.ncbi.nlm.nih.gov/genomes/all/GCA/014/159/355/GCA_014159355.1_ASM1415935v1	ftp://ftp.ncbi.nlm.nih.gov/genomes/all/GCF/014/159/355/GCF_014159355.1_ASM1415935v1
Aeromonas caviae	Aeromonas caviae	Bacteria;Pseudomonadota;Gammaproteobacteria	WP3-S18-ESBL-02	SAMD00194421	PRJDB6962	GCA_014158455.1	Complete	4.86011	61.6	1	2020-07-21T23:20:00Z	ftp://ftp.ncbi.nlm.nih.gov/genomes/all/GCA/014/158/455/GCA_014158455.1_ASM1415845v1	ftp://ftp.ncbi.nlm.nih.gov/genomes/all/GCF/014/158/455/GCF_014158455.1_ASM1415845v1
Escherichia coli	Escherichia coli	Bacteria;Pseudomonadota;Gammaproteobacteria	WP2-W18-ESBL-10	SAMD00194359	PRJDB6962	GCA_014157395.1	Complete	4.99398	50.7	1	2020-07-21T23:11:00Z	ftp://ftp.ncbi.nlm.nih.gov/genomes/all/GCA/014/157/395/GCA_014157395.1_ASM1415739v1	ftp://ftp.ncbi.nlm.nih.gov/genomes/all/GCF/014/157/395/GCF_014157395.1_ASM1415739v1
Stenotrophomonas maltophilia	Stenotrophomonas maltophilia	Bacteria;Pseudomonadota;Gammaproteobacteria	WP1-W18-CRE-01	SAMD00194327	PRJDB6962	GCA_014156975.1	Complete	4.92394	66.2	1	2020-07-21T23:05:00Z	ftp://ftp.ncbi.nlm.nih.gov/genomes/all/GCA/014/156/975/GCA_014156975.1_ASM1415697v1	ftp://ftp.ncbi.nlm.nih.gov/genomes/all/GCF/014/156/975/GCF_014156975.1_ASM1415697v1
Pseudomonas aeruginosa	Pseudomonas aeruginosa	Bacteria;Pseudomonadota;Gammaproteobacteria	NY3045	SAMN15732853	PRJNA655354	GCA_014155905.1	Complete	7.09267	65.8	1	2020-08-11T00:00:00Z	ftp://ftp.ncbi.nlm.nih.gov/genomes/all/GCA/014/155/905/GCA_014155905.1_ASM1415590v1	ftp://ftp.ncbi.nlm.nih.gov/genomes/all/GCF/014/155/905/GCF_014155905.1_ASM1415590v1
Campylobacter jejuni	Campylobacter jejuni	Bacteria;Pseudomonadota;delta/epsilon subdivisions	C34	SAMN15690924	PRJNA649348	GCA_014152565.1	Complete	1.68486	30.5	1	2020-08-11T00:00:00Z	ftp://ftp.ncbi.nlm.nih.gov/genomes/all/GCA/014/152/565/GCA_014152565.1_ASM1415256v1	ftp://ftp.ncbi.nlm.nih.gov/genomes/all/GCF/014/152/565/GCF_014152565.1_ASM1415256v1
Campylobacter jejuni	Campylobacter jejuni	Bacteria;Pseudomonadota;delta/epsilon subdivisions	C57	SAMN15690927	PRJNA649348	GCA_014152385.1	Complete	1.68616	30.5	1	2020-08-11T00:00:00Z	ftp://ftp.ncbi.nlm.nih.gov/genomes/all/GCA/014/152/385/GCA_014152385.1_ASM1415238v1	ftp://ftp.ncbi.nlm.nih.gov/genomes/all/GCF/014/152/385/GCF_014152385.1_ASM1415238v1
Campylobacter jejuni	Campylobacter jejuni	Bacteria;Pseudomonadota;delta/epsilon subdivisions	C109	SAMN15690928	PRJNA649348	GCA_014152305.1	Complete	1.62906	30.5	1	2020-08-11T00:00:00Z	ftp://ftp.ncbi.nlm.nih.gov/genomes/all/GCA/014/152/305/GCA_014152305.1_ASM1415230v1	ftp://ftp.ncbi.nlm.nih.gov/genomes/all/GCF/014/152/305/GCF_014152305.1_ASM1415230v1
Campylobacter jejuni	Campylobacter jejuni	Bacteria;Pseudomonadota;delta/epsilon subdivisions	C197	SAMN15690929	PRJNA649348	GCA_014152105.1	Complete	1.68454	30.5	1	2020-08-11T00:00:00Z	ftp://ftp.ncbi.nlm.nih.gov/genomes/all/GCA/014/152/105/GCA_014152105.1_ASM1415210v1	ftp://ftp.ncbi.nlm.nih.gov/genomes/all/GCF/014/152/105/GCF_014152105.1_ASM1415210v1
Campylobacter jejuni	Campylobacter jejuni	Bacteria;Pseudomonadota;delta/epsilon subdivisions	C201	SAMN15690930	PRJNA649348	GCA_014151925.1	Complete	1.67051	30.5	1	2020-08-11T00:00:00Z	ftp://ftp.ncbi.nlm.nih.gov/genomes/all/GCA/014/151/925/GCA_014151925.1_ASM1415192v1	ftp://ftp.ncbi.nlm.nih.gov/genomes/all/GCF/014/151/925/GCF_014151925.1_ASM1415192v1
Campylobacter jejuni	Campylobacter jejuni	Bacteria;Pseudomonadota;delta/epsilon subdivisions	C203	SAMN15690931	PRJNA649348	GCA_014151825.1	Complete	1.63109	30.5	1	2020-08-11T00:00:00Z	ftp://ftp.ncbi.nlm.nih.gov/genomes/all/GCA/014/151/825/GCA_014151825.1_ASM1415182v1	ftp://ftp.ncbi.nlm.nih.gov/genomes/all/GCF/014/151/825/GCF_014151825.1_ASM1415182v1
Campylobacter jejuni	Campylobacter jejuni	Bacteria;Pseudomonadota;delta/epsilon subdivisions	C219	SAMN15690932	PRJNA649348	GCA_014151665.1	Complete	1.68492	30.5	1	2020-08-11T00:00:00Z	ftp://ftp.ncbi.nlm.nih.gov/genomes/all/GCA/014/151/665/GCA_014151665.1_ASM1415166v1	ftp://ftp.ncbi.nlm.nih.gov/genomes/all/GCF/014/151/665/GCF_014151665.1_ASM1415166v1
Campylobacter jejuni	Campylobacter jejuni	Bacteria;Pseudomonadota;delta/epsilon subdivisions	C220	SAMN15690933	PRJNA649348	GCA_014151465.1	Complete	1.68517	30.5	1	2020-08-11T00:00:00Z	ftp://ftp.ncbi.nlm.nih.gov/genomes/all/GCA/014/151/465/GCA_014151465.1_ASM1415146v1	ftp://ftp.ncbi.nlm.nih.gov/genomes/all/GCF/014/151/465/GCF_014151465.1_ASM1415146v1
Campylobacter jejuni	Campylobacter jejuni	Bacteria;Pseudomonadota;delta/epsilon subdivisions	C1922C72	SAMN15690939	PRJNA649348	GCA_014151305.1	Complete	1.61831	30.5	1	2020-08-11T00:00:00Z	ftp://ftp.ncbi.nlm.nih.gov/genomes/all/GCA/014/151/305/GCA_014151305.1_ASM1415130v1	ftp://ftp.ncbi.nlm.nih.gov/genomes/all/GCF/014/151/305/GCF_014151305.1_ASM1415130v1
Clostridium butyricum	Clostridium butyricum	Bacteria;Terrabacteria group;Bacillota	DSM 10702	SAMN11835364	PRJNA544389	GCA_014131795.1	Complete	4.7056	28.7137	4	2020-08-10T00:00:00Z	ftp://ftp.ncbi.nlm.nih.gov/genomes/all/GCA/014/131/795/GCA_014131795.1_ASM1413179v1	ftp://ftp.ncbi.nlm.nih.gov/genomes/all/GCF/014/131/795/GCF_014131795.1_ASM1413179v1
Bacteroides thetaiotaomicron	Bacteroides thetaiotaomicron	Bacteria;FCB group;Bacteroidetes/Chlorobi group	DSM 2079	SAMN11776005	PRJNA543750	GCA_014131755.1	Complete	6.30419	42.9225	2	2020-08-10T00:00:00Z	ftp://ftp.ncbi.nlm.nih.gov/genomes/all/GCA/014/131/755/GCA_014131755.1_ASM1413175v1	ftp://ftp.ncbi.nlm.nih.gov/genomes/all/GCF/014/131/755/GCF_014131755.1_ASM1413175v1
Lactiplantibacillus plantarum	Lactiplantibacillus plantarum	Bacteria;Terrabacteria group;Bacillota	DSM 20174	SAMN11357169	PRJNA531377	GCA_014131735.1	Complete	3.25015	44.4829	2	2020-08-10T00:00:00Z	ftp://ftp.ncbi.nlm.nih.gov/genomes/all/GCA/014/131/735/GCA_014131735.1_ASM1413173v1	ftp://ftp.ncbi.nlm.nih.gov/genomes/all/GCF/014/131/735/GCF_014131735.1_ASM1413173v1
Blautia producta	Blautia producta	Bacteria;Terrabacteria group;Bacillota	DSM 2950	SAMN11357168	PRJNA531376	GCA_014131715.1	Complete	6.24531	45.7	1	2020-08-10T00:00:00Z	ftp://ftp.ncbi.nlm.nih.gov/genomes/all/GCA/014/131/715/GCA_014131715.1_ASM1413171v1	ftp://ftp.ncbi.nlm.nih.gov/genomes/all/GCF/014/131/715/GCF_014131715.1_ASM1413171v1
Thomasclavelia ramosa DSM 1402	Thomasclavelia ramosa	Bacteria;Terrabacteria group;Bacillota	DSM 1402	SAMN10972983	PRJNA523323	GCA_014131695.1	Complete	3.2476	31.5	1	2020-08-10T00:00:00Z	ftp://ftp.ncbi.nlm.nih.gov/genomes/all/GCA/014/131/695/GCA_014131695.1_ASM1413169v1	ftp://ftp.ncbi.nlm.nih.gov/genomes/all/GCF/014/131/695/GCF_014131695.1_ASM1413169v1
Anaerostipes caccae L1-92	Anaerostipes caccae	Bacteria;Terrabacteria group;Bacillota	DSM 14662	SAMN10972980	PRJNA523317	GCA_014131675.1	Complete	3.59072	44.3	1	2020-08-10T00:00:00Z	ftp://ftp.ncbi.nlm.nih.gov/genomes/all/GCA/014/131/675/GCA_014131675.1_ASM1413167v1	ftp://ftp.ncbi.nlm.nih.gov/genomes/all/GCF/014/131/675/GCF_014131675.1_ASM1413167v1
Nocardioides dongkuii	Nocardioides dongkuii	Bacteria;Terrabacteria group;Actinomycetota	S-713	SAMN15700816	PRJNA650251	GCA_014127485.1	Complete	4.20784	73	1	2020-08-10T00:00:00Z	ftp://ftp.ncbi.nlm.nih.gov/genomes/all/GCA/014/127/485/GCA_014127485.1_ASM1412748v1	ftp://ftp.ncbi.nlm.nih.gov/genomes/all/GCF/014/127/485/GCF_014127485.1_ASM1412748v1
Mumia sp. ZJ1417	Mumia sp.	Bacteria;Terrabacteria group;Actinomycetota	ZJ1417	SAMN15694292	PRJNA650155	GCA_014127285.1	Complete	4.19008	70.3	1	2020-08-10T00:00:00Z	ftp://ftp.ncbi.nlm.nih.gov/genomes/all/GCA/014/127/285/GCA_014127285.1_ASM1412728v1	ftp://ftp.ncbi.nlm.nih.gov/genomes/all/GCF/014/127/285/GCF_014127285.1_ASM1412728v1
Devosia sp. MC521	Devosia sp.	Bacteria;Pseudomonadota;Alphaproteobacteria	MC521	SAMN15694329	PRJNA650158	GCA_014127105.1	Complete	3.7805	57.6	1	2020-08-10T00:00:00Z	ftp://ftp.ncbi.nlm.nih.gov/genomes/all/GCA/014/127/105/GCA_014127105.1_ASM1412710v1	ftp://ftp.ncbi.nlm.nih.gov/genomes/all/GCF/014/127/105/GCF_014127105.1_ASM1412710v1
Tomitella gaofuii	Tomitella gaofuii	Bacteria;Terrabacteria group;Actinomycetota	HY172	SAMN15683358	PRJNA649820	GCA_014126825.1	Complete	4.35384	70.9	1	2020-08-10T00:00:00Z	ftp://ftp.ncbi.nlm.nih.gov/genomes/all/GCA/014/126/825/GCA_014126825.1_ASM1412682v1	ftp://ftp.ncbi.nlm.nih.gov/genomes/all/GCF/014/126/825/GCF_014126825.1_ASM1412682v1
Ciceribacter thiooxidans	Ciceribacter thiooxidans	Bacteria;Pseudomonadota;Alphaproteobacteria	F43B	SAMN15685211	PRJNA649888	GCA_014126615.1	Complete	5.04339	62.7986	2	2020-08-10T00:00:00Z	ftp://ftp.ncbi.nlm.nih.gov/genomes/all/GCA/014/126/615/GCA_014126615.1_ASM1412661v1	ftp://ftp.ncbi.nlm.nih.gov/genomes/all/GCF/014/126/615/GCF_014126615.1_ASM1412661v1
Klebsiella pneumoniae subsp. pneumoniae	Klebsiella pneumoniae	Bacteria;Pseudomonadota;Gammaproteobacteria	KP18069	SAMN15694293	PRJNA650159	GCA_014123345.1	Complete	5.67396	57.0773	4	2020-08-10T00:00:00Z	ftp://ftp.ncbi.nlm.nih.gov/genomes/all/GCA/014/123/345/GCA_014123345.1_ASM1412334v1	ftp://ftp.ncbi.nlm.nih.gov/genomes/all/GCF/014/123/345/GCF_014123345.1_ASM1412334v1
Salmonella enterica subsp. diarizonae serovar b,50:-:-	Salmonella enterica	Bacteria;Pseudomonadota;Gammaproteobacteria	XXB1403	SAMN15683642	PRJNA649845	GCA_014123145.1	Complete	5.1964	51.197	2	2020-08-10T00:00:00Z	ftp://ftp.ncbi.nlm.nih.gov/genomes/all/GCA/014/123/145/GCA_014123145.1_ASM1412314v1	ftp://ftp.ncbi.nlm.nih.gov/genomes/all/GCF/014/123/145/GCF_014123145.1_ASM1412314v1
Bacillus velezensis	Bacillus velezensis	Bacteria;Terrabacteria group;Bacillota	Pm9	SAMN15691426	PRJNA650019	GCA_014117505.1	Complete	3.89067	46.7	1	2020-08-09T00:00:00Z	ftp://ftp.ncbi.nlm.nih.gov/genomes/all/GCA/014/117/505/GCA_014117505.1_ASM1411750v1	ftp://ftp.ncbi.nlm.nih.gov/genomes/all/GCF/014/117/505/GCF_014117505.1_ASM1411750v1
Sandaracinobacteroides saxicola	Sandaracinobacteroides saxicola	Bacteria;Pseudomonadota;Alphaproteobacteria	M6	SAMN15676387	PRJNA649658	GCA_014117445.1	Complete	3.36421	67.6	1	2020-08-09T00:00:00Z	ftp://ftp.ncbi.nlm.nih.gov/genomes/all/GCA/014/117/445/GCA_014117445.1_ASM1411744v1	ftp://ftp.ncbi.nlm.nih.gov/genomes/all/GCF/014/117/445/GCF_014117445.1_ASM1411744v1
Bartonella sp. HY038	Bartonella sp.	Bacteria;Pseudomonadota;Alphaproteobacteria	HY038	SAMN15675719	PRJNA649601	GCA_014117425.1	Complete	3.60277	40.3743	4	2020-08-09T00:00:00Z	ftp://ftp.ncbi.nlm.nih.gov/genomes/all/GCA/014/117/425/GCA_014117425.1_ASM1411742v1	ftp://ftp.ncbi.nlm.nih.gov/genomes/all/GCF/014/117/425/GCF_014117425.1_ASM1411742v1
Escherichia coli	Escherichia coli	Bacteria;Pseudomonadota;Gammaproteobacteria	BUCT2930	SAMN15595090	PRJNA647651	GCA_014117405.1	Complete	4.98386	50.6686	7	2020-08-09T00:00:00Z	ftp://ftp.ncbi.nlm.nih.gov/genomes/all/GCA/014/117/405/GCA_014117405.1_ASM1411740v1	ftp://ftp.ncbi.nlm.nih.gov/genomes/all/GCF/014/117/405/GCF_014117405.1_ASM1411740v1
Pseudoalteromonas sp. MT33b	Pseudoalteromonas sp.	Bacteria;Pseudomonadota;Gammaproteobacteria	MT33b	SAMN15675754	PRJNA649605	GCA_014117385.1	Complete	4.45492	41.6434	2	2020-08-09T00:00:00Z	ftp://ftp.ncbi.nlm.nih.gov/genomes/all/GCA/014/117/385/GCA_014117385.1_ASM1411738v1	ftp://ftp.ncbi.nlm.nih.gov/genomes/all/GCF/014/117/385/GCF_014117385.1_ASM1411738v1
Pseudomonas sp. 29A	Pseudomonas sp.	Bacteria;Pseudomonadota;Gammaproteobacteria	29A	SAMN15675857	PRJNA649619	GCA_014117365.1	Complete	6.77526	59	1	2020-08-09T00:00:00Z	ftp://ftp.ncbi.nlm.nih.gov/genomes/all/GCA/014/117/365/GCA_014117365.1_ASM1411736v1	ftp://ftp.ncbi.nlm.nih.gov/genomes/all/GCF/014/117/365/GCF_014117365.1_ASM1411736v1
Escherichia coli	Escherichia coli	Bacteria;Pseudomonadota;Gammaproteobacteria	E2348/69	SAMN13901561	PRJNA602597	GCA_014117345.2	Complete	5.04628	50.549	3	2020-08-09T00:00:00Z	ftp://ftp.ncbi.nlm.nih.gov/genomes/all/GCA/014/117/345/GCA_014117345.2_ASM1411734v2	ftp://ftp.ncbi.nlm.nih.gov/genomes/all/GCF/014/117/345/GCF_014117345.2_ASM1411734v2
Spirosoma sp. KCTC 72228	Spirosoma sp.	Bacteria;FCB group;Bacteroidetes/Chlorobi group	KCTC 72228	SAMN15655522	PRJNA649022	GCA_014117325.1	Complete	8.85306	46.7	1	2020-08-09T00:00:00Z	ftp://ftp.ncbi.nlm.nih.gov/genomes/all/GCA/014/117/325/GCA_014117325.1_ASM1411732v1	ftp://ftp.ncbi.nlm.nih.gov/genomes/all/GCF/014/117/325/GCF_014117325.1_ASM1411732v1
Enterobacter hormaechei	Enterobacter hormaechei	Bacteria;Pseudomonadota;Gammaproteobacteria	ZHH	SAMN15648651	PRJNA648784	GCA_014117285.1	Complete	5.41582	54.5502	6	2020-08-09T00:00:00Z	ftp://ftp.ncbi.nlm.nih.gov/genomes/all/GCA/014/117/285/GCA_014117285.1_ASM1411728v1	ftp://ftp.ncbi.nlm.nih.gov/genomes/all/GCF/014/117/285/GCF_014117285.1_ASM1411728v1
Aeromonas media	Aeromonas media	Bacteria;Pseudomonadota;Gammaproteobacteria	R1-26	SAMN12671375	PRJNA563308	GCA_014109865.1	Complete	4.66579	60.8	1	2020-08-07T00:00:00Z	ftp://ftp.ncbi.nlm.nih.gov/genomes/all/GCA/014/109/865/GCA_014109865.1_ASM1410986v1	ftp://ftp.ncbi.nlm.nih.gov/genomes/all/GCF/014/109/865/GCF_014109865.1_ASM1410986v1
Stenotrophomonas acidaminiphila	Stenotrophomonas acidaminiphila	Bacteria;Pseudomonadota;Gammaproteobacteria	T0-18	SAMN12671292	PRJNA563291	GCA_014109845.1	Complete	3.84821	69.128	3	2020-08-07T00:00:00Z	ftp://ftp.ncbi.nlm.nih.gov/genomes/all/GCA/014/109/845/GCA_014109845.1_ASM1410984v1	ftp://ftp.ncbi.nlm.nih.gov/genomes/all/GCF/014/109/845/GCF_014109845.1_ASM1410984v1
Legionella sp. PC997	Legionella sp.	Bacteria;Pseudomonadota;Gammaproteobacteria	PC997	SAMN15458482	PRJNA640050	GCA_014109825.1	Complete	3.97959	37.8539	3	2020-08-07T00:00:00Z	ftp://ftp.ncbi.nlm.nih.gov/genomes/all/GCA/014/109/825/GCA_014109825.1_ASM1410982v1	ftp://ftp.ncbi.nlm.nih.gov/genomes/all/GCF/014/109/825/GCF_014109825.1_ASM1410982v1
Legionella sp. PC1000	Legionella sp.	Bacteria;Pseudomonadota;Gammaproteobacteria	PC1000	SAMN15297674	PRJNA640050	GCA_014109805.1	Complete	4.24969	38.2764	4	2020-08-07T00:00:00Z	ftp://ftp.ncbi.nlm.nih.gov/genomes/all/GCA/014/109/805/GCA_014109805.1_ASM1410980v1	ftp://ftp.ncbi.nlm.nih.gov/genomes/all/GCF/014/109/805/GCF_014109805.1_ASM1410980v1
Nocardioides sp. WS12	Nocardioides sp.	Bacteria;Terrabacteria group;Actinomycetota	WS12	SAMN15030414	PRJNA272922	GCA_014108865.1	Complete	5.17107	68.7	1	2020-08-07T00:00:00Z	ftp://ftp.ncbi.nlm.nih.gov/genomes/all/GCA/014/108/865/GCA_014108865.1_ASM1410886v1	ftp://ftp.ncbi.nlm.nih.gov/genomes/all/GCF/014/108/865/GCF_014108865.1_ASM1410886v1
Klebsiella pneumoniae	Klebsiella pneumoniae	Bacteria;Pseudomonadota;Gammaproteobacteria	MH9CRKP	SAMN13975213	PRJNA604569	GCA_014108845.1	Complete	5.89938	57.0916	3	2020-08-07T00:00:00Z	ftp://ftp.ncbi.nlm.nih.gov/genomes/all/GCA/014/108/845/GCA_014108845.1_ASM1410884v1	ftp://ftp.ncbi.nlm.nih.gov/genomes/all/GCF/014/108/845/GCF_014108845.1_ASM1410884v1
Candidatus Liberibacter asiaticus	Candidatus Liberibacter	Bacteria;Pseudomonadota;Alphaproteobacteria	CoFLP	SAMN15164727	PRJNA638026	GCA_014107775.1	Complete	1.23164	36.5	1	2020-08-07T00:00:00Z	ftp://ftp.ncbi.nlm.nih.gov/genomes/all/GCA/014/107/775/GCA_014107775.1_ASM1410777v1	ftp://ftp.ncbi.nlm.nih.gov/genomes/all/GCF/014/107/775/GCF_014107775.1_ASM1410777v1
Vibrio vulnificus	Vibrio vulnificus	Bacteria;Pseudomonadota;Gammaproteobacteria	Vv180806	SAMN12816916	PRJNA573548	GCA_014107515.1	Complete	5.35649	46.6057	3	2020-08-07T00:00:00Z	ftp://ftp.ncbi.nlm.nih.gov/genomes/all/GCA/014/107/515/GCA_014107515.1_ASM1410751v1	ftp://ftp.ncbi.nlm.nih.gov/genomes/all/GCF/014/107/515/GCF_014107515.1_ASM1410751v1
Cohnella cholangitidis	Cohnella cholangitidis	Bacteria;Terrabacteria group;Bacillota	1605-214	SAMN12340927	PRJNA556120	GCA_014107495.1	Complete	6.40885	51.2	1	2020-08-07T00:00:00Z	ftp://ftp.ncbi.nlm.nih.gov/genomes/all/GCA/014/107/495/GCA_014107495.1_ASM1410749v1	ftp://ftp.ncbi.nlm.nih.gov/genomes/all/GCF/014/107/495/GCF_014107495.1_ASM1410749v1
Streptacidiphilus sp. PB12-B1b	Streptacidiphilus sp.	Bacteria;Terrabacteria group;Actinomycetota	PB12-B1b	SAMN13936246	PRJNA603514	GCA_014084125.1	Complete	7.67249	72.6	1	2020-08-06T00:00:00Z	ftp://ftp.ncbi.nlm.nih.gov/genomes/all/GCA/014/084/125/GCA_014084125.1_ASM1408412v1	ftp://ftp.ncbi.nlm.nih.gov/genomes/all/GCF/014/084/125/GCF_014084125.1_ASM1408412v1
Streptacidiphilus sp. P02-A3a	Streptacidiphilus sp.	Bacteria;Terrabacteria group;Actinomycetota	P02-A3a	SAMN13931495	PRJNA603445	GCA_014084105.1	Complete	9.33005	72.1	1	2020-08-06T00:00:00Z	ftp://ftp.ncbi.nlm.nih.gov/genomes/all/GCA/014/084/105/GCA_014084105.1_ASM1408410v1	ftp://ftp.ncbi.nlm.nih.gov/genomes/all/GCF/014/084/105/GCF_014084105.1_ASM1408410v1
Lactiplantibacillus plantarum	Lactiplantibacillus plantarum	Bacteria;Terrabacteria group;Bacillota	BCC9546	SAMN12871419	PRJNA574875	GCA_014084065.1	Complete	3.32359	44.4181	6	2020-08-06T00:00:00Z	ftp://ftp.ncbi.nlm.nih.gov/genomes/all/GCA/014/084/065/GCA_014084065.1_ASM1408406v1	ftp://ftp.ncbi.nlm.nih.gov/genomes/all/GCF/014/084/065/GCF_014084065.1_ASM1408406v1
Brucella sp. BO3	Brucella sp.	Bacteria;Pseudomonadota;Alphaproteobacteria	BO3	SAMN13656845	PRJNA597040	GCA_014084005.1	Complete	3.37831	57.1354	2	2020-08-06T00:00:00Z	ftp://ftp.ncbi.nlm.nih.gov/genomes/all/GCA/014/084/005/GCA_014084005.1_ASM1408400v1	ftp://ftp.ncbi.nlm.nih.gov/genomes/all/GCF/014/084/005/GCF_014084005.1_ASM1408400v1
Streptomyces sp. SCUT-3	Streptomyces sp.	Bacteria;Terrabacteria group;Actinomycetota	SCUT-3	SAMN13545479	PRJNA595069	GCA_014083985.1	Complete	6.07515	73.9	1	2020-08-06T00:00:00Z	ftp://ftp.ncbi.nlm.nih.gov/genomes/all/GCA/014/083/985/GCA_014083985.1_ASM1408398v1	ftp://ftp.ncbi.nlm.nih.gov/genomes/all/GCF/014/083/985/GCF_014083985.1_ASM1408398v1
Stenotrophomonas sp. SXG-1	Stenotrophomonas sp.	Bacteria;Pseudomonadota;Gammaproteobacteria	SXG-1	SAMN13475237	PRJNA593334	GCA_014083965.1	Complete	4.5346	66.4	1	2020-08-06T00:00:00Z	ftp://ftp.ncbi.nlm.nih.gov/genomes/all/GCA/014/083/965/GCA_014083965.1_ASM1408396v1	ftp://ftp.ncbi.nlm.nih.gov/genomes/all/GCF/014/083/965/GCF_014083965.1_ASM1408396v1
Granulicella sp. 5B5	Granulicella sp.	Bacteria;Acidobacteria;Acidobacteriia	5B5	SAMN13342729	PRJNA559065	GCA_014083945.1	Complete	3.9287	61.1	1	2020-08-06T00:00:00Z	ftp://ftp.ncbi.nlm.nih.gov/genomes/all/GCA/014/083/945/GCA_014083945.1_ASM1408394v1	ftp://ftp.ncbi.nlm.nih.gov/genomes/all/GCF/014/083/945/GCF_014083945.1_ASM1408394v1
Vibrio spartinae	Vibrio spartinae	Bacteria;Pseudomonadota;Gammaproteobacteria	3.6	SAMN13246175	PRJNA588512	GCA_014083925.1	Complete	5.01001	45.5334	2	2020-08-06T00:00:00Z	ftp://ftp.ncbi.nlm.nih.gov/genomes/all/GCA/014/083/925/GCA_014083925.1_ASM1408392v1	ftp://ftp.ncbi.nlm.nih.gov/genomes/all/GCF/014/083/925/GCF_014083925.1_ASM1408392v1
Streptomyces lincolnensis	Streptomyces lincolnensis	Bacteria;Terrabacteria group;Actinomycetota	B48	SAMN13259167	PRJNA588965	GCA_014083905.1	Complete	10.009	71	1	2020-08-06T00:00:00Z	ftp://ftp.ncbi.nlm.nih.gov/genomes/all/GCA/014/083/905/GCA_014083905.1_ASM1408390v1	ftp://ftp.ncbi.nlm.nih.gov/genomes/all/GCF/014/083/905/GCF_014083905.1_ASM1408390v1
Campylobacter jejuni	Campylobacter jejuni	Bacteria;Pseudomonadota;delta/epsilon subdivisions	C41	SAMN15664427	PRJNA649348	GCA_014082005.1	Complete	1.68405	30.5	1	2020-08-06T00:00:00Z	ftp://ftp.ncbi.nlm.nih.gov/genomes/all/GCA/014/082/005/GCA_014082005.1_ASM1408200v1	ftp://ftp.ncbi.nlm.nih.gov/genomes/all/GCF/014/082/005/GCF_014082005.1_ASM1408200v1
Weissella cibaria	Weissella cibaria	Bacteria;Terrabacteria group;Bacillota	CBA3636	SAMN15659522	PRJNA649124	GCA_014081885.1	Complete	2.42371	45.012	3	2020-08-06T00:00:00Z	ftp://ftp.ncbi.nlm.nih.gov/genomes/all/GCA/014/081/885/GCA_014081885.1_ASM1408188v1	ftp://ftp.ncbi.nlm.nih.gov/genomes/all/GCF/014/081/885/GCF_014081885.1_ASM1408188v1
Latilactobacillus sakei	Latilactobacillus sakei	Bacteria;Terrabacteria group;Bacillota	CBA3635	SAMN15659521	PRJNA649110	GCA_014081765.1	Complete	2.06228	41.1	2	2020-08-06T00:00:00Z	ftp://ftp.ncbi.nlm.nih.gov/genomes/all/GCA/014/081/765/GCA_014081765.1_ASM1408176v1	ftp://ftp.ncbi.nlm.nih.gov/genomes/all/GCF/014/081/765/GCF_014081765.1_ASM1408176v1
Escherichia coli	Escherichia coli	Bacteria;Pseudomonadota;Gammaproteobacteria	1409	SAMN12285857	PRJNA554886	GCA_014076685.2	Complete	5.06317	50.7208	4	2020-10-26T00:00:00Z	ftp://ftp.ncbi.nlm.nih.gov/genomes/all/GCA/014/076/685/GCA_014076685.2_ASM1407668v2	ftp://ftp.ncbi.nlm.nih.gov/genomes/all/GCF/014/076/685/GCF_014076685.2_ASM1407668v2
Pectinatus frisingensis	Pectinatus frisingensis	Bacteria;Terrabacteria group;Bacillota	MB139	SAMN12831172	PRJNA573921	GCA_014076555.1	Complete	2.88105	38.3	1	2020-08-05T00:00:00Z	ftp://ftp.ncbi.nlm.nih.gov/genomes/all/GCA/014/076/555/GCA_014076555.1_ASM1407655v1	ftp://ftp.ncbi.nlm.nih.gov/genomes/all/GCF/014/076/555/GCF_014076555.1_ASM1407655v1
Stenotrophomonas maltophilia	Stenotrophomonas maltophilia	Bacteria;Pseudomonadota;Gammaproteobacteria	T50-20	SAMN12671355	PRJNA563306	GCA_014076535.1	Complete	4.7777	66	1	2020-08-05T00:00:00Z	ftp://ftp.ncbi.nlm.nih.gov/genomes/all/GCA/014/076/535/GCA_014076535.1_ASM1407653v1	ftp://ftp.ncbi.nlm.nih.gov/genomes/all/GCF/014/076/535/GCF_014076535.1_ASM1407653v1
Pseudomonas putida	Pseudomonas putida	Bacteria;Pseudomonadota;Gammaproteobacteria	T25-27	SAMN12671335	PRJNA563305	GCA_014076515.1	Complete	6.06516	61.5743	2	2020-08-05T00:00:00Z	ftp://ftp.ncbi.nlm.nih.gov/genomes/all/GCA/014/076/515/GCA_014076515.1_ASM1407651v1	ftp://ftp.ncbi.nlm.nih.gov/genomes/all/GCF/014/076/515/GCF_014076515.1_ASM1407651v1
Comamonas koreensis	Comamonas koreensis	Bacteria;Pseudomonadota;Betaproteobacteria	T50-37	SAMN12671333	PRJNA563301	GCA_014076495.1	Complete	5.21719	63.4	1	2020-08-05T00:00:00Z	ftp://ftp.ncbi.nlm.nih.gov/genomes/all/GCA/014/076/495/GCA_014076495.1_ASM1407649v1	ftp://ftp.ncbi.nlm.nih.gov/genomes/all/GCF/014/076/495/GCF_014076495.1_ASM1407649v1
Comamonas testosteroni	Comamonas testosteroni	Bacteria;Pseudomonadota;Betaproteobacteria	R5-28	SAMN12671332	PRJNA563300	GCA_014076475.1	Complete	5.97509	61.4878	2	2020-08-05T00:00:00Z	ftp://ftp.ncbi.nlm.nih.gov/genomes/all/GCA/014/076/475/GCA_014076475.1_ASM1407647v1	ftp://ftp.ncbi.nlm.nih.gov/genomes/all/GCF/014/076/475/GCF_014076475.1_ASM1407647v1
Pseudomonas migulae	Pseudomonas migulae	Bacteria;Pseudomonadota;Gammaproteobacteria	R1-9	SAMN12671330	PRJNA563298	GCA_014076455.1	Complete	5.80426	61.26	2	2020-08-05T00:00:00Z	ftp://ftp.ncbi.nlm.nih.gov/genomes/all/GCA/014/076/455/GCA_014076455.1_ASM1407645v1	ftp://ftp.ncbi.nlm.nih.gov/genomes/all/GCF/014/076/455/GCF_014076455.1_ASM1407645v1
Stenotrophomonas acidaminiphila	Stenotrophomonas acidaminiphila	Bacteria;Pseudomonadota;Gammaproteobacteria	T25-65	SAMN12671328	PRJNA563296	GCA_014076435.1	Complete	3.91566	69	1	2020-08-05T00:00:00Z	ftp://ftp.ncbi.nlm.nih.gov/genomes/all/GCA/014/076/435/GCA_014076435.1_ASM1407643v1	ftp://ftp.ncbi.nlm.nih.gov/genomes/all/GCF/014/076/435/GCF_014076435.1_ASM1407643v1
Comamonas testosteroni	Comamonas testosteroni	Bacteria;Pseudomonadota;Betaproteobacteria	T5-67	SAMN12671326	PRJNA563294	GCA_014076415.1	Complete	5.94712	61.0874	2	2020-08-05T00:00:00Z	ftp://ftp.ncbi.nlm.nih.gov/genomes/all/GCA/014/076/415/GCA_014076415.1_ASM1407641v1	ftp://ftp.ncbi.nlm.nih.gov/genomes/all/GCF/014/076/415/GCF_014076415.1_ASM1407641v1
Paenarthrobacter ureafaciens	Paenarthrobacter ureafaciens	Bacteria;Terrabacteria group;Actinomycetota	YL1	SAMN12580419	PRJNA560351	GCA_014076395.1	Complete	4.66343	63.4	1	2020-08-05T00:00:00Z	ftp://ftp.ncbi.nlm.nih.gov/genomes/all/GCA/014/076/395/GCA_014076395.1_ASM1407639v1	ftp://ftp.ncbi.nlm.nih.gov/genomes/all/GCF/014/076/395/GCF_014076395.1_ASM1407639v1
Adhaeribacter radiodurans	Adhaeribacter radiodurans	Bacteria;FCB group;Bacteroidetes/Chlorobi group	KUDC8001	SAMN15236426	PRJNA639424	GCA_014075995.1	Complete	6.93561	40.7843	2	2020-08-05T00:00:00Z	ftp://ftp.ncbi.nlm.nih.gov/genomes/all/GCA/014/075/995/GCA_014075995.1_ASM1407599v1	ftp://ftp.ncbi.nlm.nih.gov/genomes/all/GCF/014/075/995/GCF_014075995.1_ASM1407599v1
Escherichia coli	Escherichia coli	Bacteria;Pseudomonadota;Gammaproteobacteria	33-6	SAMN14278028	PRJNA610125	GCA_014075915.1	Complete	4.73898	50.7767	5	2020-08-05T00:00:00Z	ftp://ftp.ncbi.nlm.nih.gov/genomes/all/GCA/014/075/915/GCA_014075915.1_ASM1407591v1	ftp://ftp.ncbi.nlm.nih.gov/genomes/all/GCF/014/075/915/GCF_014075915.1_ASM1407591v1
Escherichia coli	Escherichia coli	Bacteria;Pseudomonadota;Gammaproteobacteria	58-3	SAMN14278029	PRJNA610125	GCA_014075795.1	Complete	4.73917	50.795	4	2020-08-05T00:00:00Z	ftp://ftp.ncbi.nlm.nih.gov/genomes/all/GCA/014/075/795/GCA_014075795.1_ASM1407579v1	ftp://ftp.ncbi.nlm.nih.gov/genomes/all/GCF/014/075/795/GCF_014075795.1_ASM1407579v1
Escherichia coli	Escherichia coli	Bacteria;Pseudomonadota;Gammaproteobacteria	63-2	SAMN14278030	PRJNA610125	GCA_014075595.1	Complete	4.60312	50.9005	4	2020-08-05T00:00:00Z	ftp://ftp.ncbi.nlm.nih.gov/genomes/all/GCA/014/075/595/GCA_014075595.1_ASM1407559v1	ftp://ftp.ncbi.nlm.nih.gov/genomes/all/GCF/014/075/595/GCF_014075595.1_ASM1407559v1
Escherichia coli	Escherichia coli	Bacteria;Pseudomonadota;Gammaproteobacteria	74-2	SAMN14278031	PRJNA610125	GCA_014075475.1	Complete	4.90006	50.6927	3	2020-08-05T00:00:00Z	ftp://ftp.ncbi.nlm.nih.gov/genomes/all/GCA/014/075/475/GCA_014075475.1_ASM1407547v1	ftp://ftp.ncbi.nlm.nih.gov/genomes/all/GCF/014/075/475/GCF_014075475.1_ASM1407547v1
Escherichia coli	Escherichia coli	Bacteria;Pseudomonadota;Gammaproteobacteria	90-1	SAMN14278032	PRJNA610125	GCA_014075335.1	Complete	4.94352	50.9129	5	2020-08-05T00:00:00Z	ftp://ftp.ncbi.nlm.nih.gov/genomes/all/GCA/014/075/335/GCA_014075335.1_ASM1407533v1	ftp://ftp.ncbi.nlm.nih.gov/genomes/all/GCF/014/075/335/GCF_014075335.1_ASM1407533v1
Gordonia rubripertincta	Gordonia rubripertincta	Bacteria;Terrabacteria group;Actinomycetota	SD5	SAMN15665176	PRJNA649373	GCA_014070455.1	Complete	5.26318	67.5215	2	2020-08-05T00:00:00Z	ftp://ftp.ncbi.nlm.nih.gov/genomes/all/GCA/014/070/455/GCA_014070455.1_ASM1407045v1	ftp://ftp.ncbi.nlm.nih.gov/genomes/all/GCF/014/070/455/GCF_014070455.1_ASM1407045v1
Streptomyces pristinaespiralis	Streptomyces pristinaespiralis	Bacteria;Terrabacteria group;Actinomycetota	PR11	SAMN15659523	PRJNA649107	GCA_014070435.1	Complete	8.11206	71.5	1	2020-08-05T00:00:00Z	ftp://ftp.ncbi.nlm.nih.gov/genomes/all/GCA/014/070/435/GCA_014070435.1_ASM1407043v1	ftp://ftp.ncbi.nlm.nih.gov/genomes/all/GCF/014/070/435/GCF_014070435.1_ASM1407043v1
Mammaliicoccus lentus	Mammaliicoccus lentus	Bacteria;Terrabacteria group;Bacillota	H29	SAMN15664460	PRJNA649352	GCA_014070215.1	Complete	2.87466	31.8647	3	2020-08-05T00:00:00Z	ftp://ftp.ncbi.nlm.nih.gov/genomes/all/GCA/014/070/215/GCA_014070215.1_ASM1407021v1	ftp://ftp.ncbi.nlm.nih.gov/genomes/all/GCF/014/070/215/GCF_014070215.1_ASM1407021v1
Flaviflexus equikiangi	Flaviflexus equikiangi	Bacteria;Terrabacteria group;Actinomycetota	dk850	SAMN15637001	PRJNA648272	GCA_014069875.1	Complete	2.34397	62.9	1	2020-08-05T00:00:00Z	ftp://ftp.ncbi.nlm.nih.gov/genomes/all/GCA/014/069/875/GCA_014069875.1_ASM1406987v1	ftp://ftp.ncbi.nlm.nih.gov/genomes/all/GCF/014/069/875/GCF_014069875.1_ASM1406987v1
Schaalia sp. JY-X169	Schaalia sp.	Bacteria;Terrabacteria group;Actinomycetota	JY-X169	SAMN15636703	PRJNA648250	GCA_014069575.1	Complete	2.38217	58.9	1	2020-08-05T00:00:00Z	ftp://ftp.ncbi.nlm.nih.gov/genomes/all/GCA/014/069/575/GCA_014069575.1_ASM1406957v1	ftp://ftp.ncbi.nlm.nih.gov/genomes/all/GCF/014/069/575/GCF_014069575.1_ASM1406957v1
Levilactobacillus suantsaii	Levilactobacillus suantsaii	Bacteria;Terrabacteria group;Bacillota	CBA3634	SAMN15659520	PRJNA649108	GCA_014069315.1	Complete	2.6618	50.526	6	2020-08-05T00:00:00Z	ftp://ftp.ncbi.nlm.nih.gov/genomes/all/GCA/014/069/315/GCA_014069315.1_ASM1406931v1	ftp://ftp.ncbi.nlm.nih.gov/genomes/all/GCF/014/069/315/GCF_014069315.1_ASM1406931v1
Clostridium botulinum	Clostridium botulinum	Bacteria;Terrabacteria group;Bacillota	CJ0611A1	SAMN13428652	PRJNA592543	GCA_014068615.1	Complete	3.91829	28.1961	2	2020-08-05T00:00:00Z	ftp://ftp.ncbi.nlm.nih.gov/genomes/all/GCA/014/068/615/GCA_014068615.1_ASM1406861v1	ftp://ftp.ncbi.nlm.nih.gov/genomes/all/GCF/014/068/615/GCF_014068615.1_ASM1406861v1
Mycoplasma tullyi	Mycoplasma tullyi	Bacteria;Terrabacteria group;Tenericutes	56A97T	SAMN15669431	PRJNA649564	GCA_014068355.1	Complete	0.867815	31	1	2020-08-05T00:00:00Z	ftp://ftp.ncbi.nlm.nih.gov/genomes/all/GCA/014/068/355/GCA_014068355.1_ASM1406835v1	ftp://ftp.ncbi.nlm.nih.gov/genomes/all/GCF/014/068/355/GCF_014068355.1_ASM1406835v1
Aureimonas mangrovi	Aureimonas mangrovi	Bacteria;Pseudomonadota;Alphaproteobacteria	LMG 31693	SAMN15616966	PRJNA648035	GCA_014058705.1	Complete	3.48512	66.8	1	2020-08-04T00:00:00Z	ftp://ftp.ncbi.nlm.nih.gov/genomes/all/GCA/014/058/705/GCA_014058705.1_ASM1405870v1	ftp://ftp.ncbi.nlm.nih.gov/genomes/all/GCF/014/058/705/GCF_014058705.1_ASM1405870v1
Lactobacillus johnsonii	Lactobacillus johnsonii	Bacteria;Terrabacteria group;Bacillota	NCK2677	SAMN15520417	PRJNA645941	GCA_014058685.1	Complete	1.95142	34.7	1	2020-08-04T00:00:00Z	ftp://ftp.ncbi.nlm.nih.gov/genomes/all/GCA/014/058/685/GCA_014058685.1_ASM1405868v1	ftp://ftp.ncbi.nlm.nih.gov/genomes/all/GCF/014/058/685/GCF_014058685.1_ASM1405868v1
Pasteurella multocida	Pasteurella multocida	Bacteria;Pseudomonadota;Gammaproteobacteria	671/90	SAMN15501679	PRJNA645292	GCA_014058665.1	Complete	2.2772	40.3	1	2020-08-04T00:00:00Z	ftp://ftp.ncbi.nlm.nih.gov/genomes/all/GCA/014/058/665/GCA_014058665.1_ASM1405866v1	ftp://ftp.ncbi.nlm.nih.gov/genomes/all/GCF/014/058/665/GCF_014058665.1_ASM1405866v1
Pasteurella multocida	Pasteurella multocida	Bacteria;Pseudomonadota;Gammaproteobacteria	619/90	SAMN15501680	PRJNA645292	GCA_014058645.1	Complete	2.2772	40.3	1	2020-08-04T00:00:00Z	ftp://ftp.ncbi.nlm.nih.gov/genomes/all/GCA/014/058/645/GCA_014058645.1_ASM1405864v1	ftp://ftp.ncbi.nlm.nih.gov/genomes/all/GCF/014/058/645/GCF_014058645.1_ASM1405864v1
Pasteurella multocida	Pasteurella multocida	Bacteria;Pseudomonadota;Gammaproteobacteria	618/90	SAMN15501681	PRJNA645292	GCA_014058625.1	Complete	2.2772	40.3	1	2020-08-04T00:00:00Z	ftp://ftp.ncbi.nlm.nih.gov/genomes/all/GCA/014/058/625/GCA_014058625.1_ASM1405862v1	ftp://ftp.ncbi.nlm.nih.gov/genomes/all/GCF/014/058/625/GCF_014058625.1_ASM1405862v1
Pasteurella multocida	Pasteurella multocida	Bacteria;Pseudomonadota;Gammaproteobacteria	X1053	SAMN15501682	PRJNA645292	GCA_014058605.1	Complete	2.2772	40.3	1	2020-08-04T00:00:00Z	ftp://ftp.ncbi.nlm.nih.gov/genomes/all/GCA/014/058/605/GCA_014058605.1_ASM1405860v1	ftp://ftp.ncbi.nlm.nih.gov/genomes/all/GCF/014/058/605/GCF_014058605.1_ASM1405860v1
Pasteurella multocida	Pasteurella multocida	Bacteria;Pseudomonadota;Gammaproteobacteria	X0120	SAMN15501683	PRJNA645292	GCA_014058585.1	Complete	2.2772	40.3	1	2020-08-04T00:00:00Z	ftp://ftp.ncbi.nlm.nih.gov/genomes/all/GCA/014/058/585/GCA_014058585.1_ASM1405858v1	ftp://ftp.ncbi.nlm.nih.gov/genomes/all/GCF/014/058/585/GCF_014058585.1_ASM1405858v1
Pasteurella multocida	Pasteurella multocida	Bacteria;Pseudomonadota;Gammaproteobacteria	A0757	SAMN15501684	PRJNA645292	GCA_014058485.1	Complete	2.2772	40.3	1	2020-08-04T00:00:00Z	ftp://ftp.ncbi.nlm.nih.gov/genomes/all/GCA/014/058/485/GCA_014058485.1_ASM1405848v1	ftp://ftp.ncbi.nlm.nih.gov/genomes/all/GCF/014/058/485/GCF_014058485.1_ASM1405848v1
Pasteurella multocida	Pasteurella multocida	Bacteria;Pseudomonadota;Gammaproteobacteria	A0419	SAMN15501685	PRJNA645292	GCA_014058465.1	Complete	2.2772	40.3	1	2020-08-04T00:00:00Z	ftp://ftp.ncbi.nlm.nih.gov/genomes/all/GCA/014/058/465/GCA_014058465.1_ASM1405846v1	ftp://ftp.ncbi.nlm.nih.gov/genomes/all/GCF/014/058/465/GCF_014058465.1_ASM1405846v1
Escherichia coli	Escherichia coli	Bacteria;Pseudomonadota;Gammaproteobacteria	MBT-5	SAMN15423745	PRJNA643697	GCA_014058445.2	Complete	5.93618	50.5273	7	2020-08-04T00:00:00Z	ftp://ftp.ncbi.nlm.nih.gov/genomes/all/GCA/014/058/445/GCA_014058445.2_ASM1405844v2	ftp://ftp.ncbi.nlm.nih.gov/genomes/all/GCF/014/058/445/GCF_014058445.2_ASM1405844v2
Companilactobacillus pabuli	Companilactobacillus pabuli	Bacteria;Terrabacteria group;Bacillota	NFFJ11	SAMN14217440	PRJNA608980	GCA_014058425.1	Complete	2.49714	35.7322	2	2020-08-04T00:00:00Z	ftp://ftp.ncbi.nlm.nih.gov/genomes/all/GCA/014/058/425/GCA_014058425.1_ASM1405842v1	ftp://ftp.ncbi.nlm.nih.gov/genomes/all/GCF/014/058/425/GCF_014058425.1_ASM1405842v1
Neisseria bacilliformis	Neisseria bacilliformis	Bacteria;Pseudomonadota;Betaproteobacteria	DSM 23338	SAMN15603180	PRJNA647881	GCA_014055025.1	Complete	2.49271	59.4	1	2020-08-04T00:00:00Z	ftp://ftp.ncbi.nlm.nih.gov/genomes/all/GCA/014/055/025/GCA_014055025.1_ASM1405502v1	ftp://ftp.ncbi.nlm.nih.gov/genomes/all/GCF/014/055/025/GCF_014055025.1_ASM1405502v1
Neisseria dentiae	Neisseria dentiae	Bacteria;Pseudomonadota;Betaproteobacteria	DSM 19151	SAMN15603181	PRJNA647881	GCA_014055005.1	Complete	2.75593	54.4	1	2020-08-04T00:00:00Z	ftp://ftp.ncbi.nlm.nih.gov/genomes/all/GCA/014/055/005/GCA_014055005.1_ASM1405500v1	ftp://ftp.ncbi.nlm.nih.gov/genomes/all/GCF/014/055/005/GCF_014055005.1_ASM1405500v1
Kingella oralis	Kingella oralis	Bacteria;Pseudomonadota;Betaproteobacteria	DSM 18271	SAMN15603182	PRJNA647881	GCA_014054985.1	Complete	2.42053	54.2536	2	2020-08-04T00:00:00Z	ftp://ftp.ncbi.nlm.nih.gov/genomes/all/GCA/014/054/985/GCA_014054985.1_ASM1405498v1	ftp://ftp.ncbi.nlm.nih.gov/genomes/all/GCF/014/054/985/GCF_014054985.1_ASM1405498v1
Neisseria shayeganii	Neisseria shayeganii	Bacteria;Pseudomonadota;Betaproteobacteria	DSM 22244	SAMN15603183	PRJNA647881	GCA_014054965.1	Complete	2.41974	58	1	2020-08-04T00:00:00Z	ftp://ftp.ncbi.nlm.nih.gov/genomes/all/GCA/014/054/965/GCA_014054965.1_ASM1405496v1	ftp://ftp.ncbi.nlm.nih.gov/genomes/all/GCF/014/054/965/GCF_014054965.1_ASM1405496v1
Neisseria sicca	Neisseria sicca	Bacteria;Pseudomonadota;Betaproteobacteria	DSM 17713	SAMN15603184	PRJNA647881	GCA_014054945.1	Complete	2.86442	50.9	1	2020-08-04T00:00:00Z	ftp://ftp.ncbi.nlm.nih.gov/genomes/all/GCA/014/054/945/GCA_014054945.1_ASM1405494v1	ftp://ftp.ncbi.nlm.nih.gov/genomes/all/GCF/014/054/945/GCF_014054945.1_ASM1405494v1
Neisseria wadsworthii	Neisseria wadsworthii	Bacteria;Pseudomonadota;Betaproteobacteria	DSM 22245	SAMN15603185	PRJNA647881	GCA_014054885.1	Complete	2.50153	48.7	1	2020-08-04T00:00:00Z	ftp://ftp.ncbi.nlm.nih.gov/genomes/all/GCA/014/054/885/GCA_014054885.1_ASM1405488v1	ftp://ftp.ncbi.nlm.nih.gov/genomes/all/GCF/014/054/885/GCF_014054885.1_ASM1405488v1
Conchiformibius steedae	Conchiformibius steedae	Bacteria;Pseudomonadota;Betaproteobacteria	DSM 2580	SAMN15603187	PRJNA647881	GCA_014054725.1	Complete	2.20512	50.6563	3	2020-08-04T00:00:00Z	ftp://ftp.ncbi.nlm.nih.gov/genomes/all/GCA/014/054/725/GCA_014054725.1_ASM1405472v1	ftp://ftp.ncbi.nlm.nih.gov/genomes/all/GCF/014/054/725/GCF_014054725.1_ASM1405472v1
Alysiella filiformis	Alysiella filiformis	Bacteria;Pseudomonadota;Betaproteobacteria	DSM 16848	SAMN15603186	PRJNA647881	GCA_014054525.1	Complete	2.43208	46.6	1	2020-08-04T00:00:00Z	ftp://ftp.ncbi.nlm.nih.gov/genomes/all/GCA/014/054/525/GCA_014054525.1_ASM1405452v1	ftp://ftp.ncbi.nlm.nih.gov/genomes/all/GCF/014/054/525/GCF_014054525.1_ASM1405452v1
Klebsiella michiganensis	Klebsiella michiganensis	Bacteria;Pseudomonadota;Gammaproteobacteria	PS_Koxy4	SAMN12648330	PRJNA562720	GCA_014050515.2	Complete	6.40621	55.699	6	2022-12-06T00:00:00Z	ftp://ftp.ncbi.nlm.nih.gov/genomes/all/GCA/014/050/515/GCA_014050515.2_ASM1405051v2	ftp://ftp.ncbi.nlm.nih.gov/genomes/all/GCF/014/050/515/GCF_014050515.2_ASM1405051v2
Bacillus velezensis	Bacillus velezensis	Bacteria;Terrabacteria group;Bacillota	JSRB 08	SAMN15636462	PRJNA648165	GCA_014048385.1	Complete	4.14248	45.9097	2	2020-08-03T00:00:00Z	ftp://ftp.ncbi.nlm.nih.gov/genomes/all/GCA/014/048/385/GCA_014048385.1_ASM1404838v1	ftp://ftp.ncbi.nlm.nih.gov/genomes/all/GCF/014/048/385/GCF_014048385.1_ASM1404838v1
Bacillus velezensis	Bacillus velezensis	Bacteria;Terrabacteria group;Bacillota	JSRB 166	SAMN15636460	PRJNA648162	GCA_014048285.1	Complete	4.07092	46.4089	2	2020-08-03T00:00:00Z	ftp://ftp.ncbi.nlm.nih.gov/genomes/all/GCA/014/048/285/GCA_014048285.1_ASM1404828v1	ftp://ftp.ncbi.nlm.nih.gov/genomes/all/GCF/014/048/285/GCF_014048285.1_ASM1404828v1
Planococcus maritimus	Planococcus maritimus	Bacteria;Terrabacteria group;Bacillota	XJ11	SAMN15595210	PRJNA647597	GCA_014048085.1	Complete	3.34994	47.0412	2	2020-08-03T00:00:00Z	ftp://ftp.ncbi.nlm.nih.gov/genomes/all/GCA/014/048/085/GCA_014048085.1_ASM1404808v1	ftp://ftp.ncbi.nlm.nih.gov/genomes/all/GCF/014/048/085/GCF_014048085.1_ASM1404808v1
Bacillus haynesii	Bacillus haynesii	Bacteria;Terrabacteria group;Bacillota	P19	SAMN15637804	PRJNA648288	GCA_014042035.1	Complete	4.23575	46	1	2020-08-02T00:00:00Z	ftp://ftp.ncbi.nlm.nih.gov/genomes/all/GCA/014/042/035/GCA_014042035.1_ASM1404203v1	ftp://ftp.ncbi.nlm.nih.gov/genomes/all/GCF/014/042/035/GCF_014042035.1_ASM1404203v1
Actinotalea sp. JY-7876	Actinotalea sp.	Bacteria;Terrabacteria group;Actinomycetota	JY-7876	SAMN15636990	PRJNA648271	GCA_014042015.1	Complete	3.54681	74.5	1	2020-08-02T00:00:00Z	ftp://ftp.ncbi.nlm.nih.gov/genomes/all/GCA/014/042/015/GCA_014042015.1_ASM1404201v1	ftp://ftp.ncbi.nlm.nih.gov/genomes/all/GCF/014/042/015/GCF_014042015.1_ASM1404201v1
Changpingibacter yushuensis	Changpingibacter yushuensis	Bacteria;Terrabacteria group;Actinomycetota	JY-X040	SAMN15636638	PRJNA648198	GCA_014041995.1	Complete	2.66158	57.8	1	2020-08-02T00:00:00Z	ftp://ftp.ncbi.nlm.nih.gov/genomes/all/GCA/014/041/995/GCA_014041995.1_ASM1404199v1	ftp://ftp.ncbi.nlm.nih.gov/genomes/all/GCF/014/041/995/GCF_014041995.1_ASM1404199v1
Ralstonia solanacearum	Ralstonia solanacearum	Bacteria;Pseudomonadota;Betaproteobacteria	YQ	SAMN15623711	PRJNA648113	GCA_014041975.1	Complete	5.82268	66.935	2	2020-08-02T00:00:00Z	ftp://ftp.ncbi.nlm.nih.gov/genomes/all/GCA/014/041/975/GCA_014041975.1_ASM1404197v1	ftp://ftp.ncbi.nlm.nih.gov/genomes/all/GCF/014/041/975/GCF_014041975.1_ASM1404197v1
Enterobacter kobei	Enterobacter kobei	Bacteria;Pseudomonadota;Gammaproteobacteria	IB2020	SAMN15594913	PRJNA647675	GCA_014041955.1	Complete	5.41976	54.62	7	2020-08-02T00:00:00Z	ftp://ftp.ncbi.nlm.nih.gov/genomes/all/GCA/014/041/955/GCA_014041955.1_ASM1404195v1	ftp://ftp.ncbi.nlm.nih.gov/genomes/all/GCF/014/041/955/GCF_014041955.1_ASM1404195v1
Gordonia jinghuaiqii	Gordonia jinghuaiqii	Bacteria;Terrabacteria group;Actinomycetota	zg-686	SAMN15594914	PRJNA647679	GCA_014041935.1	Complete	5.18411	67.6	1	2020-08-02T00:00:00Z	ftp://ftp.ncbi.nlm.nih.gov/genomes/all/GCA/014/041/935/GCA_014041935.1_ASM1404193v1	ftp://ftp.ncbi.nlm.nih.gov/genomes/all/GCF/014/041/935/GCF_014041935.1_ASM1404193v1
Chryseobacterium sp. CX-624	Chryseobacterium sp.	Bacteria;FCB group;Bacteroidetes/Chlorobi group	cx-624	SAMN15594990	PRJNA647664	GCA_014041915.1	Complete	2.61349	43	1	2020-08-02T00:00:00Z	ftp://ftp.ncbi.nlm.nih.gov/genomes/all/GCA/014/041/915/GCA_014041915.1_ASM1404191v1	ftp://ftp.ncbi.nlm.nih.gov/genomes/all/GCF/014/041/915/GCF_014041915.1_ASM1404191v1
Lactiplantibacillus plantarum	Lactiplantibacillus plantarum	Bacteria;Terrabacteria group;Bacillota	SK156	SAMN15616178	PRJNA648018	GCA_014041895.1	Complete	3.23138	44.6	1	2020-08-02T00:00:00Z	ftp://ftp.ncbi.nlm.nih.gov/genomes/all/GCA/014/041/895/GCA_014041895.1_ASM1404189v1	ftp://ftp.ncbi.nlm.nih.gov/genomes/all/GCF/014/041/895/GCF_014041895.1_ASM1404189v1
Streptococcus equinus	Streptococcus equinus	Bacteria;Terrabacteria group;Bacillota	MDC1	SAMN15594748	PRJNA647691	GCA_014041875.1	Complete	1.93656	37.4	1	2020-08-02T00:00:00Z	ftp://ftp.ncbi.nlm.nih.gov/genomes/all/GCA/014/041/875/GCA_014041875.1_ASM1404187v1	ftp://ftp.ncbi.nlm.nih.gov/genomes/all/GCF/014/041/875/GCF_014041875.1_ASM1404187v1
Klebsiella pneumoniae	Klebsiella pneumoniae	Bacteria;Pseudomonadota;Gammaproteobacteria	WCHKP090329	SAMN15649146	PRJNA648810	GCA_014041845.2	Complete	5.87792	57.1261	6	2020-12-22T00:00:00Z	ftp://ftp.ncbi.nlm.nih.gov/genomes/all/GCA/014/041/845/GCA_014041845.2_ASM1404184v2	ftp://ftp.ncbi.nlm.nih.gov/genomes/all/GCF/014/041/845/GCF_014041845.2_ASM1404184v2
Klebsiella pneumoniae	Klebsiella pneumoniae	Bacteria;Pseudomonadota;Gammaproteobacteria	WCHKP090357	SAMN15649152	PRJNA648810	GCA_014041735.2	Complete	5.83441	57.1099	5	2020-12-22T00:00:00Z	ftp://ftp.ncbi.nlm.nih.gov/genomes/all/GCA/014/041/735/GCA_014041735.2_ASM1404173v2	ftp://ftp.ncbi.nlm.nih.gov/genomes/all/GCF/014/041/735/GCF_014041735.2_ASM1404173v2
Klebsiella pneumoniae	Klebsiella pneumoniae	Bacteria;Pseudomonadota;Gammaproteobacteria	WCHKP090361	SAMN15649156	PRJNA648810	GCA_014041645.2	Complete	5.82259	57.0284	6	2020-12-22T00:00:00Z	ftp://ftp.ncbi.nlm.nih.gov/genomes/all/GCA/014/041/645/GCA_014041645.2_ASM1404164v2	ftp://ftp.ncbi.nlm.nih.gov/genomes/all/GCF/014/041/645/GCF_014041645.2_ASM1404164v2
Klebsiella pneumoniae	Klebsiella pneumoniae	Bacteria;Pseudomonadota;Gammaproteobacteria	WCHKP090374	SAMN15649164	PRJNA648810	GCA_014041505.2	Complete	5.82744	57.0973	5	2020-12-22T00:00:00Z	ftp://ftp.ncbi.nlm.nih.gov/genomes/all/GCA/014/041/505/GCA_014041505.2_ASM1404150v2	ftp://ftp.ncbi.nlm.nih.gov/genomes/all/GCF/014/041/505/GCF_014041505.2_ASM1404150v2
Nostoc edaphicum CCNP1411	Nostoc edaphicum	Bacteria;Terrabacteria group;Cyanobacteria/Melainabacteria group	CCNP1411	SAMN15196599	PRJNA638531	GCA_014023275.1	Complete	8.31632	41.5648	6	2020-07-31T00:00:00Z	ftp://ftp.ncbi.nlm.nih.gov/genomes/all/GCA/014/023/275/GCA_014023275.1_ASM1402327v1	ftp://ftp.ncbi.nlm.nih.gov/genomes/all/GCF/014/023/275/GCF_014023275.1_ASM1402327v1
Xianfuyuplasma coldseepsis	Xianfuyuplasma coldseepsis	Bacteria;Terrabacteria group;Tenericutes	zrk13	SAMN14122514	PRJNA607151	GCA_014023125.1	Complete	1.9589	38.2	1	2020-07-31T00:00:00Z	ftp://ftp.ncbi.nlm.nih.gov/genomes/all/GCA/014/023/125/GCA_014023125.1_ASM1402312v1	ftp://ftp.ncbi.nlm.nih.gov/genomes/all/GCF/014/023/125/GCF_014023125.1_ASM1402312v1
Escherichia fergusonii	Escherichia fergusonii	Bacteria;Pseudomonadota;Gammaproteobacteria	RHB02-C22	SAMN15147971	PRJNA605147	GCA_013923185.1	Complete	4.9509	50.0872	6	2020-07-30T00:00:00Z	ftp://ftp.ncbi.nlm.nih.gov/genomes/all/GCA/013/923/185/GCA_013923185.1_ASM1392318v1	ftp://ftp.ncbi.nlm.nih.gov/genomes/all/GCF/013/923/185/GCF_013923185.1_ASM1392318v1
Escherichia fergusonii	Escherichia fergusonii	Bacteria;Pseudomonadota;Gammaproteobacteria	RHB10-C04	SAMN15148055	PRJNA605147	GCA_013899845.1	Complete	4.71819	49.9932	4	2020-07-29T00:00:00Z	ftp://ftp.ncbi.nlm.nih.gov/genomes/all/GCA/013/899/845/GCA_013899845.1_ASM1389984v1	ftp://ftp.ncbi.nlm.nih.gov/genomes/all/GCF/013/899/845/GCF_013899845.1_ASM1389984v1
Escherichia fergusonii	Escherichia fergusonii	Bacteria;Pseudomonadota;Gammaproteobacteria	RHB10-C23	SAMN15148066	PRJNA605147	GCA_013899685.1	Complete	4.718	49.9932	4	2020-07-29T00:00:00Z	ftp://ftp.ncbi.nlm.nih.gov/genomes/all/GCA/013/899/685/GCA_013899685.1_ASM1389968v1	ftp://ftp.ncbi.nlm.nih.gov/genomes/all/GCF/013/899/685/GCF_013899685.1_ASM1389968v1
Citrobacter freundii	Citrobacter freundii	Bacteria;Pseudomonadota;Gammaproteobacteria	RHB12-C05	SAMN15148080	PRJNA605147	GCA_013899425.1	Complete	4.90477	51.8	1	2020-07-29T00:00:00Z	ftp://ftp.ncbi.nlm.nih.gov/genomes/all/GCA/013/899/425/GCA_013899425.1_ASM1389942v1	ftp://ftp.ncbi.nlm.nih.gov/genomes/all/GCF/013/899/425/GCF_013899425.1_ASM1389942v1
Citrobacter freundii	Citrobacter freundii	Bacteria;Pseudomonadota;Gammaproteobacteria	RHB12-C12	SAMN15148082	PRJNA605147	GCA_013899405.1	Complete	4.88992	52	1	2020-07-29T00:00:00Z	ftp://ftp.ncbi.nlm.nih.gov/genomes/all/GCA/013/899/405/GCA_013899405.1_ASM1389940v1	ftp://ftp.ncbi.nlm.nih.gov/genomes/all/GCF/013/899/405/GCF_013899405.1_ASM1389940v1
Citrobacter freundii	Citrobacter freundii	Bacteria;Pseudomonadota;Gammaproteobacteria	RHB12-C18	SAMN15148084	PRJNA605147	GCA_013899385.1	Complete	4.8895	52	1	2020-07-29T00:00:00Z	ftp://ftp.ncbi.nlm.nih.gov/genomes/all/GCA/013/899/385/GCA_013899385.1_ASM1389938v1	ftp://ftp.ncbi.nlm.nih.gov/genomes/all/GCF/013/899/385/GCF_013899385.1_ASM1389938v1
Citrobacter freundii	Citrobacter freundii	Bacteria;Pseudomonadota;Gammaproteobacteria	RHB12-C19	SAMN15148085	PRJNA605147	GCA_013899365.1	Complete	4.89035	51.6939	2	2020-07-29T00:00:00Z	ftp://ftp.ncbi.nlm.nih.gov/genomes/all/GCA/013/899/365/GCA_013899365.1_ASM1389936v1	ftp://ftp.ncbi.nlm.nih.gov/genomes/all/GCF/013/899/365/GCF_013899365.1_ASM1389936v1
Citrobacter freundii	Citrobacter freundii	Bacteria;Pseudomonadota;Gammaproteobacteria	RHB12-C20	SAMN15148086	PRJNA605147	GCA_013899325.1	Complete	5.35968	51.7	1	2020-07-29T00:00:00Z	ftp://ftp.ncbi.nlm.nih.gov/genomes/all/GCA/013/899/325/GCA_013899325.1_ASM1389932v1	ftp://ftp.ncbi.nlm.nih.gov/genomes/all/GCF/013/899/325/GCF_013899325.1_ASM1389932v1
Citrobacter freundii	Citrobacter freundii	Bacteria;Pseudomonadota;Gammaproteobacteria	RHB14-C12	SAMN15148109	PRJNA605147	GCA_013899035.1	Complete	5.23475	51.6949	2	2020-07-29T00:00:00Z	ftp://ftp.ncbi.nlm.nih.gov/genomes/all/GCA/013/899/035/GCA_013899035.1_ASM1389903v1	ftp://ftp.ncbi.nlm.nih.gov/genomes/all/GCF/013/899/035/GCF_013899035.1_ASM1389903v1
Citrobacter freundii	Citrobacter freundii	Bacteria;Pseudomonadota;Gammaproteobacteria	RHB16-C09	SAMN15148135	PRJNA605147	GCA_013897035.1	Complete	5.2331	51.8961	5	2020-07-29T00:00:00Z	ftp://ftp.ncbi.nlm.nih.gov/genomes/all/GCA/013/897/035/GCA_013897035.1_ASM1389703v1	ftp://ftp.ncbi.nlm.nih.gov/genomes/all/GCF/013/897/035/GCF_013897035.1_ASM1389703v1
Klebsiella pneumoniae	Klebsiella pneumoniae	Bacteria;Pseudomonadota;Gammaproteobacteria	RHB16-C24	SAMN15148140	PRJNA605147	GCA_013895695.1	Complete	5.3309	57.4369	3	2020-07-29T00:00:00Z	ftp://ftp.ncbi.nlm.nih.gov/genomes/all/GCA/013/895/695/GCA_013895695.1_ASM1389569v1	ftp://ftp.ncbi.nlm.nih.gov/genomes/all/GCF/013/895/695/GCF_013895695.1_ASM1389569v1
Escherichia fergusonii	Escherichia fergusonii	Bacteria;Pseudomonadota;Gammaproteobacteria	RHB17-C11	SAMN15148146	PRJNA605147	GCA_013894595.1	Complete	4.54964	49.9	1	2020-07-29T00:00:00Z	ftp://ftp.ncbi.nlm.nih.gov/genomes/all/GCA/013/894/595/GCA_013894595.1_ASM1389459v1	ftp://ftp.ncbi.nlm.nih.gov/genomes/all/GCF/013/894/595/GCF_013894595.1_ASM1389459v1
Escherichia fergusonii	Escherichia fergusonii	Bacteria;Pseudomonadota;Gammaproteobacteria	RHB18-C04	SAMN15148152	PRJNA605147	GCA_013893835.1	Complete	4.69091	49.753	3	2020-07-29T00:00:00Z	ftp://ftp.ncbi.nlm.nih.gov/genomes/all/GCA/013/893/835/GCA_013893835.1_ASM1389383v1	ftp://ftp.ncbi.nlm.nih.gov/genomes/all/GCF/013/893/835/GCF_013893835.1_ASM1389383v1
Escherichia fergusonii	Escherichia fergusonii	Bacteria;Pseudomonadota;Gammaproteobacteria	RHB19-C05	SAMN15148162	PRJNA605147	GCA_013892435.1	Complete	4.78444	49.9176	3	2020-07-29T00:00:00Z	ftp://ftp.ncbi.nlm.nih.gov/genomes/all/GCA/013/892/435/GCA_013892435.1_ASM1389243v1	ftp://ftp.ncbi.nlm.nih.gov/genomes/all/GCF/013/892/435/GCF_013892435.1_ASM1389243v1
Citrobacter sp. RHB20-C15	Citrobacter sp.	Bacteria;Pseudomonadota;Gammaproteobacteria	RHB20-C15	SAMN15148180	PRJNA605147	GCA_013890595.1	Complete	4.99265	53.33	2	2020-07-29T00:00:00Z	ftp://ftp.ncbi.nlm.nih.gov/genomes/all/GCA/013/890/595/GCA_013890595.1_ASM1389059v1	ftp://ftp.ncbi.nlm.nih.gov/genomes/all/GCF/013/890/595/GCF_013890595.1_ASM1389059v1
Citrobacter sp. RHB20-C16	Citrobacter sp.	Bacteria;Pseudomonadota;Gammaproteobacteria	RHB20-C16	SAMN15148181	PRJNA605147	GCA_013890155.1	Complete	4.99158	53.33	2	2020-07-29T00:00:00Z	ftp://ftp.ncbi.nlm.nih.gov/genomes/all/GCA/013/890/155/GCA_013890155.1_ASM1389015v1	ftp://ftp.ncbi.nlm.nih.gov/genomes/all/GCF/013/890/155/GCF_013890155.1_ASM1389015v1
Citrobacter sp. RHB21-C01	Citrobacter sp.	Bacteria;Pseudomonadota;Gammaproteobacteria	RHB21-C01	SAMN15148185	PRJNA605147	GCA_013889875.1	Complete	4.652	54.8	1	2020-07-29T00:00:00Z	ftp://ftp.ncbi.nlm.nih.gov/genomes/all/GCA/013/889/875/GCA_013889875.1_ASM1388987v1	ftp://ftp.ncbi.nlm.nih.gov/genomes/all/GCF/013/889/875/GCF_013889875.1_ASM1388987v1
Citrobacter sp. RHB21-C05	Citrobacter sp.	Bacteria;Pseudomonadota;Gammaproteobacteria	RHB21-C05	SAMN15148189	PRJNA605147	GCA_013889015.1	Complete	4.65201	54.8	1	2020-07-29T00:00:00Z	ftp://ftp.ncbi.nlm.nih.gov/genomes/all/GCA/013/889/015/GCA_013889015.1_ASM1388901v1	ftp://ftp.ncbi.nlm.nih.gov/genomes/all/GCF/013/889/015/GCF_013889015.1_ASM1388901v1
Escherichia fergusonii	Escherichia fergusonii	Bacteria;Pseudomonadota;Gammaproteobacteria	RHB23-C01	SAMN15148208	PRJNA605147	GCA_013886335.1	Complete	4.85579	49.7352	5	2020-07-29T00:00:00Z	ftp://ftp.ncbi.nlm.nih.gov/genomes/all/GCA/013/886/335/GCA_013886335.1_ASM1388633v1	ftp://ftp.ncbi.nlm.nih.gov/genomes/all/GCF/013/886/335/GCF_013886335.1_ASM1388633v1
Escherichia fergusonii	Escherichia fergusonii	Bacteria;Pseudomonadota;Gammaproteobacteria	RHB23-C02	SAMN15148209	PRJNA605147	GCA_013886195.1	Complete	4.8143	49.7725	4	2020-07-29T00:00:00Z	ftp://ftp.ncbi.nlm.nih.gov/genomes/all/GCA/013/886/195/GCA_013886195.1_ASM1388619v1	ftp://ftp.ncbi.nlm.nih.gov/genomes/all/GCF/013/886/195/GCF_013886195.1_ASM1388619v1
Citrobacter freundii	Citrobacter freundii	Bacteria;Pseudomonadota;Gammaproteobacteria	RHB24-C03	SAMN15148221	PRJNA605147	GCA_013883595.1	Complete	4.69213	52.7	1	2020-07-29T00:00:00Z	ftp://ftp.ncbi.nlm.nih.gov/genomes/all/GCA/013/883/595/GCA_013883595.1_ASM1388359v1	ftp://ftp.ncbi.nlm.nih.gov/genomes/all/GCF/013/883/595/GCF_013883595.1_ASM1388359v1
Citrobacter freundii	Citrobacter freundii	Bacteria;Pseudomonadota;Gammaproteobacteria	RHB24-C05	SAMN15148223	PRJNA605147	GCA_013882995.1	Complete	4.69685	52.7	1	2020-07-29T00:00:00Z	ftp://ftp.ncbi.nlm.nih.gov/genomes/all/GCA/013/882/995/GCA_013882995.1_ASM1388299v1	ftp://ftp.ncbi.nlm.nih.gov/genomes/all/GCF/013/882/995/GCF_013882995.1_ASM1388299v1
Bacillus velezensis	Bacillus velezensis	Bacteria;Terrabacteria group;Bacillota	MV2	SAMN15595192	PRJNA647609	GCA_013875015.1	Complete	4.1917	45.6	1	2020-07-29T00:00:00Z	ftp://ftp.ncbi.nlm.nih.gov/genomes/all/GCA/013/875/015/GCA_013875015.1_ASM1387501v1	ftp://ftp.ncbi.nlm.nih.gov/genomes/all/GCF/013/875/015/GCF_013875015.1_ASM1387501v1
Flavobacterium sp. xlx-214	Flavobacterium sp.	Bacteria;FCB group;Bacteroidetes/Chlorobi group	xlx-214	SAMN15594985	PRJNA647669	GCA_013874595.1	Complete	3.00062	32.3	1	2020-07-29T00:00:00Z	ftp://ftp.ncbi.nlm.nih.gov/genomes/all/GCA/013/874/595/GCA_013874595.1_ASM1387459v1	ftp://ftp.ncbi.nlm.nih.gov/genomes/all/GCF/013/874/595/GCF_013874595.1_ASM1387459v1
Bacteroides sp. CACC 737	Bacteroides sp.	Bacteria;FCB group;Bacteroidetes/Chlorobi group	CACC 737	SAMN15579422	PRJNA647194	GCA_013874375.1	Complete	4.63444	45.8363	7	2020-07-29T00:00:00Z	ftp://ftp.ncbi.nlm.nih.gov/genomes/all/GCA/013/874/375/GCA_013874375.1_ASM1387437v1	ftp://ftp.ncbi.nlm.nih.gov/genomes/all/GCF/013/874/375/GCF_013874375.1_ASM1387437v1
Citrobacter freundii	Citrobacter freundii	Bacteria;Pseudomonadota;Gammaproteobacteria	CIFR51929	SAMN15589939	PRJNA647548	GCA_013874155.1	Complete	5.56732	51.4913	3	2020-07-29T00:00:00Z	ftp://ftp.ncbi.nlm.nih.gov/genomes/all/GCA/013/874/155/GCA_013874155.1_ASM1387415v1	ftp://ftp.ncbi.nlm.nih.gov/genomes/all/GCF/013/874/155/GCF_013874155.1_ASM1387415v1
Enterobacter hormaechei	Enterobacter hormaechei	Bacteria;Pseudomonadota;Gammaproteobacteria	ENCL49790	SAMN15589938	PRJNA647548	GCA_013873945.1	Complete	5.34812	54.8457	5	2020-07-29T00:00:00Z	ftp://ftp.ncbi.nlm.nih.gov/genomes/all/GCA/013/873/945/GCA_013873945.1_ASM1387394v1	ftp://ftp.ncbi.nlm.nih.gov/genomes/all/GCF/013/873/945/GCF_013873945.1_ASM1387394v1
Enterobacter hormaechei	Enterobacter hormaechei	Bacteria;Pseudomonadota;Gammaproteobacteria	ENCL48212	SAMN15589925	PRJNA647546	GCA_013873655.1	Complete	5.34783	54.846	5	2020-07-29T00:00:00Z	ftp://ftp.ncbi.nlm.nih.gov/genomes/all/GCA/013/873/655/GCA_013873655.1_ASM1387365v1	ftp://ftp.ncbi.nlm.nih.gov/genomes/all/GCF/013/873/655/GCF_013873655.1_ASM1387365v1
Enterobacter hormaechei	Enterobacter hormaechei	Bacteria;Pseudomonadota;Gammaproteobacteria	ENCL48880	SAMN15589926	PRJNA647548	GCA_013873515.1	Complete	5.1323	54.6336	4	2020-07-29T00:00:00Z	ftp://ftp.ncbi.nlm.nih.gov/genomes/all/GCA/013/873/515/GCA_013873515.1_ASM1387351v1	ftp://ftp.ncbi.nlm.nih.gov/genomes/all/GCF/013/873/515/GCF_013873515.1_ASM1387351v1
Escherichia fergusonii	Escherichia fergusonii	Bacteria;Pseudomonadota;Gammaproteobacteria	RHB24-C06	SAMN15148224	PRJNA605147	GCA_013838465.1	Complete	4.45762	50.1	1	2020-07-28T00:00:00Z	ftp://ftp.ncbi.nlm.nih.gov/genomes/all/GCA/013/838/465/GCA_013838465.1_ASM1383846v1	ftp://ftp.ncbi.nlm.nih.gov/genomes/all/GCF/013/838/465/GCF_013838465.1_ASM1383846v1
Escherichia fergusonii	Escherichia fergusonii	Bacteria;Pseudomonadota;Gammaproteobacteria	RHB24-C08	SAMN15148225	PRJNA605147	GCA_013838265.1	Complete	4.45762	50.1	1	2020-07-28T00:00:00Z	ftp://ftp.ncbi.nlm.nih.gov/genomes/all/GCA/013/838/265/GCA_013838265.1_ASM1383826v1	ftp://ftp.ncbi.nlm.nih.gov/genomes/all/GCF/013/838/265/GCF_013838265.1_ASM1383826v1
Staphylococcus aureus	Staphylococcus aureus	Bacteria;Terrabacteria group;Bacillota	128254	SAMN15430097	PRJNA643825	GCA_013836745.1	Complete	2.87956	32.6984	2	2020-07-28T00:00:00Z	ftp://ftp.ncbi.nlm.nih.gov/genomes/all/GCA/013/836/745/GCA_013836745.1_ASM1383674v1	ftp://ftp.ncbi.nlm.nih.gov/genomes/all/GCF/013/836/745/GCF_013836745.1_ASM1383674v1
Staphylococcus aureus	Staphylococcus aureus	Bacteria;Terrabacteria group;Bacillota	110900	SAMN15430096	PRJNA643825	GCA_013836525.1	Complete	2.92071	32.6984	2	2020-07-28T00:00:00Z	ftp://ftp.ncbi.nlm.nih.gov/genomes/all/GCA/013/836/525/GCA_013836525.1_ASM1383652v1	ftp://ftp.ncbi.nlm.nih.gov/genomes/all/GCF/013/836/525/GCF_013836525.1_ASM1383652v1
Escherichia fergusonii	Escherichia fergusonii	Bacteria;Pseudomonadota;Gammaproteobacteria	RHB25-C10	SAMN15148237	PRJNA605147	GCA_013836325.1	Complete	4.57384	50.0006	2	2020-07-28T00:00:00Z	ftp://ftp.ncbi.nlm.nih.gov/genomes/all/GCA/013/836/325/GCA_013836325.1_ASM1383632v1	ftp://ftp.ncbi.nlm.nih.gov/genomes/all/GCF/013/836/325/GCF_013836325.1_ASM1383632v1
Citrobacter sp. RHB25-C09	Citrobacter sp.	Bacteria;Pseudomonadota;Gammaproteobacteria	RHB25-C09	SAMN15148236	PRJNA605147	GCA_013836145.1	Complete	4.38217	52.7	1	2020-07-28T00:00:00Z	ftp://ftp.ncbi.nlm.nih.gov/genomes/all/GCA/013/836/145/GCA_013836145.1_ASM1383614v1	ftp://ftp.ncbi.nlm.nih.gov/genomes/all/GCF/013/836/145/GCF_013836145.1_ASM1383614v1
Klebsiella pneumoniae	Klebsiella pneumoniae	Bacteria;Pseudomonadota;Gammaproteobacteria	RHB26-C08	SAMN15148246	PRJNA605147	GCA_013834745.1	Complete	5.64001	56.838	4	2020-07-28T00:00:00Z	ftp://ftp.ncbi.nlm.nih.gov/genomes/all/GCA/013/834/745/GCA_013834745.1_ASM1383474v1	ftp://ftp.ncbi.nlm.nih.gov/genomes/all/GCF/013/834/745/GCF_013834745.1_ASM1383474v1
Escherichia fergusonii	Escherichia fergusonii	Bacteria;Pseudomonadota;Gammaproteobacteria	RHB26-C03	SAMN15148244	PRJNA605147	GCA_013834525.1	Complete	4.73045	49.8932	2	2020-07-28T00:00:00Z	ftp://ftp.ncbi.nlm.nih.gov/genomes/all/GCA/013/834/525/GCA_013834525.1_ASM1383452v1	ftp://ftp.ncbi.nlm.nih.gov/genomes/all/GCF/013/834/525/GCF_013834525.1_ASM1383452v1
Escherichia fergusonii	Escherichia fergusonii	Bacteria;Pseudomonadota;Gammaproteobacteria	RHB26-C09	SAMN15148247	PRJNA605147	GCA_013834165.1	Complete	4.54918	50	1	2020-07-28T00:00:00Z	ftp://ftp.ncbi.nlm.nih.gov/genomes/all/GCA/013/834/165/GCA_013834165.1_ASM1383416v1	ftp://ftp.ncbi.nlm.nih.gov/genomes/all/GCF/013/834/165/GCF_013834165.1_ASM1383416v1
Escherichia fergusonii	Escherichia fergusonii	Bacteria;Pseudomonadota;Gammaproteobacteria	RHB28-C21	SAMN15148274	PRJNA605147	GCA_013829265.1	Complete	5.05823	49.6671	7	2020-07-28T00:00:00Z	ftp://ftp.ncbi.nlm.nih.gov/genomes/all/GCA/013/829/265/GCA_013829265.1_ASM1382926v1	ftp://ftp.ncbi.nlm.nih.gov/genomes/all/GCF/013/829/265/GCF_013829265.1_ASM1382926v1
Citrobacter freundii	Citrobacter freundii	Bacteria;Pseudomonadota;Gammaproteobacteria	RHB29-C07	SAMN15148277	PRJNA605147	GCA_013828645.1	Complete	4.75573	52.7	1	2020-07-28T00:00:00Z	ftp://ftp.ncbi.nlm.nih.gov/genomes/all/GCA/013/828/645/GCA_013828645.1_ASM1382864v1	ftp://ftp.ncbi.nlm.nih.gov/genomes/all/GCF/013/828/645/GCF_013828645.1_ASM1382864v1
Klebsiella oxytoca	Klebsiella oxytoca	Bacteria;Pseudomonadota;Gammaproteobacteria	RHB30-C02	SAMN15148287	PRJNA605147	GCA_013826985.1	Complete	6.33293	54.6345	4	2020-07-28T00:00:00Z	ftp://ftp.ncbi.nlm.nih.gov/genomes/all/GCA/013/826/985/GCA_013826985.1_ASM1382698v1	ftp://ftp.ncbi.nlm.nih.gov/genomes/all/GCF/013/826/985/GCF_013826985.1_ASM1382698v1
Citrobacter freundii	Citrobacter freundii	Bacteria;Pseudomonadota;Gammaproteobacteria	RHB30-C03	SAMN15148288	PRJNA605147	GCA_013826505.1	Complete	5.44334	51.5575	7	2020-07-28T00:00:00Z	ftp://ftp.ncbi.nlm.nih.gov/genomes/all/GCA/013/826/505/GCA_013826505.1_ASM1382650v1	ftp://ftp.ncbi.nlm.nih.gov/genomes/all/GCF/013/826/505/GCF_013826505.1_ASM1382650v1
Citrobacter freundii	Citrobacter freundii	Bacteria;Pseudomonadota;Gammaproteobacteria	RHB30-C04	SAMN15148289	PRJNA605147	GCA_013826265.1	Complete	5.13313	51.9648	4	2020-07-28T00:00:00Z	ftp://ftp.ncbi.nlm.nih.gov/genomes/all/GCA/013/826/265/GCA_013826265.1_ASM1382626v1	ftp://ftp.ncbi.nlm.nih.gov/genomes/all/GCF/013/826/265/GCF_013826265.1_ASM1382626v1
Klebsiella pneumoniae	Klebsiella pneumoniae	Bacteria;Pseudomonadota;Gammaproteobacteria	RHB30-C05	SAMN15148290	PRJNA605147	GCA_013826045.1	Complete	5.69658	56.6125	6	2020-07-28T00:00:00Z	ftp://ftp.ncbi.nlm.nih.gov/genomes/all/GCA/013/826/045/GCA_013826045.1_ASM1382604v1	ftp://ftp.ncbi.nlm.nih.gov/genomes/all/GCF/013/826/045/GCF_013826045.1_ASM1382604v1
Escherichia fergusonii	Escherichia fergusonii	Bacteria;Pseudomonadota;Gammaproteobacteria	RHB30-C07	SAMN15148292	PRJNA605147	GCA_013825725.1	Complete	4.87612	49.7952	2	2020-07-28T00:00:00Z	ftp://ftp.ncbi.nlm.nih.gov/genomes/all/GCA/013/825/725/GCA_013825725.1_ASM1382572v1	ftp://ftp.ncbi.nlm.nih.gov/genomes/all/GCF/013/825/725/GCF_013825725.1_ASM1382572v1
Streptococcus salivarius	Streptococcus salivarius	Bacteria;Terrabacteria group;Bacillota	DB-B5	SAMN15048692	PRJNA635659	GCA_013822985.1	Complete	2.3433	39.9002	4	2020-07-28T00:00:00Z	ftp://ftp.ncbi.nlm.nih.gov/genomes/all/GCA/013/822/985/GCA_013822985.1_ASM1382298v1	ftp://ftp.ncbi.nlm.nih.gov/genomes/all/GCF/013/822/985/GCF_013822985.1_ASM1382298v1
Burkholderia sp. MBR-1	Burkholderia sp.	Bacteria;Pseudomonadota;Betaproteobacteria	MBR-1	SAMN14770371	PRJNA600395	GCA_013822785.1	Complete	7.10686	66.7457	5	2020-07-28T00:00:00Z	ftp://ftp.ncbi.nlm.nih.gov/genomes/all/GCA/013/822/785/GCA_013822785.1_ASM1382278v1	ftp://ftp.ncbi.nlm.nih.gov/genomes/all/GCF/013/822/785/GCF_013822785.1_ASM1382278v1
Escherichia fergusonii	Escherichia fergusonii	Bacteria;Pseudomonadota;Gammaproteobacteria	RHB31-C13	SAMN15148304	PRJNA605147	GCA_013822105.1	Complete	4.58293	50	1	2020-07-28T00:00:00Z	ftp://ftp.ncbi.nlm.nih.gov/genomes/all/GCA/013/822/105/GCA_013822105.1_ASM1382210v1	ftp://ftp.ncbi.nlm.nih.gov/genomes/all/GCF/013/822/105/GCF_013822105.1_ASM1382210v1
Citrobacter freundii	Citrobacter freundii	Bacteria;Pseudomonadota;Gammaproteobacteria	RHB31-C16	SAMN15148307	PRJNA605147	GCA_013821695.1	Complete	4.7191	52.5	1	2020-07-28T00:00:00Z	ftp://ftp.ncbi.nlm.nih.gov/genomes/all/GCA/013/821/695/GCA_013821695.1_ASM1382169v1	ftp://ftp.ncbi.nlm.nih.gov/genomes/all/GCF/013/821/695/GCF_013821695.1_ASM1382169v1
Escherichia fergusonii	Escherichia fergusonii	Bacteria;Pseudomonadota;Gammaproteobacteria	RHB31-C17	SAMN15148308	PRJNA605147	GCA_013821535.1	Complete	4.57319	49.9516	2	2020-07-28T00:00:00Z	ftp://ftp.ncbi.nlm.nih.gov/genomes/all/GCA/013/821/535/GCA_013821535.1_ASM1382153v1	ftp://ftp.ncbi.nlm.nih.gov/genomes/all/GCF/013/821/535/GCF_013821535.1_ASM1382153v1
Escherichia fergusonii	Escherichia fergusonii	Bacteria;Pseudomonadota;Gammaproteobacteria	RHB32-C05	SAMN15148313	PRJNA605147	GCA_013820845.1	Complete	5.05321	49.8958	4	2020-07-28T00:00:00Z	ftp://ftp.ncbi.nlm.nih.gov/genomes/all/GCA/013/820/845/GCA_013820845.1_ASM1382084v1	ftp://ftp.ncbi.nlm.nih.gov/genomes/all/GCF/013/820/845/GCF_013820845.1_ASM1382084v1
Escherichia fergusonii	Escherichia fergusonii	Bacteria;Pseudomonadota;Gammaproteobacteria	RHB32-C09	SAMN15148317	PRJNA605147	GCA_013820465.1	Complete	4.80252	49.78	5	2020-07-28T00:00:00Z	ftp://ftp.ncbi.nlm.nih.gov/genomes/all/GCA/013/820/465/GCA_013820465.1_ASM1382046v1	ftp://ftp.ncbi.nlm.nih.gov/genomes/all/GCF/013/820/465/GCF_013820465.1_ASM1382046v1
Escherichia fergusonii	Escherichia fergusonii	Bacteria;Pseudomonadota;Gammaproteobacteria	RHB32-C16	SAMN15148320	PRJNA605147	GCA_013820225.1	Complete	4.80252	49.78	5	2020-07-28T00:00:00Z	ftp://ftp.ncbi.nlm.nih.gov/genomes/all/GCA/013/820/225/GCA_013820225.1_ASM1382022v1	ftp://ftp.ncbi.nlm.nih.gov/genomes/all/GCF/013/820/225/GCF_013820225.1_ASM1382022v1
Escherichia fergusonii	Escherichia fergusonii	Bacteria;Pseudomonadota;Gammaproteobacteria	RHB32-C22	SAMN15148324	PRJNA605147	GCA_013819565.1	Complete	4.73212	49.8414	3	2020-07-28T00:00:00Z	ftp://ftp.ncbi.nlm.nih.gov/genomes/all/GCA/013/819/565/GCA_013819565.1_ASM1381956v1	ftp://ftp.ncbi.nlm.nih.gov/genomes/all/GCF/013/819/565/GCF_013819565.1_ASM1381956v1
Escherichia fergusonii	Escherichia fergusonii	Bacteria;Pseudomonadota;Gammaproteobacteria	RHB33-C04	SAMN15148325	PRJNA605147	GCA_013819325.1	Complete	5.00459	49.9474	5	2020-07-28T00:00:00Z	ftp://ftp.ncbi.nlm.nih.gov/genomes/all/GCA/013/819/325/GCA_013819325.1_ASM1381932v1	ftp://ftp.ncbi.nlm.nih.gov/genomes/all/GCF/013/819/325/GCF_013819325.1_ASM1381932v1
Escherichia fergusonii	Escherichia fergusonii	Bacteria;Pseudomonadota;Gammaproteobacteria	RHB33-C07	SAMN15148326	PRJNA605147	GCA_013819085.1	Complete	5.00455	49.9474	5	2020-07-28T00:00:00Z	ftp://ftp.ncbi.nlm.nih.gov/genomes/all/GCA/013/819/085/GCA_013819085.1_ASM1381908v1	ftp://ftp.ncbi.nlm.nih.gov/genomes/all/GCF/013/819/085/GCF_013819085.1_ASM1381908v1
Citrobacter sp. RHB35-C17	Citrobacter sp.	Bacteria;Pseudomonadota;Gammaproteobacteria	RHB35-C17	SAMN15148354	PRJNA605147	GCA_013816795.1	Complete	4.82868	53.3394	2	2020-07-28T00:00:00Z	ftp://ftp.ncbi.nlm.nih.gov/genomes/all/GCA/013/816/795/GCA_013816795.1_ASM1381679v1	ftp://ftp.ncbi.nlm.nih.gov/genomes/all/GCF/013/816/795/GCF_013816795.1_ASM1381679v1
Citrobacter freundii	Citrobacter freundii	Bacteria;Pseudomonadota;Gammaproteobacteria	RHB35-C18	SAMN15148355	PRJNA605147	GCA_013816655.1	Complete	5.11288	51.6	1	2020-07-28T00:00:00Z	ftp://ftp.ncbi.nlm.nih.gov/genomes/all/GCA/013/816/655/GCA_013816655.1_ASM1381665v1	ftp://ftp.ncbi.nlm.nih.gov/genomes/all/GCF/013/816/655/GCF_013816655.1_ASM1381665v1
Citrobacter sp. RHB35-C21	Citrobacter sp.	Bacteria;Pseudomonadota;Gammaproteobacteria	RHB35-C21	SAMN15148356	PRJNA605147	GCA_013816515.1	Complete	5.40478	51.8925	2	2020-07-28T00:00:00Z	ftp://ftp.ncbi.nlm.nih.gov/genomes/all/GCA/013/816/515/GCA_013816515.1_ASM1381651v1	ftp://ftp.ncbi.nlm.nih.gov/genomes/all/GCF/013/816/515/GCF_013816515.1_ASM1381651v1
Citrobacter freundii	Citrobacter freundii	Bacteria;Pseudomonadota;Gammaproteobacteria	RHB35-C22	SAMN15148357	PRJNA605147	GCA_013816335.1	Complete	5.11288	51.6	1	2020-07-28T00:00:00Z	ftp://ftp.ncbi.nlm.nih.gov/genomes/all/GCA/013/816/335/GCA_013816335.1_ASM1381633v1	ftp://ftp.ncbi.nlm.nih.gov/genomes/all/GCF/013/816/335/GCF_013816335.1_ASM1381633v1
Citrobacter freundii	Citrobacter freundii	Bacteria;Pseudomonadota;Gammaproteobacteria	RHB36-C06	SAMN15148363	PRJNA605147	GCA_013815045.1	Complete	5.04266	52.6	1	2020-07-28T00:00:00Z	ftp://ftp.ncbi.nlm.nih.gov/genomes/all/GCA/013/815/045/GCA_013815045.1_ASM1381504v1	ftp://ftp.ncbi.nlm.nih.gov/genomes/all/GCF/013/815/045/GCF_013815045.1_ASM1381504v1
Citrobacter sp. RHB36-C18	Citrobacter sp.	Bacteria;Pseudomonadota;Gammaproteobacteria	RHB36-C18	SAMN15148369	PRJNA605147	GCA_013814485.1	Complete	4.84397	52.1	1	2020-07-28T00:00:00Z	ftp://ftp.ncbi.nlm.nih.gov/genomes/all/GCA/013/814/485/GCA_013814485.1_ASM1381448v1	ftp://ftp.ncbi.nlm.nih.gov/genomes/all/GCF/013/814/485/GCF_013814485.1_ASM1381448v1
Escherichia fergusonii	Escherichia fergusonii	Bacteria;Pseudomonadota;Gammaproteobacteria	RHB38-C04	SAMN15148384	PRJNA605147	GCA_013813425.1	Complete	4.62272	49.9945	3	2020-07-28T00:00:00Z	ftp://ftp.ncbi.nlm.nih.gov/genomes/all/GCA/013/813/425/GCA_013813425.1_ASM1381342v1	ftp://ftp.ncbi.nlm.nih.gov/genomes/all/GCF/013/813/425/GCF_013813425.1_ASM1381342v1
Escherichia fergusonii	Escherichia fergusonii	Bacteria;Pseudomonadota;Gammaproteobacteria	RHB38-C07	SAMN15148386	PRJNA605147	GCA_013813205.1	Complete	4.85619	49.791	6	2020-07-28T00:00:00Z	ftp://ftp.ncbi.nlm.nih.gov/genomes/all/GCA/013/813/205/GCA_013813205.1_ASM1381320v1	ftp://ftp.ncbi.nlm.nih.gov/genomes/all/GCF/013/813/205/GCF_013813205.1_ASM1381320v1
Klebsiella pneumoniae	Klebsiella pneumoniae	Bacteria;Pseudomonadota;Gammaproteobacteria	RHB38-C06	SAMN15148385	PRJNA605147	GCA_013813035.1	Complete	5.37145	57.3071	2	2020-07-28T00:00:00Z	ftp://ftp.ncbi.nlm.nih.gov/genomes/all/GCA/013/813/035/GCA_013813035.1_ASM1381303v1	ftp://ftp.ncbi.nlm.nih.gov/genomes/all/GCF/013/813/035/GCF_013813035.1_ASM1381303v1
Escherichia fergusonii	Escherichia fergusonii	Bacteria;Pseudomonadota;Gammaproteobacteria	RHB38-C01	SAMN15148383	PRJNA605147	GCA_013812875.1	Complete	4.84954	49.9898	5	2020-07-28T00:00:00Z	ftp://ftp.ncbi.nlm.nih.gov/genomes/all/GCA/013/812/875/GCA_013812875.1_ASM1381287v1	ftp://ftp.ncbi.nlm.nih.gov/genomes/all/GCF/013/812/875/GCF_013812875.1_ASM1381287v1
Klebsiella pneumoniae	Klebsiella pneumoniae	Bacteria;Pseudomonadota;Gammaproteobacteria	RHB39-C09	SAMN15148398	PRJNA605147	GCA_013811845.1	Complete	5.44352	57.1863	3	2020-07-28T00:00:00Z	ftp://ftp.ncbi.nlm.nih.gov/genomes/all/GCA/013/811/845/GCA_013811845.1_ASM1381184v1	ftp://ftp.ncbi.nlm.nih.gov/genomes/all/GCF/013/811/845/GCF_013811845.1_ASM1381184v1
Klebsiella pneumoniae	Klebsiella pneumoniae	Bacteria;Pseudomonadota;Gammaproteobacteria	RHB39-C10	SAMN15148399	PRJNA605147	GCA_013811445.1	Complete	5.60902	56.8803	3	2020-07-28T00:00:00Z	ftp://ftp.ncbi.nlm.nih.gov/genomes/all/GCA/013/811/445/GCA_013811445.1_ASM1381144v1	ftp://ftp.ncbi.nlm.nih.gov/genomes/all/GCF/013/811/445/GCF_013811445.1_ASM1381144v1
Klebsiella pneumoniae	Klebsiella pneumoniae	Bacteria;Pseudomonadota;Gammaproteobacteria	RHB39-C24	SAMN15148407	PRJNA605147	GCA_013805705.1	Complete	5.50175	57.1549	4	2020-07-28T00:00:00Z	ftp://ftp.ncbi.nlm.nih.gov/genomes/all/GCA/013/805/705/GCA_013805705.1_ASM1380570v1	ftp://ftp.ncbi.nlm.nih.gov/genomes/all/GCF/013/805/705/GCF_013805705.1_ASM1380570v1
Escherichia fergusonii	Escherichia fergusonii	Bacteria;Pseudomonadota;Gammaproteobacteria	RHB41-C15	SAMN15148427	PRJNA605147	GCA_013801845.1	Complete	4.90926	49.8498	6	2020-07-28T00:00:00Z	ftp://ftp.ncbi.nlm.nih.gov/genomes/all/GCA/013/801/845/GCA_013801845.1_ASM1380184v1	ftp://ftp.ncbi.nlm.nih.gov/genomes/all/GCF/013/801/845/GCF_013801845.1_ASM1380184v1
Citrobacter freundii	Citrobacter freundii	Bacteria;Pseudomonadota;Gammaproteobacteria	RHB41-C16	SAMN15148428	PRJNA605147	GCA_013801705.1	Complete	4.86177	52.5	1	2020-07-28T00:00:00Z	ftp://ftp.ncbi.nlm.nih.gov/genomes/all/GCA/013/801/705/GCA_013801705.1_ASM1380170v1	ftp://ftp.ncbi.nlm.nih.gov/genomes/all/GCF/013/801/705/GCF_013801705.1_ASM1380170v1
Escherichia fergusonii	Escherichia fergusonii	Bacteria;Pseudomonadota;Gammaproteobacteria	RHB41-C20	SAMN15148429	PRJNA605147	GCA_013801425.1	Complete	4.90926	49.8498	6	2020-07-28T00:00:00Z	ftp://ftp.ncbi.nlm.nih.gov/genomes/all/GCA/013/801/425/GCA_013801425.1_ASM1380142v1	ftp://ftp.ncbi.nlm.nih.gov/genomes/all/GCF/013/801/425/GCF_013801425.1_ASM1380142v1
Escherichia fergusonii	Escherichia fergusonii	Bacteria;Pseudomonadota;Gammaproteobacteria	RHB42-C01	SAMN15148432	PRJNA605147	GCA_013800985.1	Complete	4.71914	49.9932	4	2020-07-28T00:00:00Z	ftp://ftp.ncbi.nlm.nih.gov/genomes/all/GCA/013/800/985/GCA_013800985.1_ASM1380098v1	ftp://ftp.ncbi.nlm.nih.gov/genomes/all/GCF/013/800/985/GCF_013800985.1_ASM1380098v1
Escherichia fergusonii	Escherichia fergusonii	Bacteria;Pseudomonadota;Gammaproteobacteria	RHB42-C13	SAMN15148437	PRJNA605147	GCA_013799825.1	Complete	4.66118	49.9931	4	2020-07-28T00:00:00Z	ftp://ftp.ncbi.nlm.nih.gov/genomes/all/GCA/013/799/825/GCA_013799825.1_ASM1379982v1	ftp://ftp.ncbi.nlm.nih.gov/genomes/all/GCF/013/799/825/GCF_013799825.1_ASM1379982v1
Escherichia fergusonii	Escherichia fergusonii	Bacteria;Pseudomonadota;Gammaproteobacteria	RHB42-C24	SAMN15148442	PRJNA605147	GCA_013798785.1	Complete	4.71914	49.9932	4	2020-07-28T00:00:00Z	ftp://ftp.ncbi.nlm.nih.gov/genomes/all/GCA/013/798/785/GCA_013798785.1_ASM1379878v1	ftp://ftp.ncbi.nlm.nih.gov/genomes/all/GCF/013/798/785/GCF_013798785.1_ASM1379878v1
Citrobacter freundii	Citrobacter freundii	Bacteria;Pseudomonadota;Gammaproteobacteria	RHBSTW-00006	SAMN15148447	PRJNA605147	GCA_013798355.1	Complete	5.3067	52.459	4	2020-07-28T00:00:00Z	ftp://ftp.ncbi.nlm.nih.gov/genomes/all/GCA/013/798/355/GCA_013798355.1_ASM1379835v1	ftp://ftp.ncbi.nlm.nih.gov/genomes/all/GCF/013/798/355/GCF_013798355.1_ASM1379835v1
Citrobacter freundii	Citrobacter freundii	Bacteria;Pseudomonadota;Gammaproteobacteria	RHBSTW-00011	SAMN15148449	PRJNA605147	GCA_013798115.1	Complete	5.57726	51.9573	3	2020-07-28T00:00:00Z	ftp://ftp.ncbi.nlm.nih.gov/genomes/all/GCA/013/798/115/GCA_013798115.1_ASM1379811v1	ftp://ftp.ncbi.nlm.nih.gov/genomes/all/GCF/013/798/115/GCF_013798115.1_ASM1379811v1
Citrobacter sp. RHBSTW-00017	Citrobacter sp.	Bacteria;Pseudomonadota;Gammaproteobacteria	RHBSTW-00017	SAMN15148454	PRJNA605147	GCA_013797615.1	Complete	5.05961	52.0999	3	2020-07-28T00:00:00Z	ftp://ftp.ncbi.nlm.nih.gov/genomes/all/GCA/013/797/615/GCA_013797615.1_ASM1379761v1	ftp://ftp.ncbi.nlm.nih.gov/genomes/all/GCF/013/797/615/GCF_013797615.1_ASM1379761v1
Citrobacter sp. RHBSTW-00021	Citrobacter sp.	Bacteria;Pseudomonadota;Gammaproteobacteria	RHBSTW-00021	SAMN15148456	PRJNA605147	GCA_013797345.1	Complete	5.11268	52.1024	3	2020-07-28T00:00:00Z	ftp://ftp.ncbi.nlm.nih.gov/genomes/all/GCA/013/797/345/GCA_013797345.1_ASM1379734v1	ftp://ftp.ncbi.nlm.nih.gov/genomes/all/GCF/013/797/345/GCF_013797345.1_ASM1379734v1
Citrobacter sp. RHBSTW-00053	Citrobacter sp.	Bacteria;Pseudomonadota;Gammaproteobacteria	RHBSTW-00053	SAMN15148462	PRJNA605147	GCA_013796805.1	Complete	5.49434	51.8895	6	2020-07-28T00:00:00Z	ftp://ftp.ncbi.nlm.nih.gov/genomes/all/GCA/013/796/805/GCA_013796805.1_ASM1379680v1	ftp://ftp.ncbi.nlm.nih.gov/genomes/all/GCF/013/796/805/GCF_013796805.1_ASM1379680v1
Klebsiella pneumoniae	Klebsiella pneumoniae	Bacteria;Pseudomonadota;Gammaproteobacteria	RHBSTW-00062	SAMN15148466	PRJNA605147	GCA_013796485.1	Complete	5.5663	57.0583	5	2020-07-28T00:00:00Z	ftp://ftp.ncbi.nlm.nih.gov/genomes/all/GCA/013/796/485/GCA_013796485.1_ASM1379648v1	ftp://ftp.ncbi.nlm.nih.gov/genomes/all/GCF/013/796/485/GCF_013796485.1_ASM1379648v1
Klebsiella pneumoniae	Klebsiella pneumoniae	Bacteria;Pseudomonadota;Gammaproteobacteria	RHBSTW-00066	SAMN15148468	PRJNA605147	GCA_013796245.1	Complete	5.56873	57.0613	5	2020-07-28T00:00:00Z	ftp://ftp.ncbi.nlm.nih.gov/genomes/all/GCA/013/796/245/GCA_013796245.1_ASM1379624v1	ftp://ftp.ncbi.nlm.nih.gov/genomes/all/GCF/013/796/245/GCF_013796245.1_ASM1379624v1
Citrobacter sp. RHBSTW-00107	Citrobacter sp.	Bacteria;Pseudomonadota;Gammaproteobacteria	RHBSTW-00107	SAMN15148489	PRJNA605147	GCA_013794885.1	Complete	5.3745	51.9394	4	2020-07-28T00:00:00Z	ftp://ftp.ncbi.nlm.nih.gov/genomes/all/GCA/013/794/885/GCA_013794885.1_ASM1379488v1	ftp://ftp.ncbi.nlm.nih.gov/genomes/all/GCF/013/794/885/GCF_013794885.1_ASM1379488v1
Klebsiella pneumoniae	Klebsiella pneumoniae	Bacteria;Pseudomonadota;Gammaproteobacteria	RHBSTW-00113	SAMN15148492	PRJNA605147	GCA_013792545.1	Complete	5.54377	57.1267	7	2020-07-28T00:00:00Z	ftp://ftp.ncbi.nlm.nih.gov/genomes/all/GCA/013/792/545/GCA_013792545.1_ASM1379254v1	ftp://ftp.ncbi.nlm.nih.gov/genomes/all/GCF/013/792/545/GCF_013792545.1_ASM1379254v1
Citrobacter freundii	Citrobacter freundii	Bacteria;Pseudomonadota;Gammaproteobacteria	RHBSTW-00119	SAMN15148495	PRJNA605147	GCA_013792365.1	Complete	5.18224	51.7417	2	2020-07-28T00:00:00Z	ftp://ftp.ncbi.nlm.nih.gov/genomes/all/GCA/013/792/365/GCA_013792365.1_ASM1379236v1	ftp://ftp.ncbi.nlm.nih.gov/genomes/all/GCF/013/792/365/GCF_013792365.1_ASM1379236v1
Citrobacter freundii	Citrobacter freundii	Bacteria;Pseudomonadota;Gammaproteobacteria	RHBSTW-00120	SAMN15148496	PRJNA605147	GCA_013792125.1	Complete	5.27825	52.5373	2	2020-07-28T00:00:00Z	ftp://ftp.ncbi.nlm.nih.gov/genomes/all/GCA/013/792/125/GCA_013792125.1_ASM1379212v1	ftp://ftp.ncbi.nlm.nih.gov/genomes/all/GCF/013/792/125/GCF_013792125.1_ASM1379212v1
Citrobacter freundii	Citrobacter freundii	Bacteria;Pseudomonadota;Gammaproteobacteria	RHBSTW-00126	SAMN15148500	PRJNA605147	GCA_013791615.1	Complete	5.03112	51.9958	3	2020-07-28T00:00:00Z	ftp://ftp.ncbi.nlm.nih.gov/genomes/all/GCA/013/791/615/GCA_013791615.1_ASM1379161v1	ftp://ftp.ncbi.nlm.nih.gov/genomes/all/GCF/013/791/615/GCF_013791615.1_ASM1379161v1
Citrobacter sp. RHBSTW-00127	Citrobacter sp.	Bacteria;Pseudomonadota;Gammaproteobacteria	RHBSTW-00127	SAMN15148501	PRJNA605147	GCA_013791465.1	Complete	5.39104	52.0023	5	2020-07-28T00:00:00Z	ftp://ftp.ncbi.nlm.nih.gov/genomes/all/GCA/013/791/465/GCA_013791465.1_ASM1379146v1	ftp://ftp.ncbi.nlm.nih.gov/genomes/all/GCF/013/791/465/GCF_013791465.1_ASM1379146v1
Klebsiella pneumoniae	Klebsiella pneumoniae	Bacteria;Pseudomonadota;Gammaproteobacteria	RHBSTW-00128	SAMN15148502	PRJNA605147	GCA_013791265.1	Complete	5.50712	57.2537	4	2020-07-28T00:00:00Z	ftp://ftp.ncbi.nlm.nih.gov/genomes/all/GCA/013/791/265/GCA_013791265.1_ASM1379126v1	ftp://ftp.ncbi.nlm.nih.gov/genomes/all/GCF/013/791/265/GCF_013791265.1_ASM1379126v1
Citrobacter freundii	Citrobacter freundii	Bacteria;Pseudomonadota;Gammaproteobacteria	RHBSTW-00135	SAMN15148506	PRJNA605147	GCA_013791065.1	Complete	5.53334	51.8168	3	2020-07-28T00:00:00Z	ftp://ftp.ncbi.nlm.nih.gov/genomes/all/GCA/013/791/065/GCA_013791065.1_ASM1379106v1	ftp://ftp.ncbi.nlm.nih.gov/genomes/all/GCF/013/791/065/GCF_013791065.1_ASM1379106v1
Citrobacter sp. RHBSTW-00137	Citrobacter sp.	Bacteria;Pseudomonadota;Gammaproteobacteria	RHBSTW-00137	SAMN15148508	PRJNA605147	GCA_013790835.1	Complete	5.44737	51.9036	5	2020-07-28T00:00:00Z	ftp://ftp.ncbi.nlm.nih.gov/genomes/all/GCA/013/790/835/GCA_013790835.1_ASM1379083v1	ftp://ftp.ncbi.nlm.nih.gov/genomes/all/GCF/013/790/835/GCF_013790835.1_ASM1379083v1
Citrobacter freundii	Citrobacter freundii	Bacteria;Pseudomonadota;Gammaproteobacteria	RHBSTW-00162	SAMN15148520	PRJNA605147	GCA_013790265.1	Complete	5.06665	51.8	1	2020-07-28T00:00:00Z	ftp://ftp.ncbi.nlm.nih.gov/genomes/all/GCA/013/790/265/GCA_013790265.1_ASM1379026v1	ftp://ftp.ncbi.nlm.nih.gov/genomes/all/GCF/013/790/265/GCF_013790265.1_ASM1379026v1
Acinetobacter baumannii	Acinetobacter baumannii	Bacteria;Pseudomonadota;Gammaproteobacteria	36-1512	SAMN15541804	PRJNA646375	GCA_013787185.1	Complete	3.93403	39.1513	5	2020-07-28T00:00:00Z	ftp://ftp.ncbi.nlm.nih.gov/genomes/all/GCA/013/787/185/GCA_013787185.1_ASM1378718v1	ftp://ftp.ncbi.nlm.nih.gov/genomes/all/GCF/013/787/185/GCF_013787185.1_ASM1378718v1
Streptococcus agalactiae	Streptococcus agalactiae	Bacteria;Terrabacteria group;Bacillota	BJ01	SAMN15580042	PRJNA647240	GCA_013786965.1	Complete	2.14957	35.7	1	2020-07-28T00:00:00Z	ftp://ftp.ncbi.nlm.nih.gov/genomes/all/GCA/013/786/965/GCA_013786965.1_ASM1378696v1	ftp://ftp.ncbi.nlm.nih.gov/genomes/all/GCF/013/786/965/GCF_013786965.1_ASM1378696v1
Citrobacter freundii	Citrobacter freundii	Bacteria;Pseudomonadota;Gammaproteobacteria	RHBSTW-00214	SAMN15148543	PRJNA605147	GCA_013786565.1	Complete	5.35339	51.5505	2	2020-07-28T00:00:00Z	ftp://ftp.ncbi.nlm.nih.gov/genomes/all/GCA/013/786/565/GCA_013786565.1_ASM1378656v1	ftp://ftp.ncbi.nlm.nih.gov/genomes/all/GCF/013/786/565/GCF_013786565.1_ASM1378656v1
Citrobacter sp. RHBSTW-00229	Citrobacter sp.	Bacteria;Pseudomonadota;Gammaproteobacteria	RHBSTW-00229	SAMN15148552	PRJNA605147	GCA_013786345.1	Complete	5.30942	52.1808	2	2020-07-28T00:00:00Z	ftp://ftp.ncbi.nlm.nih.gov/genomes/all/GCA/013/786/345/GCA_013786345.1_ASM1378634v1	ftp://ftp.ncbi.nlm.nih.gov/genomes/all/GCF/013/786/345/GCF_013786345.1_ASM1378634v1
Citrobacter freundii	Citrobacter freundii	Bacteria;Pseudomonadota;Gammaproteobacteria	RHBSTW-00267	SAMN15148556	PRJNA605147	GCA_013786205.1	Complete	5.22252	52.5111	3	2020-07-28T00:00:00Z	ftp://ftp.ncbi.nlm.nih.gov/genomes/all/GCA/013/786/205/GCA_013786205.1_ASM1378620v1	ftp://ftp.ncbi.nlm.nih.gov/genomes/all/GCF/013/786/205/GCF_013786205.1_ASM1378620v1
Citrobacter freundii	Citrobacter freundii	Bacteria;Pseudomonadota;Gammaproteobacteria	RHBSTW-00310	SAMN15148568	PRJNA605147	GCA_013786145.1	Complete	5.53118	51.6095	3	2020-07-28T00:00:00Z	ftp://ftp.ncbi.nlm.nih.gov/genomes/all/GCA/013/786/145/GCA_013786145.1_ASM1378614v1	ftp://ftp.ncbi.nlm.nih.gov/genomes/all/GCF/013/786/145/GCF_013786145.1_ASM1378614v1
Citrobacter freundii	Citrobacter freundii	Bacteria;Pseudomonadota;Gammaproteobacteria	RHBSTW-00334	SAMN15148581	PRJNA605147	GCA_013786025.1	Complete	4.78342	52.5	1	2020-07-28T00:00:00Z	ftp://ftp.ncbi.nlm.nih.gov/genomes/all/GCA/013/786/025/GCA_013786025.1_ASM1378602v1	ftp://ftp.ncbi.nlm.nih.gov/genomes/all/GCF/013/786/025/GCF_013786025.1_ASM1378602v1
Citrobacter freundii	Citrobacter freundii	Bacteria;Pseudomonadota;Gammaproteobacteria	RHBSTW-00408	SAMN15148603	PRJNA605147	GCA_013785525.1	Complete	4.77409	52.5	1	2020-07-28T00:00:00Z	ftp://ftp.ncbi.nlm.nih.gov/genomes/all/GCA/013/785/525/GCA_013785525.1_ASM1378552v1	ftp://ftp.ncbi.nlm.nih.gov/genomes/all/GCF/013/785/525/GCF_013785525.1_ASM1378552v1
Citrobacter freundii	Citrobacter freundii	Bacteria;Pseudomonadota;Gammaproteobacteria	RHBSTW-00477	SAMN15148628	PRJNA605147	GCA_013785085.1	Complete	4.79295	52.7	1	2020-07-28T00:00:00Z	ftp://ftp.ncbi.nlm.nih.gov/genomes/all/GCA/013/785/085/GCA_013785085.1_ASM1378508v1	ftp://ftp.ncbi.nlm.nih.gov/genomes/all/GCF/013/785/085/GCF_013785085.1_ASM1378508v1
Citrobacter freundii	Citrobacter freundii	Bacteria;Pseudomonadota;Gammaproteobacteria	RHBSTW-00502	SAMN15148638	PRJNA605147	GCA_013784645.1	Complete	5.00012	51.8	2	2020-07-28T00:00:00Z	ftp://ftp.ncbi.nlm.nih.gov/genomes/all/GCA/013/784/645/GCA_013784645.1_ASM1378464v1	ftp://ftp.ncbi.nlm.nih.gov/genomes/all/GCF/013/784/645/GCF_013784645.1_ASM1378464v1
Enterobacter asburiae	Enterobacter asburiae	Bacteria;Pseudomonadota;Gammaproteobacteria	RHBSTW-00516	SAMN15148645	PRJNA605147	GCA_013784425.1	Complete	4.62638	55.8	1	2020-07-28T00:00:00Z	ftp://ftp.ncbi.nlm.nih.gov/genomes/all/GCA/013/784/425/GCA_013784425.1_ASM1378442v1	ftp://ftp.ncbi.nlm.nih.gov/genomes/all/GCF/013/784/425/GCF_013784425.1_ASM1378442v1
Citrobacter freundii	Citrobacter freundii	Bacteria;Pseudomonadota;Gammaproteobacteria	RHBSTW-00589	SAMN15148658	PRJNA605147	GCA_013784225.1	Complete	4.89581	52.6	1	2020-07-28T00:00:00Z	ftp://ftp.ncbi.nlm.nih.gov/genomes/all/GCA/013/784/225/GCA_013784225.1_ASM1378422v1	ftp://ftp.ncbi.nlm.nih.gov/genomes/all/GCF/013/784/225/GCF_013784225.1_ASM1378422v1
Enterobacter sp. RHBSTW-00593	Enterobacter sp.	Bacteria;Pseudomonadota;Gammaproteobacteria	RHBSTW-00593	SAMN15148659	PRJNA605147	GCA_013784105.1	Complete	5.01813	54.491	2	2020-07-28T00:00:00Z	ftp://ftp.ncbi.nlm.nih.gov/genomes/all/GCA/013/784/105/GCA_013784105.1_ASM1378410v1	ftp://ftp.ncbi.nlm.nih.gov/genomes/all/GCF/013/784/105/GCF_013784105.1_ASM1378410v1
Citrobacter sp. RHBSTW-00599	Citrobacter sp.	Bacteria;Pseudomonadota;Gammaproteobacteria	RHBSTW-00599	SAMN15148660	PRJNA605147	GCA_013784065.1	Complete	5.23881	51.9237	2	2020-07-28T00:00:00Z	ftp://ftp.ncbi.nlm.nih.gov/genomes/all/GCA/013/784/065/GCA_013784065.1_ASM1378406v1	ftp://ftp.ncbi.nlm.nih.gov/genomes/all/GCF/013/784/065/GCF_013784065.1_ASM1378406v1
Klebsiella pneumoniae	Klebsiella pneumoniae	Bacteria;Pseudomonadota;Gammaproteobacteria	RHBSTW-00982	SAMN15148760	PRJNA605147	GCA_013783245.1	Complete	5.37715	57.3545	3	2020-07-28T00:00:00Z	ftp://ftp.ncbi.nlm.nih.gov/genomes/all/GCA/013/783/245/GCA_013783245.1_ASM1378324v1	ftp://ftp.ncbi.nlm.nih.gov/genomes/all/GCF/013/783/245/GCF_013783245.1_ASM1378324v1
Citrobacter sp. RHBSTW-00986	Citrobacter sp.	Bacteria;Pseudomonadota;Gammaproteobacteria	RHBSTW-00986	SAMN15148762	PRJNA605147	GCA_013783065.1	Complete	5.36393	52.0649	8	2020-07-28T00:00:00Z	ftp://ftp.ncbi.nlm.nih.gov/genomes/all/GCA/013/783/065/GCA_013783065.1_ASM1378306v1	ftp://ftp.ncbi.nlm.nih.gov/genomes/all/GCF/013/783/065/GCF_013783065.1_ASM1378306v1
Citrobacter freundii	Citrobacter freundii	Bacteria;Pseudomonadota;Gammaproteobacteria	RHBSTW-00985	SAMN15148761	PRJNA605147	GCA_013782845.1	Complete	5.30636	51.6193	8	2020-07-28T00:00:00Z	ftp://ftp.ncbi.nlm.nih.gov/genomes/all/GCA/013/782/845/GCA_013782845.1_ASM1378284v1	ftp://ftp.ncbi.nlm.nih.gov/genomes/all/GCF/013/782/845/GCF_013782845.1_ASM1378284v1
Enterobacter sp. RHBSTW-00994	Enterobacter sp.	Bacteria;Pseudomonadota;Gammaproteobacteria	RHBSTW-00994	SAMN15148763	PRJNA605147	GCA_013782625.1	Complete	4.88872	51.9	1	2020-07-28T00:00:00Z	ftp://ftp.ncbi.nlm.nih.gov/genomes/all/GCA/013/782/625/GCA_013782625.1_ASM1378262v1	ftp://ftp.ncbi.nlm.nih.gov/genomes/all/GCF/013/782/625/GCF_013782625.1_ASM1378262v1
Klebsiella pneumoniae	Klebsiella pneumoniae	Bacteria;Pseudomonadota;Gammaproteobacteria	RHBSTW-00995	SAMN15148764	PRJNA605147	GCA_013782105.1	Complete	5.59969	57.1287	8	2020-07-28T00:00:00Z	ftp://ftp.ncbi.nlm.nih.gov/genomes/all/GCA/013/782/105/GCA_013782105.1_ASM1378210v1	ftp://ftp.ncbi.nlm.nih.gov/genomes/all/GCF/013/782/105/GCF_013782105.1_ASM1378210v1
Enterobacter asburiae	Enterobacter asburiae	Bacteria;Pseudomonadota;Gammaproteobacteria	RHBSTW-01009	SAMN15148766	PRJNA605147	GCA_013782005.1	Complete	4.66012	55.4654	3	2020-07-28T00:00:00Z	ftp://ftp.ncbi.nlm.nih.gov/genomes/all/GCA/013/782/005/GCA_013782005.1_ASM1378200v1	ftp://ftp.ncbi.nlm.nih.gov/genomes/all/GCF/013/782/005/GCF_013782005.1_ASM1378200v1
Citrobacter sp. RHBSTW-01013	Citrobacter sp.	Bacteria;Pseudomonadota;Gammaproteobacteria	RHBSTW-01013	SAMN15148767	PRJNA605147	GCA_013781985.1	Complete	5.4907	51.9714	5	2020-07-28T00:00:00Z	ftp://ftp.ncbi.nlm.nih.gov/genomes/all/GCA/013/781/985/GCA_013781985.1_ASM1378198v1	ftp://ftp.ncbi.nlm.nih.gov/genomes/all/GCF/013/781/985/GCF_013781985.1_ASM1378198v1
Citrobacter freundii	Citrobacter freundii	Bacteria;Pseudomonadota;Gammaproteobacteria	RHBSTW-01016	SAMN15148768	PRJNA605147	GCA_013781965.1	Complete	5.28499	51.5385	4	2020-07-28T00:00:00Z	ftp://ftp.ncbi.nlm.nih.gov/genomes/all/GCA/013/781/965/GCA_013781965.1_ASM1378196v1	ftp://ftp.ncbi.nlm.nih.gov/genomes/all/GCF/013/781/965/GCF_013781965.1_ASM1378196v1
Citrobacter sp. RHBSTW-01044	Citrobacter sp.	Bacteria;Pseudomonadota;Gammaproteobacteria	RHBSTW-01044	SAMN15148769	PRJNA605147	GCA_013781945.1	Complete	4.94629	52.1	1	2020-07-28T00:00:00Z	ftp://ftp.ncbi.nlm.nih.gov/genomes/all/GCA/013/781/945/GCA_013781945.1_ASM1378194v1	ftp://ftp.ncbi.nlm.nih.gov/genomes/all/GCF/013/781/945/GCF_013781945.1_ASM1378194v1
Clostridium intestinale	Clostridium intestinale	Bacteria;Terrabacteria group;Bacillota	Lx1	SAMN15454812	PRJNA644224	GCA_013781885.1	Complete	4.79678	30.3	1	2020-07-28T00:00:00Z	ftp://ftp.ncbi.nlm.nih.gov/genomes/all/GCA/013/781/885/GCA_013781885.1_ASM1378188v1	ftp://ftp.ncbi.nlm.nih.gov/genomes/all/GCF/013/781/885/GCF_013781885.1_ASM1378188v1
Bradyrhizobium japonicum	Bradyrhizobium japonicum	Bacteria;Pseudomonadota;Alphaproteobacteria	5038	SAMN15394813	PRJNA642409	GCA_013752735.1	Complete	9.22625	63.7	1	2020-07-27T00:00:00Z	ftp://ftp.ncbi.nlm.nih.gov/genomes/all/GCA/013/752/735/GCA_013752735.1_ASM1375273v1	ftp://ftp.ncbi.nlm.nih.gov/genomes/all/GCF/013/752/735/GCF_013752735.1_ASM1375273v1
Bdellovibrio sp. KM01	Bdellovibrio sp.	Bacteria;Pseudomonadota;Oligoflexia	KM01	SAMN15375886	PRJNA642028	GCA_013752535.1	Complete	3.96129	45.5	1	2020-07-27T00:00:00Z	ftp://ftp.ncbi.nlm.nih.gov/genomes/all/GCA/013/752/535/GCA_013752535.1_ASM1375253v1	ftp://ftp.ncbi.nlm.nih.gov/genomes/all/GCF/013/752/535/GCF_013752535.1_ASM1375253v1
Citrobacter freundii	Citrobacter freundii	Bacteria;Pseudomonadota;Gammaproteobacteria	RHBSTW-00342	SAMN15148584	PRJNA605147	GCA_013751895.1	Complete	5.10821	51.8761	2	2020-07-27T00:00:00Z	ftp://ftp.ncbi.nlm.nih.gov/genomes/all/GCA/013/751/895/GCA_013751895.1_ASM1375189v1	ftp://ftp.ncbi.nlm.nih.gov/genomes/all/GCF/013/751/895/GCF_013751895.1_ASM1375189v1
Citrobacter freundii	Citrobacter freundii	Bacteria;Pseudomonadota;Gammaproteobacteria	RHBSTW-00350	SAMN15148588	PRJNA605147	GCA_013751655.1	Complete	5.03719	52.0859	2	2020-07-27T00:00:00Z	ftp://ftp.ncbi.nlm.nih.gov/genomes/all/GCA/013/751/655/GCA_013751655.1_ASM1375165v1	ftp://ftp.ncbi.nlm.nih.gov/genomes/all/GCF/013/751/655/GCF_013751655.1_ASM1375165v1
Klebsiella oxytoca	Klebsiella oxytoca	Bacteria;Pseudomonadota;Gammaproteobacteria	RHBSTW-00373	SAMN15148597	PRJNA605147	GCA_013750595.1	Complete	6.29355	55.0035	2	2020-07-27T00:00:00Z	ftp://ftp.ncbi.nlm.nih.gov/genomes/all/GCA/013/750/595/GCA_013750595.1_ASM1375059v1	ftp://ftp.ncbi.nlm.nih.gov/genomes/all/GCF/013/750/595/GCF_013750595.1_ASM1375059v1
Enterobacter sp. RHBSTW-00422	Enterobacter sp.	Bacteria;Pseudomonadota;Gammaproteobacteria	RHBSTW-00422	SAMN15148606	PRJNA605147	GCA_013749735.1	Complete	5.23471	54.3353	4	2020-07-27T00:00:00Z	ftp://ftp.ncbi.nlm.nih.gov/genomes/all/GCA/013/749/735/GCA_013749735.1_ASM1374973v1	ftp://ftp.ncbi.nlm.nih.gov/genomes/all/GCF/013/749/735/GCF_013749735.1_ASM1374973v1
Citrobacter freundii	Citrobacter freundii	Bacteria;Pseudomonadota;Gammaproteobacteria	RHBSTW-00435	SAMN15148611	PRJNA605147	GCA_013749535.1	Complete	5.33467	51.6248	3	2020-07-27T00:00:00Z	ftp://ftp.ncbi.nlm.nih.gov/genomes/all/GCA/013/749/535/GCA_013749535.1_ASM1374953v1	ftp://ftp.ncbi.nlm.nih.gov/genomes/all/GCF/013/749/535/GCF_013749535.1_ASM1374953v1
Klebsiella pneumoniae	Klebsiella pneumoniae	Bacteria;Pseudomonadota;Gammaproteobacteria	RHBSTW-00441	SAMN15148614	PRJNA605147	GCA_013749075.1	Complete	5.47618	57.2435	4	2020-07-27T00:00:00Z	ftp://ftp.ncbi.nlm.nih.gov/genomes/all/GCA/013/749/075/GCA_013749075.1_ASM1374907v1	ftp://ftp.ncbi.nlm.nih.gov/genomes/all/GCF/013/749/075/GCF_013749075.1_ASM1374907v1
Citrobacter freundii	Citrobacter freundii	Bacteria;Pseudomonadota;Gammaproteobacteria	RHBSTW-00449	SAMN15148618	PRJNA605147	GCA_013748855.1	Complete	5.35151	51.9433	3	2020-07-27T00:00:00Z	ftp://ftp.ncbi.nlm.nih.gov/genomes/all/GCA/013/748/855/GCA_013748855.1_ASM1374885v1	ftp://ftp.ncbi.nlm.nih.gov/genomes/all/GCF/013/748/855/GCF_013748855.1_ASM1374885v1
Citrobacter freundii	Citrobacter freundii	Bacteria;Pseudomonadota;Gammaproteobacteria	RHBSTW-00486	SAMN15148631	PRJNA605147	GCA_013748235.1	Complete	5.08867	51.6422	4	2020-07-27T00:00:00Z	ftp://ftp.ncbi.nlm.nih.gov/genomes/all/GCA/013/748/235/GCA_013748235.1_ASM1374823v1	ftp://ftp.ncbi.nlm.nih.gov/genomes/all/GCF/013/748/235/GCF_013748235.1_ASM1374823v1
Citrobacter sp. RHBSTW-00524	Citrobacter sp.	Bacteria;Pseudomonadota;Gammaproteobacteria	RHBSTW-00524	SAMN15148646	PRJNA605147	GCA_013747755.1	Complete	5.415	51.9549	4	2020-07-27T00:00:00Z	ftp://ftp.ncbi.nlm.nih.gov/genomes/all/GCA/013/747/755/GCA_013747755.1_ASM1374775v1	ftp://ftp.ncbi.nlm.nih.gov/genomes/all/GCF/013/747/755/GCF_013747755.1_ASM1374775v1
Citrobacter sp. RHBSTW-00535	Citrobacter sp.	Bacteria;Pseudomonadota;Gammaproteobacteria	RHBSTW-00535	SAMN15148649	PRJNA605147	GCA_013747275.1	Complete	5.20503	52.1018	3	2020-07-27T00:00:00Z	ftp://ftp.ncbi.nlm.nih.gov/genomes/all/GCA/013/747/275/GCA_013747275.1_ASM1374727v1	ftp://ftp.ncbi.nlm.nih.gov/genomes/all/GCF/013/747/275/GCF_013747275.1_ASM1374727v1
Enterobacter hormaechei	Enterobacter hormaechei	Bacteria;Pseudomonadota;Gammaproteobacteria	RHBSTW-00564	SAMN15148653	PRJNA605147	GCA_013747035.1	Complete	4.84742	55.5711	4	2020-07-27T00:00:00Z	ftp://ftp.ncbi.nlm.nih.gov/genomes/all/GCA/013/747/035/GCA_013747035.1_ASM1374703v1	ftp://ftp.ncbi.nlm.nih.gov/genomes/all/GCF/013/747/035/GCF_013747035.1_ASM1374703v1
Escherichia marmotae	Escherichia marmotae	Bacteria;Pseudomonadota;Gammaproteobacteria	RHBSTW-00605	SAMN15148663	PRJNA605147	GCA_013746655.1	Complete	5.0945	50.3178	4	2020-07-27T00:00:00Z	ftp://ftp.ncbi.nlm.nih.gov/genomes/all/GCA/013/746/655/GCA_013746655.1_ASM1374665v1	ftp://ftp.ncbi.nlm.nih.gov/genomes/all/GCF/013/746/655/GCF_013746655.1_ASM1374665v1
Citrobacter sp. RHBSTW-00628	Citrobacter sp.	Bacteria;Pseudomonadota;Gammaproteobacteria	RHBSTW-00628	SAMN15148667	PRJNA605147	GCA_013746415.1	Complete	5.35146	51.9134	4	2020-07-27T00:00:00Z	ftp://ftp.ncbi.nlm.nih.gov/genomes/all/GCA/013/746/415/GCA_013746415.1_ASM1374641v1	ftp://ftp.ncbi.nlm.nih.gov/genomes/all/GCF/013/746/415/GCF_013746415.1_ASM1374641v1
Citrobacter sp. RHBSTW-00667	Citrobacter sp.	Bacteria;Pseudomonadota;Gammaproteobacteria	RHBSTW-00667	SAMN15148675	PRJNA605147	GCA_013746155.1	Complete	5.36056	51.8098	4	2020-07-27T00:00:00Z	ftp://ftp.ncbi.nlm.nih.gov/genomes/all/GCA/013/746/155/GCA_013746155.1_ASM1374615v1	ftp://ftp.ncbi.nlm.nih.gov/genomes/all/GCF/013/746/155/GCF_013746155.1_ASM1374615v1
Citrobacter freundii	Citrobacter freundii	Bacteria;Pseudomonadota;Gammaproteobacteria	RHBSTW-00714	SAMN15148688	PRJNA605147	GCA_013745755.1	Complete	5.25952	52.3566	3	2020-07-27T00:00:00Z	ftp://ftp.ncbi.nlm.nih.gov/genomes/all/GCA/013/745/755/GCA_013745755.1_ASM1374575v1	ftp://ftp.ncbi.nlm.nih.gov/genomes/all/GCF/013/745/755/GCF_013745755.1_ASM1374575v1
Escherichia marmotae	Escherichia marmotae	Bacteria;Pseudomonadota;Gammaproteobacteria	RHBSTW-00777	SAMN15148693	PRJNA605147	GCA_013745515.1	Complete	4.88796	50.2966	3	2020-07-27T00:00:00Z	ftp://ftp.ncbi.nlm.nih.gov/genomes/all/GCA/013/745/515/GCA_013745515.1_ASM1374551v1	ftp://ftp.ncbi.nlm.nih.gov/genomes/all/GCF/013/745/515/GCF_013745515.1_ASM1374551v1
Klebsiella pneumoniae	Klebsiella pneumoniae	Bacteria;Pseudomonadota;Gammaproteobacteria	RHBSTW-00807	SAMN15148699	PRJNA605147	GCA_013745295.1	Complete	5.28412	57.5763	4	2020-07-27T00:00:00Z	ftp://ftp.ncbi.nlm.nih.gov/genomes/all/GCA/013/745/295/GCA_013745295.1_ASM1374529v1	ftp://ftp.ncbi.nlm.nih.gov/genomes/all/GCF/013/745/295/GCF_013745295.1_ASM1374529v1
Nocardia huaxiensis	Nocardia huaxiensis	Bacteria;Terrabacteria group;Actinomycetota	WCH-YHL-001	SAMN15566273	PRJNA646810	GCA_013744875.1	Complete	8.33991	67.8	1	2020-07-27T00:00:00Z	ftp://ftp.ncbi.nlm.nih.gov/genomes/all/GCA/013/744/875/GCA_013744875.1_ASM1374487v1	ftp://ftp.ncbi.nlm.nih.gov/genomes/all/GCF/013/744/875/GCF_013744875.1_ASM1374487v1
Klebsiella grimontii	Klebsiella grimontii	Bacteria;Pseudomonadota;Gammaproteobacteria	RHBSTW-00186	SAMN15148531	PRJNA605147	GCA_013744615.1	Complete	6.04397	55.7322	6	2020-07-27T00:00:00Z	ftp://ftp.ncbi.nlm.nih.gov/genomes/all/GCA/013/744/615/GCA_013744615.1_ASM1374461v1	ftp://ftp.ncbi.nlm.nih.gov/genomes/all/GCF/013/744/615/GCF_013744615.1_ASM1374461v1
Enterobacter hormaechei	Enterobacter hormaechei	Bacteria;Pseudomonadota;Gammaproteobacteria	RHBSTW-00198	SAMN15148534	PRJNA605147	GCA_013744415.1	Complete	4.86174	55.4767	4	2020-07-27T00:00:00Z	ftp://ftp.ncbi.nlm.nih.gov/genomes/all/GCA/013/744/415/GCA_013744415.1_ASM1374441v1	ftp://ftp.ncbi.nlm.nih.gov/genomes/all/GCF/013/744/415/GCF_013744415.1_ASM1374441v1
Enterobacter hormaechei	Enterobacter hormaechei	Bacteria;Pseudomonadota;Gammaproteobacteria	RHBSTW-00216	SAMN15148545	PRJNA605147	GCA_013743935.1	Complete	4.85289	55.4935	5	2020-07-27T00:00:00Z	ftp://ftp.ncbi.nlm.nih.gov/genomes/all/GCA/013/743/935/GCA_013743935.1_ASM1374393v1	ftp://ftp.ncbi.nlm.nih.gov/genomes/all/GCF/013/743/935/GCF_013743935.1_ASM1374393v1
Enterobacter hormaechei	Enterobacter hormaechei	Bacteria;Pseudomonadota;Gammaproteobacteria	RHBSTW-00217	SAMN15148546	PRJNA605147	GCA_013743755.1	Complete	4.80893	55.5686	4	2020-07-27T00:00:00Z	ftp://ftp.ncbi.nlm.nih.gov/genomes/all/GCA/013/743/755/GCA_013743755.1_ASM1374375v1	ftp://ftp.ncbi.nlm.nih.gov/genomes/all/GCF/013/743/755/GCF_013743755.1_ASM1374375v1
Enterobacter hormaechei	Enterobacter hormaechei	Bacteria;Pseudomonadota;Gammaproteobacteria	RHBSTW-00220	SAMN15148549	PRJNA605147	GCA_013743295.1	Complete	4.85289	55.4935	5	2020-07-27T00:00:00Z	ftp://ftp.ncbi.nlm.nih.gov/genomes/all/GCA/013/743/295/GCA_013743295.1_ASM1374329v1	ftp://ftp.ncbi.nlm.nih.gov/genomes/all/GCF/013/743/295/GCF_013743295.1_ASM1374329v1
Citrobacter freundii	Citrobacter freundii	Bacteria;Pseudomonadota;Gammaproteobacteria	RHBSTW-00302	SAMN15148564	PRJNA605147	GCA_013743055.1	Complete	5.57806	51.7294	7	2020-07-27T00:00:00Z	ftp://ftp.ncbi.nlm.nih.gov/genomes/all/GCA/013/743/055/GCA_013743055.1_ASM1374305v1	ftp://ftp.ncbi.nlm.nih.gov/genomes/all/GCF/013/743/055/GCF_013743055.1_ASM1374305v1
Enterobacter roggenkampii	Enterobacter roggenkampii	Bacteria;Pseudomonadota;Gammaproteobacteria	RHBSTW-00309	SAMN15148567	PRJNA605147	GCA_013742615.1	Complete	5.36551	55.5873	5	2020-07-27T00:00:00Z	ftp://ftp.ncbi.nlm.nih.gov/genomes/all/GCA/013/742/615/GCA_013742615.1_ASM1374261v1	ftp://ftp.ncbi.nlm.nih.gov/genomes/all/GCF/013/742/615/GCF_013742615.1_ASM1374261v1
Enterobacter hormaechei	Enterobacter hormaechei	Bacteria;Pseudomonadota;Gammaproteobacteria	RHBSTW-00316	SAMN15148572	PRJNA605147	GCA_013742375.1	Complete	5.07298	54.8539	10	2020-07-27T00:00:00Z	ftp://ftp.ncbi.nlm.nih.gov/genomes/all/GCA/013/742/375/GCA_013742375.1_ASM1374237v1	ftp://ftp.ncbi.nlm.nih.gov/genomes/all/GCF/013/742/375/GCF_013742375.1_ASM1374237v1
Citrobacter freundii	Citrobacter freundii	Bacteria;Pseudomonadota;Gammaproteobacteria	RHBSTW-00370	SAMN15148595	PRJNA605147	GCA_013741395.1	Complete	5.63506	51.5322	5	2020-07-27T00:00:00Z	ftp://ftp.ncbi.nlm.nih.gov/genomes/all/GCA/013/741/395/GCA_013741395.1_ASM1374139v1	ftp://ftp.ncbi.nlm.nih.gov/genomes/all/GCF/013/741/395/GCF_013741395.1_ASM1374139v1
Citrobacter sp. RHBSTW-00424	Citrobacter sp.	Bacteria;Pseudomonadota;Gammaproteobacteria	RHBSTW-00424	SAMN15148608	PRJNA605147	GCA_013741155.1	Complete	5.49426	52.2149	5	2020-07-27T00:00:00Z	ftp://ftp.ncbi.nlm.nih.gov/genomes/all/GCA/013/741/155/GCA_013741155.1_ASM1374115v1	ftp://ftp.ncbi.nlm.nih.gov/genomes/all/GCF/013/741/155/GCF_013741155.1_ASM1374115v1
Citrobacter freundii	Citrobacter freundii	Bacteria;Pseudomonadota;Gammaproteobacteria	RHBSTW-00444	SAMN15148615	PRJNA605147	GCA_013740875.1	Complete	5.38891	52.5608	5	2020-07-27T00:00:00Z	ftp://ftp.ncbi.nlm.nih.gov/genomes/all/GCA/013/740/875/GCA_013740875.1_ASM1374087v1	ftp://ftp.ncbi.nlm.nih.gov/genomes/all/GCF/013/740/875/GCF_013740875.1_ASM1374087v1
Enterobacter hormaechei	Enterobacter hormaechei	Bacteria;Pseudomonadota;Gammaproteobacteria	RHBSTW-00492	SAMN15148635	PRJNA605147	GCA_013740655.1	Complete	4.98198	54.9957	5	2020-07-27T00:00:00Z	ftp://ftp.ncbi.nlm.nih.gov/genomes/all/GCA/013/740/655/GCA_013740655.1_ASM1374065v1	ftp://ftp.ncbi.nlm.nih.gov/genomes/all/GCF/013/740/655/GCF_013740655.1_ASM1374065v1
Enterobacter asburiae	Enterobacter asburiae	Bacteria;Pseudomonadota;Gammaproteobacteria	RHBSTW-00542	SAMN15148650	PRJNA605147	GCA_013740195.1	Complete	5.17836	55.5353	5	2020-07-27T00:00:00Z	ftp://ftp.ncbi.nlm.nih.gov/genomes/all/GCA/013/740/195/GCA_013740195.1_ASM1374019v1	ftp://ftp.ncbi.nlm.nih.gov/genomes/all/GCF/013/740/195/GCF_013740195.1_ASM1374019v1
Citrobacter sp. RHBSTW-00570	Citrobacter sp.	Bacteria;Pseudomonadota;Gammaproteobacteria	RHBSTW-00570	SAMN15148654	PRJNA605147	GCA_013739755.1	Complete	5.43937	51.9515	5	2020-07-27T00:00:00Z	ftp://ftp.ncbi.nlm.nih.gov/genomes/all/GCA/013/739/755/GCA_013739755.1_ASM1373975v1	ftp://ftp.ncbi.nlm.nih.gov/genomes/all/GCF/013/739/755/GCF_013739755.1_ASM1373975v1
Enterobacter hormaechei	Enterobacter hormaechei	Bacteria;Pseudomonadota;Gammaproteobacteria	RHBSTW-00668	SAMN15148676	PRJNA605147	GCA_013739595.1	Complete	5.11767	55.0295	5	2020-07-27T00:00:00Z	ftp://ftp.ncbi.nlm.nih.gov/genomes/all/GCA/013/739/595/GCA_013739595.1_ASM1373959v1	ftp://ftp.ncbi.nlm.nih.gov/genomes/all/GCF/013/739/595/GCF_013739595.1_ASM1373959v1
Citrobacter freundii	Citrobacter freundii	Bacteria;Pseudomonadota;Gammaproteobacteria	RHBSTW-00658	SAMN15148674	PRJNA605147	GCA_013739375.1	Complete	5.17032	51.613	5	2020-07-27T00:00:00Z	ftp://ftp.ncbi.nlm.nih.gov/genomes/all/GCA/013/739/375/GCA_013739375.1_ASM1373937v1	ftp://ftp.ncbi.nlm.nih.gov/genomes/all/GCF/013/739/375/GCF_013739375.1_ASM1373937v1
Citrobacter sp. RHBSTW-00678	Citrobacter sp.	Bacteria;Pseudomonadota;Gammaproteobacteria	RHBSTW-00678	SAMN15148682	PRJNA605147	GCA_013738915.1	Complete	5.49862	51.9165	5	2020-07-27T00:00:00Z	ftp://ftp.ncbi.nlm.nih.gov/genomes/all/GCA/013/738/915/GCA_013738915.1_ASM1373891v1	ftp://ftp.ncbi.nlm.nih.gov/genomes/all/GCF/013/738/915/GCF_013738915.1_ASM1373891v1
Citrobacter freundii	Citrobacter freundii	Bacteria;Pseudomonadota;Gammaproteobacteria	RHBSTW-00697	SAMN15148687	PRJNA605147	GCA_013738635.1	Complete	5.50985	51.3482	5	2020-07-27T00:00:00Z	ftp://ftp.ncbi.nlm.nih.gov/genomes/all/GCA/013/738/635/GCA_013738635.1_ASM1373863v1	ftp://ftp.ncbi.nlm.nih.gov/genomes/all/GCF/013/738/635/GCF_013738635.1_ASM1373863v1
Enterobacter hormaechei	Enterobacter hormaechei	Bacteria;Pseudomonadota;Gammaproteobacteria	RHBSTW-00333	SAMN15148580	PRJNA605147	GCA_013738375.1	Complete	5.21502	54.9466	8	2020-07-27T00:00:00Z	ftp://ftp.ncbi.nlm.nih.gov/genomes/all/GCA/013/738/375/GCA_013738375.1_ASM1373837v1	ftp://ftp.ncbi.nlm.nih.gov/genomes/all/GCF/013/738/375/GCF_013738375.1_ASM1373837v1
Citrobacter freundii	Citrobacter freundii	Bacteria;Pseudomonadota;Gammaproteobacteria	RHBSTW-00355	SAMN15148590	PRJNA605147	GCA_013738135.1	Complete	5.58961	52.369	6	2020-07-27T00:00:00Z	ftp://ftp.ncbi.nlm.nih.gov/genomes/all/GCA/013/738/135/GCA_013738135.1_ASM1373813v1	ftp://ftp.ncbi.nlm.nih.gov/genomes/all/GCF/013/738/135/GCF_013738135.1_ASM1373813v1
Klebsiella pneumoniae	Klebsiella pneumoniae	Bacteria;Pseudomonadota;Gammaproteobacteria	RHBSTW-00433	SAMN15148610	PRJNA605147	GCA_013737695.1	Complete	5.67732	57.0393	9	2020-07-27T00:00:00Z	ftp://ftp.ncbi.nlm.nih.gov/genomes/all/GCA/013/737/695/GCA_013737695.1_ASM1373769v1	ftp://ftp.ncbi.nlm.nih.gov/genomes/all/GCF/013/737/695/GCF_013737695.1_ASM1373769v1
Citrobacter sp. RHBSTW-00446	Citrobacter sp.	Bacteria;Pseudomonadota;Gammaproteobacteria	RHBSTW-00446	SAMN15148616	PRJNA605147	GCA_013737455.1	Complete	5.5826	51.9577	7	2020-07-27T00:00:00Z	ftp://ftp.ncbi.nlm.nih.gov/genomes/all/GCA/013/737/455/GCA_013737455.1_ASM1373745v1	ftp://ftp.ncbi.nlm.nih.gov/genomes/all/GCF/013/737/455/GCF_013737455.1_ASM1373745v1
Klebsiella sp. RHBSTW-00464	Klebsiella sp.	Bacteria;Pseudomonadota;Gammaproteobacteria	RHBSTW-00464	SAMN15148621	PRJNA605147	GCA_013736875.1	Complete	6.93879	52.8798	9	2020-07-27T00:00:00Z	ftp://ftp.ncbi.nlm.nih.gov/genomes/all/GCA/013/736/875/GCA_013736875.1_ASM1373687v1	ftp://ftp.ncbi.nlm.nih.gov/genomes/all/GCF/013/736/875/GCF_013736875.1_ASM1373687v1
Klebsiella pneumoniae	Klebsiella pneumoniae	Bacteria;Pseudomonadota;Gammaproteobacteria	RHBSTW-00510	SAMN15148642	PRJNA605147	GCA_013736155.1	Complete	5.99058	56.7184	9	2020-07-27T00:00:00Z	ftp://ftp.ncbi.nlm.nih.gov/genomes/all/GCA/013/736/155/GCA_013736155.1_ASM1373615v1	ftp://ftp.ncbi.nlm.nih.gov/genomes/all/GCF/013/736/155/GCF_013736155.1_ASM1373615v1
Klebsiella pneumoniae	Klebsiella pneumoniae	Bacteria;Pseudomonadota;Gammaproteobacteria	RHBSTW-00515	SAMN15148644	PRJNA605147	GCA_013735895.1	Complete	5.83546	56.8902	7	2020-07-27T00:00:00Z	ftp://ftp.ncbi.nlm.nih.gov/genomes/all/GCA/013/735/895/GCA_013735895.1_ASM1373589v1	ftp://ftp.ncbi.nlm.nih.gov/genomes/all/GCF/013/735/895/GCF_013735895.1_ASM1373589v1
Klebsiella grimontii	Klebsiella grimontii	Bacteria;Pseudomonadota;Gammaproteobacteria	RHBSTW-00577	SAMN15148657	PRJNA605147	GCA_013735435.1	Complete	6.1348	55.6251	6	2020-07-27T00:00:00Z	ftp://ftp.ncbi.nlm.nih.gov/genomes/all/GCA/013/735/435/GCA_013735435.1_ASM1373543v1	ftp://ftp.ncbi.nlm.nih.gov/genomes/all/GCF/013/735/435/GCF_013735435.1_ASM1373543v1
Klebsiella pneumoniae	Klebsiella pneumoniae	Bacteria;Pseudomonadota;Gammaproteobacteria	RHBSTW-00610	SAMN15148664	PRJNA605147	GCA_013735155.1	Complete	5.57579	57.2337	7	2020-07-27T00:00:00Z	ftp://ftp.ncbi.nlm.nih.gov/genomes/all/GCA/013/735/155/GCA_013735155.1_ASM1373515v1	ftp://ftp.ncbi.nlm.nih.gov/genomes/all/GCF/013/735/155/GCF_013735155.1_ASM1373515v1
Enterobacter hormaechei	Enterobacter hormaechei	Bacteria;Pseudomonadota;Gammaproteobacteria	RHBSTW-00626	SAMN15148666	PRJNA605147	GCA_013734915.1	Complete	5.05362	55.0212	6	2020-07-27T00:00:00Z	ftp://ftp.ncbi.nlm.nih.gov/genomes/all/GCA/013/734/915/GCA_013734915.1_ASM1373491v1	ftp://ftp.ncbi.nlm.nih.gov/genomes/all/GCF/013/734/915/GCF_013734915.1_ASM1373491v1
Klebsiella grimontii	Klebsiella grimontii	Bacteria;Pseudomonadota;Gammaproteobacteria	RHBSTW-00634	SAMN15148669	PRJNA605147	GCA_013734595.1	Complete	6.7172	55.1568	9	2020-07-27T00:00:00Z	ftp://ftp.ncbi.nlm.nih.gov/genomes/all/GCA/013/734/595/GCA_013734595.1_ASM1373459v1	ftp://ftp.ncbi.nlm.nih.gov/genomes/all/GCF/013/734/595/GCF_013734595.1_ASM1373459v1
Enterobacter hormaechei	Enterobacter hormaechei	Bacteria;Pseudomonadota;Gammaproteobacteria	RHBSTW-00642	SAMN15148671	PRJNA605147	GCA_013734275.1	Complete	5.22247	54.9291	6	2020-07-27T00:00:00Z	ftp://ftp.ncbi.nlm.nih.gov/genomes/all/GCA/013/734/275/GCA_013734275.1_ASM1373427v1	ftp://ftp.ncbi.nlm.nih.gov/genomes/all/GCF/013/734/275/GCF_013734275.1_ASM1373427v1
Klebsiella pneumoniae	Klebsiella pneumoniae	Bacteria;Pseudomonadota;Gammaproteobacteria	RHBSTW-00636	SAMN15148670	PRJNA605147	GCA_013734035.1	Complete	5.80153	56.9724	9	2020-07-27T00:00:00Z	ftp://ftp.ncbi.nlm.nih.gov/genomes/all/GCA/013/734/035/GCA_013734035.1_ASM1373403v1	ftp://ftp.ncbi.nlm.nih.gov/genomes/all/GCF/013/734/035/GCF_013734035.1_ASM1373403v1
Enterobacter roggenkampii	Enterobacter roggenkampii	Bacteria;Pseudomonadota;Gammaproteobacteria	RHBSTW-00695	SAMN15148685	PRJNA605147	GCA_013733395.1	Complete	5.00967	55.7707	6	2020-07-27T00:00:00Z	ftp://ftp.ncbi.nlm.nih.gov/genomes/all/GCA/013/733/395/GCA_013733395.1_ASM1373339v1	ftp://ftp.ncbi.nlm.nih.gov/genomes/all/GCF/013/733/395/GCF_013733395.1_ASM1373339v1
Citrobacter sp. RHBSTW-00696	Citrobacter sp.	Bacteria;Pseudomonadota;Gammaproteobacteria	RHBSTW-00696	SAMN15148686	PRJNA605147	GCA_013733095.1	Complete	5.78412	51.7478	7	2020-07-27T00:00:00Z	ftp://ftp.ncbi.nlm.nih.gov/genomes/all/GCA/013/733/095/GCA_013733095.1_ASM1373309v1	ftp://ftp.ncbi.nlm.nih.gov/genomes/all/GCF/013/733/095/GCF_013733095.1_ASM1373309v1
Escherichia marmotae	Escherichia marmotae	Bacteria;Pseudomonadota;Gammaproteobacteria	RHBSTW-00814	SAMN15148701	PRJNA605147	GCA_013732895.1	Complete	5.08394	50.3122	6	2020-07-27T00:00:00Z	ftp://ftp.ncbi.nlm.nih.gov/genomes/all/GCA/013/732/895/GCA_013732895.1_ASM1373289v1	ftp://ftp.ncbi.nlm.nih.gov/genomes/all/GCF/013/732/895/GCF_013732895.1_ASM1373289v1
Klebsiella michiganensis	Klebsiella michiganensis	Bacteria;Pseudomonadota;Gammaproteobacteria	RHBSTW-00909	SAMN15148741	PRJNA605147	GCA_013732655.1	Complete	6.60943	55.1524	9	2020-07-27T00:00:00Z	ftp://ftp.ncbi.nlm.nih.gov/genomes/all/GCA/013/732/655/GCA_013732655.1_ASM1373265v1	ftp://ftp.ncbi.nlm.nih.gov/genomes/all/GCF/013/732/655/GCF_013732655.1_ASM1373265v1
Citrobacter sp. RHBSTW-00821	Citrobacter sp.	Bacteria;Pseudomonadota;Gammaproteobacteria	RHBSTW-00821	SAMN15148702	PRJNA605147	GCA_013732395.1	Complete	5.58037	51.9536	8	2020-07-27T00:00:00Z	ftp://ftp.ncbi.nlm.nih.gov/genomes/all/GCA/013/732/395/GCA_013732395.1_ASM1373239v1	ftp://ftp.ncbi.nlm.nih.gov/genomes/all/GCF/013/732/395/GCF_013732395.1_ASM1373239v1
Citrobacter freundii	Citrobacter freundii	Bacteria;Pseudomonadota;Gammaproteobacteria	RHBSTW-00830	SAMN15148707	PRJNA605147	GCA_013731955.1	Complete	4.98353	51.8	1	2020-07-27T00:00:00Z	ftp://ftp.ncbi.nlm.nih.gov/genomes/all/GCA/013/731/955/GCA_013731955.1_ASM1373195v1	ftp://ftp.ncbi.nlm.nih.gov/genomes/all/GCF/013/731/955/GCF_013731955.1_ASM1373195v1
Klebsiella pneumoniae	Klebsiella pneumoniae	Bacteria;Pseudomonadota;Gammaproteobacteria	RHBSTW-00832	SAMN15148709	PRJNA605147	GCA_013731735.1	Complete	5.94808	56.8336	7	2020-07-27T00:00:00Z	ftp://ftp.ncbi.nlm.nih.gov/genomes/all/GCA/013/731/735/GCA_013731735.1_ASM1373173v1	ftp://ftp.ncbi.nlm.nih.gov/genomes/all/GCF/013/731/735/GCF_013731735.1_ASM1373173v1
Klebsiella pneumoniae	Klebsiella pneumoniae	Bacteria;Pseudomonadota;Gammaproteobacteria	RHBSTW-00843	SAMN15148711	PRJNA605147	GCA_013731305.1	Complete	5.67313	57.1631	3	2020-07-27T00:00:00Z	ftp://ftp.ncbi.nlm.nih.gov/genomes/all/GCA/013/731/305/GCA_013731305.1_ASM1373130v1	ftp://ftp.ncbi.nlm.nih.gov/genomes/all/GCF/013/731/305/GCF_013731305.1_ASM1373130v1
Enterobacter hormaechei	Enterobacter hormaechei	Bacteria;Pseudomonadota;Gammaproteobacteria	RHBSTW-00844	SAMN15148712	PRJNA605147	GCA_013731155.1	Complete	4.88888	55.4332	4	2020-07-27T00:00:00Z	ftp://ftp.ncbi.nlm.nih.gov/genomes/all/GCA/013/731/155/GCA_013731155.1_ASM1373115v1	ftp://ftp.ncbi.nlm.nih.gov/genomes/all/GCF/013/731/155/GCF_013731155.1_ASM1373115v1
Klebsiella pneumoniae	Klebsiella pneumoniae	Bacteria;Pseudomonadota;Gammaproteobacteria	RHBSTW-00852	SAMN15148715	PRJNA605147	GCA_013730675.1	Complete	5.30017	57.3615	2	2020-07-27T00:00:00Z	ftp://ftp.ncbi.nlm.nih.gov/genomes/all/GCA/013/730/675/GCA_013730675.1_ASM1373067v1	ftp://ftp.ncbi.nlm.nih.gov/genomes/all/GCF/013/730/675/GCF_013730675.1_ASM1373067v1
Citrobacter freundii	Citrobacter freundii	Bacteria;Pseudomonadota;Gammaproteobacteria	RHBSTW-00857	SAMN15148717	PRJNA605147	GCA_013730455.1	Complete	5.03918	52.0459	4	2020-07-27T00:00:00Z	ftp://ftp.ncbi.nlm.nih.gov/genomes/all/GCA/013/730/455/GCA_013730455.1_ASM1373045v1	ftp://ftp.ncbi.nlm.nih.gov/genomes/all/GCF/013/730/455/GCF_013730455.1_ASM1373045v1
Klebsiella grimontii	Klebsiella grimontii	Bacteria;Pseudomonadota;Gammaproteobacteria	RHBSTW-00853	SAMN15148716	PRJNA605147	GCA_013730235.1	Complete	6.25335	55.5206	5	2020-07-27T00:00:00Z	ftp://ftp.ncbi.nlm.nih.gov/genomes/all/GCA/013/730/235/GCA_013730235.1_ASM1373023v1	ftp://ftp.ncbi.nlm.nih.gov/genomes/all/GCF/013/730/235/GCF_013730235.1_ASM1373023v1
Citrobacter freundii	Citrobacter freundii	Bacteria;Pseudomonadota;Gammaproteobacteria	RHBSTW-00858	SAMN15148718	PRJNA605147	GCA_013729995.1	Complete	5.03918	52.0459	4	2020-07-27T00:00:00Z	ftp://ftp.ncbi.nlm.nih.gov/genomes/all/GCA/013/729/995/GCA_013729995.1_ASM1372999v1	ftp://ftp.ncbi.nlm.nih.gov/genomes/all/GCF/013/729/995/GCF_013729995.1_ASM1372999v1
Citrobacter sp. RHBSTW-00859	Citrobacter sp.	Bacteria;Pseudomonadota;Gammaproteobacteria	RHBSTW-00859	SAMN15148719	PRJNA605147	GCA_013729795.1	Complete	5.52151	51.9478	5	2020-07-27T00:00:00Z	ftp://ftp.ncbi.nlm.nih.gov/genomes/all/GCA/013/729/795/GCA_013729795.1_ASM1372979v1	ftp://ftp.ncbi.nlm.nih.gov/genomes/all/GCF/013/729/795/GCF_013729795.1_ASM1372979v1
Klebsiella pneumoniae	Klebsiella pneumoniae	Bacteria;Pseudomonadota;Gammaproteobacteria	RHBSTW-00867	SAMN15148724	PRJNA605147	GCA_013729075.1	Complete	5.49588	57.0399	3	2020-07-27T00:00:00Z	ftp://ftp.ncbi.nlm.nih.gov/genomes/all/GCA/013/729/075/GCA_013729075.1_ASM1372907v1	ftp://ftp.ncbi.nlm.nih.gov/genomes/all/GCF/013/729/075/GCF_013729075.1_ASM1372907v1
Enterobacter roggenkampii	Enterobacter roggenkampii	Bacteria;Pseudomonadota;Gammaproteobacteria	RHBSTW-00872	SAMN15148725	PRJNA605147	GCA_013728935.1	Complete	4.98711	55.6632	2	2020-07-27T00:00:00Z	ftp://ftp.ncbi.nlm.nih.gov/genomes/all/GCA/013/728/935/GCA_013728935.1_ASM1372893v1	ftp://ftp.ncbi.nlm.nih.gov/genomes/all/GCF/013/728/935/GCF_013728935.1_ASM1372893v1
Citrobacter sp. RHBSTW-00881	Citrobacter sp.	Bacteria;Pseudomonadota;Gammaproteobacteria	RHBSTW-00881	SAMN15148728	PRJNA605147	GCA_013728515.1	Complete	5.70901	51.7482	4	2020-07-27T00:00:00Z	ftp://ftp.ncbi.nlm.nih.gov/genomes/all/GCA/013/728/515/GCA_013728515.1_ASM1372851v1	ftp://ftp.ncbi.nlm.nih.gov/genomes/all/GCF/013/728/515/GCF_013728515.1_ASM1372851v1
Klebsiella variicola	Klebsiella variicola	Bacteria;Pseudomonadota;Gammaproteobacteria	RHBSTW-00883	SAMN15148729	PRJNA605147	GCA_013728275.1	Complete	5.67548	57.2308	3	2020-07-27T00:00:00Z	ftp://ftp.ncbi.nlm.nih.gov/genomes/all/GCA/013/728/275/GCA_013728275.1_ASM1372827v1	ftp://ftp.ncbi.nlm.nih.gov/genomes/all/GCF/013/728/275/GCF_013728275.1_ASM1372827v1
Citrobacter sp. RHBSTW-00887	Citrobacter sp.	Bacteria;Pseudomonadota;Gammaproteobacteria	RHBSTW-00887	SAMN15148731	PRJNA605147	GCA_013728095.1	Complete	5.62549	51.6675	2	2020-07-27T00:00:00Z	ftp://ftp.ncbi.nlm.nih.gov/genomes/all/GCA/013/728/095/GCA_013728095.1_ASM1372809v1	ftp://ftp.ncbi.nlm.nih.gov/genomes/all/GCF/013/728/095/GCF_013728095.1_ASM1372809v1
Klebsiella aerogenes	Klebsiella aerogenes	Bacteria;Pseudomonadota;Gammaproteobacteria	RHBSTW-00898	SAMN15148733	PRJNA605147	GCA_013727635.1	Complete	5.44801	54.8325	3	2020-07-27T00:00:00Z	ftp://ftp.ncbi.nlm.nih.gov/genomes/all/GCA/013/727/635/GCA_013727635.1_ASM1372763v1	ftp://ftp.ncbi.nlm.nih.gov/genomes/all/GCF/013/727/635/GCF_013727635.1_ASM1372763v1
Citrobacter freundii	Citrobacter freundii	Bacteria;Pseudomonadota;Gammaproteobacteria	RHBSTW-00902	SAMN15148736	PRJNA605147	GCA_013727455.1	Complete	5.49747	51.5223	4	2020-07-27T00:00:00Z	ftp://ftp.ncbi.nlm.nih.gov/genomes/all/GCA/013/727/455/GCA_013727455.1_ASM1372745v1	ftp://ftp.ncbi.nlm.nih.gov/genomes/all/GCF/013/727/455/GCF_013727455.1_ASM1372745v1
Citrobacter sp. RHBSTW-00903	Citrobacter sp.	Bacteria;Pseudomonadota;Gammaproteobacteria	RHBSTW-00903	SAMN15148737	PRJNA605147	GCA_013727235.1	Complete	5.60542	51.992	5	2020-07-27T00:00:00Z	ftp://ftp.ncbi.nlm.nih.gov/genomes/all/GCA/013/727/235/GCA_013727235.1_ASM1372723v1	ftp://ftp.ncbi.nlm.nih.gov/genomes/all/GCF/013/727/235/GCF_013727235.1_ASM1372723v1
Citrobacter freundii	Citrobacter freundii	Bacteria;Pseudomonadota;Gammaproteobacteria	RHBSTW-00915	SAMN15148742	PRJNA605147	GCA_013726615.1	Complete	5.14039	51.7047	3	2020-07-27T00:00:00Z	ftp://ftp.ncbi.nlm.nih.gov/genomes/all/GCA/013/726/615/GCA_013726615.1_ASM1372661v1	ftp://ftp.ncbi.nlm.nih.gov/genomes/all/GCF/013/726/615/GCF_013726615.1_ASM1372661v1
Enterobacter hormaechei	Enterobacter hormaechei	Bacteria;Pseudomonadota;Gammaproteobacteria	RHBSTW-00916	SAMN15148743	PRJNA605147	GCA_013726395.1	Complete	4.84917	55.3792	4	2020-07-27T00:00:00Z	ftp://ftp.ncbi.nlm.nih.gov/genomes/all/GCA/013/726/395/GCA_013726395.1_ASM1372639v1	ftp://ftp.ncbi.nlm.nih.gov/genomes/all/GCF/013/726/395/GCF_013726395.1_ASM1372639v1
Citrobacter freundii	Citrobacter freundii	Bacteria;Pseudomonadota;Gammaproteobacteria	RHBSTW-00923	SAMN15148744	PRJNA605147	GCA_013726215.1	Complete	4.81802	52.5	1	2020-07-27T00:00:00Z	ftp://ftp.ncbi.nlm.nih.gov/genomes/all/GCA/013/726/215/GCA_013726215.1_ASM1372621v1	ftp://ftp.ncbi.nlm.nih.gov/genomes/all/GCF/013/726/215/GCF_013726215.1_ASM1372621v1
Enterobacter roggenkampii	Enterobacter roggenkampii	Bacteria;Pseudomonadota;Gammaproteobacteria	RHBSTW-00925	SAMN15148745	PRJNA605147	GCA_013725995.1	Complete	4.99029	55.7293	3	2020-07-27T00:00:00Z	ftp://ftp.ncbi.nlm.nih.gov/genomes/all/GCA/013/725/995/GCA_013725995.1_ASM1372599v1	ftp://ftp.ncbi.nlm.nih.gov/genomes/all/GCF/013/725/995/GCF_013725995.1_ASM1372599v1
Citrobacter freundii	Citrobacter freundii	Bacteria;Pseudomonadota;Gammaproteobacteria	RHBSTW-00935	SAMN15148747	PRJNA605147	GCA_013725595.1	Complete	5.49285	51.5222	4	2020-07-27T00:00:00Z	ftp://ftp.ncbi.nlm.nih.gov/genomes/all/GCA/013/725/595/GCA_013725595.1_ASM1372559v1	ftp://ftp.ncbi.nlm.nih.gov/genomes/all/GCF/013/725/595/GCF_013725595.1_ASM1372559v1
Citrobacter freundii	Citrobacter freundii	Bacteria;Pseudomonadota;Gammaproteobacteria	RHBSTW-00942	SAMN15148750	PRJNA605147	GCA_013725165.1	Complete	5.60972	51.4551	2	2020-07-27T00:00:00Z	ftp://ftp.ncbi.nlm.nih.gov/genomes/all/GCA/013/725/165/GCA_013725165.1_ASM1372516v1	ftp://ftp.ncbi.nlm.nih.gov/genomes/all/GCF/013/725/165/GCF_013725165.1_ASM1372516v1
Citrobacter freundii	Citrobacter freundii	Bacteria;Pseudomonadota;Gammaproteobacteria	RHBSTW-00968	SAMN15148754	PRJNA605147	GCA_013724985.1	Complete	4.7799	52.5917	3	2020-07-27T00:00:00Z	ftp://ftp.ncbi.nlm.nih.gov/genomes/all/GCA/013/724/985/GCA_013724985.1_ASM1372498v1	ftp://ftp.ncbi.nlm.nih.gov/genomes/all/GCF/013/724/985/GCF_013724985.1_ASM1372498v1
Citrobacter freundii	Citrobacter freundii	Bacteria;Pseudomonadota;Gammaproteobacteria	RHBSTW-00965	SAMN15148753	PRJNA605147	GCA_013724765.1	Complete	5.5122	51.6487	3	2020-07-27T00:00:00Z	ftp://ftp.ncbi.nlm.nih.gov/genomes/all/GCA/013/724/765/GCA_013724765.1_ASM1372476v1	ftp://ftp.ncbi.nlm.nih.gov/genomes/all/GCF/013/724/765/GCF_013724765.1_ASM1372476v1
Klebsiella pneumoniae	Klebsiella pneumoniae	Bacteria;Pseudomonadota;Gammaproteobacteria	RHBSTW-00973	SAMN15148755	PRJNA605147	GCA_013724605.1	Complete	5.82488	56.8847	7	2020-07-27T00:00:00Z	ftp://ftp.ncbi.nlm.nih.gov/genomes/all/GCA/013/724/605/GCA_013724605.1_ASM1372460v1	ftp://ftp.ncbi.nlm.nih.gov/genomes/all/GCF/013/724/605/GCF_013724605.1_ASM1372460v1
Citrobacter sp. RHBSTW-00976	Citrobacter sp.	Bacteria;Pseudomonadota;Gammaproteobacteria	RHBSTW-00976	SAMN15148758	PRJNA605147	GCA_013724425.1	Complete	5.37374	51.8356	3	2020-07-27T00:00:00Z	ftp://ftp.ncbi.nlm.nih.gov/genomes/all/GCA/013/724/425/GCA_013724425.1_ASM1372442v1	ftp://ftp.ncbi.nlm.nih.gov/genomes/all/GCF/013/724/425/GCF_013724425.1_ASM1372442v1
Klebsiella pneumoniae	Klebsiella pneumoniae	Bacteria;Pseudomonadota;Gammaproteobacteria	RHBSTW-00574	SAMN15148656	PRJNA605147	GCA_013704985.1	Complete	5.59378	56.8012	7	2020-07-24T00:00:00Z	ftp://ftp.ncbi.nlm.nih.gov/genomes/all/GCA/013/704/985/GCA_013704985.1_ASM1370498v1	ftp://ftp.ncbi.nlm.nih.gov/genomes/all/GCF/013/704/985/GCF_013704985.1_ASM1370498v1
Ralstonia solanacearum	Ralstonia solanacearum	Bacteria;Pseudomonadota;Betaproteobacteria	FJAT15244-F8	SAMN15331500	PRJNA647244	GCA_013704765.1	Complete	5.9216	66.8279	2	2020-07-27T00:00:00Z	ftp://ftp.ncbi.nlm.nih.gov/genomes/all/GCA/013/704/765/GCA_013704765.1_ASM1370476v1	ftp://ftp.ncbi.nlm.nih.gov/genomes/all/GCF/013/704/765/GCF_013704765.1_ASM1370476v1
Providencia rettgeri	Providencia rettgeri	Bacteria;Pseudomonadota;Gammaproteobacteria	PROV023	SAMN15577109	PRJNA647146	GCA_013702265.1	Complete	4.02376	43.1	1	2020-07-27T00:00:00Z	ftp://ftp.ncbi.nlm.nih.gov/genomes/all/GCA/013/702/265/GCA_013702265.1_ASM1370226v1	ftp://ftp.ncbi.nlm.nih.gov/genomes/all/GCF/013/702/265/GCF_013702265.1_ASM1370226v1
Providencia rettgeri	Providencia rettgeri	Bacteria;Pseudomonadota;Gammaproteobacteria	PROV087	SAMN15577107	PRJNA647144	GCA_013702245.1	Complete	4.33799	41	1	2020-07-27T00:00:00Z	ftp://ftp.ncbi.nlm.nih.gov/genomes/all/GCA/013/702/245/GCA_013702245.1_ASM1370224v1	ftp://ftp.ncbi.nlm.nih.gov/genomes/all/GCF/013/702/245/GCF_013702245.1_ASM1370224v1
Providencia alcalifaciens	Providencia alcalifaciens	Bacteria;Pseudomonadota;Gammaproteobacteria	PROV013	SAMN15577023	PRJNA647141	GCA_013702185.1	Complete	4.03398	42.2	1	2020-07-27T00:00:00Z	ftp://ftp.ncbi.nlm.nih.gov/genomes/all/GCA/013/702/185/GCA_013702185.1_ASM1370218v1	ftp://ftp.ncbi.nlm.nih.gov/genomes/all/GCF/013/702/185/GCF_013702185.1_ASM1370218v1
Providencia rettgeri	Providencia rettgeri	Bacteria;Pseudomonadota;Gammaproteobacteria	PROV002	SAMN15576908	PRJNA647134	GCA_013702025.1	Complete	4.67481	40.5	1	2020-07-27T00:00:00Z	ftp://ftp.ncbi.nlm.nih.gov/genomes/all/GCA/013/702/025/GCA_013702025.1_ASM1370202v1	ftp://ftp.ncbi.nlm.nih.gov/genomes/all/GCF/013/702/025/GCF_013702025.1_ASM1370202v1
Bacillus velezensis	Bacillus velezensis	Bacteria;Terrabacteria group;Bacillota	K01	SAMN15293208	PRJNA639895	GCA_013701805.1	Complete	3.9278	46.5	1	2020-07-27T00:00:00Z	ftp://ftp.ncbi.nlm.nih.gov/genomes/all/GCA/013/701/805/GCA_013701805.1_ASM1370180v1	ftp://ftp.ncbi.nlm.nih.gov/genomes/all/GCF/013/701/805/GCF_013701805.1_ASM1370180v1
Escherichia coli	Escherichia coli	Bacteria;Pseudomonadota;Gammaproteobacteria	C7	SAMN15566561	PRJNA646832	GCA_013694465.1	Complete	5.13998	50.7247	2	2020-07-26T00:00:00Z	ftp://ftp.ncbi.nlm.nih.gov/genomes/all/GCA/013/694/465/GCA_013694465.1_ASM1369446v1	ftp://ftp.ncbi.nlm.nih.gov/genomes/all/GCF/013/694/465/GCF_013694465.1_ASM1369446v1
Klebsiella pneumoniae	Klebsiella pneumoniae	Bacteria;Pseudomonadota;Gammaproteobacteria	Kp46564	SAMN15578211	PRJNA549322	GCA_013694425.1	Complete	5.61075	57.1169	5	2020-07-26T00:00:00Z	ftp://ftp.ncbi.nlm.nih.gov/genomes/all/GCA/013/694/425/GCA_013694425.1_ASM1369442v1	ftp://ftp.ncbi.nlm.nih.gov/genomes/all/GCF/013/694/425/GCF_013694425.1_ASM1369442v1
Klebsiella pneumoniae	Klebsiella pneumoniae	Bacteria;Pseudomonadota;Gammaproteobacteria	Kp46596	SAMN15578212	PRJNA549322	GCA_013694405.1	Complete	5.79301	56.7329	8	2020-07-26T00:00:00Z	ftp://ftp.ncbi.nlm.nih.gov/genomes/all/GCA/013/694/405/GCA_013694405.1_ASM1369440v1	ftp://ftp.ncbi.nlm.nih.gov/genomes/all/GCF/013/694/405/GCF_013694405.1_ASM1369440v1
Providencia rettgeri	Providencia rettgeri	Bacteria;Pseudomonadota;Gammaproteobacteria	PROV275	SAMN15576635	PRJNA647128	GCA_013694385.1	Complete	4.60102	40.5	1	2020-07-26T00:00:00Z	ftp://ftp.ncbi.nlm.nih.gov/genomes/all/GCA/013/694/385/GCA_013694385.1_ASM1369438v1	ftp://ftp.ncbi.nlm.nih.gov/genomes/all/GCF/013/694/385/GCF_013694385.1_ASM1369438v1
Limosilactobacillus reuteri	Limosilactobacillus reuteri	Bacteria;Terrabacteria group;Bacillota	CNEI-KCA3	SAMN14639341	PRJNA626394	GCA_013694365.1	Complete	2.08567	39.4	1	2020-07-26T00:00:00Z	ftp://ftp.ncbi.nlm.nih.gov/genomes/all/GCA/013/694/365/GCA_013694365.1_ASM1369436v1	ftp://ftp.ncbi.nlm.nih.gov/genomes/all/GCF/013/694/365/GCF_013694365.1_ASM1369436v1
Escherichia coli	Escherichia coli	Bacteria;Pseudomonadota;Gammaproteobacteria	SY3626_hybrid	SAMN15543098	PRJNA634220	GCA_013694345.1	Complete	5.02388	50.6579	5	2020-07-26T00:00:00Z	ftp://ftp.ncbi.nlm.nih.gov/genomes/all/GCA/013/694/345/GCA_013694345.1_ASM1369434v1	ftp://ftp.ncbi.nlm.nih.gov/genomes/all/GCF/013/694/345/GCF_013694345.1_ASM1369434v1
Escherichia coli	Escherichia coli	Bacteria;Pseudomonadota;Gammaproteobacteria	C9	SAMN15566562	PRJNA646833	GCA_013694325.1	Complete	5.13993	50.7246	2	2020-07-26T00:00:00Z	ftp://ftp.ncbi.nlm.nih.gov/genomes/all/GCA/013/694/325/GCA_013694325.1_ASM1369432v1	ftp://ftp.ncbi.nlm.nih.gov/genomes/all/GCF/013/694/325/GCF_013694325.1_ASM1369432v1
Lactiplantibacillus plantarum	Lactiplantibacillus plantarum	Bacteria;Terrabacteria group;Bacillota	CNEI-KCA5	SAMN15511455	PRJNA645633	GCA_013694305.1	Complete	3.20634	44.5	1	2020-07-26T00:00:00Z	ftp://ftp.ncbi.nlm.nih.gov/genomes/all/GCA/013/694/305/GCA_013694305.1_ASM1369430v1	ftp://ftp.ncbi.nlm.nih.gov/genomes/all/GCF/013/694/305/GCF_013694305.1_ASM1369430v1
Escherichia coli	Escherichia coli	Bacteria;Pseudomonadota;Gammaproteobacteria	1506	SAMN15548965	PRJNA608094	GCA_013694285.1	Complete	4.84906	50.6723	6	2020-07-26T00:00:00Z	ftp://ftp.ncbi.nlm.nih.gov/genomes/all/GCA/013/694/285/GCA_013694285.1_ASM1369428v1	ftp://ftp.ncbi.nlm.nih.gov/genomes/all/GCF/013/694/285/GCF_013694285.1_ASM1369428v1
Bacillus velezensis	Bacillus velezensis	Bacteria;Terrabacteria group;Bacillota	BIOMA BV10	SAMN15484393	PRJNA644926	GCA_013694265.1	Complete	3.91753	46.6	1	2020-07-26T00:00:00Z	ftp://ftp.ncbi.nlm.nih.gov/genomes/all/GCA/013/694/265/GCA_013694265.1_ASM1369426v1	ftp://ftp.ncbi.nlm.nih.gov/genomes/all/GCF/013/694/265/GCF_013694265.1_ASM1369426v1
Streptomyces albidoflavus	Streptomyces albidoflavus	Bacteria;Terrabacteria group;Actinomycetota	J1074/R2	SAMN15520277	PRJNA645932	GCA_013693715.1	Complete	6.94295	73.2	1	2020-07-25T00:00:00Z	ftp://ftp.ncbi.nlm.nih.gov/genomes/all/GCA/013/693/715/GCA_013693715.1_ASM1369371v1	ftp://ftp.ncbi.nlm.nih.gov/genomes/all/GCF/013/693/715/GCF_013693715.1_ASM1369371v1
Klebsiella michiganensis	Klebsiella michiganensis	Bacteria;Pseudomonadota;Gammaproteobacteria	RHB20-C02	SAMN15148174	PRJNA605147	GCA_013636415.1	Complete	6.23606	55.4918	2	2020-07-24T00:00:00Z	ftp://ftp.ncbi.nlm.nih.gov/genomes/all/GCA/013/636/415/GCA_013636415.1_ASM1363641v1	ftp://ftp.ncbi.nlm.nih.gov/genomes/all/GCF/013/636/415/GCF_013636415.1_ASM1363641v1
Escherichia marmotae	Escherichia marmotae	Bacteria;Pseudomonadota;Gammaproteobacteria	RHB24-C12	SAMN15148229	PRJNA605147	GCA_013636235.1	Complete	4.98184	50.5837	3	2020-07-24T00:00:00Z	ftp://ftp.ncbi.nlm.nih.gov/genomes/all/GCA/013/636/235/GCA_013636235.1_ASM1363623v1	ftp://ftp.ncbi.nlm.nih.gov/genomes/all/GCF/013/636/235/GCF_013636235.1_ASM1363623v1
Escherichia marmotae	Escherichia marmotae	Bacteria;Pseudomonadota;Gammaproteobacteria	RHB42-C09	SAMN15148435	PRJNA605147	GCA_013636045.1	Complete	4.63752	50.4176	2	2020-07-24T00:00:00Z	ftp://ftp.ncbi.nlm.nih.gov/genomes/all/GCA/013/636/045/GCA_013636045.1_ASM1363604v1	ftp://ftp.ncbi.nlm.nih.gov/genomes/all/GCF/013/636/045/GCF_013636045.1_ASM1363604v1
Enterobacter roggenkampii	Enterobacter roggenkampii	Bacteria;Pseudomonadota;Gammaproteobacteria	RHBSTW-00002	SAMN15148444	PRJNA605147	GCA_013635755.1	Complete	4.80729	55.8632	11	2020-07-24T00:00:00Z	ftp://ftp.ncbi.nlm.nih.gov/genomes/all/GCA/013/635/755/GCA_013635755.1_ASM1363575v1	ftp://ftp.ncbi.nlm.nih.gov/genomes/all/GCF/013/635/755/GCF_013635755.1_ASM1363575v1
Enterobacter hormaechei	Enterobacter hormaechei	Bacteria;Pseudomonadota;Gammaproteobacteria	RHBSTW-00012	SAMN15148450	PRJNA605147	GCA_013635495.1	Complete	5.07579	54.8168	5	2020-07-24T00:00:00Z	ftp://ftp.ncbi.nlm.nih.gov/genomes/all/GCA/013/635/495/GCA_013635495.1_ASM1363549v1	ftp://ftp.ncbi.nlm.nih.gov/genomes/all/GCF/013/635/495/GCF_013635495.1_ASM1363549v1
Enterobacter hormaechei	Enterobacter hormaechei	Bacteria;Pseudomonadota;Gammaproteobacteria	RHBSTW-00016	SAMN15148453	PRJNA605147	GCA_013635255.1	Complete	5.0342	55.0381	4	2020-07-24T00:00:00Z	ftp://ftp.ncbi.nlm.nih.gov/genomes/all/GCA/013/635/255/GCA_013635255.1_ASM1363525v1	ftp://ftp.ncbi.nlm.nih.gov/genomes/all/GCF/013/635/255/GCF_013635255.1_ASM1363525v1
Klebsiella grimontii	Klebsiella grimontii	Bacteria;Pseudomonadota;Gammaproteobacteria	RHBSTW-00039	SAMN15148459	PRJNA605147	GCA_013635015.1	Complete	6.40015	55.719	7	2020-07-24T00:00:00Z	ftp://ftp.ncbi.nlm.nih.gov/genomes/all/GCA/013/635/015/GCA_013635015.1_ASM1363501v1	ftp://ftp.ncbi.nlm.nih.gov/genomes/all/GCF/013/635/015/GCF_013635015.1_ASM1363501v1
Enterobacter hormaechei	Enterobacter hormaechei	Bacteria;Pseudomonadota;Gammaproteobacteria	RHBSTW-00040	SAMN15148460	PRJNA605147	GCA_013629675.1	Complete	4.98011	54.8799	5	2020-07-24T00:00:00Z	ftp://ftp.ncbi.nlm.nih.gov/genomes/all/GCA/013/629/675/GCA_013629675.1_ASM1362967v1	ftp://ftp.ncbi.nlm.nih.gov/genomes/all/GCF/013/629/675/GCF_013629675.1_ASM1362967v1
Enterobacter hormaechei	Enterobacter hormaechei	Bacteria;Pseudomonadota;Gammaproteobacteria	RHBSTW-00056	SAMN15148464	PRJNA605147	GCA_013629455.1	Complete	5.12875	54.8795	3	2020-07-24T00:00:00Z	ftp://ftp.ncbi.nlm.nih.gov/genomes/all/GCA/013/629/455/GCA_013629455.1_ASM1362945v1	ftp://ftp.ncbi.nlm.nih.gov/genomes/all/GCF/013/629/455/GCF_013629455.1_ASM1362945v1
Enterobacter hormaechei	Enterobacter hormaechei	Bacteria;Pseudomonadota;Gammaproteobacteria	RHBSTW-00059	SAMN15148465	PRJNA605147	GCA_013629235.1	Complete	4.91608	54.8486	5	2020-07-24T00:00:00Z	ftp://ftp.ncbi.nlm.nih.gov/genomes/all/GCA/013/629/235/GCA_013629235.1_ASM1362923v1	ftp://ftp.ncbi.nlm.nih.gov/genomes/all/GCF/013/629/235/GCF_013629235.1_ASM1362923v1
Enterobacter hormaechei	Enterobacter hormaechei	Bacteria;Pseudomonadota;Gammaproteobacteria	RHBSTW-00070	SAMN15148471	PRJNA605147	GCA_013625795.1	Complete	4.92776	55.0207	3	2020-07-24T00:00:00Z	ftp://ftp.ncbi.nlm.nih.gov/genomes/all/GCA/013/625/795/GCA_013625795.1_ASM1362579v1	ftp://ftp.ncbi.nlm.nih.gov/genomes/all/GCF/013/625/795/GCF_013625795.1_ASM1362579v1
Enterobacter hormaechei	Enterobacter hormaechei	Bacteria;Pseudomonadota;Gammaproteobacteria	RHBSTW-00083	SAMN15148476	PRJNA605147	GCA_013625575.1	Complete	4.90457	55.4393	4	2020-07-24T00:00:00Z	ftp://ftp.ncbi.nlm.nih.gov/genomes/all/GCA/013/625/575/GCA_013625575.1_ASM1362557v1	ftp://ftp.ncbi.nlm.nih.gov/genomes/all/GCF/013/625/575/GCF_013625575.1_ASM1362557v1
Enterobacter hormaechei	Enterobacter hormaechei	Bacteria;Pseudomonadota;Gammaproteobacteria	RHBSTW-00086	SAMN15148478	PRJNA605147	GCA_013625435.1	Complete	4.92249	55.0543	3	2020-07-24T00:00:00Z	ftp://ftp.ncbi.nlm.nih.gov/genomes/all/GCA/013/625/435/GCA_013625435.1_ASM1362543v1	ftp://ftp.ncbi.nlm.nih.gov/genomes/all/GCF/013/625/435/GCF_013625435.1_ASM1362543v1
Enterobacter hormaechei	Enterobacter hormaechei	Bacteria;Pseudomonadota;Gammaproteobacteria	RHBSTW-00105	SAMN15148488	PRJNA605147	GCA_013625265.1	Complete	4.9157	55.4395	4	2020-07-24T00:00:00Z	ftp://ftp.ncbi.nlm.nih.gov/genomes/all/GCA/013/625/265/GCA_013625265.1_ASM1362526v1	ftp://ftp.ncbi.nlm.nih.gov/genomes/all/GCF/013/625/265/GCF_013625265.1_ASM1362526v1
Enterobacter hormaechei	Enterobacter hormaechei	Bacteria;Pseudomonadota;Gammaproteobacteria	RHBSTW-00114	SAMN15148493	PRJNA605147	GCA_013625115.1	Complete	5.00004	55.0019	4	2020-07-24T00:00:00Z	ftp://ftp.ncbi.nlm.nih.gov/genomes/all/GCA/013/625/115/GCA_013625115.1_ASM1362511v1	ftp://ftp.ncbi.nlm.nih.gov/genomes/all/GCF/013/625/115/GCF_013625115.1_ASM1362511v1
Enterobacter hormaechei	Enterobacter hormaechei	Bacteria;Pseudomonadota;Gammaproteobacteria	RHBSTW-00133	SAMN15148505	PRJNA605147	GCA_013624995.1	Complete	5.08601	55.0184	3	2020-07-24T00:00:00Z	ftp://ftp.ncbi.nlm.nih.gov/genomes/all/GCA/013/624/995/GCA_013624995.1_ASM1362499v1	ftp://ftp.ncbi.nlm.nih.gov/genomes/all/GCF/013/624/995/GCF_013624995.1_ASM1362499v1
Klebsiella quasipneumoniae	Klebsiella quasipneumoniae	Bacteria;Pseudomonadota;Gammaproteobacteria	RHBSTW-00138	SAMN15148509	PRJNA605147	GCA_013624775.1	Complete	5.68674	57.421	15	2020-07-24T00:00:00Z	ftp://ftp.ncbi.nlm.nih.gov/genomes/all/GCA/013/624/775/GCA_013624775.1_ASM1362477v1	ftp://ftp.ncbi.nlm.nih.gov/genomes/all/GCF/013/624/775/GCF_013624775.1_ASM1362477v1
Enterobacter hormaechei	Enterobacter hormaechei	Bacteria;Pseudomonadota;Gammaproteobacteria	RHBSTW-00140	SAMN15148511	PRJNA605147	GCA_013624605.1	Complete	5.01095	55.0172	3	2020-07-24T00:00:00Z	ftp://ftp.ncbi.nlm.nih.gov/genomes/all/GCA/013/624/605/GCA_013624605.1_ASM1362460v1	ftp://ftp.ncbi.nlm.nih.gov/genomes/all/GCF/013/624/605/GCF_013624605.1_ASM1362460v1
Nocardioides campestrisoli	Nocardioides campestrisoli	Bacteria;Terrabacteria group;Actinomycetota	MC1495	SAMN14938330	PRJNA633245	GCA_013624435.2	Complete	4.2063	72.1	1	2020-09-23T00:00:00Z	ftp://ftp.ncbi.nlm.nih.gov/genomes/all/GCA/013/624/435/GCA_013624435.2_ASM1362443v2	ftp://ftp.ncbi.nlm.nih.gov/genomes/all/GCF/013/624/435/GCF_013624435.2_ASM1362443v2
Klebsiella michiganensis	Klebsiella michiganensis	Bacteria;Pseudomonadota;Gammaproteobacteria	RHBSTW-00167	SAMN15148522	PRJNA605147	GCA_013624375.1	Complete	6.54429	55.4702	10	2020-07-24T00:00:00Z	ftp://ftp.ncbi.nlm.nih.gov/genomes/all/GCA/013/624/375/GCA_013624375.1_ASM1362437v1	ftp://ftp.ncbi.nlm.nih.gov/genomes/all/GCF/013/624/375/GCF_013624375.1_ASM1362437v1
Klebsiella grimontii	Klebsiella grimontii	Bacteria;Pseudomonadota;Gammaproteobacteria	RHBSTW-00181	SAMN15148529	PRJNA605147	GCA_013624225.1	Complete	6.09166	55.7335	6	2020-07-24T00:00:00Z	ftp://ftp.ncbi.nlm.nih.gov/genomes/all/GCA/013/624/225/GCA_013624225.1_ASM1362422v1	ftp://ftp.ncbi.nlm.nih.gov/genomes/all/GCF/013/624/225/GCF_013624225.1_ASM1362422v1
Citrobacter sp. RHBSTW-00944	Citrobacter sp.	Bacteria;Pseudomonadota;Gammaproteobacteria	RHBSTW-00944	SAMN15148751	PRJNA605147	GCA_013615435.1	Complete	5.17588	52.2851	3	2020-07-24T00:00:00Z	ftp://ftp.ncbi.nlm.nih.gov/genomes/all/GCA/013/615/435/GCA_013615435.1_ASM1361543v1	ftp://ftp.ncbi.nlm.nih.gov/genomes/all/GCF/013/615/435/GCF_013615435.1_ASM1361543v1
Enterobacter sp. RHBSTW-00975	Enterobacter sp.	Bacteria;Pseudomonadota;Gammaproteobacteria	RHBSTW-00975	SAMN15148757	PRJNA605147	GCA_013615235.1	Complete	4.98756	54.3707	5	2020-07-24T00:00:00Z	ftp://ftp.ncbi.nlm.nih.gov/genomes/all/GCA/013/615/235/GCA_013615235.1_ASM1361523v1	ftp://ftp.ncbi.nlm.nih.gov/genomes/all/GCF/013/615/235/GCF_013615235.1_ASM1361523v1
Citrobacter freundii	Citrobacter freundii	Bacteria;Pseudomonadota;Gammaproteobacteria	RHBSTW-00200	SAMN15148536	PRJNA605147	GCA_013614655.1	Complete	5.53254	51.7591	2	2020-07-24T00:00:00Z	ftp://ftp.ncbi.nlm.nih.gov/genomes/all/GCA/013/614/655/GCA_013614655.1_ASM1361465v1	ftp://ftp.ncbi.nlm.nih.gov/genomes/all/GCF/013/614/655/GCF_013614655.1_ASM1361465v1
Citrobacter freundii	Citrobacter freundii	Bacteria;Pseudomonadota;Gammaproteobacteria	RHBSTW-00398	SAMN15148600	PRJNA605147	GCA_013612875.1	Complete	5.50433	52.268	5	2020-07-24T00:00:00Z	ftp://ftp.ncbi.nlm.nih.gov/genomes/all/GCA/013/612/875/GCA_013612875.1_ASM1361287v1	ftp://ftp.ncbi.nlm.nih.gov/genomes/all/GCF/013/612/875/GCF_013612875.1_ASM1361287v1
Klebsiella pneumoniae	Klebsiella pneumoniae	Bacteria;Pseudomonadota;Gammaproteobacteria	RHBSTW-00472	SAMN15148624	PRJNA605147	GCA_013611495.1	Complete	6.04928	56.772	8	2020-07-24T00:00:00Z	ftp://ftp.ncbi.nlm.nih.gov/genomes/all/GCA/013/611/495/GCA_013611495.1_ASM1361149v1	ftp://ftp.ncbi.nlm.nih.gov/genomes/all/GCF/013/611/495/GCF_013611495.1_ASM1361149v1
Klebsiella michiganensis	Klebsiella michiganensis	Bacteria;Pseudomonadota;Gammaproteobacteria	RHBSTW-00409	SAMN15148604	PRJNA605147	GCA_013610655.1	Complete	6.60352	55.1486	5	2020-07-24T00:00:00Z	ftp://ftp.ncbi.nlm.nih.gov/genomes/all/GCA/013/610/655/GCA_013610655.1_ASM1361065v1	ftp://ftp.ncbi.nlm.nih.gov/genomes/all/GCF/013/610/655/GCF_013610655.1_ASM1361065v1
Klebsiella grimontii	Klebsiella grimontii	Bacteria;Pseudomonadota;Gammaproteobacteria	RHBSTW-00555	SAMN15148651	PRJNA605147	GCA_013608545.1	Complete	6.43039	55.1041	10	2020-07-24T00:00:00Z	ftp://ftp.ncbi.nlm.nih.gov/genomes/all/GCA/013/608/545/GCA_013608545.1_ASM1360854v1	ftp://ftp.ncbi.nlm.nih.gov/genomes/all/GCF/013/608/545/GCF_013608545.1_ASM1360854v1
Klebsiella grimontii	Klebsiella grimontii	Bacteria;Pseudomonadota;Gammaproteobacteria	RHBSTW-00866	SAMN15148723	PRJNA605147	GCA_013606065.1	Complete	6.77824	55.1665	6	2020-07-24T00:00:00Z	ftp://ftp.ncbi.nlm.nih.gov/genomes/all/GCA/013/606/065/GCA_013606065.1_ASM1360606v1	ftp://ftp.ncbi.nlm.nih.gov/genomes/all/GCF/013/606/065/GCF_013606065.1_ASM1360606v1
Citrobacter freundii	Citrobacter freundii	Bacteria;Pseudomonadota;Gammaproteobacteria	RHBSTW-00862	SAMN15148721	PRJNA605147	GCA_013604545.1	Complete	5.37623	51.5874	5	2020-07-24T00:00:00Z	ftp://ftp.ncbi.nlm.nih.gov/genomes/all/GCA/013/604/545/GCA_013604545.1_ASM1360454v1	ftp://ftp.ncbi.nlm.nih.gov/genomes/all/GCF/013/604/545/GCF_013604545.1_ASM1360454v1
Escherichia fergusonii	Escherichia fergusonii	Bacteria;Pseudomonadota;Gammaproteobacteria	RHB28-C13	SAMN15148269	PRJNA605147	GCA_013596835.1	Complete	5.15223	49.7672	6	2020-07-24T00:00:00Z	ftp://ftp.ncbi.nlm.nih.gov/genomes/all/GCA/013/596/835/GCA_013596835.1_ASM1359683v1	ftp://ftp.ncbi.nlm.nih.gov/genomes/all/GCF/013/596/835/GCF_013596835.1_ASM1359683v1
Escherichia fergusonii	Escherichia fergusonii	Bacteria;Pseudomonadota;Gammaproteobacteria	RHB41-C23	SAMN15148431	PRJNA605147	GCA_013591455.1	Complete	4.88824	49.8797	9	2020-07-24T00:00:00Z	ftp://ftp.ncbi.nlm.nih.gov/genomes/all/GCA/013/591/455/GCA_013591455.1_ASM1359145v1	ftp://ftp.ncbi.nlm.nih.gov/genomes/all/GCF/013/591/455/GCF_013591455.1_ASM1359145v1
Klebsiella grimontii	Klebsiella grimontii	Bacteria;Pseudomonadota;Gammaproteobacteria	RHBSTW-00054	SAMN15148463	PRJNA605147	GCA_013590775.1	Complete	6.52561	55.0932	6	2020-07-24T00:00:00Z	ftp://ftp.ncbi.nlm.nih.gov/genomes/all/GCA/013/590/775/GCA_013590775.1_ASM1359077v1	ftp://ftp.ncbi.nlm.nih.gov/genomes/all/GCF/013/590/775/GCF_013590775.1_ASM1359077v1
Citrobacter freundii	Citrobacter freundii	Bacteria;Pseudomonadota;Gammaproteobacteria	RHBSTW-00084	SAMN15148477	PRJNA605147	GCA_013590555.1	Complete	5.42162	51.5701	5	2020-07-24T00:00:00Z	ftp://ftp.ncbi.nlm.nih.gov/genomes/all/GCA/013/590/555/GCA_013590555.1_ASM1359055v1	ftp://ftp.ncbi.nlm.nih.gov/genomes/all/GCF/013/590/555/GCF_013590555.1_ASM1359055v1
Citrobacter freundii	Citrobacter freundii	Bacteria;Pseudomonadota;Gammaproteobacteria	RHBSTW-00110	SAMN15148491	PRJNA605147	GCA_013589875.1	Complete	5.47576	51.5537	6	2020-07-24T00:00:00Z	ftp://ftp.ncbi.nlm.nih.gov/genomes/all/GCA/013/589/875/GCA_013589875.1_ASM1358987v1	ftp://ftp.ncbi.nlm.nih.gov/genomes/all/GCF/013/589/875/GCF_013589875.1_ASM1358987v1
Ensifer mexicanus	Ensifer mexicanus	Bacteria;Pseudomonadota;Alphaproteobacteria	ITTG R7	SAMN12136707	PRJNA550999	GCA_013488225.1	Complete	7.14186	61.444	4	2020-07-23T00:00:00Z	ftp://ftp.ncbi.nlm.nih.gov/genomes/all/GCA/013/488/225/GCA_013488225.1_ASM1348822v1	ftp://ftp.ncbi.nlm.nih.gov/genomes/all/GCF/013/488/225/GCF_013488225.1_ASM1348822v1
Empedobacter falsenii	Empedobacter falsenii	Bacteria;FCB group;Bacteroidetes/Chlorobi group	1681-1	SAMN11980259	PRJNA547874	GCA_013488205.1	Complete	3.75926	31.6047	2	2020-07-23T00:00:00Z	ftp://ftp.ncbi.nlm.nih.gov/genomes/all/GCA/013/488/205/GCA_013488205.1_ASM1348820v1	ftp://ftp.ncbi.nlm.nih.gov/genomes/all/GCF/013/488/205/GCF_013488205.1_ASM1348820v1
Streptococcus suis	Streptococcus suis	Bacteria;Terrabacteria group;Bacillota	ISU2660	SAMN09237991	PRJNA472599	GCA_013488185.1	Complete	2.18249	41.1	1	2020-07-23T00:00:00Z	ftp://ftp.ncbi.nlm.nih.gov/genomes/all/GCA/013/488/185/GCA_013488185.1_ASM1348818v1	ftp://ftp.ncbi.nlm.nih.gov/genomes/all/GCF/013/488/185/GCF_013488185.1_ASM1348818v1
Streptococcus suis	Streptococcus suis	Bacteria;Terrabacteria group;Bacillota	ISU2614	SAMN09210929	PRJNA472347	GCA_013488165.1	Complete	2.16837	41.1901	2	2020-07-23T00:00:00Z	ftp://ftp.ncbi.nlm.nih.gov/genomes/all/GCA/013/488/165/GCA_013488165.1_ASM1348816v1	ftp://ftp.ncbi.nlm.nih.gov/genomes/all/GCF/013/488/165/GCF_013488165.1_ASM1348816v1
Streptococcus suis	Streptococcus suis	Bacteria;Terrabacteria group;Bacillota	ISU2414	SAMN09237990	PRJNA472598	GCA_013488145.1	Complete	2.22254	41.1	1	2020-07-23T00:00:00Z	ftp://ftp.ncbi.nlm.nih.gov/genomes/all/GCA/013/488/145/GCA_013488145.1_ASM1348814v1	ftp://ftp.ncbi.nlm.nih.gov/genomes/all/GCF/013/488/145/GCF_013488145.1_ASM1348814v1
Streptococcus suis	Streptococcus suis	Bacteria;Terrabacteria group;Bacillota	ISU2714	SAMN09237935	PRJNA472596	GCA_013488125.1	Complete	2.06388	41.2	1	2020-07-23T00:00:00Z	ftp://ftp.ncbi.nlm.nih.gov/genomes/all/GCA/013/488/125/GCA_013488125.1_ASM1348812v1	ftp://ftp.ncbi.nlm.nih.gov/genomes/all/GCF/013/488/125/GCF_013488125.1_ASM1348812v1
Streptococcus suis	Streptococcus suis	Bacteria;Terrabacteria group;Bacillota	ISU2514	SAMN09237933	PRJNA472595	GCA_013488105.1	Complete	2.254	41.0916	2	2020-07-23T00:00:00Z	ftp://ftp.ncbi.nlm.nih.gov/genomes/all/GCA/013/488/105/GCA_013488105.1_ASM1348810v1	ftp://ftp.ncbi.nlm.nih.gov/genomes/all/GCF/013/488/105/GCF_013488105.1_ASM1348810v1
Streptococcus suis	Streptococcus suis	Bacteria;Terrabacteria group;Bacillota	ISU1606	SAMN09210932	PRJNA472346	GCA_013488085.1	Complete	2.07399	41.2	1	2020-07-23T00:00:00Z	ftp://ftp.ncbi.nlm.nih.gov/genomes/all/GCA/013/488/085/GCA_013488085.1_ASM1348808v1	ftp://ftp.ncbi.nlm.nih.gov/genomes/all/GCF/013/488/085/GCF_013488085.1_ASM1348808v1
Pectobacterium carotovorum	Pectobacterium carotovorum	Bacteria;Pseudomonadota;Gammaproteobacteria	WPP14	SAMN14475103	PRJNA615876	GCA_013488025.1	Complete	4.89222	52.1	1	2020-07-23T00:00:00Z	ftp://ftp.ncbi.nlm.nih.gov/genomes/all/GCA/013/488/025/GCA_013488025.1_ASM1348802v1	ftp://ftp.ncbi.nlm.nih.gov/genomes/all/GCF/013/488/025/GCF_013488025.1_ASM1348802v1
Aeromonas caviae	Aeromonas caviae	Bacteria;Pseudomonadota;Gammaproteobacteria	1605-27183	SAMN13875308	PRJNA601853	GCA_013488005.1	Complete	4.86189	61	1	2020-07-23T00:00:00Z	ftp://ftp.ncbi.nlm.nih.gov/genomes/all/GCA/013/488/005/GCA_013488005.1_ASM1348800v1	ftp://ftp.ncbi.nlm.nih.gov/genomes/all/GCF/013/488/005/GCF_013488005.1_ASM1348800v1
Aeromonas caviae	Aeromonas caviae	Bacteria;Pseudomonadota;Gammaproteobacteria	1507-17068	SAMN13875147	PRJNA601850	GCA_013487985.1	Complete	4.52788	61.3	1	2020-07-23T00:00:00Z	ftp://ftp.ncbi.nlm.nih.gov/genomes/all/GCA/013/487/985/GCA_013487985.1_ASM1348798v1	ftp://ftp.ncbi.nlm.nih.gov/genomes/all/GCF/013/487/985/GCF_013487985.1_ASM1348798v1
Aeromonas caviae	Aeromonas caviae	Bacteria;Pseudomonadota;Gammaproteobacteria	NY4617	SAMN13871641	PRJNA601658	GCA_013487965.1	Complete	4.52067	61.6	1	2020-07-23T00:00:00Z	ftp://ftp.ncbi.nlm.nih.gov/genomes/all/GCA/013/487/965/GCA_013487965.1_ASM1348796v1	ftp://ftp.ncbi.nlm.nih.gov/genomes/all/GCF/013/487/965/GCF_013487965.1_ASM1348796v1
Ligilactobacillus saerimneri	Ligilactobacillus saerimneri	Bacteria;Terrabacteria group;Bacillota	1A	SAMN13624822	PRJNA597131	GCA_013487945.1	Complete	1.80261	42.6	1	2020-07-23T00:00:00Z	ftp://ftp.ncbi.nlm.nih.gov/genomes/all/GCA/013/487/945/GCA_013487945.1_ASM1348794v1	ftp://ftp.ncbi.nlm.nih.gov/genomes/all/GCF/013/487/945/GCF_013487945.1_ASM1348794v1
Limosilactobacillus reuteri	Limosilactobacillus reuteri	Bacteria;Terrabacteria group;Bacillota	1B	SAMN13624823	PRJNA597131	GCA_013487925.1	Complete	2.27271	38.9154	2	2020-07-23T00:00:00Z	ftp://ftp.ncbi.nlm.nih.gov/genomes/all/GCA/013/487/925/GCA_013487925.1_ASM1348792v1	ftp://ftp.ncbi.nlm.nih.gov/genomes/all/GCF/013/487/925/GCF_013487925.1_ASM1348792v1
Lactobacillus crispatus	Lactobacillus crispatus	Bacteria;Terrabacteria group;Bacillota	1D	SAMN13624824	PRJNA597131	GCA_013487905.1	Complete	2.34936	36.9	1	2020-07-23T00:00:00Z	ftp://ftp.ncbi.nlm.nih.gov/genomes/all/GCA/013/487/905/GCA_013487905.1_ASM1348790v1	ftp://ftp.ncbi.nlm.nih.gov/genomes/all/GCF/013/487/905/GCF_013487905.1_ASM1348790v1
Ligilactobacillus salivarius	Ligilactobacillus salivarius	Bacteria;Terrabacteria group;Bacillota	2D	SAMN13624825	PRJNA597131	GCA_013487885.1	Complete	1.98316	33.1911	3	2020-07-23T00:00:00Z	ftp://ftp.ncbi.nlm.nih.gov/genomes/all/GCA/013/487/885/GCA_013487885.1_ASM1348788v1	ftp://ftp.ncbi.nlm.nih.gov/genomes/all/GCF/013/487/885/GCF_013487885.1_ASM1348788v1
Lactobacillus johnsonii	Lactobacillus johnsonii	Bacteria;Terrabacteria group;Bacillota	3DG	SAMN13624827	PRJNA597131	GCA_013487865.1	Complete	1.99562	34.4	1	2020-07-23T00:00:00Z	ftp://ftp.ncbi.nlm.nih.gov/genomes/all/GCA/013/487/865/GCA_013487865.1_ASM1348786v1	ftp://ftp.ncbi.nlm.nih.gov/genomes/all/GCF/013/487/865/GCF_013487865.1_ASM1348786v1
Lactobacillus sp. 3B(2020)	Lactobacillus sp.	Bacteria;Terrabacteria group;Bacillota	3B(2020)	SAMN13624826	PRJNA597131	GCA_013487845.1	Complete	2.18761	42.5039	2	2020-07-23T00:00:00Z	ftp://ftp.ncbi.nlm.nih.gov/genomes/all/GCA/013/487/845/GCA_013487845.1_ASM1348784v1	ftp://ftp.ncbi.nlm.nih.gov/genomes/all/GCF/013/487/845/GCF_013487845.1_ASM1348784v1
Anaplasma phagocytophilum str. Norway variant1	Anaplasma phagocytophilum	Bacteria;Pseudomonadota;Alphaproteobacteria	Norway Variant 1	SAMN02647162	PRJNA217002	GCA_013487825.1	Complete	1.56442	41.8	1	2020-07-23T00:00:00Z	ftp://ftp.ncbi.nlm.nih.gov/genomes/all/GCA/013/487/825/GCA_013487825.1_ASM1348782v1	ftp://ftp.ncbi.nlm.nih.gov/genomes/all/GCF/013/487/825/GCF_013487825.1_ASM1348782v1
Lactiplantibacillus plantarum	Lactiplantibacillus plantarum	Bacteria;Terrabacteria group;Bacillota	BK-021	SAMN11650980	PRJNA542991	GCA_013487805.1	Complete	3.47003	44.3437	3	2020-07-23T00:00:00Z	ftp://ftp.ncbi.nlm.nih.gov/genomes/all/GCA/013/487/805/GCA_013487805.1_ASM1348780v1	ftp://ftp.ncbi.nlm.nih.gov/genomes/all/GCF/013/487/805/GCF_013487805.1_ASM1348780v1
Buchnera aphidicola (Aphis craccivore)	Buchnera aphidicola	Bacteria;Pseudomonadota;Gammaproteobacteria	Ash	SAMN12751222	PRJNA565541	GCA_013487785.1	Complete	0.643359	24.4137	3	2020-07-23T00:00:00Z	ftp://ftp.ncbi.nlm.nih.gov/genomes/all/GCA/013/487/785/GCA_013487785.1_ASM1348778v1	ftp://ftp.ncbi.nlm.nih.gov/genomes/all/GCF/013/487/785/GCF_013487785.1_ASM1348778v1
Sulfitobacter pontiacus	Sulfitobacter pontiacus	Bacteria;Pseudomonadota;Alphaproteobacteria	S1704	SAMN14218545	PRJNA609031	GCA_013487745.1	Complete	3.55135	60.3877	4	2020-07-23T00:00:00Z	ftp://ftp.ncbi.nlm.nih.gov/genomes/all/GCA/013/487/745/GCA_013487745.1_ASM1348774v1	ftp://ftp.ncbi.nlm.nih.gov/genomes/all/GCF/013/487/745/GCF_013487745.1_ASM1348774v1
Pseudomonas aeruginosa	Pseudomonas aeruginosa	Bacteria;Pseudomonadota;Gammaproteobacteria	ACR22	SAMN15346999	PRJNA641213	GCA_013467605.1	Complete	6.49002	66.3	1	2020-07-22T00:00:00Z	ftp://ftp.ncbi.nlm.nih.gov/genomes/all/GCA/013/467/605/GCA_013467605.1_ASM1346760v1	ftp://ftp.ncbi.nlm.nih.gov/genomes/all/GCF/013/467/605/GCF_013467605.1_ASM1346760v1
Pseudomonas aeruginosa	Pseudomonas aeruginosa	Bacteria;Pseudomonadota;Gammaproteobacteria	ACR20	SAMN15347007	PRJNA641220	GCA_013467585.1	Complete	6.49002	66.3	1	2020-07-22T00:00:00Z	ftp://ftp.ncbi.nlm.nih.gov/genomes/all/GCA/013/467/585/GCA_013467585.1_ASM1346758v1	ftp://ftp.ncbi.nlm.nih.gov/genomes/all/GCF/013/467/585/GCF_013467585.1_ASM1346758v1
Staphylococcus aureus	Staphylococcus aureus	Bacteria;Terrabacteria group;Bacillota	WKZ-2	SAMN14986024	PRJNA636892	GCA_013467405.1	Complete	2.87727	32.8	1	2020-07-22T00:00:00Z	ftp://ftp.ncbi.nlm.nih.gov/genomes/all/GCA/013/467/405/GCA_013467405.1_ASM1346740v1	ftp://ftp.ncbi.nlm.nih.gov/genomes/all/GCF/013/467/405/GCF_013467405.1_ASM1346740v1
Staphylococcus aureus	Staphylococcus aureus	Bacteria;Terrabacteria group;Bacillota	WKZ-1	SAMN14986023	PRJNA636892	GCA_013467165.1	Complete	2.85302	32.8	1	2020-07-22T00:00:00Z	ftp://ftp.ncbi.nlm.nih.gov/genomes/all/GCA/013/467/165/GCA_013467165.1_ASM1346716v1	ftp://ftp.ncbi.nlm.nih.gov/genomes/all/GCF/013/467/165/GCF_013467165.1_ASM1346716v1
Nocardioides ungokensis	Nocardioides ungokensis	Bacteria;Terrabacteria group;Actinomycetota	LMG 28591	SAMN15542937	PRJNA646409	GCA_013466985.1	Complete	4.62478	71.7	1	2020-07-22T00:00:00Z	ftp://ftp.ncbi.nlm.nih.gov/genomes/all/GCA/013/466/985/GCA_013466985.1_ASM1346698v1	ftp://ftp.ncbi.nlm.nih.gov/genomes/all/GCF/013/466/985/GCF_013466985.1_ASM1346698v1
Nocardioides marinisabuli	Nocardioides marinisabuli	Bacteria;Terrabacteria group;Actinomycetota	DSM 18965	SAMN15542773	PRJNA646404	GCA_013466785.1	Complete	4.17003	73.2	1	2020-07-22T00:00:00Z	ftp://ftp.ncbi.nlm.nih.gov/genomes/all/GCA/013/466/785/GCA_013466785.1_ASM1346678v1	ftp://ftp.ncbi.nlm.nih.gov/genomes/all/GCF/013/466/785/GCF_013466785.1_ASM1346678v1
Pseudomonas chlororaphis subsp. aurantiaca	Pseudomonas chlororaphis	Bacteria;Pseudomonadota;Gammaproteobacteria	YS05	SAMN15523241	PRJNA646039	GCA_013466605.1	Complete	6.95303	62.5	1	2020-07-22T00:00:00Z	ftp://ftp.ncbi.nlm.nih.gov/genomes/all/GCA/013/466/605/GCA_013466605.1_ASM1346660v1	ftp://ftp.ncbi.nlm.nih.gov/genomes/all/GCF/013/466/605/GCF_013466605.1_ASM1346660v1
Mycobacterium vicinigordonae	Mycobacterium vicinigordonae	Bacteria;Terrabacteria group;Actinomycetota	24	SAMN15540336	PRJNA646334	GCA_013466425.1	Complete	6.26677	65.4	1	2020-07-22T00:00:00Z	ftp://ftp.ncbi.nlm.nih.gov/genomes/all/GCA/013/466/425/GCA_013466425.1_ASM1346642v1	ftp://ftp.ncbi.nlm.nih.gov/genomes/all/GCF/013/466/425/GCF_013466425.1_ASM1346642v1
Campylobacter jejuni subsp. jejuni	Campylobacter jejuni	Bacteria;Pseudomonadota;delta/epsilon subdivisions	OBT12390	SAMN15508153	PRJNA643291	GCA_013466235.1	Complete	1.62762	30.6	1	2020-07-22T00:00:00Z	ftp://ftp.ncbi.nlm.nih.gov/genomes/all/GCA/013/466/235/GCA_013466235.1_ASM1346623v1	ftp://ftp.ncbi.nlm.nih.gov/genomes/all/GCF/013/466/235/GCF_013466235.1_ASM1346623v1
Campylobacter jejuni subsp. jejuni	Campylobacter jejuni	Bacteria;Pseudomonadota;delta/epsilon subdivisions	OBT12393	SAMN15508154	PRJNA643291	GCA_013466015.1	Complete	1.62762	30.6	1	2020-07-22T00:00:00Z	ftp://ftp.ncbi.nlm.nih.gov/genomes/all/GCA/013/466/015/GCA_013466015.1_ASM1346601v1	ftp://ftp.ncbi.nlm.nih.gov/genomes/all/GCF/013/466/015/GCF_013466015.1_ASM1346601v1
Campylobacter jejuni subsp. jejuni	Campylobacter jejuni	Bacteria;Pseudomonadota;delta/epsilon subdivisions	OBT12386	SAMN15508152	PRJNA643291	GCA_013465795.1	Complete	1.62762	30.6	1	2020-07-22T00:00:00Z	ftp://ftp.ncbi.nlm.nih.gov/genomes/all/GCA/013/465/795/GCA_013465795.1_ASM1346579v1	ftp://ftp.ncbi.nlm.nih.gov/genomes/all/GCF/013/465/795/GCF_013465795.1_ASM1346579v1
Campylobacter jejuni subsp. jejuni	Campylobacter jejuni	Bacteria;Pseudomonadota;delta/epsilon subdivisions	OBT12377	SAMN15508151	PRJNA643291	GCA_013465595.1	Complete	1.62762	30.6	1	2020-07-22T00:00:00Z	ftp://ftp.ncbi.nlm.nih.gov/genomes/all/GCA/013/465/595/GCA_013465595.1_ASM1346559v1	ftp://ftp.ncbi.nlm.nih.gov/genomes/all/GCF/013/465/595/GCF_013465595.1_ASM1346559v1
Candidatus Profftella armatura	Candidatus Profftella	Bacteria;Pseudomonadota;Betaproteobacteria	JRPAMB3	SAMN12136777	PRJNA544530	GCA_013463555.1	Complete	0.466568	24.1965	2	2020-07-22T00:00:00Z	ftp://ftp.ncbi.nlm.nih.gov/genomes/all/GCA/013/463/555/GCA_013463555.1_ASM1346355v1	ftp://ftp.ncbi.nlm.nih.gov/genomes/all/GCF/013/463/555/GCF_013463555.1_ASM1346355v1
Candidatus Carsonella ruddii	Candidatus Carsonella	Bacteria;Pseudomonadota;Gammaproteobacteria	JRPAMB4	SAMN12136778	PRJNA544530	GCA_013463375.1	Complete	0.174118	17.8	1	2020-07-22T00:00:00Z	ftp://ftp.ncbi.nlm.nih.gov/genomes/all/GCA/013/463/375/GCA_013463375.1_ASM1346337v1	ftp://ftp.ncbi.nlm.nih.gov/genomes/all/GCF/013/463/375/GCF_013463375.1_ASM1346337v1
Staphylococcus sp. 17KM0847	Staphylococcus sp.	Bacteria;Terrabacteria group;Bacillota	17KM0847	SAMN11866836	PRJNA544912	GCA_013463155.1	Complete	1.98651	36	1	2020-07-22T00:00:00Z	ftp://ftp.ncbi.nlm.nih.gov/genomes/all/GCA/013/463/155/GCA_013463155.1_ASM1346315v1	ftp://ftp.ncbi.nlm.nih.gov/genomes/all/GCF/013/463/155/GCF_013463155.1_ASM1346315v1
Candidatus Liberibacter asiaticus	Candidatus Liberibacter	Bacteria;Pseudomonadota;Alphaproteobacteria	JRPAMB1	SAMN11842353	PRJNA544530	GCA_013462975.1	Complete	1.23717	36.4	1	2020-07-22T00:00:00Z	ftp://ftp.ncbi.nlm.nih.gov/genomes/all/GCA/013/462/975/GCA_013462975.1_ASM1346297v1	ftp://ftp.ncbi.nlm.nih.gov/genomes/all/GCF/013/462/975/GCF_013462975.1_ASM1346297v1
Acidithiobacillus ferrooxidans	Acidithiobacillus ferrooxidans	Bacteria;Pseudomonadota;Acidithiobacillia	YNTRS-40	SAMN11772250	PRJNA543563	GCA_013462805.1	Complete	3.25704	58.4696	2	2020-07-22T00:00:00Z	ftp://ftp.ncbi.nlm.nih.gov/genomes/all/GCA/013/462/805/GCA_013462805.1_ASM1346280v1	ftp://ftp.ncbi.nlm.nih.gov/genomes/all/GCF/013/462/805/GCF_013462805.1_ASM1346280v1
Vibrio cholerae	Vibrio cholerae	Bacteria;Pseudomonadota;Gammaproteobacteria	VC1374	SAMN11604374	PRJNA541899	GCA_013462495.1	Complete	4.23636	47.6728	3	2020-07-22T00:00:00Z	ftp://ftp.ncbi.nlm.nih.gov/genomes/all/GCA/013/462/495/GCA_013462495.1_ASM1346249v1	ftp://ftp.ncbi.nlm.nih.gov/genomes/all/GCF/013/462/495/GCF_013462495.1_ASM1346249v1
Raoultella planticola	Raoultella planticola	Bacteria;Pseudomonadota;Gammaproteobacteria	Rp_CZ180511	SAMN11603266	PRJNA541791	GCA_013462275.1	Complete	6.30846	55.0922	4	2020-07-22T00:00:00Z	ftp://ftp.ncbi.nlm.nih.gov/genomes/all/GCA/013/462/275/GCA_013462275.1_ASM1346227v1	ftp://ftp.ncbi.nlm.nih.gov/genomes/all/GCF/013/462/275/GCF_013462275.1_ASM1346227v1
Ehrlichia ruminantium	Ehrlichia ruminantium	Bacteria;Pseudomonadota;Alphaproteobacteria	Grootvallei	SAMN11584466	PRJNA493174	GCA_013462075.1	Complete	1.511	27.5	1	2020-07-22T00:00:00Z	ftp://ftp.ncbi.nlm.nih.gov/genomes/all/GCA/013/462/075/GCA_013462075.1_ASM1346207v1	ftp://ftp.ncbi.nlm.nih.gov/genomes/all/GCF/013/462/075/GCF_013462075.1_ASM1346207v1
Ehrlichia ruminantium	Ehrlichia ruminantium	Bacteria;Pseudomonadota;Alphaproteobacteria	Nonile	SAMN11584469	PRJNA493174	GCA_013461585.1	Complete	1.50642	27.5	1	2020-07-22T00:00:00Z	ftp://ftp.ncbi.nlm.nih.gov/genomes/all/GCA/013/461/585/GCA_013461585.1_ASM1346158v1	ftp://ftp.ncbi.nlm.nih.gov/genomes/all/GCF/013/461/585/GCF_013461585.1_ASM1346158v1
Ehrlichia ruminantium	Ehrlichia ruminantium	Bacteria;Pseudomonadota;Alphaproteobacteria	Springbokfontein1	SAMN11584470	PRJNA493174	GCA_013461435.1	Complete	1.50569	27.4	1	2020-07-22T00:00:00Z	ftp://ftp.ncbi.nlm.nih.gov/genomes/all/GCA/013/461/435/GCA_013461435.1_ASM1346143v1	ftp://ftp.ncbi.nlm.nih.gov/genomes/all/GCF/013/461/435/GCF_013461435.1_ASM1346143v1
Ehrlichia ruminantium	Ehrlichia ruminantium	Bacteria;Pseudomonadota;Alphaproteobacteria	Springbokfontein4	SAMN11584472	PRJNA493174	GCA_013461095.1	Complete	1.51223	27.5	1	2020-07-22T00:00:00Z	ftp://ftp.ncbi.nlm.nih.gov/genomes/all/GCA/013/461/095/GCA_013461095.1_ASM1346109v1	ftp://ftp.ncbi.nlm.nih.gov/genomes/all/GCF/013/461/095/GCF_013461095.1_ASM1346109v1
Ehrlichia ruminantium	Ehrlichia ruminantium	Bacteria;Pseudomonadota;Alphaproteobacteria	Springbokfontein5	SAMN11584473	PRJNA493174	GCA_013460855.1	Complete	1.48611	27.5	1	2020-07-22T00:00:00Z	ftp://ftp.ncbi.nlm.nih.gov/genomes/all/GCA/013/460/855/GCA_013460855.1_ASM1346085v1	ftp://ftp.ncbi.nlm.nih.gov/genomes/all/GCF/013/460/855/GCF_013460855.1_ASM1346085v1
Ehrlichia ruminantium	Ehrlichia ruminantium	Bacteria;Pseudomonadota;Alphaproteobacteria	Springbokfontein7	SAMN11584475	PRJNA493174	GCA_013460375.1	Complete	1.50592	27.5	1	2020-07-22T00:00:00Z	ftp://ftp.ncbi.nlm.nih.gov/genomes/all/GCA/013/460/375/GCA_013460375.1_ASM1346037v1	ftp://ftp.ncbi.nlm.nih.gov/genomes/all/GCF/013/460/375/GCF_013460375.1_ASM1346037v1
Arsenophonus endosymbiont of Aphis craccivora	Arsenophonus endosymbiont	Bacteria;Pseudomonadota;Gammaproteobacteria	Ash	SAMN11191591	PRJNA528480	GCA_013460135.1	Complete	2.42444	40.0099	2	2020-07-22T00:00:00Z	ftp://ftp.ncbi.nlm.nih.gov/genomes/all/GCA/013/460/135/GCA_013460135.1_ASM1346013v1	ftp://ftp.ncbi.nlm.nih.gov/genomes/all/GCF/013/460/135/GCF_013460135.1_ASM1346013v1
Vibrio owensii	Vibrio owensii	Bacteria;Pseudomonadota;Gammaproteobacteria	20160513VC2W	SAMN09536720	PRJNA479398	GCA_013459835.1	Complete	7.25204	45.4611	5	2020-07-22T00:00:00Z	ftp://ftp.ncbi.nlm.nih.gov/genomes/all/GCA/013/459/835/GCA_013459835.1_ASM1345983v1	ftp://ftp.ncbi.nlm.nih.gov/genomes/all/GCF/013/459/835/GCF_013459835.1_ASM1345983v1
Martelella sp. NC20	Martelella sp.	Bacteria;Pseudomonadota;Alphaproteobacteria	NC20	SAMN15042369	PRJNA635513	GCA_013459645.1	Complete	6.10968	61.8455	3	2020-07-22T00:00:00Z	ftp://ftp.ncbi.nlm.nih.gov/genomes/all/GCA/013/459/645/GCA_013459645.1_ASM1345964v1	ftp://ftp.ncbi.nlm.nih.gov/genomes/all/GCF/013/459/645/GCF_013459645.1_ASM1345964v1
Martelella sp. NC18	Martelella sp.	Bacteria;Pseudomonadota;Alphaproteobacteria	NC18	SAMN15041781	PRJNA635503	GCA_013459415.1	Complete	6.10946	61.8455	3	2020-07-22T00:00:00Z	ftp://ftp.ncbi.nlm.nih.gov/genomes/all/GCA/013/459/415/GCA_013459415.1_ASM1345941v1	ftp://ftp.ncbi.nlm.nih.gov/genomes/all/GCF/013/459/415/GCF_013459415.1_ASM1345941v1
Escherichia coli	Escherichia coli	Bacteria;Pseudomonadota;Gammaproteobacteria	CE1628	SAMN14966947	PRJNA630096	GCA_013459175.1	Complete	5.07783	50.5	1	2020-07-22T00:00:00Z	ftp://ftp.ncbi.nlm.nih.gov/genomes/all/GCA/013/459/175/GCA_013459175.1_ASM1345917v1	ftp://ftp.ncbi.nlm.nih.gov/genomes/all/GCF/013/459/175/GCF_013459175.1_ASM1345917v1
Escherichia coli	Escherichia coli	Bacteria;Pseudomonadota;Gammaproteobacteria	CE1803A	SAMN14966948	PRJNA630096	GCA_013459015.1	Complete	4.87873	50.5	1	2020-07-22T00:00:00Z	ftp://ftp.ncbi.nlm.nih.gov/genomes/all/GCA/013/459/015/GCA_013459015.1_ASM1345901v1	ftp://ftp.ncbi.nlm.nih.gov/genomes/all/GCF/013/459/015/GCF_013459015.1_ASM1345901v1
Wolbachia endosymbiont of Diaphorina citri	Wolbachia endosymbiont	Bacteria;Pseudomonadota;Alphaproteobacteria	dawsonii	SAMN12136689	PRJNA544530	GCA_013458815.1	Complete	1.65629	34	1	2020-07-22T00:00:00Z	ftp://ftp.ncbi.nlm.nih.gov/genomes/all/GCA/013/458/815/GCA_013458815.1_ASM1345881v1	ftp://ftp.ncbi.nlm.nih.gov/genomes/all/GCF/013/458/815/GCF_013458815.1_ASM1345881v1
Priestia megaterium	Priestia megaterium	Bacteria;Terrabacteria group;Bacillota	Mes11	SAMN13412317	PRJNA592141	GCA_013458535.1	Complete	6.1654	37.5501	10	2020-07-22T00:00:00Z	ftp://ftp.ncbi.nlm.nih.gov/genomes/all/GCA/013/458/535/GCA_013458535.1_ASM1345853v1	ftp://ftp.ncbi.nlm.nih.gov/genomes/all/GCF/013/458/535/GCF_013458535.1_ASM1345853v1
Lactiplantibacillus plantarum	Lactiplantibacillus plantarum	Bacteria;Terrabacteria group;Bacillota	HC-2	SAMN13555603	PRJNA579442	GCA_013458335.1	Complete	3.3649	44.2618	3	2020-07-22T00:00:00Z	ftp://ftp.ncbi.nlm.nih.gov/genomes/all/GCA/013/458/335/GCA_013458335.1_ASM1345833v1	ftp://ftp.ncbi.nlm.nih.gov/genomes/all/GCF/013/458/335/GCF_013458335.1_ASM1345833v1
Citrobacter sp. 172116965	Citrobacter sp.	Bacteria;Pseudomonadota;Gammaproteobacteria	172116965	SAMN13520946	PRJNA594544	GCA_013458095.1	Complete	5.16317	51.6	1	2020-07-22T00:00:00Z	ftp://ftp.ncbi.nlm.nih.gov/genomes/all/GCA/013/458/095/GCA_013458095.1_ASM1345809v1	ftp://ftp.ncbi.nlm.nih.gov/genomes/all/GCF/013/458/095/GCF_013458095.1_ASM1345809v1
Raoultella ornithinolytica	Raoultella ornithinolytica	Bacteria;Pseudomonadota;Gammaproteobacteria	172117885	SAMN13520757	PRJNA594541	GCA_013457875.1	Complete	5.57525	55.6	1	2020-07-22T00:00:00Z	ftp://ftp.ncbi.nlm.nih.gov/genomes/all/GCA/013/457/875/GCA_013457875.1_ASM1345787v1	ftp://ftp.ncbi.nlm.nih.gov/genomes/all/GCF/013/457/875/GCF_013457875.1_ASM1345787v1
Raoultella ornithinolytica	Raoultella ornithinolytica	Bacteria;Pseudomonadota;Gammaproteobacteria	193104922	SAMN13520756	PRJNA594540	GCA_013457615.1	Complete	5.58856	55.7	1	2020-07-22T00:00:00Z	ftp://ftp.ncbi.nlm.nih.gov/genomes/all/GCA/013/457/615/GCA_013457615.1_ASM1345761v1	ftp://ftp.ncbi.nlm.nih.gov/genomes/all/GCF/013/457/615/GCF_013457615.1_ASM1345761v1
Flavobacterium psychrophilum	Flavobacterium psychrophilum	Bacteria;FCB group;Bacteroidetes/Chlorobi group	strain 950106-1/1	SAMN02903962	PRJNA645884	GCA_013457195.1	Complete	2.83975	32.6	1	2020-07-22T00:00:00Z	ftp://ftp.ncbi.nlm.nih.gov/genomes/all/GCA/013/457/195/GCA_013457195.1_ASM1345719v1	ftp://ftp.ncbi.nlm.nih.gov/genomes/all/GCF/013/457/195/GCF_013457195.1_ASM1345719v1
Lactobacillus crispatus	Lactobacillus crispatus	Bacteria;Terrabacteria group;Bacillota	B4	SAMN15516019	PRJNA645741	GCA_013456995.1	Complete	2.03959	37	1	2020-07-22T00:00:00Z	ftp://ftp.ncbi.nlm.nih.gov/genomes/all/GCA/013/456/995/GCA_013456995.1_ASM1345699v1	ftp://ftp.ncbi.nlm.nih.gov/genomes/all/GCF/013/456/995/GCF_013456995.1_ASM1345699v1
Agrobacterium vitis	Agrobacterium vitis	Bacteria;Pseudomonadota;Alphaproteobacteria	VAR03-1	SAMD00233295	PRJDB10104	GCA_013427035.1	Complete	5.57102	57.5772	4	2020-07-09T23:03:00Z	ftp://ftp.ncbi.nlm.nih.gov/genomes/all/GCA/013/427/035/GCA_013427035.1_ASM1342703v1	ftp://ftp.ncbi.nlm.nih.gov/genomes/all/GCF/013/427/035/GCF_013427035.1_ASM1342703v1
Paraburkholderia sp. PGU19	Paraburkholderia sp.	Bacteria;Pseudomonadota;Betaproteobacteria	PGU19	SAMD00227921	PRJDB9848	GCA_013426915.1	Complete	11.2464	61.7084	5	2020-07-13T23:05:00Z	ftp://ftp.ncbi.nlm.nih.gov/genomes/all/GCA/013/426/915/GCA_013426915.1_ASM1342691v1	ftp://ftp.ncbi.nlm.nih.gov/genomes/all/GCF/013/426/915/GCF_013426915.1_ASM1342691v1
Paraburkholderia sp. PGU16	Paraburkholderia sp.	Bacteria;Pseudomonadota;Betaproteobacteria	PGU16	SAMD00227920	PRJDB9848	GCA_013426895.1	Complete	9.47094	62.3766	5	2020-07-13T23:03:00Z	ftp://ftp.ncbi.nlm.nih.gov/genomes/all/GCA/013/426/895/GCA_013426895.1_ASM1342689v1	ftp://ftp.ncbi.nlm.nih.gov/genomes/all/GCF/013/426/895/GCF_013426895.1_ASM1342689v1
Agrobacterium vitis	Agrobacterium vitis	Bacteria;Pseudomonadota;Alphaproteobacteria	VAR06-30	SAMD00233297	PRJDB10104	GCA_013426735.1	Complete	5.88218	57.4807	7	2020-07-09T23:03:00Z	ftp://ftp.ncbi.nlm.nih.gov/genomes/all/GCA/013/426/735/GCA_013426735.1_ASM1342673v1	ftp://ftp.ncbi.nlm.nih.gov/genomes/all/GCF/013/426/735/GCF_013426735.1_ASM1342673v1
Agrobacterium vitis	Agrobacterium vitis	Bacteria;Pseudomonadota;Alphaproteobacteria	VAT03-9	SAMD00233296	PRJDB10104	GCA_013426715.1	Complete	6.22363	57.5263	7	2020-07-09T23:04:00Z	ftp://ftp.ncbi.nlm.nih.gov/genomes/all/GCA/013/426/715/GCA_013426715.1_ASM1342671v1	ftp://ftp.ncbi.nlm.nih.gov/genomes/all/GCF/013/426/715/GCF_013426715.1_ASM1342671v1
Serratia marcescens	Serratia marcescens	Bacteria;Pseudomonadota;Gammaproteobacteria	11/2010	SAMN14998449	PRJNA634532	GCA_013426155.1	Complete	5.49257	59.4345	2	2020-07-20T00:00:00Z	ftp://ftp.ncbi.nlm.nih.gov/genomes/all/GCA/013/426/155/GCA_013426155.1_ASM1342615v1	ftp://ftp.ncbi.nlm.nih.gov/genomes/all/GCF/013/426/155/GCF_013426155.1_ASM1342615v1
Serratia marcescens	Serratia marcescens	Bacteria;Pseudomonadota;Gammaproteobacteria	12/2010	SAMN14999148	PRJNA634544	GCA_013426135.1	Complete	5.64207	59.4	1	2020-07-20T00:00:00Z	ftp://ftp.ncbi.nlm.nih.gov/genomes/all/GCA/013/426/135/GCA_013426135.1_ASM1342613v1	ftp://ftp.ncbi.nlm.nih.gov/genomes/all/GCF/013/426/135/GCF_013426135.1_ASM1342613v1
Escherichia coli	Escherichia coli	Bacteria;Pseudomonadota;Gammaproteobacteria	5008	SAMN15447143	PRJNA418674	GCA_013426115.1	Complete	5.12131	50.6798	5	2020-07-20T00:00:00Z	ftp://ftp.ncbi.nlm.nih.gov/genomes/all/GCA/013/426/115/GCA_013426115.1_ASM1342611v1	ftp://ftp.ncbi.nlm.nih.gov/genomes/all/GCF/013/426/115/GCF_013426115.1_ASM1342611v1
Escherichia coli	Escherichia coli	Bacteria;Pseudomonadota;Gammaproteobacteria	WCHEC035125	SAMN09202771	PRJNA418674	GCA_013426095.1	Complete	4.94451	50.6563	5	2020-07-20T00:00:00Z	ftp://ftp.ncbi.nlm.nih.gov/genomes/all/GCA/013/426/095/GCA_013426095.1_ASM1342609v1	ftp://ftp.ncbi.nlm.nih.gov/genomes/all/GCF/013/426/095/GCF_013426095.1_ASM1342609v1
Escherichia coli	Escherichia coli	Bacteria;Pseudomonadota;Gammaproteobacteria	WCHEC035123	SAMN08932748	PRJNA418674	GCA_013426075.1	Complete	4.97257	50.6301	5	2020-07-20T00:00:00Z	ftp://ftp.ncbi.nlm.nih.gov/genomes/all/GCA/013/426/075/GCA_013426075.1_ASM1342607v1	ftp://ftp.ncbi.nlm.nih.gov/genomes/all/GCF/013/426/075/GCF_013426075.1_ASM1342607v1
Micrococcus luteus	Micrococcus luteus	Bacteria;Terrabacteria group;Actinomycetota	R17	SAMN08014137	PRJNA418068	GCA_013426035.1	Complete	2.59789	73.1	1	2020-07-20T00:00:00Z	ftp://ftp.ncbi.nlm.nih.gov/genomes/all/GCA/013/426/035/GCA_013426035.1_ASM1342603v1	ftp://ftp.ncbi.nlm.nih.gov/genomes/all/GCF/013/426/035/GCF_013426035.1_ASM1342603v1
Cronobacter sakazakii	Cronobacter sakazakii	Bacteria;Pseudomonadota;Gammaproteobacteria	5563_17	SAMN15493123	PRJNA645121	GCA_013425995.1	Complete	4.31538	57	1	2020-07-20T00:00:00Z	ftp://ftp.ncbi.nlm.nih.gov/genomes/all/GCA/013/425/995/GCA_013425995.1_ASM1342599v1	ftp://ftp.ncbi.nlm.nih.gov/genomes/all/GCF/013/425/995/GCF_013425995.1_ASM1342599v1
Raoultella ornithinolytica	Raoultella ornithinolytica	Bacteria;Pseudomonadota;Gammaproteobacteria	DSM 16926	SAMN15425329	PRJNA643785	GCA_013425975.1	Complete	5.43932	55.9	1	2020-07-20T00:00:00Z	ftp://ftp.ncbi.nlm.nih.gov/genomes/all/GCA/013/425/975/GCA_013425975.1_ASM1342597v1	ftp://ftp.ncbi.nlm.nih.gov/genomes/all/GCF/013/425/975/GCF_013425975.1_ASM1342597v1
Escherichia coli	Escherichia coli	Bacteria;Pseudomonadota;Gammaproteobacteria	2D	SAMN15502380	PRJNA608094	GCA_013425955.1	Complete	5.3633	50.6084	6	2020-07-20T00:00:00Z	ftp://ftp.ncbi.nlm.nih.gov/genomes/all/GCA/013/425/955/GCA_013425955.1_ASM1342595v1	ftp://ftp.ncbi.nlm.nih.gov/genomes/all/GCF/013/425/955/GCF_013425955.1_ASM1342595v1
Escherichia coli	Escherichia coli	Bacteria;Pseudomonadota;Gammaproteobacteria	SY3626C1	SAMN15499972	PRJNA634220	GCA_013425935.1	Complete	4.99849	50.6167	2	2020-07-20T00:00:00Z	ftp://ftp.ncbi.nlm.nih.gov/genomes/all/GCA/013/425/935/GCA_013425935.1_ASM1342593v1	ftp://ftp.ncbi.nlm.nih.gov/genomes/all/GCF/013/425/935/GCF_013425935.1_ASM1342593v1
Pseudomonas putida	Pseudomonas putida	Bacteria;Pseudomonadota;Gammaproteobacteria	BS3701	SAMN15517094	PRJNA645807	GCA_013425825.1	Complete	6.49925	61.5036	3	2020-07-20T00:00:00Z	ftp://ftp.ncbi.nlm.nih.gov/genomes/all/GCA/013/425/825/GCA_013425825.1_ASM1342582v1	ftp://ftp.ncbi.nlm.nih.gov/genomes/all/GCF/013/425/825/GCF_013425825.1_ASM1342582v1
Pseudoalteromonas sp. JSTW	Pseudoalteromonas sp.	Bacteria;Pseudomonadota;Gammaproteobacteria	JSTW	SAMN13968562	PRJNA604392	GCA_013423925.1	Complete	4.50889	41.5848	2	2020-07-19T00:00:00Z	ftp://ftp.ncbi.nlm.nih.gov/genomes/all/GCA/013/423/925/GCA_013423925.1_ASM1342392v1	ftp://ftp.ncbi.nlm.nih.gov/genomes/all/GCF/013/423/925/GCF_013423925.1_ASM1342392v1
Streptomyces sp. NEAU-sy36	Streptomyces sp.	Bacteria;Terrabacteria group;Actinomycetota	NEAU-sy36	SAMN15491938	PRJNA645088	GCA_013423905.1	Complete	8.55753	72.4453	4	2020-07-19T00:00:00Z	ftp://ftp.ncbi.nlm.nih.gov/genomes/all/GCA/013/423/905/GCA_013423905.1_ASM1342390v1	ftp://ftp.ncbi.nlm.nih.gov/genomes/all/GCF/013/423/905/GCF_013423905.1_ASM1342390v1
Providencia rettgeri	Providencia rettgeri	Bacteria;Pseudomonadota;Gammaproteobacteria	G0519	SAMN15501686	PRJNA645291	GCA_013423885.1	Complete	4.51218	40.2929	2	2020-07-19T00:00:00Z	ftp://ftp.ncbi.nlm.nih.gov/genomes/all/GCA/013/423/885/GCA_013423885.1_ASM1342388v1	ftp://ftp.ncbi.nlm.nih.gov/genomes/all/GCF/013/423/885/GCF_013423885.1_ASM1342388v1
Limosilactobacillus mucosae	Limosilactobacillus mucosae	Bacteria;Terrabacteria group;Bacillota	A1	SAMN15515560	PRJNA645733	GCA_013423865.1	Complete	2.17582	46.6458	4	2020-07-19T00:00:00Z	ftp://ftp.ncbi.nlm.nih.gov/genomes/all/GCA/013/423/865/GCA_013423865.1_ASM1342386v1	ftp://ftp.ncbi.nlm.nih.gov/genomes/all/GCF/013/423/865/GCF_013423865.1_ASM1342386v1
Delftia acidovorans	Delftia acidovorans	Bacteria;Pseudomonadota;Betaproteobacteria	B804	SAMN15512205	PRJNA645677	GCA_013423845.1	Complete	6.66131	66.7	1	2020-07-19T00:00:00Z	ftp://ftp.ncbi.nlm.nih.gov/genomes/all/GCA/013/423/845/GCA_013423845.1_ASM1342384v1	ftp://ftp.ncbi.nlm.nih.gov/genomes/all/GCF/013/423/845/GCF_013423845.1_ASM1342384v1
Klebsiella pneumoniae	Klebsiella pneumoniae	Bacteria;Pseudomonadota;Gammaproteobacteria	ZZW20	SAMN15511588	PRJNA645642	GCA_013423825.1	Complete	5.72405	57.1831	7	2020-07-19T00:00:00Z	ftp://ftp.ncbi.nlm.nih.gov/genomes/all/GCA/013/423/825/GCA_013423825.1_ASM1342382v1	ftp://ftp.ncbi.nlm.nih.gov/genomes/all/GCF/013/423/825/GCF_013423825.1_ASM1342382v1
Escherichia coli	Escherichia coli	Bacteria;Pseudomonadota;Gammaproteobacteria	SY3626C5	SAMN15500044	PRJNA634220	GCA_013423805.1	Complete	5.03644	50.6099	3	2020-07-19T00:00:00Z	ftp://ftp.ncbi.nlm.nih.gov/genomes/all/GCA/013/423/805/GCA_013423805.1_ASM1342380v1	ftp://ftp.ncbi.nlm.nih.gov/genomes/all/GCF/013/423/805/GCF_013423805.1_ASM1342380v1
Chitinibacter fontanus	Chitinibacter fontanus	Bacteria;Pseudomonadota;Betaproteobacteria	STM-7	SAMN15488471	PRJNA645016	GCA_013423785.1	Complete	3.63498	50.3	1	2020-07-19T00:00:00Z	ftp://ftp.ncbi.nlm.nih.gov/genomes/all/GCA/013/423/785/GCA_013423785.1_ASM1342378v1	ftp://ftp.ncbi.nlm.nih.gov/genomes/all/GCF/013/423/785/GCF_013423785.1_ASM1342378v1
Bacillus pumilus	Bacillus pumilus	Bacteria;Terrabacteria group;Bacillota	UAMX	SAMN15498547	PRJNA645214	GCA_013423765.1	Complete	3.85489	41.7	1	2020-07-19T00:00:00Z	ftp://ftp.ncbi.nlm.nih.gov/genomes/all/GCA/013/423/765/GCA_013423765.1_ASM1342376v1	ftp://ftp.ncbi.nlm.nih.gov/genomes/all/GCF/013/423/765/GCF_013423765.1_ASM1342376v1
Acinetobacter baumannii	Acinetobacter baumannii	Bacteria;Pseudomonadota;Gammaproteobacteria	DT01139C	SAMN14833556	PRJNA630397	GCA_013416275.1	Complete	3.86965	38.9828	4	2020-07-15T00:00:00Z	ftp://ftp.ncbi.nlm.nih.gov/genomes/all/GCA/013/416/275/GCA_013416275.1_ASM1341627v1	ftp://ftp.ncbi.nlm.nih.gov/genomes/all/GCF/013/416/275/GCF_013416275.1_ASM1341627v1
Acinetobacter baumannii	Acinetobacter baumannii	Bacteria;Pseudomonadota;Gammaproteobacteria	DT0544C	SAMN14833494	PRJNA630392	GCA_013416255.1	Complete	3.97171	39.1227	3	2020-07-15T00:00:00Z	ftp://ftp.ncbi.nlm.nih.gov/genomes/all/GCA/013/416/255/GCA_013416255.1_ASM1341625v1	ftp://ftp.ncbi.nlm.nih.gov/genomes/all/GCF/013/416/255/GCF_013416255.1_ASM1341625v1
Salmonella enterica subsp. enterica serovar Typhimurium	Salmonella enterica	Bacteria;Pseudomonadota;Gammaproteobacteria	GSJ/2017-Sal-008	SAMN14309715	PRJNA546474	GCA_013416235.1	Complete	5.32145	51.9026	2	2020-07-15T00:00:00Z	ftp://ftp.ncbi.nlm.nih.gov/genomes/all/GCA/013/416/235/GCA_013416235.1_ASM1341623v1	ftp://ftp.ncbi.nlm.nih.gov/genomes/all/GCF/013/416/235/GCF_013416235.1_ASM1341623v1
Klebsiella pneumoniae	Klebsiella pneumoniae	Bacteria;Pseudomonadota;Gammaproteobacteria	19KM1109	SAMN14333447	PRJNA539891	GCA_013416125.1	Complete	5.53249	57.2953	3	2020-07-15T00:00:00Z	ftp://ftp.ncbi.nlm.nih.gov/genomes/all/GCA/013/416/125/GCA_013416125.1_ASM1341612v1	ftp://ftp.ncbi.nlm.nih.gov/genomes/all/GCF/013/416/125/GCF_013416125.1_ASM1341612v1
Klebsiella pneumoniae	Klebsiella pneumoniae	Bacteria;Pseudomonadota;Gammaproteobacteria	19KM1053	SAMN14333446	PRJNA539891	GCA_013416105.1	Complete	5.55361	57.3128	3	2020-07-15T00:00:00Z	ftp://ftp.ncbi.nlm.nih.gov/genomes/all/GCA/013/416/105/GCA_013416105.1_ASM1341610v1	ftp://ftp.ncbi.nlm.nih.gov/genomes/all/GCF/013/416/105/GCF_013416105.1_ASM1341610v1
Klebsiella pneumoniae	Klebsiella pneumoniae	Bacteria;Pseudomonadota;Gammaproteobacteria	19KM267	SAMN14333445	PRJNA539891	GCA_013416085.1	Complete	5.55903	57.3103	3	2020-07-15T00:00:00Z	ftp://ftp.ncbi.nlm.nih.gov/genomes/all/GCA/013/416/085/GCA_013416085.1_ASM1341608v1	ftp://ftp.ncbi.nlm.nih.gov/genomes/all/GCF/013/416/085/GCF_013416085.1_ASM1341608v1
Klebsiella pneumoniae	Klebsiella pneumoniae	Bacteria;Pseudomonadota;Gammaproteobacteria	06KM907	SAMN14168397	PRJNA539891	GCA_013416055.1	Complete	5.61027	57.2176	2	2020-07-15T00:00:00Z	ftp://ftp.ncbi.nlm.nih.gov/genomes/all/GCA/013/416/055/GCA_013416055.1_ASM1341605v1	ftp://ftp.ncbi.nlm.nih.gov/genomes/all/GCF/013/416/055/GCF_013416055.1_ASM1341605v1
Klebsiella pneumoniae	Klebsiella pneumoniae	Bacteria;Pseudomonadota;Gammaproteobacteria	11KM256	SAMN14168398	PRJNA539891	GCA_013416035.1	Complete	5.65326	57.2006	3	2020-07-15T00:00:00Z	ftp://ftp.ncbi.nlm.nih.gov/genomes/all/GCA/013/416/035/GCA_013416035.1_ASM1341603v1	ftp://ftp.ncbi.nlm.nih.gov/genomes/all/GCF/013/416/035/GCF_013416035.1_ASM1341603v1
Candidatus Campylobacter infans	Candidatus Campylobacter	Bacteria;Pseudomonadota;delta/epsilon subdivisions	19S00001	SAMN14120449	PRJNA607035	GCA_013416015.1	Complete	1.76037	35.89	2	2020-07-15T00:00:00Z	ftp://ftp.ncbi.nlm.nih.gov/genomes/all/GCA/013/416/015/GCA_013416015.1_ASM1341601v1	ftp://ftp.ncbi.nlm.nih.gov/genomes/all/GCF/013/416/015/GCF_013416015.1_ASM1341601v1
Staphylococcus aureus	Staphylococcus aureus	Bacteria;Terrabacteria group;Bacillota	08-028	SAMN13025398	PRJNA577414	GCA_013415955.1	Complete	2.93602	32.8724	4	2020-07-15T00:00:00Z	ftp://ftp.ncbi.nlm.nih.gov/genomes/all/GCA/013/415/955/GCA_013415955.1_ASM1341595v1	ftp://ftp.ncbi.nlm.nih.gov/genomes/all/GCF/013/415/955/GCF_013415955.1_ASM1341595v1
Salmonella enterica	Salmonella enterica	Bacteria;Pseudomonadota;Gammaproteobacteria	SRC27	SAMN15471789	PRJNA579439	GCA_013415925.1	Complete	5.25923	51.9783	5	2020-07-15T00:00:00Z	ftp://ftp.ncbi.nlm.nih.gov/genomes/all/GCA/013/415/925/GCA_013415925.1_ASM1341592v1	ftp://ftp.ncbi.nlm.nih.gov/genomes/all/GCF/013/415/925/GCF_013415925.1_ASM1341592v1
Rhodopseudomonas palustris	Rhodopseudomonas palustris	Bacteria;Pseudomonadota;Alphaproteobacteria	CGMCC 1.2180	SAMN15454726	PRJNA644217	GCA_013415845.1	Complete	5.32241	65	1	2020-07-15T00:00:00Z	ftp://ftp.ncbi.nlm.nih.gov/genomes/all/GCA/013/415/845/GCA_013415845.1_ASM1341584v1	ftp://ftp.ncbi.nlm.nih.gov/genomes/all/GCF/013/415/845/GCF_013415845.1_ASM1341584v1
Aeromonas veronii	Aeromonas veronii	Bacteria;Pseudomonadota;Gammaproteobacteria	JC529	SAMN15395818	PRJNA642679	GCA_013415825.1	Complete	4.83466	58.3	1	2020-07-15T00:00:00Z	ftp://ftp.ncbi.nlm.nih.gov/genomes/all/GCA/013/415/825/GCA_013415825.1_ASM1341582v1	ftp://ftp.ncbi.nlm.nih.gov/genomes/all/GCF/013/415/825/GCF_013415825.1_ASM1341582v1
Chryseoglobus indicus	Chryseoglobus indicus	Bacteria;Terrabacteria group;Actinomycetota	CTD02-10-2	SAMN15187291	PRJNA638368	GCA_013414345.1	Complete	2.58535	69.6	1	2020-07-14T00:00:00Z	ftp://ftp.ncbi.nlm.nih.gov/genomes/all/GCA/013/414/345/GCA_013414345.1_ASM1341434v1	ftp://ftp.ncbi.nlm.nih.gov/genomes/all/GCF/013/414/345/GCF_013414345.1_ASM1341434v1
Streptococcus agalactiae	Streptococcus agalactiae	Bacteria;Terrabacteria group;Bacillota	S9968	SAMN15246708	PRJNA639694	GCA_013414325.1	Complete	2.20111	35.7	1	2020-07-14T00:00:00Z	ftp://ftp.ncbi.nlm.nih.gov/genomes/all/GCA/013/414/325/GCA_013414325.1_ASM1341432v1	ftp://ftp.ncbi.nlm.nih.gov/genomes/all/GCF/013/414/325/GCF_013414325.1_ASM1341432v1
Streptomyces sp. Rer75	Streptomyces sp.	Bacteria;Terrabacteria group;Actinomycetota	Rer75	SAMN15446430	PRJNA644027	GCA_013414305.1	Complete	10.4744	71.4	1	2020-07-14T00:00:00Z	ftp://ftp.ncbi.nlm.nih.gov/genomes/all/GCA/013/414/305/GCA_013414305.1_ASM1341430v1	ftp://ftp.ncbi.nlm.nih.gov/genomes/all/GCF/013/414/305/GCF_013414305.1_ASM1341430v1
Paracoccus pantotrophus	Paracoccus pantotrophus	Bacteria;Pseudomonadota;Alphaproteobacteria	ACCC10489	SAMN15438370	PRJNA643970	GCA_013414285.1	Complete	4.626	67.3253	4	2020-07-14T00:00:00Z	ftp://ftp.ncbi.nlm.nih.gov/genomes/all/GCA/013/414/285/GCA_013414285.1_ASM1341428v1	ftp://ftp.ncbi.nlm.nih.gov/genomes/all/GCF/013/414/285/GCF_013414285.1_ASM1341428v1
Pseudomonas sp. B11D7D	Pseudomonas sp.	Bacteria;Pseudomonadota;Gammaproteobacteria	B11D7D	SAMN14915978	PRJNA632190	GCA_013410155.2	Complete	5.38717	62.5	1	2020-08-06T00:00:00Z	ftp://ftp.ncbi.nlm.nih.gov/genomes/all/GCA/013/410/155/GCA_013410155.2_ASM1341015v2	ftp://ftp.ncbi.nlm.nih.gov/genomes/all/GCF/013/410/155/GCF_013410155.2_ASM1341015v2
Pseudomonas protegens	Pseudomonas protegens	Bacteria;Pseudomonadota;Gammaproteobacteria	H1F10A	SAMN13165522	PRJNA581017	GCA_013409685.2	Complete	6.81797	63.1	1	2020-08-17T00:00:00Z	ftp://ftp.ncbi.nlm.nih.gov/genomes/all/GCA/013/409/685/GCA_013409685.2_ASM1340968v2	ftp://ftp.ncbi.nlm.nih.gov/genomes/all/GCF/013/409/685/GCF_013409685.2_ASM1340968v2
Klebsiella pneumoniae	Klebsiella pneumoniae	Bacteria;Pseudomonadota;Gammaproteobacteria	1-16	SAMN12415685	PRJNA550175	GCA_013409165.1	Complete	5.28599	57.5	1	2020-07-13T00:00:00Z	ftp://ftp.ncbi.nlm.nih.gov/genomes/all/GCA/013/409/165/GCA_013409165.1_ASM1340916v1	ftp://ftp.ncbi.nlm.nih.gov/genomes/all/GCF/013/409/165/GCF_013409165.1_ASM1340916v1
Pseudomonas sediminis	Pseudomonas sediminis	Bacteria;Pseudomonadota;Gammaproteobacteria	B10D7D	SAMN14908250	PRJNA632188	GCA_013409125.2	Complete	4.93402	62.4	1	2020-08-06T00:00:00Z	ftp://ftp.ncbi.nlm.nih.gov/genomes/all/GCA/013/409/125/GCA_013409125.2_ASM1340912v2	ftp://ftp.ncbi.nlm.nih.gov/genomes/all/GCF/013/409/125/GCF_013409125.2_ASM1340912v2
Klebsiella pneumoniae	Klebsiella pneumoniae	Bacteria;Pseudomonadota;Gammaproteobacteria	5-16	SAMN12109786	PRJNA550175	GCA_013409055.1	Complete	5.2976	57.5	1	2020-07-13T00:00:00Z	ftp://ftp.ncbi.nlm.nih.gov/genomes/all/GCA/013/409/055/GCA_013409055.1_ASM1340905v1	ftp://ftp.ncbi.nlm.nih.gov/genomes/all/GCF/013/409/055/GCF_013409055.1_ASM1340905v1
Klebsiella quasipneumoniae	Klebsiella quasipneumoniae	Bacteria;Pseudomonadota;Gammaproteobacteria	68-17	SAMN12109790	PRJNA550175	GCA_013408885.1	Complete	4.5793	58.6	1	2020-07-13T00:00:00Z	ftp://ftp.ncbi.nlm.nih.gov/genomes/all/GCA/013/408/885/GCA_013408885.1_ASM1340888v1	ftp://ftp.ncbi.nlm.nih.gov/genomes/all/GCF/013/408/885/GCF_013408885.1_ASM1340888v1
Klebsiella pneumoniae	Klebsiella pneumoniae	Bacteria;Pseudomonadota;Gammaproteobacteria	46-16	SAMN12109789	PRJNA550175	GCA_013408755.1	Complete	5.29497	57.5	1	2020-07-13T00:00:00Z	ftp://ftp.ncbi.nlm.nih.gov/genomes/all/GCA/013/408/755/GCA_013408755.1_ASM1340875v1	ftp://ftp.ncbi.nlm.nih.gov/genomes/all/GCF/013/408/755/GCF_013408755.1_ASM1340875v1
Klebsiella pneumoniae	Klebsiella pneumoniae	Bacteria;Pseudomonadota;Gammaproteobacteria	74-17	SAMN12109792	PRJNA550175	GCA_013408625.1	Complete	4.9998	58	1	2020-07-13T00:00:00Z	ftp://ftp.ncbi.nlm.nih.gov/genomes/all/GCA/013/408/625/GCA_013408625.1_ASM1340862v1	ftp://ftp.ncbi.nlm.nih.gov/genomes/all/GCF/013/408/625/GCF_013408625.1_ASM1340862v1
Klebsiella pneumoniae	Klebsiella pneumoniae	Bacteria;Pseudomonadota;Gammaproteobacteria	89-17	SAMN12109794	PRJNA550175	GCA_013408385.1	Complete	5.01865	58	1	2020-07-13T00:00:00Z	ftp://ftp.ncbi.nlm.nih.gov/genomes/all/GCA/013/408/385/GCA_013408385.1_ASM1340838v1	ftp://ftp.ncbi.nlm.nih.gov/genomes/all/GCF/013/408/385/GCF_013408385.1_ASM1340838v1
Klebsiella pneumoniae	Klebsiella pneumoniae	Bacteria;Pseudomonadota;Gammaproteobacteria	90-17	SAMN12109795	PRJNA550175	GCA_013408255.1	Complete	4.99643	58	1	2020-07-13T00:00:00Z	ftp://ftp.ncbi.nlm.nih.gov/genomes/all/GCA/013/408/255/GCA_013408255.1_ASM1340825v1	ftp://ftp.ncbi.nlm.nih.gov/genomes/all/GCF/013/408/255/GCF_013408255.1_ASM1340825v1
Pseudomonas protegens	Pseudomonas protegens	Bacteria;Pseudomonadota;Gammaproteobacteria	H1F5C	SAMN13189933	PRJNA581655	GCA_013407925.2	Complete	6.81852	63.1	1	2020-08-13T00:00:00Z	ftp://ftp.ncbi.nlm.nih.gov/genomes/all/GCA/013/407/925/GCA_013407925.2_ASM1340792v2	ftp://ftp.ncbi.nlm.nih.gov/genomes/all/GCF/013/407/925/GCF_013407925.2_ASM1340792v2
Klebsiella pneumoniae	Klebsiella pneumoniae	Bacteria;Pseudomonadota;Gammaproteobacteria	101-17	SAMN12109799	PRJNA550175	GCA_013407825.1	Complete	5.36207	57.4	1	2020-07-13T00:00:00Z	ftp://ftp.ncbi.nlm.nih.gov/genomes/all/GCA/013/407/825/GCA_013407825.1_ASM1340782v1	ftp://ftp.ncbi.nlm.nih.gov/genomes/all/GCF/013/407/825/GCF_013407825.1_ASM1340782v1
Klebsiella pneumoniae	Klebsiella pneumoniae	Bacteria;Pseudomonadota;Gammaproteobacteria	103-17	SAMN12109800	PRJNA550175	GCA_013407715.1	Complete	5.36301	57.4	1	2020-07-13T00:00:00Z	ftp://ftp.ncbi.nlm.nih.gov/genomes/all/GCA/013/407/715/GCA_013407715.1_ASM1340771v1	ftp://ftp.ncbi.nlm.nih.gov/genomes/all/GCF/013/407/715/GCF_013407715.1_ASM1340771v1
Klebsiella pneumoniae	Klebsiella pneumoniae	Bacteria;Pseudomonadota;Gammaproteobacteria	109-17	SAMN12109801	PRJNA550175	GCA_013407605.1	Complete	5.28742	57.5	1	2020-07-13T00:00:00Z	ftp://ftp.ncbi.nlm.nih.gov/genomes/all/GCA/013/407/605/GCA_013407605.1_ASM1340760v1	ftp://ftp.ncbi.nlm.nih.gov/genomes/all/GCF/013/407/605/GCF_013407605.1_ASM1340760v1
Pseudomonas yamanorum	Pseudomonas yamanorum	Bacteria;Pseudomonadota;Gammaproteobacteria	GZD14026	SAMN15454437	PRJNA644212	GCA_013403585.1	Complete	7.15925	58.9052	3	2020-07-13T00:00:00Z	ftp://ftp.ncbi.nlm.nih.gov/genomes/all/GCA/013/403/585/GCA_013403585.1_ASM1340358v1	ftp://ftp.ncbi.nlm.nih.gov/genomes/all/GCF/013/403/585/GCF_013403585.1_ASM1340358v1
Chitinibacter bivalviorum	Chitinibacter bivalviorum	Bacteria;Pseudomonadota;Betaproteobacteria	2T18	SAMN15030392	PRJNA635267	GCA_013403565.1	Complete	3.6778	50.6061	4	2020-07-13T00:00:00Z	ftp://ftp.ncbi.nlm.nih.gov/genomes/all/GCA/013/403/565/GCA_013403565.1_ASM1340356v1	ftp://ftp.ncbi.nlm.nih.gov/genomes/all/GCF/013/403/565/GCF_013403565.1_ASM1340356v1
Enterobacter roggenkampii	Enterobacter roggenkampii	Bacteria;Pseudomonadota;Gammaproteobacteria	KQ-01	SAMN15460797	PRJNA644454	GCA_013403545.1	Complete	4.66701	56.2	1	2020-07-13T00:00:00Z	ftp://ftp.ncbi.nlm.nih.gov/genomes/all/GCA/013/403/545/GCA_013403545.1_ASM1340354v1	ftp://ftp.ncbi.nlm.nih.gov/genomes/all/GCF/013/403/545/GCF_013403545.1_ASM1340354v1
Leuconostoc gasicomitatum	Leuconostoc gasicomitatum	Bacteria;Terrabacteria group;Bacillota	CBA3613	SAMN15395817	PRJNA642676	GCA_013403485.1	Complete	1.81266	36.9	1	2020-07-13T00:00:00Z	ftp://ftp.ncbi.nlm.nih.gov/genomes/all/GCA/013/403/485/GCA_013403485.1_ASM1340348v1	ftp://ftp.ncbi.nlm.nih.gov/genomes/all/GCF/013/403/485/GCF_013403485.1_ASM1340348v1
Escherichia coli	Escherichia coli	Bacteria;Pseudomonadota;Gammaproteobacteria	EC1	SAMN15410927	PRJNA643009	GCA_013402895.1	Complete	5.29207	50.8534	4	2020-07-12T00:00:00Z	ftp://ftp.ncbi.nlm.nih.gov/genomes/all/GCA/013/402/895/GCA_013402895.1_ASM1340289v1	ftp://ftp.ncbi.nlm.nih.gov/genomes/all/GCF/013/402/895/GCF_013402895.1_ASM1340289v1
Escherichia coli	Escherichia coli	Bacteria;Pseudomonadota;Gammaproteobacteria	EC2	SAMN15402835	PRJNA643009	GCA_013402855.1	Complete	5.34412	50.8164	3	2020-07-12T00:00:00Z	ftp://ftp.ncbi.nlm.nih.gov/genomes/all/GCA/013/402/855/GCA_013402855.1_ASM1340285v1	ftp://ftp.ncbi.nlm.nih.gov/genomes/all/GCF/013/402/855/GCF_013402855.1_ASM1340285v1
Costertonia aggregata	Costertonia aggregata	Bacteria;FCB group;Bacteroidetes/Chlorobi group	KCCM 42265	SAMN15423675	PRJNA643680	GCA_013402795.1	Complete	3.91033	39.4	1	2020-07-12T00:00:00Z	ftp://ftp.ncbi.nlm.nih.gov/genomes/all/GCA/013/402/795/GCA_013402795.1_ASM1340279v1	ftp://ftp.ncbi.nlm.nih.gov/genomes/all/GCF/013/402/795/GCF_013402795.1_ASM1340279v1
Weizmannia coagulans	Weizmannia coagulans	Bacteria;Terrabacteria group;Bacillota	ASRS217	SAMN15420990	PRJNA643634	GCA_013402775.1	Complete	3.51433	46.5	1	2020-07-12T00:00:00Z	ftp://ftp.ncbi.nlm.nih.gov/genomes/all/GCA/013/402/775/GCA_013402775.1_ASM1340277v1	ftp://ftp.ncbi.nlm.nih.gov/genomes/all/GCF/013/402/775/GCF_013402775.1_ASM1340277v1
Mesomycoplasma hyopneumoniae	Mesomycoplasma hyopneumoniae	Bacteria;Terrabacteria group;Tenericutes	ES-2L	SAMN15422962	PRJNA576551	GCA_013402755.1	Complete	0.9189	28.5	1	2020-07-12T00:00:00Z	ftp://ftp.ncbi.nlm.nih.gov/genomes/all/GCA/013/402/755/GCA_013402755.1_ASM1340275v1	ftp://ftp.ncbi.nlm.nih.gov/genomes/all/GCF/013/402/755/GCF_013402755.1_ASM1340275v1
Streptomyces sp. CB04723	Streptomyces sp.	Bacteria;Terrabacteria group;Actinomycetota	CB04723	SAMN15394189	PRJNA642344	GCA_013401535.1	Complete	7.8722	72.4	1	2020-07-11T00:00:00Z	ftp://ftp.ncbi.nlm.nih.gov/genomes/all/GCA/013/401/535/GCA_013401535.1_ASM1340153v1	ftp://ftp.ncbi.nlm.nih.gov/genomes/all/GCF/013/401/535/GCF_013401535.1_ASM1340153v1
Agrobacterium tumefaciens	Agrobacterium tumefaciens	Bacteria;Pseudomonadota;Alphaproteobacteria	EML4	SAMN15395970	PRJNA642692	GCA_013401495.1	Complete	5.67793	59.2982	4	2020-07-11T00:00:00Z	ftp://ftp.ncbi.nlm.nih.gov/genomes/all/GCA/013/401/495/GCA_013401495.1_ASM1340149v1	ftp://ftp.ncbi.nlm.nih.gov/genomes/all/GCF/013/401/495/GCF_013401495.1_ASM1340149v1
Pseudomonas fluorescens	Pseudomonas fluorescens	Bacteria;Pseudomonadota;Gammaproteobacteria	W-6	SAMN15393973	PRJNA642329	GCA_013401475.1	Complete	6.10912	59.8	1	2020-07-11T00:00:00Z	ftp://ftp.ncbi.nlm.nih.gov/genomes/all/GCA/013/401/475/GCA_013401475.1_ASM1340147v1	ftp://ftp.ncbi.nlm.nih.gov/genomes/all/GCF/013/401/475/GCF_013401475.1_ASM1340147v1
Deinococcus sp. D7000	Deinococcus sp.	Bacteria;Terrabacteria group;Deinococcus-Thermus	D7000	SAMN14832922	PRJNA630367	GCA_013401415.1	Complete	4.55874	66.8549	10	2020-07-10T00:00:00Z	ftp://ftp.ncbi.nlm.nih.gov/genomes/all/GCA/013/401/415/GCA_013401415.1_ASM1340141v1	ftp://ftp.ncbi.nlm.nih.gov/genomes/all/GCF/013/401/415/GCF_013401415.1_ASM1340141v1
Bacillus velezensis	Bacillus velezensis	Bacteria;Terrabacteria group;Bacillota	LABIM22	SAMN13256649	PRJNA588786	GCA_013401395.2	Complete	4.00388	46.3929	2	2020-07-10T00:00:00Z	ftp://ftp.ncbi.nlm.nih.gov/genomes/all/GCA/013/401/395/GCA_013401395.2_ASM1340139v2	ftp://ftp.ncbi.nlm.nih.gov/genomes/all/GCF/013/401/395/GCF_013401395.2_ASM1340139v2
Furfurilactobacillus rossiae	Furfurilactobacillus rossiae	Bacteria;Terrabacteria group;Bacillota	RS	SAMN11607492	PRJNA531157	GCA_013395075.1	Complete	2.92941	43.3227	4	2020-07-09T00:00:00Z	ftp://ftp.ncbi.nlm.nih.gov/genomes/all/GCA/013/395/075/GCA_013395075.1_ASM1339507v1	ftp://ftp.ncbi.nlm.nih.gov/genomes/all/GCF/013/395/075/GCF_013395075.1_ASM1339507v1
Pseudomonas sp. ABC1	Pseudomonas sp.	Bacteria;Pseudomonadota;Gammaproteobacteria	ABC1	SAMN15356716	PRJNA641577	GCA_013395055.1	Complete	4.0359	62.3	1	2020-07-09T00:00:00Z	ftp://ftp.ncbi.nlm.nih.gov/genomes/all/GCA/013/395/055/GCA_013395055.1_ASM1339505v1	ftp://ftp.ncbi.nlm.nih.gov/genomes/all/GCF/013/395/055/GCF_013395055.1_ASM1339505v1
Pseudomonas aeruginosa	Pseudomonas aeruginosa	Bacteria;Pseudomonadota;Gammaproteobacteria	B18	SAMN15347006	PRJNA641213	GCA_013395035.1	Complete	6.49001	66.3	1	2020-07-09T00:00:00Z	ftp://ftp.ncbi.nlm.nih.gov/genomes/all/GCA/013/395/035/GCA_013395035.1_ASM1339503v1	ftp://ftp.ncbi.nlm.nih.gov/genomes/all/GCF/013/395/035/GCF_013395035.1_ASM1339503v1
Lactococcus lactis subsp. lactis	Lactococcus lactis	Bacteria;Terrabacteria group;Bacillota	G121	SAMN14943687	PRJNA633429	GCA_013395015.3	Complete	2.70682	35.0516	5	2020-07-09T00:00:00Z	ftp://ftp.ncbi.nlm.nih.gov/genomes/all/GCA/013/395/015/GCA_013395015.3_ASM1339501v3	ftp://ftp.ncbi.nlm.nih.gov/genomes/all/GCF/013/395/015/GCF_013395015.3_ASM1339501v3
Buchnera aphidicola (Aphis gossypii)	Buchnera aphidicola	Bacteria;Pseudomonadota;Gammaproteobacteria	PASI	SAMN15310392	PRJNA640185	GCA_013394915.1	Complete	0.628098	25.4	1	2020-07-08T00:00:00Z	ftp://ftp.ncbi.nlm.nih.gov/genomes/all/GCA/013/394/915/GCA_013394915.1_ASM1339491v1	ftp://ftp.ncbi.nlm.nih.gov/genomes/all/GCF/013/394/915/GCF_013394915.1_ASM1339491v1
Candidatus Saccharibacteria bacterium oral taxon 488	Candidatus Saccharibacteria	Bacteria;Bacteria incertae sedis;Bacteria candidate phyla	HB001	SAMN15358658	PRJNA282954	GCA_013394755.1	Complete	0.847999	50.8	1	2020-07-08T00:00:00Z	ftp://ftp.ncbi.nlm.nih.gov/genomes/all/GCA/013/394/755/GCA_013394755.1_ASM1339475v1	ftp://ftp.ncbi.nlm.nih.gov/genomes/all/GCF/013/394/755/GCF_013394755.1_ASM1339475v1
Capnocytophaga sp. oral taxon 902	Capnocytophaga sp.	Bacteria;FCB group;Bacteroidetes/Chlorobi group	W10638	SAMN15360087	PRJNA282954	GCA_013394735.1	Complete	2.83721	39.3	1	2020-07-08T00:00:00Z	ftp://ftp.ncbi.nlm.nih.gov/genomes/all/GCA/013/394/735/GCA_013394735.1_ASM1339473v1	ftp://ftp.ncbi.nlm.nih.gov/genomes/all/GCF/013/394/735/GCF_013394735.1_ASM1339473v1
Actinomyces sp. oral taxon 169	Actinomyces sp.	Bacteria;Terrabacteria group;Actinomycetota	F0496	SAMN15358582	PRJNA282954	GCA_013394715.1	Complete	3.04065	68.5	1	2020-07-08T00:00:00Z	ftp://ftp.ncbi.nlm.nih.gov/genomes/all/GCA/013/394/715/GCA_013394715.1_ASM1339471v1	ftp://ftp.ncbi.nlm.nih.gov/genomes/all/GCF/013/394/715/GCF_013394715.1_ASM1339471v1
Streptococcus sp. oral taxon 061	Streptococcus sp.	Bacteria;Terrabacteria group;Bacillota	F0704	SAMN15358107	PRJNA282954	GCA_013394695.1	Complete	1.76573	39.5	1	2020-07-08T00:00:00Z	ftp://ftp.ncbi.nlm.nih.gov/genomes/all/GCA/013/394/695/GCA_013394695.1_ASM1339469v1	ftp://ftp.ncbi.nlm.nih.gov/genomes/all/GCF/013/394/695/GCF_013394695.1_ASM1339469v1
Winogradskyella helgolandensis	Winogradskyella helgolandensis	Bacteria;FCB group;Bacteroidetes/Chlorobi group	Z354	SAMN14839904	PRJNA630549	GCA_013394675.1	Complete	4.53304	33.2	1	2020-07-08T00:00:00Z	ftp://ftp.ncbi.nlm.nih.gov/genomes/all/GCA/013/394/675/GCA_013394675.1_ASM1339467v1	ftp://ftp.ncbi.nlm.nih.gov/genomes/all/GCF/013/394/675/GCF_013394675.1_ASM1339467v1
Winogradskyella schleiferi	Winogradskyella schleiferi	Bacteria;FCB group;Bacteroidetes/Chlorobi group	Z215	SAMN14839903	PRJNA630549	GCA_013394655.1	Complete	4.56097	34.6	1	2020-07-08T00:00:00Z	ftp://ftp.ncbi.nlm.nih.gov/genomes/all/GCA/013/394/655/GCA_013394655.1_ASM1339465v1	ftp://ftp.ncbi.nlm.nih.gov/genomes/all/GCF/013/394/655/GCF_013394655.1_ASM1339465v1
Winogradskyella forsetii	Winogradskyella forsetii	Bacteria;FCB group;Bacteroidetes/Chlorobi group	SW133	SAMN14839902	PRJNA630549	GCA_013394635.1	Complete	4.81004	34.8	1	2020-07-08T00:00:00Z	ftp://ftp.ncbi.nlm.nih.gov/genomes/all/GCA/013/394/635/GCA_013394635.1_ASM1339463v1	ftp://ftp.ncbi.nlm.nih.gov/genomes/all/GCF/013/394/635/GCF_013394635.1_ASM1339463v1
Winogradskyella forsetii	Winogradskyella forsetii	Bacteria;FCB group;Bacteroidetes/Chlorobi group	HL6110	SAMN14839901	PRJNA630549	GCA_013394615.1	Complete	4.50158	34.8	1	2020-07-08T00:00:00Z	ftp://ftp.ncbi.nlm.nih.gov/genomes/all/GCA/013/394/615/GCA_013394615.1_ASM1339461v1	ftp://ftp.ncbi.nlm.nih.gov/genomes/all/GCF/013/394/615/GCF_013394615.1_ASM1339461v1
Winogradskyella forsetii	Winogradskyella forsetii	Bacteria;FCB group;Bacteroidetes/Chlorobi group	HL857	SAMN14839900	PRJNA630549	GCA_013394595.1	Complete	4.51265	34.7	1	2020-07-08T00:00:00Z	ftp://ftp.ncbi.nlm.nih.gov/genomes/all/GCA/013/394/595/GCA_013394595.1_ASM1339459v1	ftp://ftp.ncbi.nlm.nih.gov/genomes/all/GCF/013/394/595/GCF_013394595.1_ASM1339459v1
Escherichia coli	Escherichia coli	Bacteria;Pseudomonadota;Gammaproteobacteria	K56-43-un	SAMN14823672	PRJNA630076	GCA_013394575.1	Complete	5.14071	50.4	1	2020-07-08T00:00:00Z	ftp://ftp.ncbi.nlm.nih.gov/genomes/all/GCA/013/394/575/GCA_013394575.1_ASM1339457v1	ftp://ftp.ncbi.nlm.nih.gov/genomes/all/GCF/013/394/575/GCF_013394575.1_ASM1339457v1
Shigella boydii	Shigella boydii	Bacteria;Pseudomonadota;Gammaproteobacteria	602068	SAMN14145981	PRJNA607764	GCA_013394555.1	Complete	4.75803	50.9624	2	2020-07-08T00:00:00Z	ftp://ftp.ncbi.nlm.nih.gov/genomes/all/GCA/013/394/555/GCA_013394555.1_ASM1339455v1	ftp://ftp.ncbi.nlm.nih.gov/genomes/all/GCF/013/394/555/GCF_013394555.1_ASM1339455v1
Shigella boydii	Shigella boydii	Bacteria;Pseudomonadota;Gammaproteobacteria	600657	SAMN14145980	PRJNA607765	GCA_013394535.1	Complete	4.83349	51.0751	4	2020-07-08T00:00:00Z	ftp://ftp.ncbi.nlm.nih.gov/genomes/all/GCA/013/394/535/GCA_013394535.1_ASM1339453v1	ftp://ftp.ncbi.nlm.nih.gov/genomes/all/GCF/013/394/535/GCF_013394535.1_ASM1339453v1
Shigella boydii	Shigella boydii	Bacteria;Pseudomonadota;Gammaproteobacteria	600690	SAMN14145979	PRJNA607767	GCA_013394515.1	Complete	5.04371	50.4749	3	2020-07-08T00:00:00Z	ftp://ftp.ncbi.nlm.nih.gov/genomes/all/GCA/013/394/515/GCA_013394515.1_ASM1339451v1	ftp://ftp.ncbi.nlm.nih.gov/genomes/all/GCF/013/394/515/GCF_013394515.1_ASM1339451v1
Shigella boydii	Shigella boydii	Bacteria;Pseudomonadota;Gammaproteobacteria	600080	SAMN14145978	PRJNA607768	GCA_013394495.1	Complete	4.62819	50.9267	2	2020-07-08T00:00:00Z	ftp://ftp.ncbi.nlm.nih.gov/genomes/all/GCA/013/394/495/GCA_013394495.1_ASM1339449v1	ftp://ftp.ncbi.nlm.nih.gov/genomes/all/GCF/013/394/495/GCF_013394495.1_ASM1339449v1
Pseudomonas aeruginosa	Pseudomonas aeruginosa	Bacteria;Pseudomonadota;Gammaproteobacteria	SE5458	SAMN13419657	PRJNA592278	GCA_013394475.2	Complete	7.15775	66	1	2020-07-08T00:00:00Z	ftp://ftp.ncbi.nlm.nih.gov/genomes/all/GCA/013/394/475/GCA_013394475.2_ASM1339447v2	ftp://ftp.ncbi.nlm.nih.gov/genomes/all/GCF/013/394/475/GCF_013394475.2_ASM1339447v2
Pseudomonas aeruginosa	Pseudomonas aeruginosa	Bacteria;Pseudomonadota;Gammaproteobacteria	SE5443	SAMN13419548	PRJNA592272	GCA_013394455.1	Complete	6.57957	66.2	1	2020-07-08T00:00:00Z	ftp://ftp.ncbi.nlm.nih.gov/genomes/all/GCA/013/394/455/GCA_013394455.1_ASM1339445v1	ftp://ftp.ncbi.nlm.nih.gov/genomes/all/GCF/013/394/455/GCF_013394455.1_ASM1339445v1
Staphylococcus aureus	Staphylococcus aureus	Bacteria;Terrabacteria group;Bacillota	TPS3156	SAMD00212273	PRJDB9398	GCA_013394425.1	Complete	2.87747	32.7626	2	2020-06-25T23:04:00Z	ftp://ftp.ncbi.nlm.nih.gov/genomes/all/GCA/013/394/425/GCA_013394425.1_ASM1339442v1	ftp://ftp.ncbi.nlm.nih.gov/genomes/all/GCF/013/394/425/GCF_013394425.1_ASM1339442v1
Haemophilus influenzae	Haemophilus influenzae	Bacteria;Pseudomonadota;Gammaproteobacteria	2018-Y40	SAMD00210359	PRJDB9463	GCA_013394405.1	Complete	1.95739	38.2	1	2020-06-09T23:02:00Z	ftp://ftp.ncbi.nlm.nih.gov/genomes/all/GCA/013/394/405/GCA_013394405.1_ASM1339440v1	ftp://ftp.ncbi.nlm.nih.gov/genomes/all/GCF/013/394/405/GCF_013394405.1_ASM1339440v1
Kocuria sp. TGY1127_2	Kocuria sp.	Bacteria;Terrabacteria group;Actinomycetota	TGY1127_2	SAMD00206946	PRJDB9360	GCA_013394385.1	Complete	2.99702	60.8933	2	2020-07-01T23:03:00Z	ftp://ftp.ncbi.nlm.nih.gov/genomes/all/GCA/013/394/385/GCA_013394385.1_ASM1339438v1	ftp://ftp.ncbi.nlm.nih.gov/genomes/all/GCF/013/394/385/GCF_013394385.1_ASM1339438v1
Enterococcus avium	Enterococcus avium	Bacteria;Terrabacteria group;Bacillota	G-15	SAMD00177106	PRJDB8488	GCA_013394325.1	Complete	3.62373	39.7	1	2020-06-24T23:03:00Z	ftp://ftp.ncbi.nlm.nih.gov/genomes/all/GCA/013/394/325/GCA_013394325.1_ASM1339432v1	ftp://ftp.ncbi.nlm.nih.gov/genomes/all/GCF/013/394/325/GCF_013394325.1_ASM1339432v1
Enterococcus mundtii	Enterococcus mundtii	Bacteria;Terrabacteria group;Bacillota	15-1A	SAMD00177104	PRJDB8488	GCA_013394305.1	Complete	3.29577	38.3179	4	2020-06-24T23:03:00Z	ftp://ftp.ncbi.nlm.nih.gov/genomes/all/GCA/013/394/305/GCA_013394305.1_ASM1339430v1	ftp://ftp.ncbi.nlm.nih.gov/genomes/all/GCF/013/394/305/GCF_013394305.1_ASM1339430v1
Acinetobacter baumannii	Acinetobacter baumannii	Bacteria;Pseudomonadota;Gammaproteobacteria	29FS20	SAMN12859885	PRJNA574548	GCA_013394285.1	Complete	4.13325	39.116	3	2020-07-08T00:00:00Z	ftp://ftp.ncbi.nlm.nih.gov/genomes/all/GCA/013/394/285/GCA_013394285.1_ASM1339428v1	ftp://ftp.ncbi.nlm.nih.gov/genomes/all/GCF/013/394/285/GCF_013394285.1_ASM1339428v1
Acinetobacter baumannii	Acinetobacter baumannii	Bacteria;Pseudomonadota;Gammaproteobacteria	31FS3-2	SAMN12860376	PRJNA574573	GCA_013394265.1	Complete	3.93121	39.0983	2	2020-07-08T00:00:00Z	ftp://ftp.ncbi.nlm.nih.gov/genomes/all/GCA/013/394/265/GCA_013394265.1_ASM1339426v1	ftp://ftp.ncbi.nlm.nih.gov/genomes/all/GCF/013/394/265/GCF_013394265.1_ASM1339426v1
Bacillus cereus	Bacillus cereus	Bacteria;Terrabacteria group;Bacillota	H2	SAMN12769617	PRJNA565814	GCA_013394245.1	Complete	5.6516	35.2805	3	2020-07-08T00:00:00Z	ftp://ftp.ncbi.nlm.nih.gov/genomes/all/GCA/013/394/245/GCA_013394245.1_ASM1339424v1	ftp://ftp.ncbi.nlm.nih.gov/genomes/all/GCF/013/394/245/GCF_013394245.1_ASM1339424v1
Paenibacillus kribbensis	Paenibacillus kribbensis	Bacteria;Terrabacteria group;Bacillota	PS04	SAMN12273912	PRJNA554569	GCA_013394225.1	Complete	5.73777	46.8	1	2020-07-08T00:00:00Z	ftp://ftp.ncbi.nlm.nih.gov/genomes/all/GCA/013/394/225/GCA_013394225.1_ASM1339422v1	ftp://ftp.ncbi.nlm.nih.gov/genomes/all/GCF/013/394/225/GCF_013394225.1_ASM1339422v1
Pseudoalteromonas sp. Scap06	Pseudoalteromonas sp.	Bacteria;Pseudomonadota;Gammaproteobacteria	Scap06	SAMN12071507	PRJNA549111	GCA_013394165.1	Complete	4.13206	39.991	2	2020-07-08T00:00:00Z	ftp://ftp.ncbi.nlm.nih.gov/genomes/all/GCA/013/394/165/GCA_013394165.1_ASM1339416v1	ftp://ftp.ncbi.nlm.nih.gov/genomes/all/GCF/013/394/165/GCF_013394165.1_ASM1339416v1
Shewanella sp. Scap07	Shewanella sp.	Bacteria;Pseudomonadota;Gammaproteobacteria	Scap07	SAMN12071508	PRJNA549111	GCA_013394145.1	Complete	5.12964	45.3	1	2020-07-08T00:00:00Z	ftp://ftp.ncbi.nlm.nih.gov/genomes/all/GCA/013/394/145/GCA_013394145.1_ASM1339414v1	ftp://ftp.ncbi.nlm.nih.gov/genomes/all/GCF/013/394/145/GCF_013394145.1_ASM1339414v1
Pseudoalteromonas sp. Scap25	Pseudoalteromonas sp.	Bacteria;Pseudomonadota;Gammaproteobacteria	Scap25	SAMN12071514	PRJNA549111	GCA_013394125.1	Complete	4.13131	39.9909	2	2020-07-08T00:00:00Z	ftp://ftp.ncbi.nlm.nih.gov/genomes/all/GCA/013/394/125/GCA_013394125.1_ASM1339412v1	ftp://ftp.ncbi.nlm.nih.gov/genomes/all/GCF/013/394/125/GCF_013394125.1_ASM1339412v1
Francisella sp. Scap27	Francisella sp.	Bacteria;Pseudomonadota;Gammaproteobacteria	Scap27	SAMN12071515	PRJNA549111	GCA_013394105.1	Complete	1.96729	32.8	1	2020-07-08T00:00:00Z	ftp://ftp.ncbi.nlm.nih.gov/genomes/all/GCA/013/394/105/GCA_013394105.1_ASM1339410v1	ftp://ftp.ncbi.nlm.nih.gov/genomes/all/GCF/013/394/105/GCF_013394105.1_ASM1339410v1
Streptomyces rectiverticillatus	Streptomyces rectiverticillatus	Bacteria;Terrabacteria group;Actinomycetota	B15-08	SAMN11882080	PRJNA545298	GCA_013394065.1	Complete	7.67924	72.1	1	2020-07-08T00:00:00Z	ftp://ftp.ncbi.nlm.nih.gov/genomes/all/GCA/013/394/065/GCA_013394065.1_ASM1339406v1	ftp://ftp.ncbi.nlm.nih.gov/genomes/all/GCF/013/394/065/GCF_013394065.1_ASM1339406v1
Furfurilactobacillus rossiae	Furfurilactobacillus rossiae	Bacteria;Terrabacteria group;Bacillota	L3	SAMN11607506	PRJNA531157	GCA_013394045.1	Complete	2.60769	43.6374	3	2020-07-08T00:00:00Z	ftp://ftp.ncbi.nlm.nih.gov/genomes/all/GCA/013/394/045/GCA_013394045.1_ASM1339404v1	ftp://ftp.ncbi.nlm.nih.gov/genomes/all/GCF/013/394/045/GCF_013394045.1_ASM1339404v1
Furfurilactobacillus rossiae	Furfurilactobacillus rossiae	Bacteria;Terrabacteria group;Bacillota	L2	SAMN11607503	PRJNA531157	GCA_013394025.1	Complete	2.60638	43.6374	3	2020-07-08T00:00:00Z	ftp://ftp.ncbi.nlm.nih.gov/genomes/all/GCA/013/394/025/GCA_013394025.1_ASM1339402v1	ftp://ftp.ncbi.nlm.nih.gov/genomes/all/GCF/013/394/025/GCF_013394025.1_ASM1339402v1
Furfurilactobacillus rossiae	Furfurilactobacillus rossiae	Bacteria;Terrabacteria group;Bacillota	L1	SAMN11607496	PRJNA531157	GCA_013394005.1	Complete	2.7956	43.4447	7	2020-07-08T00:00:00Z	ftp://ftp.ncbi.nlm.nih.gov/genomes/all/GCA/013/394/005/GCA_013394005.1_ASM1339400v1	ftp://ftp.ncbi.nlm.nih.gov/genomes/all/GCF/013/394/005/GCF_013394005.1_ASM1339400v1
Nostoc sp. TCL26-01	Nostoc sp.	Bacteria;Terrabacteria group;Cyanobacteria/Melainabacteria group	TCL26-01	SAMN11588057	PRJNA534312	GCA_013393945.1	Complete	7.38768	41.0468	8	2020-07-08T00:00:00Z	ftp://ftp.ncbi.nlm.nih.gov/genomes/all/GCA/013/393/945/GCA_013393945.1_ASM1339394v1	ftp://ftp.ncbi.nlm.nih.gov/genomes/all/GCF/013/393/945/GCF_013393945.1_ASM1339394v1
Nostoc sp. C057	Nostoc sp.	Bacteria;Terrabacteria group;Cyanobacteria/Melainabacteria group	C057	SAMN11587924	PRJNA534312	GCA_013393925.1	Complete	9.23445	41.4687	16	2020-07-08T00:00:00Z	ftp://ftp.ncbi.nlm.nih.gov/genomes/all/GCA/013/393/925/GCA_013393925.1_ASM1339392v1	ftp://ftp.ncbi.nlm.nih.gov/genomes/all/GCF/013/393/925/GCF_013393925.1_ASM1339392v1
Nostoc sp. C052	Nostoc sp.	Bacteria;Terrabacteria group;Cyanobacteria/Melainabacteria group	C052	SAMN11587828	PRJNA534312	GCA_013393905.1	Complete	9.87983	41.4874	9	2020-07-08T00:00:00Z	ftp://ftp.ncbi.nlm.nih.gov/genomes/all/GCA/013/393/905/GCA_013393905.1_ASM1339390v1	ftp://ftp.ncbi.nlm.nih.gov/genomes/all/GCF/013/393/905/GCF_013393905.1_ASM1339390v1
Vibrio parahaemolyticus	Vibrio parahaemolyticus	Bacteria;Pseudomonadota;Gammaproteobacteria	LVP66	SAMN11579497	PRJNA541191	GCA_013393885.1	Complete	5.10772	45.4	2	2020-07-08T00:00:00Z	ftp://ftp.ncbi.nlm.nih.gov/genomes/all/GCA/013/393/885/GCA_013393885.1_ASM1339388v1	ftp://ftp.ncbi.nlm.nih.gov/genomes/all/GCF/013/393/885/GCF_013393885.1_ASM1339388v1
Vibrio parahaemolyticus	Vibrio parahaemolyticus	Bacteria;Pseudomonadota;Gammaproteobacteria	LVP2	SAMN11579496	PRJNA541191	GCA_013393865.1	Complete	5.52137	45.07	2	2020-07-08T00:00:00Z	ftp://ftp.ncbi.nlm.nih.gov/genomes/all/GCA/013/393/865/GCA_013393865.1_ASM1339386v1	ftp://ftp.ncbi.nlm.nih.gov/genomes/all/GCF/013/393/865/GCF_013393865.1_ASM1339386v1
Vibrio parahaemolyticus	Vibrio parahaemolyticus	Bacteria;Pseudomonadota;Gammaproteobacteria	LVP1	SAMN11579495	PRJNA541191	GCA_013393845.1	Complete	5.31064	45.2035	2	2020-07-08T00:00:00Z	ftp://ftp.ncbi.nlm.nih.gov/genomes/all/GCA/013/393/845/GCA_013393845.1_ASM1339384v1	ftp://ftp.ncbi.nlm.nih.gov/genomes/all/GCF/013/393/845/GCF_013393845.1_ASM1339384v1
Escherichia coli	Escherichia coli	Bacteria;Pseudomonadota;Gammaproteobacteria	FT130	SAMN11547014	PRJNA540580	GCA_013393825.1	Complete	4.82309	50.6895	3	2020-07-08T00:00:00Z	ftp://ftp.ncbi.nlm.nih.gov/genomes/all/GCA/013/393/825/GCA_013393825.1_ASM1339382v1	ftp://ftp.ncbi.nlm.nih.gov/genomes/all/GCF/013/393/825/GCF_013393825.1_ASM1339382v1
Campylobacter jejuni subsp. jejuni	Campylobacter jejuni	Bacteria;Pseudomonadota;delta/epsilon subdivisions	9090	SAMN11415912	PRJNA532555	GCA_013393805.1	Complete	1.71046	30.6	1	2020-07-08T00:00:00Z	ftp://ftp.ncbi.nlm.nih.gov/genomes/all/GCA/013/393/805/GCA_013393805.1_ASM1339380v1	ftp://ftp.ncbi.nlm.nih.gov/genomes/all/GCF/013/393/805/GCF_013393805.1_ASM1339380v1
Campylobacter jejuni subsp. jejuni	Campylobacter jejuni	Bacteria;Pseudomonadota;delta/epsilon subdivisions	LDG17f	SAMN11415929	PRJNA532555	GCA_013393785.1	Complete	1.76544	30.3	1	2020-07-08T00:00:00Z	ftp://ftp.ncbi.nlm.nih.gov/genomes/all/GCA/013/393/785/GCA_013393785.1_ASM1339378v1	ftp://ftp.ncbi.nlm.nih.gov/genomes/all/GCF/013/393/785/GCF_013393785.1_ASM1339378v1
Bifidobacterium longum subsp. longum	Bifidobacterium longum	Bacteria;Terrabacteria group;Actinomycetota	YS108R	SAMN09355369	PRJNA474590	GCA_013393765.1	Complete	2.521	60.1	1	2020-07-08T00:00:00Z	ftp://ftp.ncbi.nlm.nih.gov/genomes/all/GCA/013/393/765/GCA_013393765.1_ASM1339376v1	ftp://ftp.ncbi.nlm.nih.gov/genomes/all/GCF/013/393/765/GCF_013393765.1_ASM1339376v1
Mycoplasmopsis synoviae	Mycoplasmopsis synoviae	Bacteria;Terrabacteria group;Tenericutes	86079/7NS	SAMN09010075	PRJNA454538	GCA_013393745.1	Complete	0.818795	28.2	1	2020-07-08T00:00:00Z	ftp://ftp.ncbi.nlm.nih.gov/genomes/all/GCA/013/393/745/GCA_013393745.1_ASM1339374v1	ftp://ftp.ncbi.nlm.nih.gov/genomes/all/GCF/013/393/745/GCF_013393745.1_ASM1339374v1
Bacillus subtilis	Bacillus subtilis	Bacteria;Terrabacteria group;Bacillota	BL-01	SAMN08819054	PRJNA448044	GCA_013393725.1	Complete	4.24213	44	1	2020-07-08T00:00:00Z	ftp://ftp.ncbi.nlm.nih.gov/genomes/all/GCA/013/393/725/GCA_013393725.1_ASM1339372v1	ftp://ftp.ncbi.nlm.nih.gov/genomes/all/GCF/013/393/725/GCF_013393725.1_ASM1339372v1
Pseudomonas aeruginosa	Pseudomonas aeruginosa	Bacteria;Pseudomonadota;Gammaproteobacteria	SE5416	SAMN13419547	PRJNA592271	GCA_013393705.1	Complete	6.87427	66.1	1	2020-07-08T00:00:00Z	ftp://ftp.ncbi.nlm.nih.gov/genomes/all/GCA/013/393/705/GCA_013393705.1_ASM1339370v1	ftp://ftp.ncbi.nlm.nih.gov/genomes/all/GCF/013/393/705/GCF_013393705.1_ASM1339370v1
Pseudomonas aeruginosa	Pseudomonas aeruginosa	Bacteria;Pseudomonadota;Gammaproteobacteria	SE5369	SAMN13419538	PRJNA592269	GCA_013393685.1	Complete	7.15322	65.8	1	2020-07-08T00:00:00Z	ftp://ftp.ncbi.nlm.nih.gov/genomes/all/GCA/013/393/685/GCA_013393685.1_ASM1339368v1	ftp://ftp.ncbi.nlm.nih.gov/genomes/all/GCF/013/393/685/GCF_013393685.1_ASM1339368v1
Pseudomonas aeruginosa	Pseudomonas aeruginosa	Bacteria;Pseudomonadota;Gammaproteobacteria	SE5331	SAMN13419003	PRJNA592264	GCA_013393665.2	Complete	7.05643	65.9	1	2020-07-08T00:00:00Z	ftp://ftp.ncbi.nlm.nih.gov/genomes/all/GCA/013/393/665/GCA_013393665.2_ASM1339366v2	ftp://ftp.ncbi.nlm.nih.gov/genomes/all/GCF/013/393/665/GCF_013393665.2_ASM1339366v2
Paenibacillus sp. URB8-2	Paenibacillus sp.	Bacteria;Terrabacteria group;Bacillota	URB8-2	SAMD00231520	PRJDB10013	GCA_013393385.1	Complete	5.58387	51.6	1	2020-07-02T23:03:00Z	ftp://ftp.ncbi.nlm.nih.gov/genomes/all/GCA/013/393/385/GCA_013393385.1_ASM1339338v1	ftp://ftp.ncbi.nlm.nih.gov/genomes/all/GCF/013/393/385/GCF_013393385.1_ASM1339338v1
Veillonella nakazawae	Veillonella nakazawae	Bacteria;Terrabacteria group;Bacillota	T1-7	SAMD00199103	PRJDB3830	GCA_013393365.1	Complete	2.09782	38.6	1	2020-06-25T23:03:00Z	ftp://ftp.ncbi.nlm.nih.gov/genomes/all/GCA/013/393/365/GCA_013393365.1_ASM1339336v1	ftp://ftp.ncbi.nlm.nih.gov/genomes/all/GCF/013/393/365/GCF_013393365.1_ASM1339336v1
Pseudoalteromonas shioyasakiensis	Pseudoalteromonas shioyasakiensis	Bacteria;Pseudomonadota;Gammaproteobacteria	D1497	SAMN15415016	PRJNA643440	GCA_013391845.1	Complete	3.63129	40.9	1	2020-07-08T00:00:00Z	ftp://ftp.ncbi.nlm.nih.gov/genomes/all/GCA/013/391/845/GCA_013391845.1_ASM1339184v1	ftp://ftp.ncbi.nlm.nih.gov/genomes/all/GCF/013/391/845/GCF_013391845.1_ASM1339184v1
Escherichia coli	Escherichia coli	Bacteria;Pseudomonadota;Gammaproteobacteria	AMSCJX03	SAMN15394022	PRJNA642336	GCA_013391825.1	Complete	4.81981	50.8243	3	2020-07-08T00:00:00Z	ftp://ftp.ncbi.nlm.nih.gov/genomes/all/GCA/013/391/825/GCA_013391825.1_ASM1339182v1	ftp://ftp.ncbi.nlm.nih.gov/genomes/all/GCF/013/391/825/GCF_013391825.1_ASM1339182v1
Galbibacter sp. BG1	Galbibacter sp.	Bacteria;FCB group;Bacteroidetes/Chlorobi group	BG1	SAMN15402826	PRJNA643005	GCA_013391805.1	Complete	3.70879	37.3	1	2020-07-08T00:00:00Z	ftp://ftp.ncbi.nlm.nih.gov/genomes/all/GCA/013/391/805/GCA_013391805.1_ASM1339180v1	ftp://ftp.ncbi.nlm.nih.gov/genomes/all/GCF/013/391/805/GCF_013391805.1_ASM1339180v1
Enterococcus hirae	Enterococcus hirae	Bacteria;Terrabacteria group;Bacillota	708	SAMN15223906	PRJNA639126	GCA_013391205.1	Complete	2.95151	36.9	1	2020-06-24T00:00:00Z	ftp://ftp.ncbi.nlm.nih.gov/genomes/all/GCA/013/391/205/GCA_013391205.1_ASM1339120v1	ftp://ftp.ncbi.nlm.nih.gov/genomes/all/GCF/013/391/205/GCF_013391205.1_ASM1339120v1
Enterococcus hirae	Enterococcus hirae	Bacteria;Terrabacteria group;Bacillota	13144	SAMN15223907	PRJNA639126	GCA_013391185.1	Complete	2.73568	37	1	2020-06-24T00:00:00Z	ftp://ftp.ncbi.nlm.nih.gov/genomes/all/GCA/013/391/185/GCA_013391185.1_ASM1339118v1	ftp://ftp.ncbi.nlm.nih.gov/genomes/all/GCF/013/391/185/GCF_013391185.1_ASM1339118v1
Enterococcus hirae	Enterococcus hirae	Bacteria;Terrabacteria group;Bacillota	13152	SAMN15223908	PRJNA639126	GCA_013391165.1	Complete	2.83547	36.9	1	2020-06-24T00:00:00Z	ftp://ftp.ncbi.nlm.nih.gov/genomes/all/GCA/013/391/165/GCA_013391165.1_ASM1339116v1	ftp://ftp.ncbi.nlm.nih.gov/genomes/all/GCF/013/391/165/GCF_013391165.1_ASM1339116v1
Enterococcus hirae	Enterococcus hirae	Bacteria;Terrabacteria group;Bacillota	13344	SAMN15223909	PRJNA639126	GCA_013391145.1	Complete	2.712	37.1	1	2020-06-24T00:00:00Z	ftp://ftp.ncbi.nlm.nih.gov/genomes/all/GCA/013/391/145/GCA_013391145.1_ASM1339114v1	ftp://ftp.ncbi.nlm.nih.gov/genomes/all/GCF/013/391/145/GCF_013391145.1_ASM1339114v1
Campylobacter coli	Campylobacter coli	Bacteria;Pseudomonadota;delta/epsilon subdivisions	20A420	SAMN15379446	PRJNA642184	GCA_013391125.1	Complete	1.68066	31.3653	2	2020-07-07T00:00:00Z	ftp://ftp.ncbi.nlm.nih.gov/genomes/all/GCA/013/391/125/GCA_013391125.1_ASM1339112v1	ftp://ftp.ncbi.nlm.nih.gov/genomes/all/GCF/013/391/125/GCF_013391125.1_ASM1339112v1
Mannheimia varigena	Mannheimia varigena	Bacteria;Pseudomonadota;Gammaproteobacteria	F222	SAMN04549212	PRJNA283783	GCA_013390325.1	Complete	2.24643	40.3	1	2020-07-06T00:00:00Z	ftp://ftp.ncbi.nlm.nih.gov/genomes/all/GCA/013/390/325/GCA_013390325.1_ASM1339032v1	ftp://ftp.ncbi.nlm.nih.gov/genomes/all/GCF/013/390/325/GCF_013390325.1_ASM1339032v1
Bradyrhizobium diazoefficiens	Bradyrhizobium diazoefficiens	Bacteria;Pseudomonadota;Alphaproteobacteria	113-2	SAMN15235935	PRJNA639413	GCA_013390305.1	Complete	8.99515	64.1	1	2020-07-06T00:00:00Z	ftp://ftp.ncbi.nlm.nih.gov/genomes/all/GCA/013/390/305/GCA_013390305.1_ASM1339030v1	ftp://ftp.ncbi.nlm.nih.gov/genomes/all/GCF/013/390/305/GCF_013390305.1_ASM1339030v1
Escherichia coli	Escherichia coli	Bacteria;Pseudomonadota;Gammaproteobacteria	M1/5	SAMN14840032	PRJNA630566	GCA_013390265.1	Complete	5.28814	50.5811	3	2020-07-06T00:00:00Z	ftp://ftp.ncbi.nlm.nih.gov/genomes/all/GCA/013/390/265/GCA_013390265.1_ASM1339026v1	ftp://ftp.ncbi.nlm.nih.gov/genomes/all/GCF/013/390/265/GCF_013390265.1_ASM1339026v1
Citrobacter freundii	Citrobacter freundii	Bacteria;Pseudomonadota;Gammaproteobacteria	111	SAMN13412315	PRJNA592134	GCA_013390245.1	Complete	5.52029	51.5506	5	2020-07-06T00:00:00Z	ftp://ftp.ncbi.nlm.nih.gov/genomes/all/GCA/013/390/245/GCA_013390245.1_ASM1339024v1	ftp://ftp.ncbi.nlm.nih.gov/genomes/all/GCF/013/390/245/GCF_013390245.1_ASM1339024v1
Micromonospora carbonacea	Micromonospora carbonacea	Bacteria;Terrabacteria group;Actinomycetota	aurantiaca	SAMN15401677	PRJNA642908	GCA_013389765.1	Complete	7.52834	74	1	2020-07-06T00:00:00Z	ftp://ftp.ncbi.nlm.nih.gov/genomes/all/GCA/013/389/765/GCA_013389765.1_ASM1338976v1	ftp://ftp.ncbi.nlm.nih.gov/genomes/all/GCF/013/389/765/GCF_013389765.1_ASM1338976v1
Staphylococcus aureus	Staphylococcus aureus	Bacteria;Terrabacteria group;Bacillota	BLR-DV	SAMN15361562	PRJNA641705	GCA_013389715.1	Complete	2.97503	32.8945	3	2020-07-06T00:00:00Z	ftp://ftp.ncbi.nlm.nih.gov/genomes/all/GCA/013/389/715/GCA_013389715.1_ASM1338971v1	ftp://ftp.ncbi.nlm.nih.gov/genomes/all/GCF/013/389/715/GCF_013389715.1_ASM1338971v1
Escherichia coli	Escherichia coli	Bacteria;Pseudomonadota;Gammaproteobacteria	AH65	SAMN15229516	PRJNA639233	GCA_013389695.1	Complete	5.05375	50.5093	4	2020-07-06T00:00:00Z	ftp://ftp.ncbi.nlm.nih.gov/genomes/all/GCA/013/389/695/GCA_013389695.1_ASM1338969v1	ftp://ftp.ncbi.nlm.nih.gov/genomes/all/GCF/013/389/695/GCF_013389695.1_ASM1338969v1
Microbacterium oleivorans	Microbacterium oleivorans	Bacteria;Terrabacteria group;Actinomycetota	I46	SAMN15374450	PRJNA641967	GCA_013389665.1	Complete	3.35035	70.5	1	2020-07-06T00:00:00Z	ftp://ftp.ncbi.nlm.nih.gov/genomes/all/GCA/013/389/665/GCA_013389665.1_ASM1338966v1	ftp://ftp.ncbi.nlm.nih.gov/genomes/all/GCF/013/389/665/GCF_013389665.1_ASM1338966v1
Citrobacter freundii	Citrobacter freundii	Bacteria;Pseudomonadota;Gammaproteobacteria	M92	SAMN15394190	PRJNA642348	GCA_013389635.1	Complete	5.66796	51.8354	3	2020-07-06T00:00:00Z	ftp://ftp.ncbi.nlm.nih.gov/genomes/all/GCA/013/389/635/GCA_013389635.1_ASM1338963v1	ftp://ftp.ncbi.nlm.nih.gov/genomes/all/GCF/013/389/635/GCF_013389635.1_ASM1338963v1
Escherichia coli	Escherichia coli	Bacteria;Pseudomonadota;Gammaproteobacteria	AMSCJX04	SAMN15394023	PRJNA642337	GCA_013389615.1	Complete	5.31111	50.3602	4	2020-07-06T00:00:00Z	ftp://ftp.ncbi.nlm.nih.gov/genomes/all/GCA/013/389/615/GCA_013389615.1_ASM1338961v1	ftp://ftp.ncbi.nlm.nih.gov/genomes/all/GCF/013/389/615/GCF_013389615.1_ASM1338961v1
Flavobacterium sp. I3-2	Flavobacterium sp.	Bacteria;FCB group;Bacteroidetes/Chlorobi group	I3-2	SAMN15364524	PRJNA641748	GCA_013389595.1	Complete	3.54993	31.2	1	2020-07-06T00:00:00Z	ftp://ftp.ncbi.nlm.nih.gov/genomes/all/GCA/013/389/595/GCA_013389595.1_ASM1338959v1	ftp://ftp.ncbi.nlm.nih.gov/genomes/all/GCF/013/389/595/GCF_013389595.1_ASM1338959v1
Campylobacter jejuni	Campylobacter jejuni	Bacteria;Pseudomonadota;delta/epsilon subdivisions	A9a	SAMN15351901	PRJNA641382	GCA_013389575.1	Complete	1.68664	30.4478	2	2020-07-06T00:00:00Z	ftp://ftp.ncbi.nlm.nih.gov/genomes/all/GCA/013/389/575/GCA_013389575.1_ASM1338957v1	ftp://ftp.ncbi.nlm.nih.gov/genomes/all/GCF/013/389/575/GCF_013389575.1_ASM1338957v1
Campylobacter jejuni	Campylobacter jejuni	Bacteria;Pseudomonadota;delta/epsilon subdivisions	D33a	SAMN15351903	PRJNA641382	GCA_013389555.1	Complete	1.66556	30.5589	2	2020-07-06T00:00:00Z	ftp://ftp.ncbi.nlm.nih.gov/genomes/all/GCA/013/389/555/GCA_013389555.1_ASM1338955v1	ftp://ftp.ncbi.nlm.nih.gov/genomes/all/GCF/013/389/555/GCF_013389555.1_ASM1338955v1
Flavobacterium inviolabile	Flavobacterium inviolabile	Bacteria;FCB group;Bacteroidetes/Chlorobi group	P2-65	SAMN15364525	PRJNA641750	GCA_013389455.1	Complete	3.91335	39.7	1	2020-07-05T00:00:00Z	ftp://ftp.ncbi.nlm.nih.gov/genomes/all/GCA/013/389/455/GCA_013389455.1_ASM1338945v1	ftp://ftp.ncbi.nlm.nih.gov/genomes/all/GCF/013/389/455/GCF_013389455.1_ASM1338945v1
Priestia megaterium	Priestia megaterium	Bacteria;Terrabacteria group;Bacillota	BIM B-1314D	SAMN15374997	PRJNA641994	GCA_013389435.1	Complete	5.98492	37.7121	10	2020-07-05T00:00:00Z	ftp://ftp.ncbi.nlm.nih.gov/genomes/all/GCA/013/389/435/GCA_013389435.1_ASM1338943v1	ftp://ftp.ncbi.nlm.nih.gov/genomes/all/GCF/013/389/435/GCF_013389435.1_ASM1338943v1
Enterobacter roggenkampii	Enterobacter roggenkampii	Bacteria;Pseudomonadota;Gammaproteobacteria	ED5	SAMN15329677	PRJNA640376	GCA_013389415.1	Complete	4.70285	56.0906	2	2020-07-05T00:00:00Z	ftp://ftp.ncbi.nlm.nih.gov/genomes/all/GCA/013/389/415/GCA_013389415.1_ASM1338941v1	ftp://ftp.ncbi.nlm.nih.gov/genomes/all/GCF/013/389/415/GCF_013389415.1_ASM1338941v1
Listeria monocytogenes	Listeria monocytogenes	Bacteria;Terrabacteria group;Bacillota	HM00113468	SAMN14364188	PRJNA451422	GCA_013389395.1	Complete	3.01375	38	1	2020-07-05T00:00:00Z	ftp://ftp.ncbi.nlm.nih.gov/genomes/all/GCA/013/389/395/GCA_013389395.1_ASM1338939v1	ftp://ftp.ncbi.nlm.nih.gov/genomes/all/GCF/013/389/395/GCF_013389395.1_ASM1338939v1
Xanthomonas campestris pv. raphani	Xanthomonas campestris	Bacteria;Pseudomonadota;Gammaproteobacteria	MAFF106181	SAMN15347475	PRJNA641237	GCA_013388375.1	Complete	4.94204	65.3	1	2020-07-04T00:00:00Z	ftp://ftp.ncbi.nlm.nih.gov/genomes/all/GCA/013/388/375/GCA_013388375.1_ASM1338837v1	ftp://ftp.ncbi.nlm.nih.gov/genomes/all/GCF/013/388/375/GCF_013388375.1_ASM1338837v1
Bacillus subtilis	Bacillus subtilis	Bacteria;Terrabacteria group;Bacillota	SP1	SAMN15352467	PRJNA641411	GCA_013388335.1	Complete	4.21561	43.5	1	2020-07-04T00:00:00Z	ftp://ftp.ncbi.nlm.nih.gov/genomes/all/GCA/013/388/335/GCA_013388335.1_ASM1338833v1	ftp://ftp.ncbi.nlm.nih.gov/genomes/all/GCF/013/388/335/GCF_013388335.1_ASM1338833v1
Bartonella alsatica	Bartonella alsatica	Bacteria;Pseudomonadota;Alphaproteobacteria	CIP 105477	SAMN15350025	PRJNA641327	GCA_013388295.1	Complete	1.65912	36.9	1	2020-07-04T00:00:00Z	ftp://ftp.ncbi.nlm.nih.gov/genomes/all/GCA/013/388/295/GCA_013388295.1_ASM1338829v1	ftp://ftp.ncbi.nlm.nih.gov/genomes/all/GCF/013/388/295/GCF_013388295.1_ASM1338829v1
Escherichia coli	Escherichia coli	Bacteria;Pseudomonadota;Gammaproteobacteria	550	SAMN15348021	PRJNA641257	GCA_013388275.1	Complete	5.22562	50.7733	3	2020-07-04T00:00:00Z	ftp://ftp.ncbi.nlm.nih.gov/genomes/all/GCA/013/388/275/GCA_013388275.1_ASM1338827v1	ftp://ftp.ncbi.nlm.nih.gov/genomes/all/GCF/013/388/275/GCF_013388275.1_ASM1338827v1
Streptococcus sanguinis	Streptococcus sanguinis	Bacteria;Terrabacteria group;Bacillota	CGMH058	SAMN11579693	PRJNA541204	GCA_013378355.1	Complete	2.34257	43	1	2020-07-01T00:00:00Z	ftp://ftp.ncbi.nlm.nih.gov/genomes/all/GCA/013/378/355/GCA_013378355.1_ASM1337835v1	ftp://ftp.ncbi.nlm.nih.gov/genomes/all/GCF/013/378/355/GCF_013378355.1_ASM1337835v1
Klebsiella pneumoniae	Klebsiella pneumoniae	Bacteria;Pseudomonadota;Gammaproteobacteria	EAN40	SAMN11514678	PRJNA539891	GCA_013378315.1	Complete	5.57014	57.296	3	2020-07-01T00:00:00Z	ftp://ftp.ncbi.nlm.nih.gov/genomes/all/GCA/013/378/315/GCA_013378315.1_ASM1337831v1	ftp://ftp.ncbi.nlm.nih.gov/genomes/all/GCF/013/378/315/GCF_013378315.1_ASM1337831v1
Klebsiella pneumoniae	Klebsiella pneumoniae	Bacteria;Pseudomonadota;Gammaproteobacteria	EAN23	SAMN11514677	PRJNA539891	GCA_013378295.1	Complete	5.57008	57.296	3	2020-07-01T00:00:00Z	ftp://ftp.ncbi.nlm.nih.gov/genomes/all/GCA/013/378/295/GCA_013378295.1_ASM1337829v1	ftp://ftp.ncbi.nlm.nih.gov/genomes/all/GCF/013/378/295/GCF_013378295.1_ASM1337829v1
Klebsiella pneumoniae	Klebsiella pneumoniae	Bacteria;Pseudomonadota;Gammaproteobacteria	AR142_2b	SAMN11514676	PRJNA539891	GCA_013378275.1	Complete	5.61909	57.1824	3	2020-07-01T00:00:00Z	ftp://ftp.ncbi.nlm.nih.gov/genomes/all/GCA/013/378/275/GCA_013378275.1_ASM1337827v1	ftp://ftp.ncbi.nlm.nih.gov/genomes/all/GCF/013/378/275/GCF_013378275.1_ASM1337827v1
Klebsiella pneumoniae	Klebsiella pneumoniae	Bacteria;Pseudomonadota;Gammaproteobacteria	18KM2445b	SAMN11514675	PRJNA539891	GCA_013378255.1	Complete	5.61967	57.1824	3	2020-07-01T00:00:00Z	ftp://ftp.ncbi.nlm.nih.gov/genomes/all/GCA/013/378/255/GCA_013378255.1_ASM1337825v1	ftp://ftp.ncbi.nlm.nih.gov/genomes/all/GCF/013/378/255/GCF_013378255.1_ASM1337825v1
Klebsiella pneumoniae	Klebsiella pneumoniae	Bacteria;Pseudomonadota;Gammaproteobacteria	19KM57	SAMN11514674	PRJNA539891	GCA_013378235.1	Complete	5.57241	57.2938	3	2020-07-01T00:00:00Z	ftp://ftp.ncbi.nlm.nih.gov/genomes/all/GCA/013/378/235/GCA_013378235.1_ASM1337823v1	ftp://ftp.ncbi.nlm.nih.gov/genomes/all/GCF/013/378/235/GCF_013378235.1_ASM1337823v1
Klebsiella pneumoniae	Klebsiella pneumoniae	Bacteria;Pseudomonadota;Gammaproteobacteria	19KM28	SAMN11514673	PRJNA539891	GCA_013378215.1	Complete	5.57107	57.2951	3	2020-07-01T00:00:00Z	ftp://ftp.ncbi.nlm.nih.gov/genomes/all/GCA/013/378/215/GCA_013378215.1_ASM1337821v1	ftp://ftp.ncbi.nlm.nih.gov/genomes/all/GCF/013/378/215/GCF_013378215.1_ASM1337821v1
Klebsiella pneumoniae	Klebsiella pneumoniae	Bacteria;Pseudomonadota;Gammaproteobacteria	18KM2813	SAMN11514672	PRJNA539891	GCA_013378195.1	Complete	5.57051	57.296	3	2020-07-01T00:00:00Z	ftp://ftp.ncbi.nlm.nih.gov/genomes/all/GCA/013/378/195/GCA_013378195.1_ASM1337819v1	ftp://ftp.ncbi.nlm.nih.gov/genomes/all/GCF/013/378/195/GCF_013378195.1_ASM1337819v1
Klebsiella pneumoniae	Klebsiella pneumoniae	Bacteria;Pseudomonadota;Gammaproteobacteria	18KM2517	SAMN11514671	PRJNA539891	GCA_013378175.1	Complete	5.5703	57.296	3	2020-07-01T00:00:00Z	ftp://ftp.ncbi.nlm.nih.gov/genomes/all/GCA/013/378/175/GCA_013378175.1_ASM1337817v1	ftp://ftp.ncbi.nlm.nih.gov/genomes/all/GCF/013/378/175/GCF_013378175.1_ASM1337817v1
Klebsiella pneumoniae	Klebsiella pneumoniae	Bacteria;Pseudomonadota;Gammaproteobacteria	18KM1950	SAMN11514670	PRJNA539891	GCA_013378155.1	Complete	5.57008	57.296	3	2020-07-01T00:00:00Z	ftp://ftp.ncbi.nlm.nih.gov/genomes/all/GCA/013/378/155/GCA_013378155.1_ASM1337815v1	ftp://ftp.ncbi.nlm.nih.gov/genomes/all/GCF/013/378/155/GCF_013378155.1_ASM1337815v1
Morganella morganii	Morganella morganii	Bacteria;Pseudomonadota;Gammaproteobacteria	Jiangxi	SAMN11401652	PRJNA532490	GCA_013378135.1	Complete	3.79088	51.2	1	2020-07-01T00:00:00Z	ftp://ftp.ncbi.nlm.nih.gov/genomes/all/GCA/013/378/135/GCA_013378135.1_ASM1337813v1	ftp://ftp.ncbi.nlm.nih.gov/genomes/all/GCF/013/378/135/GCF_013378135.1_ASM1337813v1
Acinetobacter indicus	Acinetobacter indicus	Bacteria;Pseudomonadota;Gammaproteobacteria	yy_1	SAMN11353025	PRJNA531240	GCA_013378115.1	Complete	3.18747	45.7	1	2020-07-01T00:00:00Z	ftp://ftp.ncbi.nlm.nih.gov/genomes/all/GCA/013/378/115/GCA_013378115.1_ASM1337811v1	ftp://ftp.ncbi.nlm.nih.gov/genomes/all/GCF/013/378/115/GCF_013378115.1_ASM1337811v1
Paraburkholderia caribensis	Paraburkholderia caribensis	Bacteria;Pseudomonadota;Betaproteobacteria	852011	SAMN05188412	PRJNA323748	GCA_013378095.1	Complete	8.46852	62.8025	3	2020-07-01T00:00:00Z	ftp://ftp.ncbi.nlm.nih.gov/genomes/all/GCA/013/378/095/GCA_013378095.1_ASM1337809v1	ftp://ftp.ncbi.nlm.nih.gov/genomes/all/GCF/013/378/095/GCF_013378095.1_ASM1337809v1
Parasphingopyxis algicola	Parasphingopyxis algicola	Bacteria;Pseudomonadota;Alphaproteobacteria	JCM 31719	SAMN14546271	PRJNA623287	GCA_013378075.1	Complete	3.6698	63.3	1	2020-07-01T00:00:00Z	ftp://ftp.ncbi.nlm.nih.gov/genomes/all/GCA/013/378/075/GCA_013378075.1_ASM1337807v1	ftp://ftp.ncbi.nlm.nih.gov/genomes/all/GCF/013/378/075/GCF_013378075.1_ASM1337807v1
Parasphingopyxis sp. CP4	Parasphingopyxis sp.	Bacteria;Other;Other	CP4	SAMN14543465	PRJNA623277	GCA_013378055.1	Complete	2.96341	58.5	1	2020-07-01T00:00:00Z	ftp://ftp.ncbi.nlm.nih.gov/genomes/all/GCA/013/378/055/GCA_013378055.1_ASM1337805v1	ftp://ftp.ncbi.nlm.nih.gov/genomes/all/GCF/013/378/055/GCF_013378055.1_ASM1337805v1
Pseudomonas plecoglossicida	Pseudomonas plecoglossicida	Bacteria;Pseudomonadota;Gammaproteobacteria	PQLYC4	SAMN14371313	PRJNA612395	GCA_013378035.1	Complete	5.52305	62.7	1	2020-07-01T00:00:00Z	ftp://ftp.ncbi.nlm.nih.gov/genomes/all/GCA/013/378/035/GCA_013378035.1_ASM1337803v1	ftp://ftp.ncbi.nlm.nih.gov/genomes/all/GCF/013/378/035/GCF_013378035.1_ASM1337803v1
Mannheimia pernigra	Mannheimia pernigra	Bacteria;Pseudomonadota;Gammaproteobacteria	16CN0041	SAMN15211747	PRJNA638810	GCA_013378015.1	Complete	2.26274	39.3358	3	2020-07-01T00:00:00Z	ftp://ftp.ncbi.nlm.nih.gov/genomes/all/GCA/013/378/015/GCA_013378015.1_ASM1337801v1	ftp://ftp.ncbi.nlm.nih.gov/genomes/all/GCF/013/378/015/GCF_013378015.1_ASM1337801v1
Mannheimia pernigra	Mannheimia pernigra	Bacteria;Pseudomonadota;Gammaproteobacteria	17CN0883	SAMN15211746	PRJNA638810	GCA_013377995.1	Complete	2.16936	39	1	2020-07-01T00:00:00Z	ftp://ftp.ncbi.nlm.nih.gov/genomes/all/GCA/013/377/995/GCA_013377995.1_ASM1337799v1	ftp://ftp.ncbi.nlm.nih.gov/genomes/all/GCF/013/377/995/GCF_013377995.1_ASM1337799v1
Mannheimia pernigra	Mannheimia pernigra	Bacteria;Pseudomonadota;Gammaproteobacteria	BNO311	SAMN15211745	PRJNA638810	GCA_013377975.1	Complete	2.17039	39	1	2020-07-01T00:00:00Z	ftp://ftp.ncbi.nlm.nih.gov/genomes/all/GCA/013/377/975/GCA_013377975.1_ASM1337797v1	ftp://ftp.ncbi.nlm.nih.gov/genomes/all/GCF/013/377/975/GCF_013377975.1_ASM1337797v1
Serratia marcescens	Serratia marcescens	Bacteria;Pseudomonadota;Gammaproteobacteria	1912768R	SAMN11633367	PRJNA542556	GCA_013377375.1	Complete	5.11729	59.8	1	2020-06-30T00:00:00Z	ftp://ftp.ncbi.nlm.nih.gov/genomes/all/GCA/013/377/375/GCA_013377375.1_ASM1337737v1	ftp://ftp.ncbi.nlm.nih.gov/genomes/all/GCF/013/377/375/GCF_013377375.1_ASM1337737v1
Salmonella enterica subsp. enterica serovar Infantis	Salmonella enterica	Bacteria;Pseudomonadota;Gammaproteobacteria	VNSEC001	SAMN11355816	PRJNA531294	GCA_013377355.1	Complete	5.04902	52.1789	2	2020-06-30T00:00:00Z	ftp://ftp.ncbi.nlm.nih.gov/genomes/all/GCA/013/377/355/GCA_013377355.1_ASM1337735v1	ftp://ftp.ncbi.nlm.nih.gov/genomes/all/GCF/013/377/355/GCF_013377355.1_ASM1337735v1
Salmonella enterica subsp. enterica serovar Infantis	Salmonella enterica	Bacteria;Pseudomonadota;Gammaproteobacteria	VNSEC002	SAMN11355817	PRJNA531294	GCA_013377335.1	Complete	5.04902	52.1789	2	2020-06-30T00:00:00Z	ftp://ftp.ncbi.nlm.nih.gov/genomes/all/GCA/013/377/335/GCA_013377335.1_ASM1337733v1	ftp://ftp.ncbi.nlm.nih.gov/genomes/all/GCF/013/377/335/GCF_013377335.1_ASM1337733v1
Salmonella enterica subsp. enterica serovar Infantis	Salmonella enterica	Bacteria;Pseudomonadota;Gammaproteobacteria	VNSEC003	SAMN11355818	PRJNA531294	GCA_013377315.1	Complete	5.04901	52.1789	2	2020-06-30T00:00:00Z	ftp://ftp.ncbi.nlm.nih.gov/genomes/all/GCA/013/377/315/GCA_013377315.1_ASM1337731v1	ftp://ftp.ncbi.nlm.nih.gov/genomes/all/GCF/013/377/315/GCF_013377315.1_ASM1337731v1
Pasteurella skyensis	Pasteurella skyensis	Bacteria;Pseudomonadota;Gammaproteobacteria	95A1	SAMN04549220	PRJNA283783	GCA_013377295.1	Complete	2.24551	34.9	1	2020-06-30T00:00:00Z	ftp://ftp.ncbi.nlm.nih.gov/genomes/all/GCA/013/377/295/GCA_013377295.1_ASM1337729v1	ftp://ftp.ncbi.nlm.nih.gov/genomes/all/GCF/013/377/295/GCF_013377295.1_ASM1337729v1
Mannheimia varigena	Mannheimia varigena	Bacteria;Pseudomonadota;Gammaproteobacteria	177	SAMN04548884	PRJNA283783	GCA_013377235.1	Complete	2.13979	40.5	1	2020-06-30T00:00:00Z	ftp://ftp.ncbi.nlm.nih.gov/genomes/all/GCA/013/377/235/GCA_013377235.1_ASM1337723v1	ftp://ftp.ncbi.nlm.nih.gov/genomes/all/GCF/013/377/235/GCF_013377235.1_ASM1337723v1
Mannheimia granulomatis	Mannheimia granulomatis	Bacteria;Pseudomonadota;Gammaproteobacteria	BJ1680.3	SAMN04548883	PRJNA283783	GCA_013377215.1	Complete	2.33474	39.9	1	2020-06-30T00:00:00Z	ftp://ftp.ncbi.nlm.nih.gov/genomes/all/GCA/013/377/215/GCA_013377215.1_ASM1337721v1	ftp://ftp.ncbi.nlm.nih.gov/genomes/all/GCF/013/377/215/GCF_013377215.1_ASM1337721v1
Bisgaardia hudsonensis	Bisgaardia hudsonensis	Bacteria;Pseudomonadota;Gammaproteobacteria	M327/99/2	SAMN04539621	PRJNA283783	GCA_013377195.1	Complete	2.12564	33.7	1	2020-06-30T00:00:00Z	ftp://ftp.ncbi.nlm.nih.gov/genomes/all/GCA/013/377/195/GCA_013377195.1_ASM1337719v1	ftp://ftp.ncbi.nlm.nih.gov/genomes/all/GCF/013/377/195/GCF_013377195.1_ASM1337719v1
Acinetobacter baumannii	Acinetobacter baumannii	Bacteria;Pseudomonadota;Gammaproteobacteria	A1429	SAMN13565236	PRJNA595709	GCA_013377175.1	Complete	4.16189	39.0303	4	2020-06-30T00:00:00Z	ftp://ftp.ncbi.nlm.nih.gov/genomes/all/GCA/013/377/175/GCA_013377175.1_ASM1337717v1	ftp://ftp.ncbi.nlm.nih.gov/genomes/all/GCF/013/377/175/GCF_013377175.1_ASM1337717v1
Salmonella enterica subsp. enterica serovar Kentucky	Salmonella enterica	Bacteria;Pseudomonadota;Gammaproteobacteria	VNSEC013	SAMN11355825	PRJNA531294	GCA_013376955.1	Complete	5.10818	51.9183	2	2020-06-30T00:00:00Z	ftp://ftp.ncbi.nlm.nih.gov/genomes/all/GCA/013/376/955/GCA_013376955.1_ASM1337695v1	ftp://ftp.ncbi.nlm.nih.gov/genomes/all/GCF/013/376/955/GCF_013376955.1_ASM1337695v1
Salmonella enterica subsp. enterica serovar Newport	Salmonella enterica	Bacteria;Pseudomonadota;Gammaproteobacteria	VNSEC023	SAMN11355835	PRJNA531294	GCA_013376935.1	Complete	4.93631	51.9462	2	2020-06-30T00:00:00Z	ftp://ftp.ncbi.nlm.nih.gov/genomes/all/GCA/013/376/935/GCA_013376935.1_ASM1337693v1	ftp://ftp.ncbi.nlm.nih.gov/genomes/all/GCF/013/376/935/GCF_013376935.1_ASM1337693v1
Salmonella enterica subsp. enterica serovar Newport	Salmonella enterica	Bacteria;Pseudomonadota;Gammaproteobacteria	VNSEC031	SAMN11355843	PRJNA531294	GCA_013376915.1	Complete	4.94983	51.9	1	2020-06-30T00:00:00Z	ftp://ftp.ncbi.nlm.nih.gov/genomes/all/GCA/013/376/915/GCA_013376915.1_ASM1337691v1	ftp://ftp.ncbi.nlm.nih.gov/genomes/all/GCF/013/376/915/GCF_013376915.1_ASM1337691v1
Escherichia coli	Escherichia coli	Bacteria;Pseudomonadota;Gammaproteobacteria	357900	SAMN04917416	PRJNA320137	GCA_013376895.1	Complete	4.8756	50.7	1	2020-06-30T00:00:00Z	ftp://ftp.ncbi.nlm.nih.gov/genomes/all/GCA/013/376/895/GCA_013376895.1_ASM1337689v1	ftp://ftp.ncbi.nlm.nih.gov/genomes/all/GCF/013/376/895/GCF_013376895.1_ASM1337689v1
Acinetobacter baumannii	Acinetobacter baumannii	Bacteria;Pseudomonadota;Gammaproteobacteria	TP1	SAMN15344688	PRJNA641163	GCA_013376855.2	Complete	3.87327	39.0894	2	2020-06-30T00:00:00Z	ftp://ftp.ncbi.nlm.nih.gov/genomes/all/GCA/013/376/855/GCA_013376855.2_ASM1337685v2	ftp://ftp.ncbi.nlm.nih.gov/genomes/all/GCF/013/376/855/GCF_013376855.2_ASM1337685v2
Enterobacter cloacae	Enterobacter cloacae	Bacteria;Pseudomonadota;Gammaproteobacteria	D41-sc-1712200	SAMN15300312	PRJNA640151	GCA_013376835.1	Complete	5.06162	56.1338	4	2020-06-30T00:00:00Z	ftp://ftp.ncbi.nlm.nih.gov/genomes/all/GCA/013/376/835/GCA_013376835.1_ASM1337683v1	ftp://ftp.ncbi.nlm.nih.gov/genomes/all/GCF/013/376/835/GCF_013376835.1_ASM1337683v1
Enterobacter cloacae	Enterobacter cloacae	Bacteria;Pseudomonadota;Gammaproteobacteria	DSM 30054	SAMN15299128	PRJNA640151	GCA_013376815.1	Complete	5.60261	54.6039	3	2020-06-30T00:00:00Z	ftp://ftp.ncbi.nlm.nih.gov/genomes/all/GCA/013/376/815/GCA_013376815.1_ASM1337681v1	ftp://ftp.ncbi.nlm.nih.gov/genomes/all/GCF/013/376/815/GCF_013376815.1_ASM1337681v1
Streptomyces violascens	Streptomyces violascens	Bacteria;Terrabacteria group;Actinomycetota	YIM 100212	SAMN15339644	PRJNA641000	GCA_013376795.1	Complete	6.96441	73.4	1	2020-06-30T00:00:00Z	ftp://ftp.ncbi.nlm.nih.gov/genomes/all/GCA/013/376/795/GCA_013376795.1_ASM1337679v1	ftp://ftp.ncbi.nlm.nih.gov/genomes/all/GCF/013/376/795/GCF_013376795.1_ASM1337679v1
Pseudomonas aeruginosa	Pseudomonas aeruginosa	Bacteria;Pseudomonadota;Gammaproteobacteria	CDN129	SAMN15336737	PRJNA640884	GCA_013376775.1	Complete	6.77063	66.1	1	2020-06-30T00:00:00Z	ftp://ftp.ncbi.nlm.nih.gov/genomes/all/GCA/013/376/775/GCA_013376775.1_ASM1337677v1	ftp://ftp.ncbi.nlm.nih.gov/genomes/all/GCF/013/376/775/GCF_013376775.1_ASM1337677v1
Klebsiella pneumoniae	Klebsiella pneumoniae	Bacteria;Pseudomonadota;Gammaproteobacteria	16BU137	SAMN14548316	PRJNA622869	GCA_013376595.1	Complete	5.26901	57.5	1	2020-06-29T00:00:00Z	ftp://ftp.ncbi.nlm.nih.gov/genomes/all/GCA/013/376/595/GCA_013376595.1_ASM1337659v1	ftp://ftp.ncbi.nlm.nih.gov/genomes/all/GCF/013/376/595/GCF_013376595.1_ASM1337659v1
Escherichia coli	Escherichia coli	Bacteria;Pseudomonadota;Gammaproteobacteria	ARL09/232	SAMN14351533	PRJNA611848	GCA_013376575.1	Complete	5.32231	50.6477	9	2020-06-29T00:00:00Z	ftp://ftp.ncbi.nlm.nih.gov/genomes/all/GCA/013/376/575/GCA_013376575.1_ASM1337657v1	ftp://ftp.ncbi.nlm.nih.gov/genomes/all/GCF/013/376/575/GCF_013376575.1_ASM1337657v1
Klebsiella pneumoniae	Klebsiella pneumoniae	Bacteria;Pseudomonadota;Gammaproteobacteria	KP20191015	SAMN14548317	PRJNA622869	GCA_013376555.1	Complete	5.40981	57.3	1	2020-06-29T00:00:00Z	ftp://ftp.ncbi.nlm.nih.gov/genomes/all/GCA/013/376/555/GCA_013376555.1_ASM1337655v1	ftp://ftp.ncbi.nlm.nih.gov/genomes/all/GCF/013/376/555/GCF_013376555.1_ASM1337655v1
Klebsiella pneumoniae	Klebsiella pneumoniae	Bacteria;Pseudomonadota;Gammaproteobacteria	19PDR22	SAMN14548318	PRJNA622869	GCA_013376535.2	Complete	5.98908	56.8772	8	2020-06-29T00:00:00Z	ftp://ftp.ncbi.nlm.nih.gov/genomes/all/GCA/013/376/535/GCA_013376535.2_ASM1337653v2	ftp://ftp.ncbi.nlm.nih.gov/genomes/all/GCF/013/376/535/GCF_013376535.2_ASM1337653v2
Escherichia coli	Escherichia coli	Bacteria;Pseudomonadota;Gammaproteobacteria	17MR471	SAMN14548319	PRJNA622869	GCA_013376515.1	Complete	4.76552	50.7	1	2020-06-29T00:00:00Z	ftp://ftp.ncbi.nlm.nih.gov/genomes/all/GCA/013/376/515/GCA_013376515.1_ASM1337651v1	ftp://ftp.ncbi.nlm.nih.gov/genomes/all/GCF/013/376/515/GCF_013376515.1_ASM1337651v1
Desulfolutivibrio sulfoxidireducens	Desulfolutivibrio sulfoxidireducens	Bacteria;Pseudomonadota;delta/epsilon subdivisions	DSM 106783	SAMN13087125	PRJNA578906	GCA_013376495.1	Complete	4.33112	63.6559	2	2020-06-29T00:00:00Z	ftp://ftp.ncbi.nlm.nih.gov/genomes/all/GCA/013/376/495/GCA_013376495.1_ASM1337649v1	ftp://ftp.ncbi.nlm.nih.gov/genomes/all/GCF/013/376/495/GCF_013376495.1_ASM1337649v1
Desulfolutivibrio sulfoxidireducens	Desulfolutivibrio sulfoxidireducens	Bacteria;Pseudomonadota;delta/epsilon subdivisions	DSM 107105	SAMN13087126	PRJNA578905	GCA_013376475.1	Complete	4.15585	64.1	1	2020-06-29T00:00:00Z	ftp://ftp.ncbi.nlm.nih.gov/genomes/all/GCA/013/376/475/GCA_013376475.1_ASM1337647v1	ftp://ftp.ncbi.nlm.nih.gov/genomes/all/GCF/013/376/475/GCF_013376475.1_ASM1337647v1
Desulfovibrio sulfodismutans DSM 3696	Desulfovibrio sulfodismutans	Bacteria;Pseudomonadota;delta/epsilon subdivisions	DSM 3696	SAMN13087127	PRJNA578907	GCA_013376455.1	Complete	4.44019	63.5336	2	2020-06-29T00:00:00Z	ftp://ftp.ncbi.nlm.nih.gov/genomes/all/GCA/013/376/455/GCA_013376455.1_ASM1337645v1	ftp://ftp.ncbi.nlm.nih.gov/genomes/all/GCF/013/376/455/GCF_013376455.1_ASM1337645v1
Enterobacter ludwigii	Enterobacter ludwigii	Bacteria;Pseudomonadota;Gammaproteobacteria	D42-sc-1712201	SAMN15300311	PRJNA640151	GCA_013375975.1	Complete	4.87549	54.5	1	2020-06-29T00:00:00Z	ftp://ftp.ncbi.nlm.nih.gov/genomes/all/GCA/013/375/975/GCA_013375975.1_ASM1337597v1	ftp://ftp.ncbi.nlm.nih.gov/genomes/all/GCF/013/375/975/GCF_013375975.1_ASM1337597v1
Enterobacter sp. DSM 30060	Enterobacter sp.	Bacteria;Pseudomonadota;Gammaproteobacteria	DSM 30060	SAMN15299118	PRJNA640151	GCA_013375955.1	Complete	4.81036	55.1	1	2020-06-29T00:00:00Z	ftp://ftp.ncbi.nlm.nih.gov/genomes/all/GCA/013/375/955/GCA_013375955.1_ASM1337595v1	ftp://ftp.ncbi.nlm.nih.gov/genomes/all/GCF/013/375/955/GCF_013375955.1_ASM1337595v1
Ralstonia solanacearum	Ralstonia solanacearum	Bacteria;Pseudomonadota;Betaproteobacteria	FJAT91-F8	SAMN15331499	PRJNA640744	GCA_013375735.1	Complete	5.87388	66.8681	2	2020-06-29T00:00:00Z	ftp://ftp.ncbi.nlm.nih.gov/genomes/all/GCA/013/375/735/GCA_013375735.1_ASM1337573v1	ftp://ftp.ncbi.nlm.nih.gov/genomes/all/GCF/013/375/735/GCF_013375735.1_ASM1337573v1
Ralstonia solanacearum	Ralstonia solanacearum	Bacteria;Pseudomonadota;Betaproteobacteria	FJAT91-F1	SAMN15331471	PRJNA640736	GCA_013375715.1	Complete	5.87411	66.8681	2	2020-06-29T00:00:00Z	ftp://ftp.ncbi.nlm.nih.gov/genomes/all/GCA/013/375/715/GCA_013375715.1_ASM1337571v1	ftp://ftp.ncbi.nlm.nih.gov/genomes/all/GCF/013/375/715/GCF_013375715.1_ASM1337571v1
Streptomyces chartreusis	Streptomyces chartreusis	Bacteria;Terrabacteria group;Actinomycetota	NA02069	SAMN15090284	PRJNA636927	GCA_013375055.1	Complete	11.2341	70.6	1	2020-06-28T00:00:00Z	ftp://ftp.ncbi.nlm.nih.gov/genomes/all/GCA/013/375/055/GCA_013375055.1_ASM1337505v1	ftp://ftp.ncbi.nlm.nih.gov/genomes/all/GCF/013/375/055/GCF_013375055.1_ASM1337505v1
Spirosoma sp. KUDC1026	Spirosoma sp.	Bacteria;FCB group;Bacteroidetes/Chlorobi group	KUDC1026	SAMN15296446	PRJNA639987	GCA_013375035.1	Complete	5.81156	52.0994	2	2020-06-28T00:00:00Z	ftp://ftp.ncbi.nlm.nih.gov/genomes/all/GCA/013/375/035/GCA_013375035.1_ASM1337503v1	ftp://ftp.ncbi.nlm.nih.gov/genomes/all/GCF/013/375/035/GCF_013375035.1_ASM1337503v1
Erwinia amylovora	Erwinia amylovora	Bacteria;Pseudomonadota;Gammaproteobacteria	TS3128	SAMN15293455	PRJNA639906	GCA_013375015.1	Complete	3.83233	53.5749	2	2020-06-28T00:00:00Z	ftp://ftp.ncbi.nlm.nih.gov/genomes/all/GCA/013/375/015/GCA_013375015.1_ASM1337501v1	ftp://ftp.ncbi.nlm.nih.gov/genomes/all/GCF/013/375/015/GCF_013375015.1_ASM1337501v1
Pseudomonas eucalypticola	Pseudomonas eucalypticola	Bacteria;Pseudomonadota;Gammaproteobacteria	NP-1	SAMN15248734	PRJNA639687	GCA_013374995.1	Complete	6.4017	63.1676	2	2020-06-28T00:00:00Z	ftp://ftp.ncbi.nlm.nih.gov/genomes/all/GCA/013/374/995/GCA_013374995.1_ASM1337499v1	ftp://ftp.ncbi.nlm.nih.gov/genomes/all/GCF/013/374/995/GCF_013374995.1_ASM1337499v1
Klebsiella pneumoniae	Klebsiella pneumoniae	Bacteria;Pseudomonadota;Gammaproteobacteria	39428	SAMN14973061	PRJNA633552	GCA_013374975.1	Complete	5.71997	57.0481	5	2020-06-28T00:00:00Z	ftp://ftp.ncbi.nlm.nih.gov/genomes/all/GCA/013/374/975/GCA_013374975.1_ASM1337497v1	ftp://ftp.ncbi.nlm.nih.gov/genomes/all/GCF/013/374/975/GCF_013374975.1_ASM1337497v1
Shigella sonnei	Shigella sonnei	Bacteria;Pseudomonadota;Gammaproteobacteria	SE6-1	SAMN15244675	PRJNA639662	GCA_013374815.1	Complete	4.76277	50.7	1	2020-06-27T00:00:00Z	ftp://ftp.ncbi.nlm.nih.gov/genomes/all/GCA/013/374/815/GCA_013374815.1_ASM1337481v1	ftp://ftp.ncbi.nlm.nih.gov/genomes/all/GCF/013/374/815/GCF_013374815.1_ASM1337481v1
Acinetobacter sp. NEB 394	Acinetobacter sp.	Bacteria;Pseudomonadota;Gammaproteobacteria	NEB 394	SAMN15195663	PRJNA638470	GCA_013374795.1	Complete	3.84208	40.9766	15	2020-06-27T00:00:00Z	ftp://ftp.ncbi.nlm.nih.gov/genomes/all/GCA/013/374/795/GCA_013374795.1_ASM1337479v1	ftp://ftp.ncbi.nlm.nih.gov/genomes/all/GCF/013/374/795/GCF_013374795.1_ASM1337479v1
Escherichia coli	Escherichia coli	Bacteria;Pseudomonadota;Gammaproteobacteria	F070	SAMD00157562	PRJDB5126	GCA_013374335.1	Complete	4.9675	50.5302	2	2020-06-17T23:02:00Z	ftp://ftp.ncbi.nlm.nih.gov/genomes/all/GCA/013/374/335/GCA_013374335.1_ASM1337433v1	ftp://ftp.ncbi.nlm.nih.gov/genomes/all/GCF/013/374/335/GCF_013374335.1_ASM1337433v1
Escherichia coli	Escherichia coli	Bacteria;Pseudomonadota;Gammaproteobacteria	YJ6	SAMD00157547	PRJDB5126	GCA_013374315.1	Complete	4.71555	50.9401	2	2020-06-17T23:02:00Z	ftp://ftp.ncbi.nlm.nih.gov/genomes/all/GCA/013/374/315/GCA_013374315.1_ASM1337431v1	ftp://ftp.ncbi.nlm.nih.gov/genomes/all/GCF/013/374/315/GCF_013374315.1_ASM1337431v1
Escherichia coli	Escherichia coli	Bacteria;Pseudomonadota;Gammaproteobacteria	YJ4	SAMD00157545	PRJDB5126	GCA_013374295.2	Complete	5.139	50.727	5	2020-06-18T00:00:00Z	ftp://ftp.ncbi.nlm.nih.gov/genomes/all/GCA/013/374/295/GCA_013374295.2_ASM1337429v2	ftp://ftp.ncbi.nlm.nih.gov/genomes/all/GCF/013/374/295/GCF_013374295.2_ASM1337429v2
Escherichia coli	Escherichia coli	Bacteria;Pseudomonadota;Gammaproteobacteria	YJ3	SAMD00157544	PRJDB5126	GCA_013374275.1	Complete	5.07193	50.7208	4	2020-06-17T23:02:00Z	ftp://ftp.ncbi.nlm.nih.gov/genomes/all/GCA/013/374/275/GCA_013374275.1_ASM1337427v1	ftp://ftp.ncbi.nlm.nih.gov/genomes/all/GCF/013/374/275/GCF_013374275.1_ASM1337427v1
Escherichia coli	Escherichia coli	Bacteria;Pseudomonadota;Gammaproteobacteria	YJ1	SAMD00157542	PRJDB5126	GCA_013374255.1	Complete	4.95585	50.5284	2	2020-06-17T23:02:00Z	ftp://ftp.ncbi.nlm.nih.gov/genomes/all/GCA/013/374/255/GCA_013374255.1_ASM1337425v1	ftp://ftp.ncbi.nlm.nih.gov/genomes/all/GCF/013/374/255/GCF_013374255.1_ASM1337425v1
Escherichia coli	Escherichia coli	Bacteria;Pseudomonadota;Gammaproteobacteria	M505	SAMD00099774	PRJDB5126	GCA_013374235.2	Complete	5.17283	50.831	5	2020-06-18T00:00:00Z	ftp://ftp.ncbi.nlm.nih.gov/genomes/all/GCA/013/374/235/GCA_013374235.2_ASM1337423v2	ftp://ftp.ncbi.nlm.nih.gov/genomes/all/GCF/013/374/235/GCF_013374235.2_ASM1337423v2
Helicobacter suis	Helicobacter suis	Bacteria;Pseudomonadota;delta/epsilon subdivisions	NHP19-4022	SAMD00215133	PRJDB8704	GCA_013374215.1	Complete	1.68286	40.0893	3	2020-06-15T23:04:00Z	ftp://ftp.ncbi.nlm.nih.gov/genomes/all/GCA/013/374/215/GCA_013374215.1_ASM1337421v1	ftp://ftp.ncbi.nlm.nih.gov/genomes/all/GCF/013/374/215/GCF_013374215.1_ASM1337421v1
Helicobacter suis	Helicobacter suis	Bacteria;Pseudomonadota;delta/epsilon subdivisions	NHP19-4004	SAMD00215132	PRJDB8704	GCA_013374195.1	Complete	1.73877	40.0048	4	2020-06-15T23:04:00Z	ftp://ftp.ncbi.nlm.nih.gov/genomes/all/GCA/013/374/195/GCA_013374195.1_ASM1337419v1	ftp://ftp.ncbi.nlm.nih.gov/genomes/all/GCF/013/374/195/GCF_013374195.1_ASM1337419v1
Helicobacter suis	Helicobacter suis	Bacteria;Pseudomonadota;delta/epsilon subdivisions	NHP19-4003	SAMD00215131	PRJDB8704	GCA_013374175.1	Complete	1.71504	39.9844	3	2020-06-15T23:04:00Z	ftp://ftp.ncbi.nlm.nih.gov/genomes/all/GCA/013/374/175/GCA_013374175.1_ASM1337417v1	ftp://ftp.ncbi.nlm.nih.gov/genomes/all/GCF/013/374/175/GCF_013374175.1_ASM1337417v1
Helicobacter suis	Helicobacter suis	Bacteria;Pseudomonadota;delta/epsilon subdivisions	NHP19-0020	SAMD00215134	PRJDB8704	GCA_013374155.1	Complete	1.77711	39.8634	3	2020-06-15T23:03:00Z	ftp://ftp.ncbi.nlm.nih.gov/genomes/all/GCA/013/374/155/GCA_013374155.1_ASM1337415v1	ftp://ftp.ncbi.nlm.nih.gov/genomes/all/GCF/013/374/155/GCF_013374155.1_ASM1337415v1
Sphingomonas sp. HMP9	Sphingomonas sp.	Bacteria;Pseudomonadota;Alphaproteobacteria	HMP9	SAMD00018494	PRJDB2948	GCA_013374115.1	Complete	4.00342	65.4721	2	2020-06-05T23:04:00Z	ftp://ftp.ncbi.nlm.nih.gov/genomes/all/GCA/013/374/115/GCA_013374115.1_ASM1337411v1	ftp://ftp.ncbi.nlm.nih.gov/genomes/all/GCF/013/374/115/GCF_013374115.1_ASM1337411v1
Sphingomonas sp. HMP6	Sphingomonas sp.	Bacteria;Pseudomonadota;Alphaproteobacteria	HMP6	SAMD00018491	PRJDB2948	GCA_013374095.1	Complete	3.63707	64.6	1	2020-06-05T23:03:00Z	ftp://ftp.ncbi.nlm.nih.gov/genomes/all/GCA/013/374/095/GCA_013374095.1_ASM1337409v1	ftp://ftp.ncbi.nlm.nih.gov/genomes/all/GCF/013/374/095/GCF_013374095.1_ASM1337409v1
Bradyrhizobium quebecense	Bradyrhizobium quebecense	Bacteria;Pseudomonadota;Alphaproteobacteria	66S1MB	SAMN15299083	PRJNA640100	GCA_013373795.3	Complete	9.17234	63.7572	4	2021-11-29T00:00:00Z	ftp://ftp.ncbi.nlm.nih.gov/genomes/all/GCA/013/373/795/GCA_013373795.3_ASM1337379v3	ftp://ftp.ncbi.nlm.nih.gov/genomes/all/GCF/013/373/795/GCF_013373795.3_ASM1337379v3
Bradyrhizobium septentrionale	Bradyrhizobium septentrionale	Bacteria;Pseudomonadota;Alphaproteobacteria	162S2	SAMN15300336	PRJNA640156	GCA_013373785.3	Complete	10.6791	63.4368	4	2021-12-02T00:00:00Z	ftp://ftp.ncbi.nlm.nih.gov/genomes/all/GCA/013/373/785/GCA_013373785.3_ASM1337378v3	ftp://ftp.ncbi.nlm.nih.gov/genomes/all/GCF/013/373/785/GCF_013373785.3_ASM1337378v3
Glaesserella parasuis	Glaesserella parasuis	Bacteria;Pseudomonadota;Gammaproteobacteria	HPS412	SAMN12167197	PRJNA551876	GCA_013373555.1	Complete	2.47922	40	1	2020-06-25T00:00:00Z	ftp://ftp.ncbi.nlm.nih.gov/genomes/all/GCA/013/373/555/GCA_013373555.1_ASM1337355v1	ftp://ftp.ncbi.nlm.nih.gov/genomes/all/GCF/013/373/555/GCF_013373555.1_ASM1337355v1
Lentibacillus sp. CBA3610	Lentibacillus sp.	Bacteria;Terrabacteria group;Bacillota	CBA3610	SAMN10908493	PRJNA521665	GCA_013373365.1	Complete	4.03557	42	1	2020-06-25T00:00:00Z	ftp://ftp.ncbi.nlm.nih.gov/genomes/all/GCA/013/373/365/GCA_013373365.1_ASM1337336v1	ftp://ftp.ncbi.nlm.nih.gov/genomes/all/GCF/013/373/365/GCF_013373365.1_ASM1337336v1
Escherichia coli	Escherichia coli	Bacteria;Pseudomonadota;Gammaproteobacteria	EcPF5	SAMN15075992	PRJNA636382	GCA_013372425.1	Complete	5.28062	50.4527	3	2020-06-24T00:00:00Z	ftp://ftp.ncbi.nlm.nih.gov/genomes/all/GCA/013/372/425/GCA_013372425.1_ASM1337242v1	ftp://ftp.ncbi.nlm.nih.gov/genomes/all/GCF/013/372/425/GCF_013372425.1_ASM1337242v1
Escherichia coli	Escherichia coli	Bacteria;Pseudomonadota;Gammaproteobacteria	EcPF7	SAMN15075993	PRJNA636382	GCA_013372405.1	Complete	5.13178	50.721	4	2020-06-24T00:00:00Z	ftp://ftp.ncbi.nlm.nih.gov/genomes/all/GCA/013/372/405/GCA_013372405.1_ASM1337240v1	ftp://ftp.ncbi.nlm.nih.gov/genomes/all/GCF/013/372/405/GCF_013372405.1_ASM1337240v1
Escherichia coli	Escherichia coli	Bacteria;Pseudomonadota;Gammaproteobacteria	EcPF14	SAMN15075994	PRJNA636382	GCA_013372385.1	Complete	5.13701	50.4974	2	2020-06-24T00:00:00Z	ftp://ftp.ncbi.nlm.nih.gov/genomes/all/GCA/013/372/385/GCA_013372385.1_ASM1337238v1	ftp://ftp.ncbi.nlm.nih.gov/genomes/all/GCF/013/372/385/GCF_013372385.1_ASM1337238v1
Escherichia coli	Escherichia coli	Bacteria;Pseudomonadota;Gammaproteobacteria	EcPF15	SAMN15075995	PRJNA636382	GCA_013372365.1	Complete	4.93863	50.4376	3	2020-06-24T00:00:00Z	ftp://ftp.ncbi.nlm.nih.gov/genomes/all/GCA/013/372/365/GCA_013372365.1_ASM1337236v1	ftp://ftp.ncbi.nlm.nih.gov/genomes/all/GCF/013/372/365/GCF_013372365.1_ASM1337236v1
Escherichia coli	Escherichia coli	Bacteria;Pseudomonadota;Gammaproteobacteria	EcPF16	SAMN15075996	PRJNA636382	GCA_013372345.1	Complete	4.85152	50.9782	3	2020-06-24T00:00:00Z	ftp://ftp.ncbi.nlm.nih.gov/genomes/all/GCA/013/372/345/GCA_013372345.1_ASM1337234v1	ftp://ftp.ncbi.nlm.nih.gov/genomes/all/GCF/013/372/345/GCF_013372345.1_ASM1337234v1
Escherichia coli	Escherichia coli	Bacteria;Pseudomonadota;Gammaproteobacteria	EcPF18	SAMN15075997	PRJNA636382	GCA_013372325.1	Complete	5.23292	50.6917	5	2020-06-24T00:00:00Z	ftp://ftp.ncbi.nlm.nih.gov/genomes/all/GCA/013/372/325/GCA_013372325.1_ASM1337232v1	ftp://ftp.ncbi.nlm.nih.gov/genomes/all/GCF/013/372/325/GCF_013372325.1_ASM1337232v1
Escherichia coli	Escherichia coli	Bacteria;Pseudomonadota;Gammaproteobacteria	EcPF40	SAMN15075998	PRJNA636382	GCA_013372305.1	Complete	5.21078	50.6229	5	2020-06-24T00:00:00Z	ftp://ftp.ncbi.nlm.nih.gov/genomes/all/GCA/013/372/305/GCA_013372305.1_ASM1337230v1	ftp://ftp.ncbi.nlm.nih.gov/genomes/all/GCF/013/372/305/GCF_013372305.1_ASM1337230v1
Marinomonas primoryensis	Marinomonas primoryensis	Bacteria;Pseudomonadota;Gammaproteobacteria	MPKMM3633	SAMN14517806	PRJNA622482	GCA_013372285.1	Complete	4.06872	43.4	1	2020-06-24T00:00:00Z	ftp://ftp.ncbi.nlm.nih.gov/genomes/all/GCA/013/372/285/GCA_013372285.1_ASM1337228v1	ftp://ftp.ncbi.nlm.nih.gov/genomes/all/GCF/013/372/285/GCF_013372285.1_ASM1337228v1
Aliarcobacter cibarius	Aliarcobacter cibarius	Bacteria;Pseudomonadota;delta/epsilon subdivisions	LMG 21996	SAMN14918904	PRJNA633567	GCA_013372265.1	Complete	2.33666	27.1	1	2020-06-24T00:00:00Z	ftp://ftp.ncbi.nlm.nih.gov/genomes/all/GCA/013/372/265/GCA_013372265.1_ASM1337226v1	ftp://ftp.ncbi.nlm.nih.gov/genomes/all/GCF/013/372/265/GCF_013372265.1_ASM1337226v1
Campylobacter upsaliensis RM3940	Campylobacter upsaliensis	Bacteria;Pseudomonadota;delta/epsilon subdivisions	RM3940	SAMN03737994	PRJNA66789	GCA_013372245.1	Complete	1.62895	35.1	1	2020-06-24T00:00:00Z	ftp://ftp.ncbi.nlm.nih.gov/genomes/all/GCA/013/372/245/GCA_013372245.1_ASM1337224v1	ftp://ftp.ncbi.nlm.nih.gov/genomes/all/GCF/013/372/245/GCF_013372245.1_ASM1337224v1
Campylobacter ureolyticus	Campylobacter ureolyticus	Bacteria;Pseudomonadota;delta/epsilon subdivisions	LMG 6451	SAMN14887001	PRJNA633574	GCA_013372225.1	Complete	1.82033	29	1	2020-06-24T00:00:00Z	ftp://ftp.ncbi.nlm.nih.gov/genomes/all/GCA/013/372/225/GCA_013372225.1_ASM1337222v1	ftp://ftp.ncbi.nlm.nih.gov/genomes/all/GCF/013/372/225/GCF_013372225.1_ASM1337222v1
Campylobacter mucosalis	Campylobacter mucosalis	Bacteria;Pseudomonadota;delta/epsilon subdivisions	ATCC 43264	SAMN14886971	PRJNA633573	GCA_013372205.1	Complete	1.77348	36.6	1	2020-06-24T00:00:00Z	ftp://ftp.ncbi.nlm.nih.gov/genomes/all/GCA/013/372/205/GCA_013372205.1_ASM1337220v1	ftp://ftp.ncbi.nlm.nih.gov/genomes/all/GCF/013/372/205/GCF_013372205.1_ASM1337220v1
Campylobacter lari subsp. lari	Campylobacter lari	Bacteria;Pseudomonadota;delta/epsilon subdivisions	LMG 8846	SAMN14886909	PRJNA633572	GCA_013372185.1	Complete	1.51335	29.8	1	2020-06-24T00:00:00Z	ftp://ftp.ncbi.nlm.nih.gov/genomes/all/GCA/013/372/185/GCA_013372185.1_ASM1337218v1	ftp://ftp.ncbi.nlm.nih.gov/genomes/all/GCF/013/372/185/GCF_013372185.1_ASM1337218v1
Campylobacter hyointestinalis subsp. lawsonii	Campylobacter hyointestinalis	Bacteria;Pseudomonadota;delta/epsilon subdivisions	CHY5	SAMN09274393	PRJNA633571	GCA_013372165.1	Complete	1.80815	33.2941	2	2020-06-24T00:00:00Z	ftp://ftp.ncbi.nlm.nih.gov/genomes/all/GCA/013/372/165/GCA_013372165.1_ASM1337216v1	ftp://ftp.ncbi.nlm.nih.gov/genomes/all/GCF/013/372/165/GCF_013372165.1_ASM1337216v1
Campylobacter hyointestinalis subsp. hyointestinalis	Campylobacter hyointestinalis	Bacteria;Pseudomonadota;delta/epsilon subdivisions	CCUG 14169	SAMN14886879	PRJNA633570	GCA_013372145.1	Complete	1.75338	34	1	2020-06-24T00:00:00Z	ftp://ftp.ncbi.nlm.nih.gov/genomes/all/GCA/013/372/145/GCA_013372145.1_ASM1337214v1	ftp://ftp.ncbi.nlm.nih.gov/genomes/all/GCF/013/372/145/GCF_013372145.1_ASM1337214v1
Campylobacter curvus	Campylobacter curvus	Bacteria;Pseudomonadota;delta/epsilon subdivisions	ATCC 35224	SAMN14886871	PRJNA633569	GCA_013372125.1	Complete	1.97492	44.3	1	2020-06-24T00:00:00Z	ftp://ftp.ncbi.nlm.nih.gov/genomes/all/GCA/013/372/125/GCA_013372125.1_ASM1337212v1	ftp://ftp.ncbi.nlm.nih.gov/genomes/all/GCF/013/372/125/GCF_013372125.1_ASM1337212v1
Campylobacter armoricus	Campylobacter armoricus	Bacteria;Pseudomonadota;delta/epsilon subdivisions	CCUG 73571	SAMN14886864	PRJNA633568	GCA_013372105.1	Complete	1.64261	28.6	1	2020-06-24T00:00:00Z	ftp://ftp.ncbi.nlm.nih.gov/genomes/all/GCA/013/372/105/GCA_013372105.1_ASM1337210v1	ftp://ftp.ncbi.nlm.nih.gov/genomes/all/GCF/013/372/105/GCF_013372105.1_ASM1337210v1
Acinetobacter baumannii ATCC 17978	Acinetobacter baumannii	Bacteria;Pseudomonadota;Gammaproteobacteria	ATCC 17978	SAMN14779651	PRJNA629538	GCA_013372085.1	Complete	4.03005	38.98	3	2020-06-24T00:00:00Z	ftp://ftp.ncbi.nlm.nih.gov/genomes/all/GCA/013/372/085/GCA_013372085.1_ASM1337208v1	ftp://ftp.ncbi.nlm.nih.gov/genomes/all/GCF/013/372/085/GCF_013372085.1_ASM1337208v1
Janthinobacterium lividum	Janthinobacterium lividum	Bacteria;Pseudomonadota;Betaproteobacteria	EIF2	SAMN14299307	PRJNA610480	GCA_013372065.1	Complete	6.75619	62.4095	2	2020-06-24T00:00:00Z	ftp://ftp.ncbi.nlm.nih.gov/genomes/all/GCA/013/372/065/GCA_013372065.1_ASM1337206v1	ftp://ftp.ncbi.nlm.nih.gov/genomes/all/GCF/013/372/065/GCF_013372065.1_ASM1337206v1
Janthinobacterium lividum	Janthinobacterium lividum	Bacteria;Pseudomonadota;Betaproteobacteria	EIF1	SAMN14082727	PRJNA605963	GCA_013372045.1	Complete	6.37359	62.6	1	2020-06-24T00:00:00Z	ftp://ftp.ncbi.nlm.nih.gov/genomes/all/GCA/013/372/045/GCA_013372045.1_ASM1337204v1	ftp://ftp.ncbi.nlm.nih.gov/genomes/all/GCF/013/372/045/GCF_013372045.1_ASM1337204v1
Escherichia coli	Escherichia coli	Bacteria;Pseudomonadota;Gammaproteobacteria	AH62	SAMN15229443	PRJNA639233	GCA_013371745.1	Complete	5.08148	50.5176	4	2020-06-24T00:00:00Z	ftp://ftp.ncbi.nlm.nih.gov/genomes/all/GCA/013/371/745/GCA_013371745.1_ASM1337174v1	ftp://ftp.ncbi.nlm.nih.gov/genomes/all/GCF/013/371/745/GCF_013371745.1_ASM1337174v1
Escherichia coli	Escherichia coli	Bacteria;Pseudomonadota;Gammaproteobacteria	AH25	SAMN15229442	PRJNA639231	GCA_013371725.1	Complete	5.32713	50.5652	3	2020-06-24T00:00:00Z	ftp://ftp.ncbi.nlm.nih.gov/genomes/all/GCA/013/371/725/GCA_013371725.1_ASM1337172v1	ftp://ftp.ncbi.nlm.nih.gov/genomes/all/GCF/013/371/725/GCF_013371725.1_ASM1337172v1
Citrobacter freundii	Citrobacter freundii	Bacteria;Pseudomonadota;Gammaproteobacteria	ZY198	SAMN13737474	PRJNA599024	GCA_013371705.1	Complete	5.28513	51.7753	4	2020-06-24T00:00:00Z	ftp://ftp.ncbi.nlm.nih.gov/genomes/all/GCA/013/371/705/GCA_013371705.1_ASM1337170v1	ftp://ftp.ncbi.nlm.nih.gov/genomes/all/GCF/013/371/705/GCF_013371705.1_ASM1337170v1
Escherichia coli	Escherichia coli	Bacteria;Pseudomonadota;Gammaproteobacteria	AH01	SAMN15229441	PRJNA639230	GCA_013371685.1	Complete	5.21557	50.6107	5	2020-06-24T00:00:00Z	ftp://ftp.ncbi.nlm.nih.gov/genomes/all/GCA/013/371/685/GCA_013371685.1_ASM1337168v1	ftp://ftp.ncbi.nlm.nih.gov/genomes/all/GCF/013/371/685/GCF_013371685.1_ASM1337168v1
Metamycoplasma hominis	Metamycoplasma hominis	Bacteria;Terrabacteria group;Tenericutes	8958	SAMN15042588	PRJNA429440	GCA_013371665.1	Complete	0.680851	27	1	2020-06-23T00:00:00Z	ftp://ftp.ncbi.nlm.nih.gov/genomes/all/GCA/013/371/665/GCA_013371665.1_ASM1337166v1	ftp://ftp.ncbi.nlm.nih.gov/genomes/all/GCF/013/371/665/GCF_013371665.1_ASM1337166v1
Planococcus glaciei	Planococcus glaciei	Bacteria;Terrabacteria group;Bacillota	CNCTC7660	SAMN14558179	PRJNA623713	GCA_013368775.1	Complete	4.09155	46.8325	3	2020-06-23T00:00:00Z	ftp://ftp.ncbi.nlm.nih.gov/genomes/all/GCA/013/368/775/GCA_013368775.1_ASM1336877v1	ftp://ftp.ncbi.nlm.nih.gov/genomes/all/GCF/013/368/775/GCF_013368775.1_ASM1336877v1
Vibrio alginolyticus	Vibrio alginolyticus	Bacteria;Pseudomonadota;Gammaproteobacteria	GS_MYPK1	SAMN15206675	PRJNA638717	GCA_013368735.1	Complete	5.62348	44.4249	5	2020-06-23T00:00:00Z	ftp://ftp.ncbi.nlm.nih.gov/genomes/all/GCA/013/368/735/GCA_013368735.1_ASM1336873v1	ftp://ftp.ncbi.nlm.nih.gov/genomes/all/GCF/013/368/735/GCF_013368735.1_ASM1336873v1
Metamycoplasma hominis	Metamycoplasma hominis	Bacteria;Terrabacteria group;Tenericutes	SP3615	SAMN15042596	PRJNA429440	GCA_013368035.1	Complete	0.71599	27.1	1	2020-06-23T00:00:00Z	ftp://ftp.ncbi.nlm.nih.gov/genomes/all/GCA/013/368/035/GCA_013368035.1_ASM1336803v1	ftp://ftp.ncbi.nlm.nih.gov/genomes/all/GCF/013/368/035/GCF_013368035.1_ASM1336803v1
Metamycoplasma hominis	Metamycoplasma hominis	Bacteria;Terrabacteria group;Tenericutes	SP10291	SAMN15042595	PRJNA429440	GCA_013368015.1	Complete	0.750518	26.9	1	2020-06-23T00:00:00Z	ftp://ftp.ncbi.nlm.nih.gov/genomes/all/GCA/013/368/015/GCA_013368015.1_ASM1336801v1	ftp://ftp.ncbi.nlm.nih.gov/genomes/all/GCF/013/368/015/GCF_013368015.1_ASM1336801v1
Metamycoplasma hominis	Metamycoplasma hominis	Bacteria;Terrabacteria group;Tenericutes	VO31120	SAMN15042594	PRJNA429440	GCA_013367995.1	Complete	0.681374	27	1	2020-06-23T00:00:00Z	ftp://ftp.ncbi.nlm.nih.gov/genomes/all/GCA/013/367/995/GCA_013367995.1_ASM1336799v1	ftp://ftp.ncbi.nlm.nih.gov/genomes/all/GCF/013/367/995/GCF_013367995.1_ASM1336799v1
Metamycoplasma hominis	Metamycoplasma hominis	Bacteria;Terrabacteria group;Tenericutes	SS25	SAMN15042593	PRJNA429440	GCA_013367975.1	Complete	0.672843	27	1	2020-06-23T00:00:00Z	ftp://ftp.ncbi.nlm.nih.gov/genomes/all/GCA/013/367/975/GCA_013367975.1_ASM1336797v1	ftp://ftp.ncbi.nlm.nih.gov/genomes/all/GCF/013/367/975/GCF_013367975.1_ASM1336797v1
Metamycoplasma hominis	Metamycoplasma hominis	Bacteria;Terrabacteria group;Tenericutes	SS10	SAMN15042592	PRJNA429440	GCA_013367955.1	Complete	0.700135	27	1	2020-06-23T00:00:00Z	ftp://ftp.ncbi.nlm.nih.gov/genomes/all/GCA/013/367/955/GCA_013367955.1_ASM1336795v1	ftp://ftp.ncbi.nlm.nih.gov/genomes/all/GCF/013/367/955/GCF_013367955.1_ASM1336795v1
Metamycoplasma hominis	Metamycoplasma hominis	Bacteria;Terrabacteria group;Tenericutes	475	SAMN15042591	PRJNA429440	GCA_013367935.1	Complete	0.717777	27.3	1	2020-06-23T00:00:00Z	ftp://ftp.ncbi.nlm.nih.gov/genomes/all/GCA/013/367/935/GCA_013367935.1_ASM1336793v1	ftp://ftp.ncbi.nlm.nih.gov/genomes/all/GCF/013/367/935/GCF_013367935.1_ASM1336793v1
Metamycoplasma hominis	Metamycoplasma hominis	Bacteria;Terrabacteria group;Tenericutes	SP2565	SAMN15042590	PRJNA429440	GCA_013367915.1	Complete	0.712781	27.4	1	2020-06-23T00:00:00Z	ftp://ftp.ncbi.nlm.nih.gov/genomes/all/GCA/013/367/915/GCA_013367915.1_ASM1336791v1	ftp://ftp.ncbi.nlm.nih.gov/genomes/all/GCF/013/367/915/GCF_013367915.1_ASM1336791v1
Metamycoplasma hominis	Metamycoplasma hominis	Bacteria;Terrabacteria group;Tenericutes	A136	SAMN15042589	PRJNA429440	GCA_013367895.1	Complete	0.696338	27	1	2020-06-23T00:00:00Z	ftp://ftp.ncbi.nlm.nih.gov/genomes/all/GCA/013/367/895/GCA_013367895.1_ASM1336789v1	ftp://ftp.ncbi.nlm.nih.gov/genomes/all/GCF/013/367/895/GCF_013367895.1_ASM1336789v1
Metamycoplasma hominis	Metamycoplasma hominis	Bacteria;Terrabacteria group;Tenericutes	FBG	SAMN15042587	PRJNA429440	GCA_013367855.1	Complete	0.780024	27	1	2020-06-23T00:00:00Z	ftp://ftp.ncbi.nlm.nih.gov/genomes/all/GCA/013/367/855/GCA_013367855.1_ASM1336785v1	ftp://ftp.ncbi.nlm.nih.gov/genomes/all/GCF/013/367/855/GCF_013367855.1_ASM1336785v1
