## Supplementary material for "Identification and study of Prolyl Oligopeptidases and related sequences in bacterial lineages": Additional_file_1.xlsx (part 6 of 11)

### Sheet: Sheet1 (continued)
#Organism Name	#Organism Name(subspecies deletes)	Organism Groups	Strain	BioSample	BioProject	Assembly	Level	Size(Mb)	GC%	Scaffolds	Release Date	GenBank FTP	RefSeq FTP
Microbulbifer sp. YPW1	Microbulbifer sp.	Bacteria;Pseudomonadota;Gammaproteobacteria	YPW1	SAMN15234871	PRJNA639395	GCA_013367775.1	Complete	4.57859	57.6	1	2020-06-23T00:00:00Z	ftp://ftp.ncbi.nlm.nih.gov/genomes/all/GCA/013/367/775/GCA_013367775.1_ASM1336777v1	ftp://ftp.ncbi.nlm.nih.gov/genomes/all/GCF/013/367/775/GCF_013367775.1_ASM1336777v1
Bacillus velezensis	Bacillus velezensis	Bacteria;Terrabacteria group;Bacillota	WLYS23	SAMN15237753	PRJNA639458	GCA_013367755.1	Complete	3.92966	46.5	1	2020-06-23T00:00:00Z	ftp://ftp.ncbi.nlm.nih.gov/genomes/all/GCA/013/367/755/GCA_013367755.1_ASM1336775v1	ftp://ftp.ncbi.nlm.nih.gov/genomes/all/GCF/013/367/755/GCF_013367755.1_ASM1336775v1
Serratia marcescens	Serratia marcescens	Bacteria;Pseudomonadota;Gammaproteobacteria	JW-CZ2	SAMN15196985	PRJNA638538	GCA_013367735.1	Complete	4.92562	59.8	1	2020-06-23T00:00:00Z	ftp://ftp.ncbi.nlm.nih.gov/genomes/all/GCA/013/367/735/GCA_013367735.1_ASM1336773v1	ftp://ftp.ncbi.nlm.nih.gov/genomes/all/GCF/013/367/735/GCF_013367735.1_ASM1336773v1
Lactiplantibacillus plantarum	Lactiplantibacillus plantarum	Bacteria;Terrabacteria group;Bacillota	Heal19	SAMN14600802	PRJNA625473	GCA_013367715.1	Complete	3.36673	44.4039	3	2020-06-23T00:00:00Z	ftp://ftp.ncbi.nlm.nih.gov/genomes/all/GCA/013/367/715/GCA_013367715.1_ASM1336771v1	ftp://ftp.ncbi.nlm.nih.gov/genomes/all/GCF/013/367/715/GCF_013367715.1_ASM1336771v1
Aquimarina sp. TRL1	Aquimarina sp.	Bacteria;FCB group;Bacteroidetes/Chlorobi group	TRL1	SAMN14916496	PRJNA632642	GCA_013365535.1	Complete	5.41478	35.0295	2	2020-06-22T00:00:00Z	ftp://ftp.ncbi.nlm.nih.gov/genomes/all/GCA/013/365/535/GCA_013365535.1_ASM1336553v1	ftp://ftp.ncbi.nlm.nih.gov/genomes/all/GCF/013/365/535/GCF_013365535.1_ASM1336553v1
Agrobacterium sp. CGMCC 11546	Agrobacterium sp.	Bacteria;Pseudomonadota;Alphaproteobacteria	CGMCC 11546	SAMN13698450	PRJNA598102	GCA_013365515.1	Complete	5.52033	59.0383	4	2020-06-22T00:00:00Z	ftp://ftp.ncbi.nlm.nih.gov/genomes/all/GCA/013/365/515/GCA_013365515.1_ASM1336551v1	ftp://ftp.ncbi.nlm.nih.gov/genomes/all/GCF/013/365/515/GCF_013365515.1_ASM1336551v1
Wolbachia endosymbiont of Dipetalonema caudispina	Wolbachia endosymbiont	Bacteria;Pseudomonadota;Alphaproteobacteria	362YU	SAMN13482057	PRJNA593581	GCA_013365495.1	Complete	0.863427	28.2	1	2020-06-22T00:00:00Z	ftp://ftp.ncbi.nlm.nih.gov/genomes/all/GCA/013/365/495/GCA_013365495.1_ASM1336549v1	ftp://ftp.ncbi.nlm.nih.gov/genomes/all/GCF/013/365/495/GCF_013365495.1_ASM1336549v1
Wolbachia endosymbiont of Cruorifilaria tuberocauda	Wolbachia endosymbiont	Bacteria;Pseudomonadota;Alphaproteobacteria	55YT	SAMN13482046	PRJNA593581	GCA_013365475.1	Complete	0.863988	32.3	1	2020-06-22T00:00:00Z	ftp://ftp.ncbi.nlm.nih.gov/genomes/all/GCA/013/365/475/GCA_013365475.1_ASM1336547v1	ftp://ftp.ncbi.nlm.nih.gov/genomes/all/GCF/013/365/475/GCF_013365475.1_ASM1336547v1
Wolbachia endosymbiont of Dirofilaria (Dirofilaria) immitis	Wolbachia endosymbiont	Bacteria;Pseudomonadota;Alphaproteobacteria	FR3	SAMN13482488	PRJNA593581	GCA_013365455.1	Complete	0.920122	32.7	1	2020-06-22T00:00:00Z	ftp://ftp.ncbi.nlm.nih.gov/genomes/all/GCA/013/365/455/GCA_013365455.1_ASM1336545v1	ftp://ftp.ncbi.nlm.nih.gov/genomes/all/GCF/013/365/455/GCF_013365455.1_ASM1336545v1
Wolbachia endosymbiont of Litomosoides sigmodontis	Wolbachia endosymbiont	Bacteria;Pseudomonadota;Alphaproteobacteria	wLsig	SAMN13482485	PRJNA593581	GCA_013365435.1	Complete	1.0458	32.1	1	2020-06-22T00:00:00Z	ftp://ftp.ncbi.nlm.nih.gov/genomes/all/GCA/013/365/435/GCA_013365435.1_ASM1336543v1	ftp://ftp.ncbi.nlm.nih.gov/genomes/all/GCF/013/365/435/GCF_013365435.1_ASM1336543v1
Streptomyces sp. NA03103	Streptomyces sp.	Bacteria;Terrabacteria group;Actinomycetota	NA03103	SAMN15090294	PRJNA636927	GCA_013364375.1	Complete	8.35943	72.1161	3	2020-06-22T00:00:00Z	ftp://ftp.ncbi.nlm.nih.gov/genomes/all/GCA/013/364/375/GCA_013364375.1_ASM1336437v1	ftp://ftp.ncbi.nlm.nih.gov/genomes/all/GCF/013/364/375/GCF_013364375.1_ASM1336437v1
Stenotrophomonas sp. NA06056	Stenotrophomonas sp.	Bacteria;Pseudomonadota;Gammaproteobacteria	NA06056	SAMN15090286	PRJNA636927	GCA_013364355.1	Complete	4.51989	66	1	2020-06-22T00:00:00Z	ftp://ftp.ncbi.nlm.nih.gov/genomes/all/GCA/013/364/355/GCA_013364355.1_ASM1336435v1	ftp://ftp.ncbi.nlm.nih.gov/genomes/all/GCF/013/364/355/GCF_013364355.1_ASM1336435v1
Streptomyces buecherae	Streptomyces buecherae	Bacteria;Terrabacteria group;Actinomycetota	NA00687	SAMN15090287	PRJNA636927	GCA_013364335.1	Complete	9.09353	72.8942	2	2020-06-22T00:00:00Z	ftp://ftp.ncbi.nlm.nih.gov/genomes/all/GCA/013/364/335/GCA_013364335.1_ASM1336433v1	ftp://ftp.ncbi.nlm.nih.gov/genomes/all/GCF/013/364/335/GCF_013364335.1_ASM1336433v1
Streptomyces microflavus	Streptomyces microflavus	Bacteria;Terrabacteria group;Actinomycetota	NA06532	SAMN15090288	PRJNA636927	GCA_013364315.1	Complete	8.45258	71.2599	3	2020-06-22T00:00:00Z	ftp://ftp.ncbi.nlm.nih.gov/genomes/all/GCA/013/364/315/GCA_013364315.1_ASM1336431v1	ftp://ftp.ncbi.nlm.nih.gov/genomes/all/GCF/013/364/315/GCF_013364315.1_ASM1336431v1
Actinomadura sp. NAK00032	Actinomadura sp.	Bacteria;Terrabacteria group;Actinomycetota	NAK00032	SAMN15090285	PRJNA636927	GCA_013364275.1	Complete	9.43085	72.7	1	2020-06-22T00:00:00Z	ftp://ftp.ncbi.nlm.nih.gov/genomes/all/GCA/013/364/275/GCA_013364275.1_ASM1336427v1	ftp://ftp.ncbi.nlm.nih.gov/genomes/all/GCF/013/364/275/GCF_013364275.1_ASM1336427v1
Kitasatospora sp. NA04385	Kitasatospora sp.	Bacteria;Terrabacteria group;Actinomycetota	NA04385	SAMN15090295	PRJNA636927	GCA_013364235.1	Complete	8.40074	74.1	1	2020-06-22T00:00:00Z	ftp://ftp.ncbi.nlm.nih.gov/genomes/all/GCA/013/364/235/GCA_013364235.1_ASM1336423v1	ftp://ftp.ncbi.nlm.nih.gov/genomes/all/GCF/013/364/235/GCF_013364235.1_ASM1336423v1
Verrucosispora sp. NA02020	Verrucosispora sp.	Bacteria;Terrabacteria group;Actinomycetota	NA02020	SAMN15090291	PRJNA636927	GCA_013364215.1	Complete	7.27829	71.6819	2	2020-06-22T00:00:00Z	ftp://ftp.ncbi.nlm.nih.gov/genomes/all/GCA/013/364/215/GCA_013364215.1_ASM1336421v1	ftp://ftp.ncbi.nlm.nih.gov/genomes/all/GCF/013/364/215/GCF_013364215.1_ASM1336421v1
Streptomyces sp. NA04227	Streptomyces sp.	Bacteria;Terrabacteria group;Actinomycetota	NA04227	SAMN15090297	PRJNA636927	GCA_013364195.1	Complete	7.89456	70.8	1	2020-06-22T00:00:00Z	ftp://ftp.ncbi.nlm.nih.gov/genomes/all/GCA/013/364/195/GCA_013364195.1_ASM1336419v1	ftp://ftp.ncbi.nlm.nih.gov/genomes/all/GCF/013/364/195/GCF_013364195.1_ASM1336419v1
Streptomyces sp. NA02536	Streptomyces sp.	Bacteria;Terrabacteria group;Actinomycetota	NA02536	SAMN15090293	PRJNA636927	GCA_013364175.1	Complete	7.70722	72.2	1	2020-06-22T00:00:00Z	ftp://ftp.ncbi.nlm.nih.gov/genomes/all/GCA/013/364/175/GCA_013364175.1_ASM1336417v1	ftp://ftp.ncbi.nlm.nih.gov/genomes/all/GCF/013/364/175/GCF_013364175.1_ASM1336417v1
Streptomyces sp. NA02950	Streptomyces sp.	Bacteria;Terrabacteria group;Actinomycetota	NA02950	SAMN15090298	PRJNA636927	GCA_013364155.1	Complete	9.77167	71.0062	2	2020-06-22T00:00:00Z	ftp://ftp.ncbi.nlm.nih.gov/genomes/all/GCA/013/364/155/GCA_013364155.1_ASM1336415v1	ftp://ftp.ncbi.nlm.nih.gov/genomes/all/GCF/013/364/155/GCF_013364155.1_ASM1336415v1
Pantoea ananatis	Pantoea ananatis	Bacteria;Pseudomonadota;Gammaproteobacteria	FDAARGOS_680	SAMN11056395	PRJNA231221	GCA_013364135.1	Complete	5.27924	52.958	4	2020-06-22T00:00:00Z	ftp://ftp.ncbi.nlm.nih.gov/genomes/all/GCA/013/364/135/GCA_013364135.1_ASM1336413v1	ftp://ftp.ncbi.nlm.nih.gov/genomes/all/GCF/013/364/135/GCF_013364135.1_ASM1336413v1
Shigella flexneri	Shigella flexneri	Bacteria;Pseudomonadota;Gammaproteobacteria	FDAARGOS_691	SAMN11056406	PRJNA231221	GCA_013364115.1	Complete	4.5438	50.9973	3	2020-06-22T00:00:00Z	ftp://ftp.ncbi.nlm.nih.gov/genomes/all/GCA/013/364/115/GCA_013364115.1_ASM1336411v1	ftp://ftp.ncbi.nlm.nih.gov/genomes/all/GCF/013/364/115/GCF_013364115.1_ASM1336411v1
Streptomyces harbinensis	Streptomyces harbinensis	Bacteria;Terrabacteria group;Actinomycetota	NA02264	SAMN15090292	PRJNA636927	GCA_013364095.1	Complete	5.80267	72.9	1	2020-06-22T00:00:00Z	ftp://ftp.ncbi.nlm.nih.gov/genomes/all/GCA/013/364/095/GCA_013364095.1_ASM1336409v1	ftp://ftp.ncbi.nlm.nih.gov/genomes/all/GCF/013/364/095/GCF_013364095.1_ASM1336409v1
Amycolatopsis sp. Hca4	Amycolatopsis sp.	Bacteria;Terrabacteria group;Actinomycetota	Hca4	SAMN15090289	PRJNA636927	GCA_013364075.1	Complete	10.9729	71.7	1	2020-06-22T00:00:00Z	ftp://ftp.ncbi.nlm.nih.gov/genomes/all/GCA/013/364/075/GCA_013364075.1_ASM1336407v1	ftp://ftp.ncbi.nlm.nih.gov/genomes/all/GCF/013/364/075/GCF_013364075.1_ASM1336407v1
Pseudomonas sp. 43A	Pseudomonas sp.	Bacteria;Pseudomonadota;Gammaproteobacteria	43A	SAMN15194144	PRJNA638428	GCA_013363935.1	Complete	6.79102	59	1	2020-06-21T00:00:00Z	ftp://ftp.ncbi.nlm.nih.gov/genomes/all/GCA/013/363/935/GCA_013363935.1_ASM1336393v1	ftp://ftp.ncbi.nlm.nih.gov/genomes/all/GCF/013/363/935/GCF_013363935.1_ASM1336393v1
Lactobacillus gasseri	Lactobacillus gasseri	Bacteria;Terrabacteria group;Bacillota	EJL	SAMN15049686	PRJNA635692	GCA_013363915.1	Complete	2.11186	35	1	2020-06-21T00:00:00Z	ftp://ftp.ncbi.nlm.nih.gov/genomes/all/GCA/013/363/915/GCA_013363915.1_ASM1336391v1	ftp://ftp.ncbi.nlm.nih.gov/genomes/all/GCF/013/363/915/GCF_013363915.1_ASM1336391v1
Staphylococcus aureus	Staphylococcus aureus	Bacteria;Terrabacteria group;Bacillota	Dresden-275757	SAMN14910682	PRJNA632494	GCA_013363895.1	Complete	2.78966	33	1	2020-06-21T00:00:00Z	ftp://ftp.ncbi.nlm.nih.gov/genomes/all/GCA/013/363/895/GCA_013363895.1_ASM1336389v1	ftp://ftp.ncbi.nlm.nih.gov/genomes/all/GCF/013/363/895/GCF_013363895.1_ASM1336389v1
Acidovorax antarcticus	Acidovorax antarcticus	Bacteria;Pseudomonadota;Betaproteobacteria	16-35-5	SAMN15195941	PRJNA638482	GCA_013363755.1	Complete	5.02544	66.332	3	2020-06-20T00:00:00Z	ftp://ftp.ncbi.nlm.nih.gov/genomes/all/GCA/013/363/755/GCA_013363755.1_ASM1336375v1	ftp://ftp.ncbi.nlm.nih.gov/genomes/all/GCF/013/363/755/GCF_013363755.1_ASM1336375v1
Proteus mirabilis	Proteus mirabilis	Bacteria;Pseudomonadota;Gammaproteobacteria	HN2p	SAMN13254340	PRJNA588589	GCA_013358795.1	Complete	4.17247	39.3	1	2020-06-18T00:00:00Z	ftp://ftp.ncbi.nlm.nih.gov/genomes/all/GCA/013/358/795/GCA_013358795.1_ASM1335879v1	ftp://ftp.ncbi.nlm.nih.gov/genomes/all/GCF/013/358/795/GCF_013358795.1_ASM1335879v1
Salmonella enterica subsp. enterica serovar Adjame	Salmonella enterica	Bacteria;Pseudomonadota;Gammaproteobacteria	389598	SAMN14271042	PRJNA610035	GCA_013358425.1	Complete	4.66924	52.3	1	2020-06-18T00:00:00Z	ftp://ftp.ncbi.nlm.nih.gov/genomes/all/GCA/013/358/425/GCA_013358425.1_ASM1335842v1	ftp://ftp.ncbi.nlm.nih.gov/genomes/all/GCF/013/358/425/GCF_013358425.1_ASM1335842v1
Oricola thermophila	Oricola thermophila	Bacteria;Pseudomonadota;Alphaproteobacteria	MEBiC13590	SAMN15097878	PRJNA637174	GCA_013358405.1	Complete	3.99854	63.5	1	2020-06-18T00:00:00Z	ftp://ftp.ncbi.nlm.nih.gov/genomes/all/GCA/013/358/405/GCA_013358405.1_ASM1335840v1	ftp://ftp.ncbi.nlm.nih.gov/genomes/all/GCF/013/358/405/GCF_013358405.1_ASM1335840v1
Staphylococcus saprophyticus	Staphylococcus saprophyticus	Bacteria;Terrabacteria group;Bacillota	UTI-045	SAMN15089826	PRJNA636387	GCA_013358365.1	Complete	2.74423	33.1351	5	2020-06-18T00:00:00Z	ftp://ftp.ncbi.nlm.nih.gov/genomes/all/GCA/013/358/365/GCA_013358365.1_ASM1335836v1	ftp://ftp.ncbi.nlm.nih.gov/genomes/all/GCF/013/358/365/GCF_013358365.1_ASM1335836v1
Vibrio cholerae	Vibrio cholerae	Bacteria;Pseudomonadota;Gammaproteobacteria	SA3G	SAMN14944058	PRJNA633476	GCA_013357885.1	Complete	4.17978	47.4335	2	2020-06-17T00:00:00Z	ftp://ftp.ncbi.nlm.nih.gov/genomes/all/GCA/013/357/885/GCA_013357885.1_ASM1335788v1	ftp://ftp.ncbi.nlm.nih.gov/genomes/all/GCF/013/357/885/GCF_013357885.1_ASM1335788v1
Vibrio cholerae	Vibrio cholerae	Bacteria;Pseudomonadota;Gammaproteobacteria	SA10G	SAMN14944113	PRJNA633476	GCA_013357865.1	Complete	4.17731	47.4648	2	2020-06-17T00:00:00Z	ftp://ftp.ncbi.nlm.nih.gov/genomes/all/GCA/013/357/865/GCA_013357865.1_ASM1335786v1	ftp://ftp.ncbi.nlm.nih.gov/genomes/all/GCF/013/357/865/GCF_013357865.1_ASM1335786v1
Vibrio cholerae	Vibrio cholerae	Bacteria;Pseudomonadota;Gammaproteobacteria	SA7G	SAMN14944112	PRJNA633476	GCA_013357845.1	Complete	4.34763	47.3162	4	2020-06-17T00:00:00Z	ftp://ftp.ncbi.nlm.nih.gov/genomes/all/GCA/013/357/845/GCA_013357845.1_ASM1335784v1	ftp://ftp.ncbi.nlm.nih.gov/genomes/all/GCF/013/357/845/GCF_013357845.1_ASM1335784v1
Vibrio cholerae	Vibrio cholerae	Bacteria;Pseudomonadota;Gammaproteobacteria	E7G	SAMN14944111	PRJNA633476	GCA_013357825.1	Complete	4.28099	47.4074	3	2020-06-17T00:00:00Z	ftp://ftp.ncbi.nlm.nih.gov/genomes/all/GCA/013/357/825/GCA_013357825.1_ASM1335782v1	ftp://ftp.ncbi.nlm.nih.gov/genomes/all/GCF/013/357/825/GCF_013357825.1_ASM1335782v1
Vibrio cholerae	Vibrio cholerae	Bacteria;Pseudomonadota;Gammaproteobacteria	W7G	SAMN14944083	PRJNA633476	GCA_013357805.1	Complete	4.47643	47.0943	3	2020-06-17T00:00:00Z	ftp://ftp.ncbi.nlm.nih.gov/genomes/all/GCA/013/357/805/GCA_013357805.1_ASM1335780v1	ftp://ftp.ncbi.nlm.nih.gov/genomes/all/GCF/013/357/805/GCF_013357805.1_ASM1335780v1
Vibrio cholerae	Vibrio cholerae	Bacteria;Pseudomonadota;Gammaproteobacteria	W6G	SAMN14944082	PRJNA633476	GCA_013357785.1	Complete	4.47598	47.0943	3	2020-06-17T00:00:00Z	ftp://ftp.ncbi.nlm.nih.gov/genomes/all/GCA/013/357/785/GCA_013357785.1_ASM1335778v1	ftp://ftp.ncbi.nlm.nih.gov/genomes/all/GCF/013/357/785/GCF_013357785.1_ASM1335778v1
Vibrio cholerae	Vibrio cholerae	Bacteria;Pseudomonadota;Gammaproteobacteria	SP7G	SAMN14944081	PRJNA633476	GCA_013357765.1	Complete	4.08509	47.5531	2	2020-06-17T00:00:00Z	ftp://ftp.ncbi.nlm.nih.gov/genomes/all/GCA/013/357/765/GCA_013357765.1_ASM1335776v1	ftp://ftp.ncbi.nlm.nih.gov/genomes/all/GCF/013/357/765/GCF_013357765.1_ASM1335776v1
Vibrio cholerae	Vibrio cholerae	Bacteria;Pseudomonadota;Gammaproteobacteria	SP6G	SAMN14944080	PRJNA633476	GCA_013357745.1	Complete	4.17746	47.4762	2	2020-06-17T00:00:00Z	ftp://ftp.ncbi.nlm.nih.gov/genomes/all/GCA/013/357/745/GCA_013357745.1_ASM1335774v1	ftp://ftp.ncbi.nlm.nih.gov/genomes/all/GCF/013/357/745/GCF_013357745.1_ASM1335774v1
Vibrio cholerae	Vibrio cholerae	Bacteria;Pseudomonadota;Gammaproteobacteria	SL6Y	SAMN14944072	PRJNA633476	GCA_013357725.1	Complete	4.04357	47.4889	2	2020-06-17T00:00:00Z	ftp://ftp.ncbi.nlm.nih.gov/genomes/all/GCA/013/357/725/GCA_013357725.1_ASM1335772v1	ftp://ftp.ncbi.nlm.nih.gov/genomes/all/GCF/013/357/725/GCF_013357725.1_ASM1335772v1
Vibrio cholerae	Vibrio cholerae	Bacteria;Pseudomonadota;Gammaproteobacteria	L6G	SAMN14944070	PRJNA633476	GCA_013357685.1	Complete	4.02495	47.5655	2	2020-06-17T00:00:00Z	ftp://ftp.ncbi.nlm.nih.gov/genomes/all/GCA/013/357/685/GCA_013357685.1_ASM1335768v1	ftp://ftp.ncbi.nlm.nih.gov/genomes/all/GCF/013/357/685/GCF_013357685.1_ASM1335768v1
Vibrio cholerae	Vibrio cholerae	Bacteria;Pseudomonadota;Gammaproteobacteria	SO5Y	SAMN14944069	PRJNA633476	GCA_013357665.1	Complete	3.99688	47.6637	2	2020-06-17T00:00:00Z	ftp://ftp.ncbi.nlm.nih.gov/genomes/all/GCA/013/357/665/GCA_013357665.1_ASM1335766v1	ftp://ftp.ncbi.nlm.nih.gov/genomes/all/GCF/013/357/665/GCF_013357665.1_ASM1335766v1
Vibrio cholerae	Vibrio cholerae	Bacteria;Pseudomonadota;Gammaproteobacteria	SL5Y	SAMN14944067	PRJNA633476	GCA_013357645.1	Complete	4.03357	47.5576	2	2020-06-17T00:00:00Z	ftp://ftp.ncbi.nlm.nih.gov/genomes/all/GCA/013/357/645/GCA_013357645.1_ASM1335764v1	ftp://ftp.ncbi.nlm.nih.gov/genomes/all/GCF/013/357/645/GCF_013357645.1_ASM1335764v1
Vibrio cholerae	Vibrio cholerae	Bacteria;Pseudomonadota;Gammaproteobacteria	SL4G	SAMN14944065	PRJNA633476	GCA_013357625.1	Complete	4.1276	47.4021	2	2020-06-17T00:00:00Z	ftp://ftp.ncbi.nlm.nih.gov/genomes/all/GCA/013/357/625/GCA_013357625.1_ASM1335762v1	ftp://ftp.ncbi.nlm.nih.gov/genomes/all/GCF/013/357/625/GCF_013357625.1_ASM1335762v1
Vibrio cholerae	Vibrio cholerae	Bacteria;Pseudomonadota;Gammaproteobacteria	W10G	SAMN14944057	PRJNA633476	GCA_013357605.1	Complete	4.06205	47.5734	2	2020-06-17T00:00:00Z	ftp://ftp.ncbi.nlm.nih.gov/genomes/all/GCA/013/357/605/GCA_013357605.1_ASM1335760v1	ftp://ftp.ncbi.nlm.nih.gov/genomes/all/GCF/013/357/605/GCF_013357605.1_ASM1335760v1
Proteus mirabilis	Proteus mirabilis	Bacteria;Pseudomonadota;Gammaproteobacteria	MPE0346	SAMN14937971	PRJNA633229	GCA_013357585.1	Complete	4.20375	39.1	1	2020-06-17T00:00:00Z	ftp://ftp.ncbi.nlm.nih.gov/genomes/all/GCA/013/357/585/GCA_013357585.1_ASM1335758v1	ftp://ftp.ncbi.nlm.nih.gov/genomes/all/GCF/013/357/585/GCF_013357585.1_ASM1335758v1
Proteus mirabilis	Proteus mirabilis	Bacteria;Pseudomonadota;Gammaproteobacteria	MPE5203	SAMN14930855	PRJNA633018	GCA_013357565.1	Complete	3.9203	39	1	2020-06-17T00:00:00Z	ftp://ftp.ncbi.nlm.nih.gov/genomes/all/GCA/013/357/565/GCA_013357565.1_ASM1335756v1	ftp://ftp.ncbi.nlm.nih.gov/genomes/all/GCF/013/357/565/GCF_013357565.1_ASM1335756v1
Proteus mirabilis	Proteus mirabilis	Bacteria;Pseudomonadota;Gammaproteobacteria	MPE5139	SAMN14930506	PRJNA633016	GCA_013357545.1	Complete	4.10416	39	1	2020-06-17T00:00:00Z	ftp://ftp.ncbi.nlm.nih.gov/genomes/all/GCA/013/357/545/GCA_013357545.1_ASM1335754v1	ftp://ftp.ncbi.nlm.nih.gov/genomes/all/GCF/013/357/545/GCF_013357545.1_ASM1335754v1
Proteus mirabilis	Proteus mirabilis	Bacteria;Pseudomonadota;Gammaproteobacteria	MPE4069	SAMN14916645	PRJNA632650	GCA_013357525.1	Complete	4.05596	39	1	2020-06-17T00:00:00Z	ftp://ftp.ncbi.nlm.nih.gov/genomes/all/GCA/013/357/525/GCA_013357525.1_ASM1335752v1	ftp://ftp.ncbi.nlm.nih.gov/genomes/all/GCF/013/357/525/GCF_013357525.1_ASM1335752v1
Proteus mirabilis	Proteus mirabilis	Bacteria;Pseudomonadota;Gammaproteobacteria	MPE0027	SAMN14910118	PRJNA632465	GCA_013357505.1	Complete	4.12071	39.2	1	2020-06-17T00:00:00Z	ftp://ftp.ncbi.nlm.nih.gov/genomes/all/GCA/013/357/505/GCA_013357505.1_ASM1335750v1	ftp://ftp.ncbi.nlm.nih.gov/genomes/all/GCF/013/357/505/GCF_013357505.1_ASM1335750v1
Proteus mirabilis	Proteus mirabilis	Bacteria;Pseudomonadota;Gammaproteobacteria	MPE0156	SAMN14909848	PRJNA632462	GCA_013357485.1	Complete	3.9702	38.9	1	2020-06-17T00:00:00Z	ftp://ftp.ncbi.nlm.nih.gov/genomes/all/GCA/013/357/485/GCA_013357485.1_ASM1335748v1	ftp://ftp.ncbi.nlm.nih.gov/genomes/all/GCF/013/357/485/GCF_013357485.1_ASM1335748v1
Proteus mirabilis	Proteus mirabilis	Bacteria;Pseudomonadota;Gammaproteobacteria	M3-1-17	SAMN14909661	PRJNA632453	GCA_013357465.1	Complete	3.97024	38.9	1	2020-06-17T00:00:00Z	ftp://ftp.ncbi.nlm.nih.gov/genomes/all/GCA/013/357/465/GCA_013357465.1_ASM1335746v1	ftp://ftp.ncbi.nlm.nih.gov/genomes/all/GCF/013/357/465/GCF_013357465.1_ASM1335746v1
Proteus mirabilis	Proteus mirabilis	Bacteria;Pseudomonadota;Gammaproteobacteria	S74-1(++)-2	SAMN14896267	PRJNA631894	GCA_013357445.1	Complete	4.02966	39	1	2020-06-17T00:00:00Z	ftp://ftp.ncbi.nlm.nih.gov/genomes/all/GCA/013/357/445/GCA_013357445.1_ASM1335744v1	ftp://ftp.ncbi.nlm.nih.gov/genomes/all/GCF/013/357/445/GCF_013357445.1_ASM1335744v1
Proteus mirabilis	Proteus mirabilis	Bacteria;Pseudomonadota;Gammaproteobacteria	MPE0767	SAMN14938214	PRJNA633229	GCA_013357425.1	Complete	4.05564	38.8	1	2020-06-17T00:00:00Z	ftp://ftp.ncbi.nlm.nih.gov/genomes/all/GCA/013/357/425/GCA_013357425.1_ASM1335742v1	ftp://ftp.ncbi.nlm.nih.gov/genomes/all/GCF/013/357/425/GCF_013357425.1_ASM1335742v1
Proteus mirabilis	Proteus mirabilis	Bacteria;Pseudomonadota;Gammaproteobacteria	MPE0734	SAMN14938213	PRJNA633229	GCA_013357405.1	Complete	4.05557	38.8	1	2020-06-17T00:00:00Z	ftp://ftp.ncbi.nlm.nih.gov/genomes/all/GCA/013/357/405/GCA_013357405.1_ASM1335740v1	ftp://ftp.ncbi.nlm.nih.gov/genomes/all/GCF/013/357/405/GCF_013357405.1_ASM1335740v1
Mycobacterium avium subsp. paratuberculosis	Mycobacterium avium	Bacteria;Terrabacteria group;Actinomycetota	DSM 44135	SAMN14764132	PRJNA628963	GCA_013357385.1	Complete	4.83903	69.3	1	2020-06-17T00:00:00Z	ftp://ftp.ncbi.nlm.nih.gov/genomes/all/GCA/013/357/385/GCA_013357385.1_ASM1335738v1	ftp://ftp.ncbi.nlm.nih.gov/genomes/all/GCF/013/357/385/GCF_013357385.1_ASM1335738v1
Escherichia coli	Escherichia coli	Bacteria;Pseudomonadota;Gammaproteobacteria	RM13322	SAMN14449600	PRJNA573729	GCA_013357365.1	Complete	5.69861	50.7344	2	2020-06-17T00:00:00Z	ftp://ftp.ncbi.nlm.nih.gov/genomes/all/GCA/013/357/365/GCA_013357365.1_ASM1335736v1	ftp://ftp.ncbi.nlm.nih.gov/genomes/all/GCF/013/357/365/GCF_013357365.1_ASM1335736v1
Escherichia coli	Escherichia coli	Bacteria;Pseudomonadota;Gammaproteobacteria	MS6192	SAMN13155204	PRJNA580334	GCA_013357345.1	Complete	5.18855	50.7262	5	2020-06-17T00:00:00Z	ftp://ftp.ncbi.nlm.nih.gov/genomes/all/GCA/013/357/345/GCA_013357345.1_ASM1335734v1	ftp://ftp.ncbi.nlm.nih.gov/genomes/all/GCF/013/357/345/GCF_013357345.1_ASM1335734v1
Klebsiella pneumoniae	Klebsiella pneumoniae	Bacteria;Pseudomonadota;Gammaproteobacteria	KP20194a	SAMN15186437	PRJNA638288	GCA_013349085.1	Complete	5.88229	57.0132	6	2020-06-17T00:00:00Z	ftp://ftp.ncbi.nlm.nih.gov/genomes/all/GCA/013/349/085/GCA_013349085.1_ASM1334908v1	ftp://ftp.ncbi.nlm.nih.gov/genomes/all/GCF/013/349/085/GCF_013349085.1_ASM1334908v1
Klebsiella pneumoniae	Klebsiella pneumoniae	Bacteria;Pseudomonadota;Gammaproteobacteria	KP20194a2	SAMN15186438	PRJNA638288	GCA_013349065.1	Complete	5.88532	57.0179	6	2020-06-17T00:00:00Z	ftp://ftp.ncbi.nlm.nih.gov/genomes/all/GCA/013/349/065/GCA_013349065.1_ASM1334906v1	ftp://ftp.ncbi.nlm.nih.gov/genomes/all/GCF/013/349/065/GCF_013349065.1_ASM1334906v1
Klebsiella pneumoniae	Klebsiella pneumoniae	Bacteria;Pseudomonadota;Gammaproteobacteria	KP20194b	SAMN15186439	PRJNA638288	GCA_013349045.1	Complete	5.881	57.0131	6	2020-06-17T00:00:00Z	ftp://ftp.ncbi.nlm.nih.gov/genomes/all/GCA/013/349/045/GCA_013349045.1_ASM1334904v1	ftp://ftp.ncbi.nlm.nih.gov/genomes/all/GCF/013/349/045/GCF_013349045.1_ASM1334904v1
Klebsiella pneumoniae	Klebsiella pneumoniae	Bacteria;Pseudomonadota;Gammaproteobacteria	KP20194c3	SAMN15186442	PRJNA638288	GCA_013349025.1	Complete	5.88367	57.0133	6	2020-06-17T00:00:00Z	ftp://ftp.ncbi.nlm.nih.gov/genomes/all/GCA/013/349/025/GCA_013349025.1_ASM1334902v1	ftp://ftp.ncbi.nlm.nih.gov/genomes/all/GCF/013/349/025/GCF_013349025.1_ASM1334902v1
Klebsiella pneumoniae	Klebsiella pneumoniae	Bacteria;Pseudomonadota;Gammaproteobacteria	KP20194c4	SAMN15186443	PRJNA638288	GCA_013349005.1	Complete	5.88349	57.0133	6	2020-06-17T00:00:00Z	ftp://ftp.ncbi.nlm.nih.gov/genomes/all/GCA/013/349/005/GCA_013349005.1_ASM1334900v1	ftp://ftp.ncbi.nlm.nih.gov/genomes/all/GCF/013/349/005/GCF_013349005.1_ASM1334900v1
Klebsiella pneumoniae	Klebsiella pneumoniae	Bacteria;Pseudomonadota;Gammaproteobacteria	KP20194c5	SAMN15186444	PRJNA638288	GCA_013348985.1	Complete	5.87207	57.0262	6	2020-06-17T00:00:00Z	ftp://ftp.ncbi.nlm.nih.gov/genomes/all/GCA/013/348/985/GCA_013348985.1_ASM1334898v1	ftp://ftp.ncbi.nlm.nih.gov/genomes/all/GCF/013/348/985/GCF_013348985.1_ASM1334898v1
Klebsiella pneumoniae	Klebsiella pneumoniae	Bacteria;Pseudomonadota;Gammaproteobacteria	KP20194e	SAMN15186446	PRJNA638288	GCA_013348965.1	Complete	5.88229	57.0132	6	2020-06-17T00:00:00Z	ftp://ftp.ncbi.nlm.nih.gov/genomes/all/GCA/013/348/965/GCA_013348965.1_ASM1334896v1	ftp://ftp.ncbi.nlm.nih.gov/genomes/all/GCF/013/348/965/GCF_013348965.1_ASM1334896v1
Klebsiella pneumoniae	Klebsiella pneumoniae	Bacteria;Pseudomonadota;Gammaproteobacteria	KP20194d	SAMN15186445	PRJNA638288	GCA_013348945.1	Complete	5.87156	57.0263	6	2020-06-17T00:00:00Z	ftp://ftp.ncbi.nlm.nih.gov/genomes/all/GCA/013/348/945/GCA_013348945.1_ASM1334894v1	ftp://ftp.ncbi.nlm.nih.gov/genomes/all/GCF/013/348/945/GCF_013348945.1_ASM1334894v1
Klebsiella pneumoniae	Klebsiella pneumoniae	Bacteria;Pseudomonadota;Gammaproteobacteria	KP20194c	SAMN15186441	PRJNA638288	GCA_013348925.1	Complete	5.87187	57.0262	6	2020-06-17T00:00:00Z	ftp://ftp.ncbi.nlm.nih.gov/genomes/all/GCA/013/348/925/GCA_013348925.1_ASM1334892v1	ftp://ftp.ncbi.nlm.nih.gov/genomes/all/GCF/013/348/925/GCF_013348925.1_ASM1334892v1
Klebsiella pneumoniae	Klebsiella pneumoniae	Bacteria;Pseudomonadota;Gammaproteobacteria	KP20194f	SAMN15186447	PRJNA638288	GCA_013348905.1	Complete	5.88234	57.0134	6	2020-06-17T00:00:00Z	ftp://ftp.ncbi.nlm.nih.gov/genomes/all/GCA/013/348/905/GCA_013348905.1_ASM1334890v1	ftp://ftp.ncbi.nlm.nih.gov/genomes/all/GCF/013/348/905/GCF_013348905.1_ASM1334890v1
Klebsiella pneumoniae	Klebsiella pneumoniae	Bacteria;Pseudomonadota;Gammaproteobacteria	KP20194b2	SAMN15186440	PRJNA638288	GCA_013348885.1	Complete	5.88312	57.0132	6	2020-06-17T00:00:00Z	ftp://ftp.ncbi.nlm.nih.gov/genomes/all/GCA/013/348/885/GCA_013348885.1_ASM1334888v1	ftp://ftp.ncbi.nlm.nih.gov/genomes/all/GCF/013/348/885/GCF_013348885.1_ASM1334888v1
Salmonella enterica	Salmonella enterica	Bacteria;Pseudomonadota;Gammaproteobacteria	85-0120	SAMN07151168	PRJNA632911	GCA_013348865.1	Complete	5.12663	51.5901	4	2020-06-17T00:00:00Z	ftp://ftp.ncbi.nlm.nih.gov/genomes/all/GCA/013/348/865/GCA_013348865.1_ASM1334886v1	ftp://ftp.ncbi.nlm.nih.gov/genomes/all/GCF/013/348/865/GCF_013348865.1_ASM1334886v1
Limosilactobacillus reuteri	Limosilactobacillus reuteri	Bacteria;Terrabacteria group;Bacillota	AN417	SAMN15162791	PRJNA637956	GCA_013348825.1	Complete	2.16282	38.935	5	2020-06-17T00:00:00Z	ftp://ftp.ncbi.nlm.nih.gov/genomes/all/GCA/013/348/825/GCA_013348825.1_ASM1334882v1	ftp://ftp.ncbi.nlm.nih.gov/genomes/all/GCF/013/348/825/GCF_013348825.1_ASM1334882v1
Rhodococcus sp. W8901	Rhodococcus sp.	Bacteria;Terrabacteria group;Actinomycetota	W8901	SAMN15150009	PRJNA637662	GCA_013348805.1	Complete	5.7135	68.1	1	2020-06-17T00:00:00Z	ftp://ftp.ncbi.nlm.nih.gov/genomes/all/GCA/013/348/805/GCA_013348805.1_ASM1334880v1	ftp://ftp.ncbi.nlm.nih.gov/genomes/all/GCF/013/348/805/GCF_013348805.1_ASM1334880v1
Mycoplasma sp. OR1901	Mycoplasma sp.	Bacteria;Terrabacteria group;Tenericutes	OR1901	SAMN15099334	PRJNA637253	GCA_013348745.1	Complete	0.962938	26.5	1	2020-06-17T00:00:00Z	ftp://ftp.ncbi.nlm.nih.gov/genomes/all/GCA/013/348/745/GCA_013348745.1_ASM1334874v1	ftp://ftp.ncbi.nlm.nih.gov/genomes/all/GCF/013/348/745/GCF_013348745.1_ASM1334874v1
Ectothiorhodospiraceae bacterium 2226	Ectothiorhodospiraceae bacterium	Bacteria;Pseudomonadota;Gammaproteobacteria	2226	SAMN14839784	PRJNA494838	GCA_013348725.1	Complete	2.95626	67.8	1	2020-06-17T00:00:00Z	ftp://ftp.ncbi.nlm.nih.gov/genomes/all/GCA/013/348/725/GCA_013348725.1_ASM1334872v1	ftp://ftp.ncbi.nlm.nih.gov/genomes/all/GCF/013/348/725/GCF_013348725.1_ASM1334872v1
Bacillus velezensis	Bacillus velezensis	Bacteria;Terrabacteria group;Bacillota	KKLW	SAMN15205599	PRJNA638691	GCA_013348705.1	Complete	3.92213	46.5	1	2020-06-17T00:00:00Z	ftp://ftp.ncbi.nlm.nih.gov/genomes/all/GCA/013/348/705/GCA_013348705.1_ASM1334870v1	ftp://ftp.ncbi.nlm.nih.gov/genomes/all/GCF/013/348/705/GCF_013348705.1_ASM1334870v1
Treponema phagedenis	Treponema phagedenis	Bacteria;Spirochaetes;Spirochaetia	KS1	SAMN14943778	PRJNA633710	GCA_013348685.1	Complete	3.18892	40.1	1	2020-06-17T00:00:00Z	ftp://ftp.ncbi.nlm.nih.gov/genomes/all/GCA/013/348/685/GCA_013348685.1_ASM1334868v1	ftp://ftp.ncbi.nlm.nih.gov/genomes/all/GCF/013/348/685/GCF_013348685.1_ASM1334868v1
Curtobacterium flaccumfaciens pv. flaccumfaciens	Curtobacterium flaccumfaciens	Bacteria;Terrabacteria group;Actinomycetota	Cff1037	SAMN12153678	PRJNA551505	GCA_013348005.1	Complete	3.78144	70.95	2	2020-06-16T00:00:00Z	ftp://ftp.ncbi.nlm.nih.gov/genomes/all/GCA/013/348/005/GCA_013348005.1_ASM1334800v1	ftp://ftp.ncbi.nlm.nih.gov/genomes/all/GCF/013/348/005/GCF_013348005.1_ASM1334800v1
Pseudomonas bijieensis	Pseudomonas bijieensis	Bacteria;Pseudomonadota;Gammaproteobacteria	L22-9	SAMN13440896	PRJNA592828	GCA_013347965.1	Complete	6.73036	60.9	1	2020-06-16T00:00:00Z	ftp://ftp.ncbi.nlm.nih.gov/genomes/all/GCA/013/347/965/GCA_013347965.1_ASM1334796v1	ftp://ftp.ncbi.nlm.nih.gov/genomes/all/GCF/013/347/965/GCF_013347965.1_ASM1334796v1
Cupriavidus gilardii	Cupriavidus gilardii	Bacteria;Pseudomonadota;Betaproteobacteria	FDAARGOS_639	SAMN11056354	PRJNA231221	GCA_013347325.1	Complete	5.76001	67.4248	3	2020-06-16T00:00:00Z	ftp://ftp.ncbi.nlm.nih.gov/genomes/all/GCA/013/347/325/GCA_013347325.1_ASM1334732v1	ftp://ftp.ncbi.nlm.nih.gov/genomes/all/GCF/013/347/325/GCF_013347325.1_ASM1334732v1
Paenibacillus barcinonensis	Paenibacillus barcinonensis	Bacteria;Terrabacteria group;Bacillota	KACC11450	SAMN15163825	PRJNA637999	GCA_013347305.1	Complete	6.39389	47	1	2020-06-16T00:00:00Z	ftp://ftp.ncbi.nlm.nih.gov/genomes/all/GCA/013/347/305/GCA_013347305.1_ASM1334730v1	ftp://ftp.ncbi.nlm.nih.gov/genomes/all/GCF/013/347/305/GCF_013347305.1_ASM1334730v1
Azospirillum oryzae	Azospirillum oryzae	Bacteria;Pseudomonadota;Alphaproteobacteria	KACC 14407	SAMN15164507	PRJNA638015	GCA_013347285.1	Complete	6.80936	67.3059	8	2020-06-16T00:00:00Z	ftp://ftp.ncbi.nlm.nih.gov/genomes/all/GCA/013/347/285/GCA_013347285.1_ASM1334728v1	ftp://ftp.ncbi.nlm.nih.gov/genomes/all/GCF/013/347/285/GCF_013347285.1_ASM1334728v1
Paenibacillus cellulosilyticus	Paenibacillus cellulosilyticus	Bacteria;Terrabacteria group;Bacillota	KACC 14175	SAMN15163174	PRJNA637979	GCA_013347265.1	Complete	7.13234	50.4241	5	2020-06-16T00:00:00Z	ftp://ftp.ncbi.nlm.nih.gov/genomes/all/GCA/013/347/265/GCA_013347265.1_ASM1334726v1	ftp://ftp.ncbi.nlm.nih.gov/genomes/all/GCF/013/347/265/GCF_013347265.1_ASM1334726v1
Pseudomonas aeruginosa	Pseudomonas aeruginosa	Bacteria;Pseudomonadota;Gammaproteobacteria	CDN118	SAMN15084586	PRJNA636792	GCA_013347245.1	Complete	6.83239	66.1	1	2020-06-16T00:00:00Z	ftp://ftp.ncbi.nlm.nih.gov/genomes/all/GCA/013/347/245/GCA_013347245.1_ASM1334724v1	ftp://ftp.ncbi.nlm.nih.gov/genomes/all/GCF/013/347/245/GCF_013347245.1_ASM1334724v1
Halomonas titanicae	Halomonas titanicae	Bacteria;Pseudomonadota;Gammaproteobacteria	GPM3	SAMN12612894	PRJNA560759	GCA_013347205.1	Complete	5.69597	54.8	1	2020-06-16T00:00:00Z	ftp://ftp.ncbi.nlm.nih.gov/genomes/all/GCA/013/347/205/GCA_013347205.1_ASM1334720v1	ftp://ftp.ncbi.nlm.nih.gov/genomes/all/GCF/013/347/205/GCF_013347205.1_ASM1334720v1
Pseudosulfitobacter pseudonitzschiae	Pseudosulfitobacter pseudonitzschiae	Bacteria;Pseudomonadota;Alphaproteobacteria	H46	SAMN15150473	PRJNA637683	GCA_013347125.1	Complete	4.9337	61.7109	10	2020-06-16T00:00:00Z	ftp://ftp.ncbi.nlm.nih.gov/genomes/all/GCA/013/347/125/GCA_013347125.1_ASM1334712v1	ftp://ftp.ncbi.nlm.nih.gov/genomes/all/GCF/013/347/125/GCF_013347125.1_ASM1334712v1
Bacillus halotolerans	Bacillus halotolerans	Bacteria;Terrabacteria group;Bacillota	KKD1	SAMN15143341	PRJNA637471	GCA_013347105.1	Complete	4.24813	43.6	1	2020-06-16T00:00:00Z	ftp://ftp.ncbi.nlm.nih.gov/genomes/all/GCA/013/347/105/GCA_013347105.1_ASM1334710v1	ftp://ftp.ncbi.nlm.nih.gov/genomes/all/GCF/013/347/105/GCF_013347105.1_ASM1334710v1
Sphingomonas sp. CL5.1	Sphingomonas sp.	Bacteria;Pseudomonadota;Alphaproteobacteria	CL5.1	SAMN12990508	PRJNA576328	GCA_013344685.1	Complete	4.56779	66.9752	2	2020-06-15T00:00:00Z	ftp://ftp.ncbi.nlm.nih.gov/genomes/all/GCA/013/344/685/GCA_013344685.1_ASM1334468v1	ftp://ftp.ncbi.nlm.nih.gov/genomes/all/GCF/013/344/685/GCF_013344685.1_ASM1334468v1
Enterococcus faecalis	Enterococcus faecalis	Bacteria;Terrabacteria group;Bacillota	092160007-3	SAMN13182395	PRJNA587161	GCA_013344665.1	Complete	2.67548	37.8	1	2020-06-15T00:00:00Z	ftp://ftp.ncbi.nlm.nih.gov/genomes/all/GCA/013/344/665/GCA_013344665.1_ASM1334466v1	ftp://ftp.ncbi.nlm.nih.gov/genomes/all/GCF/013/344/665/GCF_013344665.1_ASM1334466v1
Enterococcus faecalis	Enterococcus faecalis	Bacteria;Terrabacteria group;Bacillota	111540027-2	SAMN13182396	PRJNA587161	GCA_013344645.1	Complete	2.93752	37.5	1	2020-06-15T00:00:00Z	ftp://ftp.ncbi.nlm.nih.gov/genomes/all/GCA/013/344/645/GCA_013344645.1_ASM1334464v1	ftp://ftp.ncbi.nlm.nih.gov/genomes/all/GCF/013/344/645/GCF_013344645.1_ASM1334464v1
Enterococcus faecalis	Enterococcus faecalis	Bacteria;Terrabacteria group;Bacillota	111540047-1	SAMN13182397	PRJNA587161	GCA_013344625.1	Complete	2.93444	37.5	1	2020-06-15T00:00:00Z	ftp://ftp.ncbi.nlm.nih.gov/genomes/all/GCA/013/344/625/GCA_013344625.1_ASM1334462v1	ftp://ftp.ncbi.nlm.nih.gov/genomes/all/GCF/013/344/625/GCF_013344625.1_ASM1334462v1
Enterococcus faecalis	Enterococcus faecalis	Bacteria;Terrabacteria group;Bacillota	133170041-3	SAMN13182398	PRJNA587161	GCA_013344605.1	Complete	3.03844	37.3451	3	2020-06-15T00:00:00Z	ftp://ftp.ncbi.nlm.nih.gov/genomes/all/GCA/013/344/605/GCA_013344605.1_ASM1334460v1	ftp://ftp.ncbi.nlm.nih.gov/genomes/all/GCF/013/344/605/GCF_013344605.1_ASM1334460v1
Escherichia coli O157:H7	Escherichia coli	Bacteria;Pseudomonadota;Gammaproteobacteria	MB9-1	SAMN05360217	PRJNA528413	GCA_013343635.1	Complete	5.65566	50.3808	4	2020-06-15T00:00:00Z	ftp://ftp.ncbi.nlm.nih.gov/genomes/all/GCA/013/343/635/GCA_013343635.1_ASM1334363v1	ftp://ftp.ncbi.nlm.nih.gov/genomes/all/GCF/013/343/635/GCF_013343635.1_ASM1334363v1
Escherichia coli O55:H7	Escherichia coli	Bacteria;Pseudomonadota;Gammaproteobacteria	USDA5905	SAMN11229503	PRJNA528413	GCA_013343615.1	Complete	5.61055	50.435	7	2020-06-15T00:00:00Z	ftp://ftp.ncbi.nlm.nih.gov/genomes/all/GCA/013/343/615/GCA_013343615.1_ASM1334361v1	ftp://ftp.ncbi.nlm.nih.gov/genomes/all/GCF/013/343/615/GCF_013343615.1_ASM1334361v1
Escherichia coli O157:H7	Escherichia coli	Bacteria;Pseudomonadota;Gammaproteobacteria	MB41-1	SAMN05360216	PRJNA528413	GCA_013343595.1	Complete	5.60473	50.4523	3	2020-06-15T00:00:00Z	ftp://ftp.ncbi.nlm.nih.gov/genomes/all/GCA/013/343/595/GCA_013343595.1_ASM1334359v1	ftp://ftp.ncbi.nlm.nih.gov/genomes/all/GCF/013/343/595/GCF_013343595.1_ASM1334359v1
Pseudomonas aeruginosa	Pseudomonas aeruginosa	Bacteria;Pseudomonadota;Gammaproteobacteria	DVT401	SAMN14271758	PRJNA610040	GCA_013343575.1	Complete	6.5576	66.3	1	2020-06-15T00:00:00Z	ftp://ftp.ncbi.nlm.nih.gov/genomes/all/GCA/013/343/575/GCA_013343575.1_ASM1334357v1	ftp://ftp.ncbi.nlm.nih.gov/genomes/all/GCF/013/343/575/GCF_013343575.1_ASM1334357v1
Pseudomonas aeruginosa	Pseudomonas aeruginosa	Bacteria;Pseudomonadota;Gammaproteobacteria	DVT410	SAMN14271760	PRJNA610040	GCA_013343555.1	Complete	6.22993	66.5	1	2020-06-15T00:00:00Z	ftp://ftp.ncbi.nlm.nih.gov/genomes/all/GCA/013/343/555/GCA_013343555.1_ASM1334355v1	ftp://ftp.ncbi.nlm.nih.gov/genomes/all/GCF/013/343/555/GCF_013343555.1_ASM1334355v1
Pseudomonas aeruginosa	Pseudomonas aeruginosa	Bacteria;Pseudomonadota;Gammaproteobacteria	DVT412	SAMN14271762	PRJNA610040	GCA_013343535.1	Complete	6.39492	66.4	1	2020-06-15T00:00:00Z	ftp://ftp.ncbi.nlm.nih.gov/genomes/all/GCA/013/343/535/GCA_013343535.1_ASM1334353v1	ftp://ftp.ncbi.nlm.nih.gov/genomes/all/GCF/013/343/535/GCF_013343535.1_ASM1334353v1
Pseudomonas aeruginosa	Pseudomonas aeruginosa	Bacteria;Pseudomonadota;Gammaproteobacteria	DVT413	SAMN14271763	PRJNA610040	GCA_013343515.1	Complete	6.9306	66.1	1	2020-06-15T00:00:00Z	ftp://ftp.ncbi.nlm.nih.gov/genomes/all/GCA/013/343/515/GCA_013343515.1_ASM1334351v1	ftp://ftp.ncbi.nlm.nih.gov/genomes/all/GCF/013/343/515/GCF_013343515.1_ASM1334351v1
Pseudomonas aeruginosa	Pseudomonas aeruginosa	Bacteria;Pseudomonadota;Gammaproteobacteria	DVT414	SAMN14271764	PRJNA610040	GCA_013343495.1	Complete	6.52248	66.3	1	2020-06-15T00:00:00Z	ftp://ftp.ncbi.nlm.nih.gov/genomes/all/GCA/013/343/495/GCA_013343495.1_ASM1334349v1	ftp://ftp.ncbi.nlm.nih.gov/genomes/all/GCF/013/343/495/GCF_013343495.1_ASM1334349v1
Pseudomonas aeruginosa	Pseudomonas aeruginosa	Bacteria;Pseudomonadota;Gammaproteobacteria	DVT779	SAMN14271766	PRJNA610040	GCA_013343475.1	Complete	6.38689	66.4	1	2020-06-15T00:00:00Z	ftp://ftp.ncbi.nlm.nih.gov/genomes/all/GCA/013/343/475/GCA_013343475.1_ASM1334347v1	ftp://ftp.ncbi.nlm.nih.gov/genomes/all/GCF/013/343/475/GCF_013343475.1_ASM1334347v1
Pseudomonas aeruginosa	Pseudomonas aeruginosa	Bacteria;Pseudomonadota;Gammaproteobacteria	DVT417	SAMN14271767	PRJNA610040	GCA_013343455.1	Complete	6.29801	66.5	1	2020-06-15T00:00:00Z	ftp://ftp.ncbi.nlm.nih.gov/genomes/all/GCA/013/343/455/GCA_013343455.1_ASM1334345v1	ftp://ftp.ncbi.nlm.nih.gov/genomes/all/GCF/013/343/455/GCF_013343455.1_ASM1334345v1
Pseudomonas aeruginosa	Pseudomonas aeruginosa	Bacteria;Pseudomonadota;Gammaproteobacteria	DVT419	SAMN14271769	PRJNA610040	GCA_013343435.1	Complete	6.05204	66.3	1	2020-06-15T00:00:00Z	ftp://ftp.ncbi.nlm.nih.gov/genomes/all/GCA/013/343/435/GCA_013343435.1_ASM1334343v1	ftp://ftp.ncbi.nlm.nih.gov/genomes/all/GCF/013/343/435/GCF_013343435.1_ASM1334343v1
Pseudomonas aeruginosa	Pseudomonas aeruginosa	Bacteria;Pseudomonadota;Gammaproteobacteria	DVT421	SAMN14271770	PRJNA610040	GCA_013343415.1	Complete	6.06526	66.5	1	2020-06-15T00:00:00Z	ftp://ftp.ncbi.nlm.nih.gov/genomes/all/GCA/013/343/415/GCA_013343415.1_ASM1334341v1	ftp://ftp.ncbi.nlm.nih.gov/genomes/all/GCF/013/343/415/GCF_013343415.1_ASM1334341v1
Pseudomonas aeruginosa	Pseudomonas aeruginosa	Bacteria;Pseudomonadota;Gammaproteobacteria	DVT423	SAMN14271772	PRJNA610040	GCA_013343395.1	Complete	6.71624	66.2	1	2020-06-15T00:00:00Z	ftp://ftp.ncbi.nlm.nih.gov/genomes/all/GCA/013/343/395/GCA_013343395.1_ASM1334339v1	ftp://ftp.ncbi.nlm.nih.gov/genomes/all/GCF/013/343/395/GCF_013343395.1_ASM1334339v1
Pseudomonas aeruginosa	Pseudomonas aeruginosa	Bacteria;Pseudomonadota;Gammaproteobacteria	DVT425	SAMN14271773	PRJNA610040	GCA_013343375.1	Complete	6.50694	66.4	1	2020-06-15T00:00:00Z	ftp://ftp.ncbi.nlm.nih.gov/genomes/all/GCA/013/343/375/GCA_013343375.1_ASM1334337v1	ftp://ftp.ncbi.nlm.nih.gov/genomes/all/GCF/013/343/375/GCF_013343375.1_ASM1334337v1
Pseudomonas aeruginosa	Pseudomonas aeruginosa	Bacteria;Pseudomonadota;Gammaproteobacteria	DVT427	SAMN14271775	PRJNA610040	GCA_013343355.1	Complete	6.41492	66.4	1	2020-06-15T00:00:00Z	ftp://ftp.ncbi.nlm.nih.gov/genomes/all/GCA/013/343/355/GCA_013343355.1_ASM1334335v1	ftp://ftp.ncbi.nlm.nih.gov/genomes/all/GCF/013/343/355/GCF_013343355.1_ASM1334335v1
Pseudomonas aeruginosa	Pseudomonas aeruginosa	Bacteria;Pseudomonadota;Gammaproteobacteria	DVT429	SAMN14271777	PRJNA610040	GCA_013343335.1	Complete	6.80522	66.2	1	2020-06-15T00:00:00Z	ftp://ftp.ncbi.nlm.nih.gov/genomes/all/GCA/013/343/335/GCA_013343335.1_ASM1334333v1	ftp://ftp.ncbi.nlm.nih.gov/genomes/all/GCF/013/343/335/GCF_013343335.1_ASM1334333v1
Pseudomonas aeruginosa	Pseudomonas aeruginosa	Bacteria;Pseudomonadota;Gammaproteobacteria	DVT729	SAMN14271780	PRJNA610040	GCA_013343315.1	Complete	6.54669	66.4	1	2020-06-15T00:00:00Z	ftp://ftp.ncbi.nlm.nih.gov/genomes/all/GCA/013/343/315/GCA_013343315.1_ASM1334331v1	ftp://ftp.ncbi.nlm.nih.gov/genomes/all/GCF/013/343/315/GCF_013343315.1_ASM1334331v1
Proteus mirabilis	Proteus mirabilis	Bacteria;Pseudomonadota;Gammaproteobacteria	L90-1	SAMN13037561	PRJNA577780	GCA_013343255.1	Complete	4.27983	39.4786	3	2020-06-15T00:00:00Z	ftp://ftp.ncbi.nlm.nih.gov/genomes/all/GCA/013/343/255/GCA_013343255.1_ASM1334325v1	ftp://ftp.ncbi.nlm.nih.gov/genomes/all/GCF/013/343/255/GCF_013343255.1_ASM1334325v1
Nostoc sp. TCL240-02	Nostoc sp.	Bacteria;Terrabacteria group;Cyanobacteria/Melainabacteria group	TCL240-02	SAMN11484046	PRJNA534312	GCA_013343235.1	Complete	7.88725	41.3	1	2020-06-15T00:00:00Z	ftp://ftp.ncbi.nlm.nih.gov/genomes/all/GCA/013/343/235/GCA_013343235.1_ASM1334323v1	ftp://ftp.ncbi.nlm.nih.gov/genomes/all/GCF/013/343/235/GCF_013343235.1_ASM1334323v1
Acinetobacter sp. 10FS3-1	Acinetobacter sp.	Bacteria;Pseudomonadota;Gammaproteobacteria	10FS3-1	SAMN11349729	PRJNA531082	GCA_013343215.1	Complete	3.65313	42.7983	13	2020-06-15T00:00:00Z	ftp://ftp.ncbi.nlm.nih.gov/genomes/all/GCA/013/343/215/GCA_013343215.1_ASM1334321v1	ftp://ftp.ncbi.nlm.nih.gov/genomes/all/GCF/013/343/215/GCF_013343215.1_ASM1334321v1
Flavobacterium psychrophilum	Flavobacterium psychrophilum	Bacteria;FCB group;Bacteroidetes/Chlorobi group	160401-1/5N	SAMN11356336	PRJNA531318	GCA_013343195.3	Complete	2.83056	32.512	2	2020-06-15T00:00:00Z	ftp://ftp.ncbi.nlm.nih.gov/genomes/all/GCA/013/343/195/GCA_013343195.3_ASM1334319v3	ftp://ftp.ncbi.nlm.nih.gov/genomes/all/GCF/013/343/195/GCF_013343195.2_ASM1334319v3
Flavobacterium psychrophilum	Flavobacterium psychrophilum	Bacteria;FCB group;Bacteroidetes/Chlorobi group	FPS-S6	SAMN11356335	PRJNA531315	GCA_013343175.2	Complete	2.86042	32.5	1	2020-06-15T00:00:00Z	ftp://ftp.ncbi.nlm.nih.gov/genomes/all/GCA/013/343/175/GCA_013343175.2_ASM1334317v2	ftp://ftp.ncbi.nlm.nih.gov/genomes/all/GCF/013/343/175/GCF_013343175.2_ASM1334317v2
Pseudomonas sp. FDAARGOS_761	Pseudomonas sp.	Bacteria;Pseudomonadota;Gammaproteobacteria	FDAARGOS_761	SAMN11056476	PRJNA231221	GCA_013343155.1	Complete	6.38485	66.4	1	2020-06-15T00:00:00Z	ftp://ftp.ncbi.nlm.nih.gov/genomes/all/GCA/013/343/155/GCA_013343155.1_ASM1334315v1	ftp://ftp.ncbi.nlm.nih.gov/genomes/all/GCF/013/343/155/GCF_013343155.1_ASM1334315v1
Achromobacter xylosoxidans	Achromobacter xylosoxidans	Bacteria;Pseudomonadota;Betaproteobacteria	FDAARGOS_789	SAMN11056504	PRJNA231221	GCA_013343135.1	Complete	6.80644	67.4	1	2020-06-15T00:00:00Z	ftp://ftp.ncbi.nlm.nih.gov/genomes/all/GCA/013/343/135/GCA_013343135.1_ASM1334313v1	ftp://ftp.ncbi.nlm.nih.gov/genomes/all/GCF/013/343/135/GCF_013343135.1_ASM1334313v1
Streptococcus sanguinis	Streptococcus sanguinis	Bacteria;Terrabacteria group;Bacillota	FDAARGOS_770	SAMN11056485	PRJNA231221	GCA_013343115.1	Complete	2.35885	43.3	1	2020-06-15T00:00:00Z	ftp://ftp.ncbi.nlm.nih.gov/genomes/all/GCA/013/343/115/GCA_013343115.1_ASM1334311v1	ftp://ftp.ncbi.nlm.nih.gov/genomes/all/GCF/013/343/115/GCF_013343115.1_ASM1334311v1
Achromobacter denitrificans	Achromobacter denitrificans	Bacteria;Pseudomonadota;Betaproteobacteria	FDAARGOS_787	SAMN11056502	PRJNA231221	GCA_013343095.1	Complete	6.81654	67.4	1	2020-06-15T00:00:00Z	ftp://ftp.ncbi.nlm.nih.gov/genomes/all/GCA/013/343/095/GCA_013343095.1_ASM1334309v1	ftp://ftp.ncbi.nlm.nih.gov/genomes/all/GCF/013/343/095/GCF_013343095.1_ASM1334309v1
Bacillus thuringiensis	Bacillus thuringiensis	Bacteria;Terrabacteria group;Bacillota	FDAARGOS_791	SAMN11056506	PRJNA231221	GCA_013343075.1	Complete	5.33778	35.4084	2	2020-06-15T00:00:00Z	ftp://ftp.ncbi.nlm.nih.gov/genomes/all/GCA/013/343/075/GCA_013343075.1_ASM1334307v1	ftp://ftp.ncbi.nlm.nih.gov/genomes/all/GCF/013/343/075/GCF_013343075.1_ASM1334307v1
Staphylococcus saprophyticus	Staphylococcus saprophyticus	Bacteria;Terrabacteria group;Bacillota	UTI-050	SAMN15089828	PRJNA636387	GCA_013343055.1	Complete	2.7031	33.123	5	2020-06-15T00:00:00Z	ftp://ftp.ncbi.nlm.nih.gov/genomes/all/GCA/013/343/055/GCA_013343055.1_ASM1334305v1	ftp://ftp.ncbi.nlm.nih.gov/genomes/all/GCF/013/343/055/GCF_013343055.1_ASM1334305v1
Candidatus Reidiella endopervernicosa	Candidatus Reidiella	Bacteria;Pseudomonadota;Gammaproteobacteria	Santa_Monica_outfall	SAMN14943775	PRJNA562081	GCA_013343005.1	Complete	3.44695	54.1	1	2020-06-15T00:00:00Z	ftp://ftp.ncbi.nlm.nih.gov/genomes/all/GCA/013/343/005/GCA_013343005.1_ASM1334300v1	ftp://ftp.ncbi.nlm.nih.gov/genomes/all/GCF/013/343/005/GCF_013343005.1_ASM1334300v1
Candidatus Ruthia endofausta	Candidatus Ruthia	Bacteria;Pseudomonadota;Gammaproteobacteria	JDF_Ridge	SAMN14943776	PRJNA562081	GCA_013342985.1	Complete	1.18881	36.7	1	2020-06-15T00:00:00Z	ftp://ftp.ncbi.nlm.nih.gov/genomes/all/GCA/013/342/985/GCA_013342985.1_ASM1334298v1	ftp://ftp.ncbi.nlm.nih.gov/genomes/all/GCF/013/342/985/GCF_013342985.1_ASM1334298v1
Lactobacillus acidophilus	Lactobacillus acidophilus	Bacteria;Terrabacteria group;Bacillota	LA-G80-111	SAMN15165794	PRJNA638040	GCA_013342945.1	Complete	1.99198	34.7	1	2020-06-15T00:00:00Z	ftp://ftp.ncbi.nlm.nih.gov/genomes/all/GCA/013/342/945/GCA_013342945.1_ASM1334294v1	ftp://ftp.ncbi.nlm.nih.gov/genomes/all/GCF/013/342/945/GCF_013342945.1_ASM1334294v1
Escherichia coli	Escherichia coli	Bacteria;Pseudomonadota;Gammaproteobacteria	LWY24	SAMN15150880	PRJNA637692	GCA_013342925.1	Complete	4.95527	50.5	1	2020-06-15T00:00:00Z	ftp://ftp.ncbi.nlm.nih.gov/genomes/all/GCA/013/342/925/GCA_013342925.1_ASM1334292v1	ftp://ftp.ncbi.nlm.nih.gov/genomes/all/GCF/013/342/925/GCF_013342925.1_ASM1334292v1
Staphylococcus saprophyticus	Staphylococcus saprophyticus	Bacteria;Terrabacteria group;Bacillota	UTI-058y	SAMN15089863	PRJNA636387	GCA_013341455.1	Complete	2.63224	33.0914	4	2020-06-14T00:00:00Z	ftp://ftp.ncbi.nlm.nih.gov/genomes/all/GCA/013/341/455/GCA_013341455.1_ASM1334145v1	ftp://ftp.ncbi.nlm.nih.gov/genomes/all/GCF/013/341/455/GCF_013341455.1_ASM1334145v1
Staphylococcus saprophyticus	Staphylococcus saprophyticus	Bacteria;Terrabacteria group;Bacillota	UTI-056	SAMN15089852	PRJNA636387	GCA_013341435.1	Complete	2.63669	33.1823	5	2020-06-14T00:00:00Z	ftp://ftp.ncbi.nlm.nih.gov/genomes/all/GCA/013/341/435/GCA_013341435.1_ASM1334143v1	ftp://ftp.ncbi.nlm.nih.gov/genomes/all/GCF/013/341/435/GCF_013341435.1_ASM1334143v1
Staphylococcus saprophyticus	Staphylococcus saprophyticus	Bacteria;Terrabacteria group;Bacillota	UTI-042y	SAMN15089827	PRJNA636387	GCA_013341415.1	Complete	2.64744	33.1955	2	2020-06-14T00:00:00Z	ftp://ftp.ncbi.nlm.nih.gov/genomes/all/GCA/013/341/415/GCA_013341415.1_ASM1334141v1	ftp://ftp.ncbi.nlm.nih.gov/genomes/all/GCF/013/341/415/GCF_013341415.1_ASM1334141v1
Staphylococcus saprophyticus	Staphylococcus saprophyticus	Bacteria;Terrabacteria group;Bacillota	UTI-035	SAMN15089825	PRJNA636387	GCA_013341395.1	Complete	2.64433	33.1148	4	2020-06-14T00:00:00Z	ftp://ftp.ncbi.nlm.nih.gov/genomes/all/GCA/013/341/395/GCA_013341395.1_ASM1334139v1	ftp://ftp.ncbi.nlm.nih.gov/genomes/all/GCF/013/341/395/GCF_013341395.1_ASM1334139v1
Pseudomonas aeruginosa	Pseudomonas aeruginosa	Bacteria;Pseudomonadota;Gammaproteobacteria	PAAK095	SAMN10697224	PRJNA513142	GCA_013341315.1	Complete	6.78078	66	1	2020-06-14T00:00:00Z	ftp://ftp.ncbi.nlm.nih.gov/genomes/all/GCA/013/341/315/GCA_013341315.1_ASM1334131v1	ftp://ftp.ncbi.nlm.nih.gov/genomes/all/GCF/013/341/315/GCF_013341315.1_ASM1334131v1
Pseudomonas aeruginosa	Pseudomonas aeruginosa	Bacteria;Pseudomonadota;Gammaproteobacteria	PAAK088	SAMN10697223	PRJNA513141	GCA_013341295.1	Complete	6.39021	66.4	1	2020-06-14T00:00:00Z	ftp://ftp.ncbi.nlm.nih.gov/genomes/all/GCA/013/341/295/GCA_013341295.1_ASM1334129v1	ftp://ftp.ncbi.nlm.nih.gov/genomes/all/GCF/013/341/295/GCF_013341295.1_ASM1334129v1
Methyloligella sp. GL2	Methyloligella sp.	Bacteria;Other;Other	GL2	SAMN15103857	PRJNA637368	GCA_013341275.1	Complete	3.23079	63.7	1	2020-06-14T00:00:00Z	ftp://ftp.ncbi.nlm.nih.gov/genomes/all/GCA/013/341/275/GCA_013341275.1_ASM1334127v1	ftp://ftp.ncbi.nlm.nih.gov/genomes/all/GCF/013/341/275/GCF_013341275.1_ASM1334127v1
Bacillus amyloliquefaciens	Bacillus amyloliquefaciens	Bacteria;Terrabacteria group;Bacillota	R8-25	SAMN15143286	PRJNA637464	GCA_013341255.1	Complete	4.01623	46.5086	2	2020-06-14T00:00:00Z	ftp://ftp.ncbi.nlm.nih.gov/genomes/all/GCA/013/341/255/GCA_013341255.1_ASM1334125v1	ftp://ftp.ncbi.nlm.nih.gov/genomes/all/GCF/013/341/255/GCF_013341255.1_ASM1334125v1
Hydrogenovibrio marinus	Hydrogenovibrio marinus	Bacteria;Pseudomonadota;Gammaproteobacteria	MH-110	SAMD00183296	PRJDB8698	GCA_013340845.1	Complete	2.49129	44.1	1	2020-06-05T00:00:00Z	ftp://ftp.ncbi.nlm.nih.gov/genomes/all/GCA/013/340/845/GCA_013340845.1_ASM1334084v1	ftp://ftp.ncbi.nlm.nih.gov/genomes/all/GCF/013/340/845/GCF_013340845.1_ASM1334084v1
Escherichia coli	Escherichia coli	Bacteria;Pseudomonadota;Gammaproteobacteria	TUM18781	SAMD00172788	PRJDB8376	GCA_013340825.1	Complete	4.80372	50.7336	7	2020-06-04T00:00:00Z	ftp://ftp.ncbi.nlm.nih.gov/genomes/all/GCA/013/340/825/GCA_013340825.1_ASM1334082v1	ftp://ftp.ncbi.nlm.nih.gov/genomes/all/GCF/013/340/825/GCF_013340825.1_ASM1334082v1
Escherichia coli	Escherichia coli	Bacteria;Pseudomonadota;Gammaproteobacteria	TUM18780	SAMD00172787	PRJDB8376	GCA_013340805.1	Complete	5.50952	50.31	8	2020-06-04T00:00:00Z	ftp://ftp.ncbi.nlm.nih.gov/genomes/all/GCA/013/340/805/GCA_013340805.1_ASM1334080v1	ftp://ftp.ncbi.nlm.nih.gov/genomes/all/GCF/013/340/805/GCF_013340805.1_ASM1334080v1
Escherichia coli	Escherichia coli	Bacteria;Pseudomonadota;Gammaproteobacteria	TUM18530	SAMD00172786	PRJDB8376	GCA_013340785.1	Complete	5.45391	50.3533	7	2020-06-04T00:00:00Z	ftp://ftp.ncbi.nlm.nih.gov/genomes/all/GCA/013/340/785/GCA_013340785.1_ASM1334078v1	ftp://ftp.ncbi.nlm.nih.gov/genomes/all/GCF/013/340/785/GCF_013340785.1_ASM1334078v1
Bacillus thuringiensis	Bacillus thuringiensis	Bacteria;Terrabacteria group;Bacillota	HER1410	SAMN14390613	PRJNA613019	GCA_013340745.1	Complete	6.14748	35.2056	4	2020-06-12T00:00:00Z	ftp://ftp.ncbi.nlm.nih.gov/genomes/all/GCA/013/340/745/GCA_013340745.1_ASM1334074v1	ftp://ftp.ncbi.nlm.nih.gov/genomes/all/GCF/013/340/745/GCF_013340745.1_ASM1334074v1
Caproicibacterium lactatifermentans	Caproicibacterium lactatifermentans	Bacteria;Terrabacteria group;Bacillota	JNU-WLY1368	SAMN13318577	PRJNA590114	GCA_013340725.1	Complete	1.88018	50.5	1	2020-06-12T00:00:00Z	ftp://ftp.ncbi.nlm.nih.gov/genomes/all/GCA/013/340/725/GCA_013340725.1_ASM1334072v1	ftp://ftp.ncbi.nlm.nih.gov/genomes/all/GCF/013/340/725/GCF_013340725.1_ASM1334072v1
Rhodoferax sp. BAB1	Rhodoferax sp.	Bacteria;Pseudomonadota;Betaproteobacteria	BAB1	SAMN15097745	PRJNA637161	GCA_013334205.1	Complete	3.82037	65.6	1	2020-06-11T00:00:00Z	ftp://ftp.ncbi.nlm.nih.gov/genomes/all/GCA/013/334/205/GCA_013334205.1_ASM1333420v1	ftp://ftp.ncbi.nlm.nih.gov/genomes/all/GCF/013/334/205/GCF_013334205.1_ASM1333420v1
Dickeya solani	Dickeya solani	Bacteria;Pseudomonadota;Gammaproteobacteria	IFB0421	SAMN14352308	PRJNA611911	GCA_013334185.1	Complete	4.93454	56.2	1	2020-06-11T00:00:00Z	ftp://ftp.ncbi.nlm.nih.gov/genomes/all/GCA/013/334/185/GCA_013334185.1_ASM1333418v1	ftp://ftp.ncbi.nlm.nih.gov/genomes/all/GCF/013/334/185/GCF_013334185.1_ASM1333418v1
Dickeya solani	Dickeya solani	Bacteria;Pseudomonadota;Gammaproteobacteria	IFB0231	SAMN14352305	PRJNA611911	GCA_013334145.1	Complete	4.9247	56.2	1	2020-06-11T00:00:00Z	ftp://ftp.ncbi.nlm.nih.gov/genomes/all/GCA/013/334/145/GCA_013334145.1_ASM1333414v1	ftp://ftp.ncbi.nlm.nih.gov/genomes/all/GCF/013/334/145/GCF_013334145.1_ASM1333414v1
Dickeya solani	Dickeya solani	Bacteria;Pseudomonadota;Gammaproteobacteria	IFB0167	SAMN14352303	PRJNA611911	GCA_013334125.1	Complete	4.92229	56.2	1	2020-06-11T00:00:00Z	ftp://ftp.ncbi.nlm.nih.gov/genomes/all/GCA/013/334/125/GCA_013334125.1_ASM1333412v1	ftp://ftp.ncbi.nlm.nih.gov/genomes/all/GCF/013/334/125/GCF_013334125.1_ASM1333412v1
Bacillus tropicus	Bacillus tropicus	Bacteria;Terrabacteria group;Bacillota	FDAARGOS_782	SAMN11056497	PRJNA231221	GCA_013331815.1	Complete	5.2973	35.4697	2	2020-06-04T00:00:00Z	ftp://ftp.ncbi.nlm.nih.gov/genomes/all/GCA/013/331/815/GCA_013331815.1_ASM1333181v1	ftp://ftp.ncbi.nlm.nih.gov/genomes/all/GCF/013/331/815/GCF_013331815.1_ASM1333181v1
Salmonella enterica subsp. diarizonae serovar 61:k:1,5,(7)	Salmonella enterica	Bacteria;Pseudomonadota;Gammaproteobacteria	14-SA00836-0	SAMN15099378	PRJNA637259	GCA_013328855.1	Complete	4.87502	51.4107	2	2020-06-11T00:00:00Z	ftp://ftp.ncbi.nlm.nih.gov/genomes/all/GCA/013/328/855/GCA_013328855.1_ASM1332885v1	ftp://ftp.ncbi.nlm.nih.gov/genomes/all/GCF/013/328/855/GCF_013328855.1_ASM1332885v1
Bacillus amyloliquefaciens	Bacillus amyloliquefaciens	Bacteria;Terrabacteria group;Bacillota	205	SAMN15097872	PRJNA637172	GCA_013328835.1	Complete	4.00679	46	1	2020-06-11T00:00:00Z	ftp://ftp.ncbi.nlm.nih.gov/genomes/all/GCA/013/328/835/GCA_013328835.1_ASM1332883v1	ftp://ftp.ncbi.nlm.nih.gov/genomes/all/GCF/013/328/835/GCF_013328835.1_ASM1332883v1
Agrobacterium fabrum	Agrobacterium fabrum	Bacteria;Pseudomonadota;Alphaproteobacteria	2788	SAMN14165480	PRJNA607555	GCA_013318355.2	Complete	5.83427	58.9509	5	2023-01-25T00:00:00Z	ftp://ftp.ncbi.nlm.nih.gov/genomes/all/GCA/013/318/355/GCA_013318355.2_ASM1331835v2	ftp://ftp.ncbi.nlm.nih.gov/genomes/all/GCF/013/318/355/GCF_013318355.2_ASM1331835v2
Agrobacterium fabacearum	Agrobacterium fabacearum	Bacteria;Pseudomonadota;Alphaproteobacteria	A47a	SAMN14165550	PRJNA607555	GCA_013318335.2	Complete	5.74378	58.381	5	2023-01-25T00:00:00Z	ftp://ftp.ncbi.nlm.nih.gov/genomes/all/GCA/013/318/335/GCA_013318335.2_ASM1331833v2	ftp://ftp.ncbi.nlm.nih.gov/genomes/all/GCF/013/318/335/GCF_013318335.2_ASM1331833v2
Agrobacterium tumefaciens	Agrobacterium tumefaciens	Bacteria;Pseudomonadota;Alphaproteobacteria	A74a	SAMN14165556	PRJNA607555	GCA_013318275.2	Complete	5.47723	59.0798	4	2023-01-25T00:00:00Z	ftp://ftp.ncbi.nlm.nih.gov/genomes/all/GCA/013/318/275/GCA_013318275.2_ASM1331827v2	ftp://ftp.ncbi.nlm.nih.gov/genomes/all/GCF/013/318/275/GCF_013318275.2_ASM1331827v2
Agrobacterium fabacearum	Agrobacterium fabacearum	Bacteria;Pseudomonadota;Alphaproteobacteria	CG920	SAMN14165537	PRJNA607555	GCA_013318125.2	Complete	6.01472	58.3198	4	2023-01-25T00:00:00Z	ftp://ftp.ncbi.nlm.nih.gov/genomes/all/GCA/013/318/125/GCA_013318125.2_ASM1331812v2	ftp://ftp.ncbi.nlm.nih.gov/genomes/all/GCF/013/318/125/GCF_013318125.2_ASM1331812v2
Agrobacterium fabacearum	Agrobacterium fabacearum	Bacteria;Pseudomonadota;Alphaproteobacteria	FPH-AT4	SAMN14165464	PRJNA607555	GCA_013318055.2	Complete	5.9021	58.354	5	2023-01-25T00:00:00Z	ftp://ftp.ncbi.nlm.nih.gov/genomes/all/GCA/013/318/055/GCA_013318055.2_ASM1331805v2	ftp://ftp.ncbi.nlm.nih.gov/genomes/all/GCF/013/318/055/GCF_013318055.2_ASM1331805v2
Agrobacterium fabacearum	Agrobacterium fabacearum	Bacteria;Pseudomonadota;Alphaproteobacteria	G3/79	SAMN14165538	PRJNA607555	GCA_013318015.2	Complete	6.00246	58.4093	6	2023-01-12T00:00:00Z	ftp://ftp.ncbi.nlm.nih.gov/genomes/all/GCA/013/318/015/GCA_013318015.2_ASM1331801v2	ftp://ftp.ncbi.nlm.nih.gov/genomes/all/GCF/013/318/015/GCF_013318015.2_ASM1331801v2
Agrobacterium fabacearum	Agrobacterium fabacearum	Bacteria;Pseudomonadota;Alphaproteobacteria	K224	SAMN14165482	PRJNA607555	GCA_013317865.2	Complete	5.87162	58.3951	6	2023-01-13T00:00:00Z	ftp://ftp.ncbi.nlm.nih.gov/genomes/all/GCA/013/317/865/GCA_013317865.2_ASM1331786v2	ftp://ftp.ncbi.nlm.nih.gov/genomes/all/GCF/013/317/865/GCF_013317865.2_ASM1331786v2
Agrobacterium tumefaciens	Agrobacterium tumefaciens	Bacteria;Pseudomonadota;Alphaproteobacteria	LMG 292	SAMN14165472	PRJNA607555	GCA_013317765.2	Complete	5.36999	59.4208	4	2023-01-25T00:00:00Z	ftp://ftp.ncbi.nlm.nih.gov/genomes/all/GCA/013/317/765/GCA_013317765.2_ASM1331776v2	ftp://ftp.ncbi.nlm.nih.gov/genomes/all/GCF/013/317/765/GCF_013317765.2_ASM1331776v2
Staphylococcus epidermidis	Staphylococcus epidermidis	Bacteria;Terrabacteria group;Bacillota	O47	SAMN11960487	PRJNA546513	GCA_013317125.1	Complete	2.51818	32.1	1	2020-06-10T00:00:00Z	ftp://ftp.ncbi.nlm.nih.gov/genomes/all/GCA/013/317/125/GCA_013317125.1_ASM1331712v1	ftp://ftp.ncbi.nlm.nih.gov/genomes/all/GCF/013/317/125/GCF_013317125.1_ASM1331712v1
Streptomyces coelicolor	Streptomyces coelicolor	Bacteria;Terrabacteria group;Actinomycetota	M1154/pAMX4/pGP1416	SAMN14414788	PRJNA613497	GCA_013317105.1	Complete	8.58509	72	1	2020-06-10T00:00:00Z	ftp://ftp.ncbi.nlm.nih.gov/genomes/all/GCA/013/317/105/GCA_013317105.1_ASM1331710v1	ftp://ftp.ncbi.nlm.nih.gov/genomes/all/GCF/013/317/105/GCF_013317105.1_ASM1331710v1
Escherichia coli	Escherichia coli	Bacteria;Pseudomonadota;Gammaproteobacteria	MS6193	SAMN13155539	PRJNA580336	GCA_013317085.1	Complete	5.14679	50.7432	4	2020-06-10T00:00:00Z	ftp://ftp.ncbi.nlm.nih.gov/genomes/all/GCA/013/317/085/GCA_013317085.1_ASM1331708v1	ftp://ftp.ncbi.nlm.nih.gov/genomes/all/GCF/013/317/085/GCF_013317085.1_ASM1331708v1
Escherichia coli	Escherichia coli	Bacteria;Pseudomonadota;Gammaproteobacteria	SCU-104	SAMN14609769	PRJNA624897	GCA_013315995.1	Complete	5.24599	50.7001	2	2020-06-10T00:00:00Z	ftp://ftp.ncbi.nlm.nih.gov/genomes/all/GCA/013/315/995/GCA_013315995.1_ASM1331599v1	ftp://ftp.ncbi.nlm.nih.gov/genomes/all/GCF/013/315/995/GCF_013315995.1_ASM1331599v1
Escherichia coli	Escherichia coli	Bacteria;Pseudomonadota;Gammaproteobacteria	SCU-113	SAMN14609777	PRJNA624897	GCA_013315975.1	Complete	4.76587	50.9	1	2020-06-10T00:00:00Z	ftp://ftp.ncbi.nlm.nih.gov/genomes/all/GCA/013/315/975/GCA_013315975.1_ASM1331597v1	ftp://ftp.ncbi.nlm.nih.gov/genomes/all/GCF/013/315/975/GCF_013315975.1_ASM1331597v1
Caproicibacterium lactatifermentans	Caproicibacterium lactatifermentans	Bacteria;Terrabacteria group;Bacillota	LBM19010	SAMN13254329	PRJNA588583	GCA_013315815.1	Complete	1.98998	50.4	1	2020-06-10T00:00:00Z	ftp://ftp.ncbi.nlm.nih.gov/genomes/all/GCA/013/315/815/GCA_013315815.1_ASM1331581v1	ftp://ftp.ncbi.nlm.nih.gov/genomes/all/GCF/013/315/815/GCF_013315815.1_ASM1331581v1
Escherichia coli	Escherichia coli	Bacteria;Pseudomonadota;Gammaproteobacteria	SCU-316	SAMN14943536	PRJNA624897	GCA_013315755.1	Complete	4.95728	50.7	1	2020-06-10T00:00:00Z	ftp://ftp.ncbi.nlm.nih.gov/genomes/all/GCA/013/315/755/GCA_013315755.1_ASM1331575v1	ftp://ftp.ncbi.nlm.nih.gov/genomes/all/GCF/013/315/755/GCF_013315755.1_ASM1331575v1
Escherichia coli	Escherichia coli	Bacteria;Pseudomonadota;Gammaproteobacteria	SCU-115	SAMN14943543	PRJNA624897	GCA_013315735.1	Complete	5.08499	50.6157	3	2020-06-10T00:00:00Z	ftp://ftp.ncbi.nlm.nih.gov/genomes/all/GCA/013/315/735/GCA_013315735.1_ASM1331573v1	ftp://ftp.ncbi.nlm.nih.gov/genomes/all/GCF/013/315/735/GCF_013315735.1_ASM1331573v1
Escherichia coli	Escherichia coli	Bacteria;Pseudomonadota;Gammaproteobacteria	SCU-171	SAMN14943544	PRJNA624897	GCA_013315715.1	Complete	5.37019	50.7975	5	2020-06-10T00:00:00Z	ftp://ftp.ncbi.nlm.nih.gov/genomes/all/GCA/013/315/715/GCA_013315715.1_ASM1331571v1	ftp://ftp.ncbi.nlm.nih.gov/genomes/all/GCF/013/315/715/GCF_013315715.1_ASM1331571v1
Escherichia coli	Escherichia coli	Bacteria;Pseudomonadota;Gammaproteobacteria	SCU-172	SAMN14943545	PRJNA624897	GCA_013315695.1	Complete	5.42873	50.7987	10	2020-06-10T00:00:00Z	ftp://ftp.ncbi.nlm.nih.gov/genomes/all/GCA/013/315/695/GCA_013315695.1_ASM1331569v1	ftp://ftp.ncbi.nlm.nih.gov/genomes/all/GCF/013/315/695/GCF_013315695.1_ASM1331569v1
Escherichia coli	Escherichia coli	Bacteria;Pseudomonadota;Gammaproteobacteria	SCU-176	SAMN14943547	PRJNA624897	GCA_013315675.1	Complete	5.08805	50.5781	8	2020-06-10T00:00:00Z	ftp://ftp.ncbi.nlm.nih.gov/genomes/all/GCA/013/315/675/GCA_013315675.1_ASM1331567v1	ftp://ftp.ncbi.nlm.nih.gov/genomes/all/GCF/013/315/675/GCF_013315675.1_ASM1331567v1
Microvirga sp. R24	Microvirga sp.	Bacteria;Pseudomonadota;Alphaproteobacteria	R24	SAMN14987152	PRJNA634224	GCA_013307435.2	Complete	6.12983	63.8048	4	2022-08-31T00:00:00Z	ftp://ftp.ncbi.nlm.nih.gov/genomes/all/GCA/013/307/435/GCA_013307435.2_ASM1330743v2	ftp://ftp.ncbi.nlm.nih.gov/genomes/all/GCF/013/307/435/GCF_013307435.2_ASM1330743v2
Streptococcus thermophilus	Streptococcus thermophilus	Bacteria;Terrabacteria group;Bacillota	CS18	SAMN09635157	PRJNA480323	GCA_013307285.1	Complete	1.85889	39.1	1	2020-06-09T00:00:00Z	ftp://ftp.ncbi.nlm.nih.gov/genomes/all/GCA/013/307/285/GCA_013307285.1_ASM1330728v1	ftp://ftp.ncbi.nlm.nih.gov/genomes/all/GCF/013/307/285/GCF_013307285.1_ASM1330728v1
Streptococcus thermophilus	Streptococcus thermophilus	Bacteria;Terrabacteria group;Bacillota	CS9	SAMN09536719	PRJNA479397	GCA_013307265.1	Complete	1.86099	38.9	1	2020-06-09T00:00:00Z	ftp://ftp.ncbi.nlm.nih.gov/genomes/all/GCA/013/307/265/GCA_013307265.1_ASM1330726v1	ftp://ftp.ncbi.nlm.nih.gov/genomes/all/GCF/013/307/265/GCF_013307265.1_ASM1330726v1
Polynucleobacter antarcticus	Polynucleobacter antarcticus	Bacteria;Pseudomonadota;Betaproteobacteria	LimPoW16	SAMN08941735	PRJNA295639	GCA_013307245.1	Complete	2.15441	44.9	1	2020-06-09T00:00:00Z	ftp://ftp.ncbi.nlm.nih.gov/genomes/all/GCA/013/307/245/GCA_013307245.1_ASM1330724v1	ftp://ftp.ncbi.nlm.nih.gov/genomes/all/GCF/013/307/245/GCF_013307245.1_ASM1330724v1
Polynucleobacter tropicus	Polynucleobacter tropicus	Bacteria;Pseudomonadota;Betaproteobacteria	MWH-UH21B	SAMN08941742	PRJNA295639	GCA_013307225.1	Complete	2.04081	45.1	1	2020-06-09T00:00:00Z	ftp://ftp.ncbi.nlm.nih.gov/genomes/all/GCA/013/307/225/GCA_013307225.1_ASM1330722v1	ftp://ftp.ncbi.nlm.nih.gov/genomes/all/GCF/013/307/225/GCF_013307225.1_ASM1330722v1
Streptococcus thermophilus	Streptococcus thermophilus	Bacteria;Terrabacteria group;Bacillota	CS5	SAMN08295147	PRJNA428571	GCA_013307185.1	Complete	1.85716	39.1	1	2020-06-09T00:00:00Z	ftp://ftp.ncbi.nlm.nih.gov/genomes/all/GCA/013/307/185/GCA_013307185.1_ASM1330718v1	ftp://ftp.ncbi.nlm.nih.gov/genomes/all/GCF/013/307/185/GCF_013307185.1_ASM1330718v1
Burkholderia glumae	Burkholderia glumae	Bacteria;Pseudomonadota;Betaproteobacteria	336gr-1	SAMN07411560	PRJNA394794	GCA_013307165.1	Complete	6.87934	68.1254	5	2020-06-09T00:00:00Z	ftp://ftp.ncbi.nlm.nih.gov/genomes/all/GCA/013/307/165/GCA_013307165.1_ASM1330716v1	ftp://ftp.ncbi.nlm.nih.gov/genomes/all/GCF/013/307/165/GCF_013307165.1_ASM1330716v1
Burkholderia glumae	Burkholderia glumae	Bacteria;Pseudomonadota;Betaproteobacteria	411gr-6	SAMN06710899	PRJNA382586	GCA_013307145.1	Complete	6.74759	68.2382	4	2020-06-09T00:00:00Z	ftp://ftp.ncbi.nlm.nih.gov/genomes/all/GCA/013/307/145/GCA_013307145.1_ASM1330714v1	ftp://ftp.ncbi.nlm.nih.gov/genomes/all/GCF/013/307/145/GCF_013307145.1_ASM1330714v1
Lacticaseibacillus paracasei	Lacticaseibacillus paracasei	Bacteria;Terrabacteria group;Bacillota	Lp02	SAMN11489091	PRJNA534358	GCA_013307125.1	Complete	3.09226	46.2882	3	2020-06-09T00:00:00Z	ftp://ftp.ncbi.nlm.nih.gov/genomes/all/GCA/013/307/125/GCA_013307125.1_ASM1330712v1	ftp://ftp.ncbi.nlm.nih.gov/genomes/all/GCF/013/307/125/GCF_013307125.1_ASM1330712v1
Bacillus altitudinis	Bacillus altitudinis	Bacteria;Terrabacteria group;Bacillota	SCU11	SAMN10743464	PRJNA515152	GCA_013307105.1	Complete	3.75571	41.4	1	2020-06-09T00:00:00Z	ftp://ftp.ncbi.nlm.nih.gov/genomes/all/GCA/013/307/105/GCA_013307105.1_ASM1330710v1	ftp://ftp.ncbi.nlm.nih.gov/genomes/all/GCF/013/307/105/GCF_013307105.1_ASM1330710v1
Staphylococcus aureus	Staphylococcus aureus	Bacteria;Terrabacteria group;Bacillota	MJ015	SAMN11242055	PRJNA528684	GCA_013307085.1	Complete	2.8243	32.8465	3	2020-06-09T00:00:00Z	ftp://ftp.ncbi.nlm.nih.gov/genomes/all/GCA/013/307/085/GCA_013307085.1_ASM1330708v1	ftp://ftp.ncbi.nlm.nih.gov/genomes/all/GCF/013/307/085/GCF_013307085.1_ASM1330708v1
Staphylococcus aureus	Staphylococcus aureus	Bacteria;Terrabacteria group;Bacillota	14732	SAMN14375128	PRJNA612497	GCA_013307065.1	Complete	2.90758	32.7786	2	2020-06-09T00:00:00Z	ftp://ftp.ncbi.nlm.nih.gov/genomes/all/GCA/013/307/065/GCA_013307065.1_ASM1330706v1	ftp://ftp.ncbi.nlm.nih.gov/genomes/all/GCF/013/307/065/GCF_013307065.1_ASM1330706v1
Staphylococcus aureus	Staphylococcus aureus	Bacteria;Terrabacteria group;Bacillota	14507	SAMN14375126	PRJNA612497	GCA_013307025.1	Complete	2.90477	32.8469	2	2020-06-09T00:00:00Z	ftp://ftp.ncbi.nlm.nih.gov/genomes/all/GCA/013/307/025/GCA_013307025.1_ASM1330702v1	ftp://ftp.ncbi.nlm.nih.gov/genomes/all/GCF/013/307/025/GCF_013307025.1_ASM1330702v1
Staphylococcus aureus	Staphylococcus aureus	Bacteria;Terrabacteria group;Bacillota	16405	SAMN14375127	PRJNA612497	GCA_013307005.2	Complete	2.92213	32.7575	2	2020-06-09T00:00:00Z	ftp://ftp.ncbi.nlm.nih.gov/genomes/all/GCA/013/307/005/GCA_013307005.2_ASM1330700v2	ftp://ftp.ncbi.nlm.nih.gov/genomes/all/GCF/013/307/005/GCF_013307005.2_ASM1330700v2
Streptococcus pyogenes	Streptococcus pyogenes	Bacteria;Terrabacteria group;Bacillota	4063-05	SAMN14547667	PRJNA623467	GCA_013306985.1	Complete	1.8904	38.5	1	2020-06-09T00:00:00Z	ftp://ftp.ncbi.nlm.nih.gov/genomes/all/GCA/013/306/985/GCA_013306985.1_ASM1330698v1	ftp://ftp.ncbi.nlm.nih.gov/genomes/all/GCF/013/306/985/GCF_013306985.1_ASM1330698v1
Ralstonia solanacearum	Ralstonia solanacearum	Bacteria;Pseudomonadota;Betaproteobacteria	FJAT1303.F1	SAMN14523983	PRJNA622642	GCA_013306955.1	Complete	5.70111	67	2	2020-06-09T00:00:00Z	ftp://ftp.ncbi.nlm.nih.gov/genomes/all/GCA/013/306/955/GCA_013306955.1_ASM1330695v1	ftp://ftp.ncbi.nlm.nih.gov/genomes/all/GCF/013/306/955/GCF_013306955.1_ASM1330695v1
Ralstonia solanacearum	Ralstonia solanacearum	Bacteria;Pseudomonadota;Betaproteobacteria	FJAT1303.F50	SAMN14523984	PRJNA622642	GCA_013306935.1	Complete	5.83016	66.8355	2	2020-06-09T00:00:00Z	ftp://ftp.ncbi.nlm.nih.gov/genomes/all/GCA/013/306/935/GCA_013306935.1_ASM1330693v1	ftp://ftp.ncbi.nlm.nih.gov/genomes/all/GCF/013/306/935/GCF_013306935.1_ASM1330693v1
Ralstonia solanacearum	Ralstonia solanacearum	Bacteria;Pseudomonadota;Betaproteobacteria	FJAT1303.F8	SAMN14523985	PRJNA622642	GCA_013306915.1	Complete	5.83046	66.8356	2	2020-06-09T00:00:00Z	ftp://ftp.ncbi.nlm.nih.gov/genomes/all/GCA/013/306/915/GCA_013306915.1_ASM1330691v1	ftp://ftp.ncbi.nlm.nih.gov/genomes/all/GCF/013/306/915/GCF_013306915.1_ASM1330691v1
Ralstonia solanacearum	Ralstonia solanacearum	Bacteria;Pseudomonadota;Betaproteobacteria	FJAT1452.F1	SAMN14523986	PRJNA622642	GCA_013306875.1	Complete	5.68447	66.9697	2	2020-06-09T00:00:00Z	ftp://ftp.ncbi.nlm.nih.gov/genomes/all/GCA/013/306/875/GCA_013306875.1_ASM1330687v1	ftp://ftp.ncbi.nlm.nih.gov/genomes/all/GCF/013/306/875/GCF_013306875.1_ASM1330687v1
Ralstonia solanacearum	Ralstonia solanacearum	Bacteria;Pseudomonadota;Betaproteobacteria	FJAT1452.F50	SAMN14523987	PRJNA622642	GCA_013306845.1	Complete	5.68447	66.9697	2	2020-06-09T00:00:00Z	ftp://ftp.ncbi.nlm.nih.gov/genomes/all/GCA/013/306/845/GCA_013306845.1_ASM1330684v1	ftp://ftp.ncbi.nlm.nih.gov/genomes/all/GCF/013/306/845/GCF_013306845.1_ASM1330684v1
Ralstonia solanacearum	Ralstonia solanacearum	Bacteria;Pseudomonadota;Betaproteobacteria	FJAT1458.F1	SAMN14523988	PRJNA622642	GCA_013306825.1	Complete	6.0599	66.7685	2	2020-06-09T00:00:00Z	ftp://ftp.ncbi.nlm.nih.gov/genomes/all/GCA/013/306/825/GCA_013306825.1_ASM1330682v1	ftp://ftp.ncbi.nlm.nih.gov/genomes/all/GCF/013/306/825/GCF_013306825.1_ASM1330682v1
Ralstonia solanacearum	Ralstonia solanacearum	Bacteria;Pseudomonadota;Betaproteobacteria	FJAT1463.F1	SAMN14523990	PRJNA622642	GCA_013306805.1	Complete	6.0599	66.7685	2	2020-06-09T00:00:00Z	ftp://ftp.ncbi.nlm.nih.gov/genomes/all/GCA/013/306/805/GCA_013306805.1_ASM1330680v1	ftp://ftp.ncbi.nlm.nih.gov/genomes/all/GCF/013/306/805/GCF_013306805.1_ASM1330680v1
Ralstonia solanacearum	Ralstonia solanacearum	Bacteria;Pseudomonadota;Betaproteobacteria	FJAT1458.F50	SAMN14523989	PRJNA622642	GCA_013306785.1	Complete	6.05973	66.7685	2	2020-06-09T00:00:00Z	ftp://ftp.ncbi.nlm.nih.gov/genomes/all/GCA/013/306/785/GCA_013306785.1_ASM1330678v1	ftp://ftp.ncbi.nlm.nih.gov/genomes/all/GCF/013/306/785/GCF_013306785.1_ASM1330678v1
Ralstonia solanacearum	Ralstonia solanacearum	Bacteria;Pseudomonadota;Betaproteobacteria	FJAT1463.F50	SAMN14523991	PRJNA622642	GCA_013306765.1	Complete	6.0599	66.7685	2	2020-06-09T00:00:00Z	ftp://ftp.ncbi.nlm.nih.gov/genomes/all/GCA/013/306/765/GCA_013306765.1_ASM1330676v1	ftp://ftp.ncbi.nlm.nih.gov/genomes/all/GCF/013/306/765/GCF_013306765.1_ASM1330676v1
Ralstonia solanacearum	Ralstonia solanacearum	Bacteria;Pseudomonadota;Betaproteobacteria	FJAT15244.F1	SAMN14523992	PRJNA622642	GCA_013306745.1	Complete	5.92212	66.8279	2	2020-06-09T00:00:00Z	ftp://ftp.ncbi.nlm.nih.gov/genomes/all/GCA/013/306/745/GCA_013306745.1_ASM1330674v1	ftp://ftp.ncbi.nlm.nih.gov/genomes/all/GCF/013/306/745/GCF_013306745.1_ASM1330674v1
Ralstonia solanacearum	Ralstonia solanacearum	Bacteria;Pseudomonadota;Betaproteobacteria	FJAT15244.F50	SAMN14523993	PRJNA622642	GCA_013306655.1	Complete	5.92326	66.8279	2	2020-06-09T00:00:00Z	ftp://ftp.ncbi.nlm.nih.gov/genomes/all/GCA/013/306/655/GCA_013306655.1_ASM1330665v1	ftp://ftp.ncbi.nlm.nih.gov/genomes/all/GCF/013/306/655/GCF_013306655.1_ASM1330665v1
Ralstonia solanacearum	Ralstonia solanacearum	Bacteria;Pseudomonadota;Betaproteobacteria	FJAT15249.F1	SAMN14523994	PRJNA622642	GCA_013306575.1	Complete	6.05977	66.7685	2	2020-06-09T00:00:00Z	ftp://ftp.ncbi.nlm.nih.gov/genomes/all/GCA/013/306/575/GCA_013306575.1_ASM1330657v1	ftp://ftp.ncbi.nlm.nih.gov/genomes/all/GCF/013/306/575/GCF_013306575.1_ASM1330657v1
Ralstonia solanacearum	Ralstonia solanacearum	Bacteria;Pseudomonadota;Betaproteobacteria	FJAT15249.F50	SAMN14523995	PRJNA622642	GCA_013306545.1	Complete	6.05987	66.7685	2	2020-06-09T00:00:00Z	ftp://ftp.ncbi.nlm.nih.gov/genomes/all/GCA/013/306/545/GCA_013306545.1_ASM1330654v1	ftp://ftp.ncbi.nlm.nih.gov/genomes/all/GCF/013/306/545/GCF_013306545.1_ASM1330654v1
Ralstonia solanacearum	Ralstonia solanacearum	Bacteria;Pseudomonadota;Betaproteobacteria	FJAT15252.F1	SAMN14523996	PRJNA622642	GCA_013306515.1	Complete	6.05973	66.7685	2	2020-06-09T00:00:00Z	ftp://ftp.ncbi.nlm.nih.gov/genomes/all/GCA/013/306/515/GCA_013306515.1_ASM1330651v1	ftp://ftp.ncbi.nlm.nih.gov/genomes/all/GCF/013/306/515/GCF_013306515.1_ASM1330651v1
Ralstonia solanacearum	Ralstonia solanacearum	Bacteria;Pseudomonadota;Betaproteobacteria	FJAT15252.F50	SAMN14523997	PRJNA622642	GCA_013306495.1	Complete	6.05992	66.7685	2	2020-06-09T00:00:00Z	ftp://ftp.ncbi.nlm.nih.gov/genomes/all/GCA/013/306/495/GCA_013306495.1_ASM1330649v1	ftp://ftp.ncbi.nlm.nih.gov/genomes/all/GCF/013/306/495/GCF_013306495.1_ASM1330649v1
Ralstonia solanacearum	Ralstonia solanacearum	Bacteria;Pseudomonadota;Betaproteobacteria	FJAT15304.F50	SAMN14523999	PRJNA622642	GCA_013306475.1	Complete	5.72332	67	2	2020-06-09T00:00:00Z	ftp://ftp.ncbi.nlm.nih.gov/genomes/all/GCA/013/306/475/GCA_013306475.1_ASM1330647v1	ftp://ftp.ncbi.nlm.nih.gov/genomes/all/GCF/013/306/475/GCF_013306475.1_ASM1330647v1
Ralstonia solanacearum	Ralstonia solanacearum	Bacteria;Pseudomonadota;Betaproteobacteria	FJAT15304.F1	SAMN14523998	PRJNA622642	GCA_013306455.1	Complete	5.72332	67	2	2020-06-09T00:00:00Z	ftp://ftp.ncbi.nlm.nih.gov/genomes/all/GCA/013/306/455/GCA_013306455.1_ASM1330645v1	ftp://ftp.ncbi.nlm.nih.gov/genomes/all/GCF/013/306/455/GCF_013306455.1_ASM1330645v1
Ralstonia solanacearum	Ralstonia solanacearum	Bacteria;Pseudomonadota;Betaproteobacteria	FJAT15304.F6	SAMN14524000	PRJNA622642	GCA_013306435.1	Complete	5.72332	67	2	2020-06-09T00:00:00Z	ftp://ftp.ncbi.nlm.nih.gov/genomes/all/GCA/013/306/435/GCA_013306435.1_ASM1330643v1	ftp://ftp.ncbi.nlm.nih.gov/genomes/all/GCF/013/306/435/GCF_013306435.1_ASM1330643v1
Ralstonia solanacearum	Ralstonia solanacearum	Bacteria;Pseudomonadota;Betaproteobacteria	FJAT15340.F1	SAMN14524001	PRJNA622642	GCA_013306415.1	Complete	5.72332	67	2	2020-06-09T00:00:00Z	ftp://ftp.ncbi.nlm.nih.gov/genomes/all/GCA/013/306/415/GCA_013306415.1_ASM1330641v1	ftp://ftp.ncbi.nlm.nih.gov/genomes/all/GCF/013/306/415/GCF_013306415.1_ASM1330641v1
Ralstonia solanacearum	Ralstonia solanacearum	Bacteria;Pseudomonadota;Betaproteobacteria	FJAT15340.F6	SAMN14524003	PRJNA622642	GCA_013306395.1	Complete	5.72332	67	2	2020-06-09T00:00:00Z	ftp://ftp.ncbi.nlm.nih.gov/genomes/all/GCA/013/306/395/GCA_013306395.1_ASM1330639v1	ftp://ftp.ncbi.nlm.nih.gov/genomes/all/GCF/013/306/395/GCF_013306395.1_ASM1330639v1
Ralstonia solanacearum	Ralstonia solanacearum	Bacteria;Pseudomonadota;Betaproteobacteria	FJAT15340.F50	SAMN14524002	PRJNA622642	GCA_013306375.1	Complete	5.72332	67	2	2020-06-09T00:00:00Z	ftp://ftp.ncbi.nlm.nih.gov/genomes/all/GCA/013/306/375/GCA_013306375.1_ASM1330637v1	ftp://ftp.ncbi.nlm.nih.gov/genomes/all/GCF/013/306/375/GCF_013306375.1_ASM1330637v1
Ralstonia solanacearum	Ralstonia solanacearum	Bacteria;Pseudomonadota;Betaproteobacteria	FJAT15353.F1	SAMN14524004	PRJNA622642	GCA_013306355.1	Complete	5.82936	66.8355	2	2020-06-09T00:00:00Z	ftp://ftp.ncbi.nlm.nih.gov/genomes/all/GCA/013/306/355/GCA_013306355.1_ASM1330635v1	ftp://ftp.ncbi.nlm.nih.gov/genomes/all/GCF/013/306/355/GCF_013306355.1_ASM1330635v1
Ralstonia solanacearum	Ralstonia solanacearum	Bacteria;Pseudomonadota;Betaproteobacteria	FJAT15353.F50	SAMN14524005	PRJNA622642	GCA_013306335.1	Complete	5.83047	66.8356	2	2020-06-09T00:00:00Z	ftp://ftp.ncbi.nlm.nih.gov/genomes/all/GCA/013/306/335/GCA_013306335.1_ASM1330633v1	ftp://ftp.ncbi.nlm.nih.gov/genomes/all/GCF/013/306/335/GCF_013306335.1_ASM1330633v1
Ralstonia solanacearum	Ralstonia solanacearum	Bacteria;Pseudomonadota;Betaproteobacteria	FJAT15353.F8	SAMN14524006	PRJNA622642	GCA_013306315.1	Complete	5.83017	66.8355	2	2020-06-09T00:00:00Z	ftp://ftp.ncbi.nlm.nih.gov/genomes/all/GCA/013/306/315/GCA_013306315.1_ASM1330631v1	ftp://ftp.ncbi.nlm.nih.gov/genomes/all/GCF/013/306/315/GCF_013306315.1_ASM1330631v1
Ralstonia solanacearum	Ralstonia solanacearum	Bacteria;Pseudomonadota;Betaproteobacteria	FJAT442.F1	SAMN14524007	PRJNA622642	GCA_013306295.1	Complete	5.68447	66.9697	2	2020-06-09T00:00:00Z	ftp://ftp.ncbi.nlm.nih.gov/genomes/all/GCA/013/306/295/GCA_013306295.1_ASM1330629v1	ftp://ftp.ncbi.nlm.nih.gov/genomes/all/GCF/013/306/295/GCF_013306295.1_ASM1330629v1
Ralstonia solanacearum	Ralstonia solanacearum	Bacteria;Pseudomonadota;Betaproteobacteria	FJAT442.F50	SAMN14524008	PRJNA622642	GCA_013306275.1	Complete	5.68447	66.9697	2	2020-06-09T00:00:00Z	ftp://ftp.ncbi.nlm.nih.gov/genomes/all/GCA/013/306/275/GCA_013306275.1_ASM1330627v1	ftp://ftp.ncbi.nlm.nih.gov/genomes/all/GCF/013/306/275/GCF_013306275.1_ASM1330627v1
Ralstonia solanacearum	Ralstonia solanacearum	Bacteria;Pseudomonadota;Betaproteobacteria	FJAT445.F1	SAMN14524009	PRJNA622642	GCA_013306255.1	Complete	5.68474	66.9697	2	2020-06-09T00:00:00Z	ftp://ftp.ncbi.nlm.nih.gov/genomes/all/GCA/013/306/255/GCA_013306255.1_ASM1330625v1	ftp://ftp.ncbi.nlm.nih.gov/genomes/all/GCF/013/306/255/GCF_013306255.1_ASM1330625v1
Ralstonia solanacearum	Ralstonia solanacearum	Bacteria;Pseudomonadota;Betaproteobacteria	FJAT445.F50	SAMN14524010	PRJNA622642	GCA_013306235.1	Complete	5.68415	66.9697	2	2020-06-09T00:00:00Z	ftp://ftp.ncbi.nlm.nih.gov/genomes/all/GCA/013/306/235/GCA_013306235.1_ASM1330623v1	ftp://ftp.ncbi.nlm.nih.gov/genomes/all/GCF/013/306/235/GCF_013306235.1_ASM1330623v1
Ralstonia solanacearum	Ralstonia solanacearum	Bacteria;Pseudomonadota;Betaproteobacteria	FJAT448.F1	SAMN14524011	PRJNA622642	GCA_013306205.1	Complete	6.01877	66.7689	2	2020-06-09T00:00:00Z	ftp://ftp.ncbi.nlm.nih.gov/genomes/all/GCA/013/306/205/GCA_013306205.1_ASM1330620v1	ftp://ftp.ncbi.nlm.nih.gov/genomes/all/GCF/013/306/205/GCF_013306205.1_ASM1330620v1
Ralstonia solanacearum	Ralstonia solanacearum	Bacteria;Pseudomonadota;Betaproteobacteria	FJAT448.F50	SAMN14524012	PRJNA622642	GCA_013306155.1	Complete	6.01831	66.7689	2	2020-06-09T00:00:00Z	ftp://ftp.ncbi.nlm.nih.gov/genomes/all/GCA/013/306/155/GCA_013306155.1_ASM1330615v1	ftp://ftp.ncbi.nlm.nih.gov/genomes/all/GCF/013/306/155/GCF_013306155.1_ASM1330615v1
Ralstonia solanacearum	Ralstonia solanacearum	Bacteria;Pseudomonadota;Betaproteobacteria	FJAT454.F1	SAMN14524013	PRJNA622642	GCA_013306095.1	Complete	6.01884	66.7689	2	2020-06-09T00:00:00Z	ftp://ftp.ncbi.nlm.nih.gov/genomes/all/GCA/013/306/095/GCA_013306095.1_ASM1330609v1	ftp://ftp.ncbi.nlm.nih.gov/genomes/all/GCF/013/306/095/GCF_013306095.1_ASM1330609v1
Ralstonia solanacearum	Ralstonia solanacearum	Bacteria;Pseudomonadota;Betaproteobacteria	FJAT91.F50	SAMN14524015	PRJNA622642	GCA_013306015.1	Complete	5.87411	66.8681	2	2020-06-09T00:00:00Z	ftp://ftp.ncbi.nlm.nih.gov/genomes/all/GCA/013/306/015/GCA_013306015.1_ASM1330601v1	ftp://ftp.ncbi.nlm.nih.gov/genomes/all/GCF/013/306/015/GCF_013306015.1_ASM1330601v1
Staphylococcus aureus	Staphylococcus aureus	Bacteria;Terrabacteria group;Bacillota	14505	SAMN14375125	PRJNA612497	GCA_013305955.1	Complete	2.87057	32.8459	2	2020-06-09T00:00:00Z	ftp://ftp.ncbi.nlm.nih.gov/genomes/all/GCA/013/305/955/GCA_013305955.1_ASM1330595v1	ftp://ftp.ncbi.nlm.nih.gov/genomes/all/GCF/013/305/955/GCF_013305955.1_ASM1330595v1
Staphylococcus aureus	Staphylococcus aureus	Bacteria;Terrabacteria group;Bacillota	14640	SAMN14375129	PRJNA612497	GCA_013305905.1	Complete	2.85766	32.8804	2	2020-06-09T00:00:00Z	ftp://ftp.ncbi.nlm.nih.gov/genomes/all/GCA/013/305/905/GCA_013305905.1_ASM1330590v1	ftp://ftp.ncbi.nlm.nih.gov/genomes/all/GCF/013/305/905/GCF_013305905.1_ASM1330590v1
Staphylococcus aureus	Staphylococcus aureus	Bacteria;Terrabacteria group;Bacillota	14638	SAMN14375130	PRJNA612497	GCA_013305885.1	Complete	2.73373	32.7805	2	2020-06-09T00:00:00Z	ftp://ftp.ncbi.nlm.nih.gov/genomes/all/GCA/013/305/885/GCA_013305885.1_ASM1330588v1	ftp://ftp.ncbi.nlm.nih.gov/genomes/all/GCF/013/305/885/GCF_013305885.1_ASM1330588v1
Pseudomonas aeruginosa	Pseudomonas aeruginosa	Bacteria;Pseudomonadota;Gammaproteobacteria	LIUYANG-A	SAMN13612472	PRJNA596099	GCA_013305845.1	Complete	6.289	66.4403	4	2020-06-09T00:00:00Z	ftp://ftp.ncbi.nlm.nih.gov/genomes/all/GCA/013/305/845/GCA_013305845.1_ASM1330584v1	ftp://ftp.ncbi.nlm.nih.gov/genomes/all/GCF/013/305/845/GCF_013305845.1_ASM1330584v1
Pseudomonas aeruginosa	Pseudomonas aeruginosa	Bacteria;Pseudomonadota;Gammaproteobacteria	LIUYANG-C	SAMN13612474	PRJNA596099	GCA_013305815.1	Complete	6.26674	66.5	1	2020-06-09T00:00:00Z	ftp://ftp.ncbi.nlm.nih.gov/genomes/all/GCA/013/305/815/GCA_013305815.1_ASM1330581v1	ftp://ftp.ncbi.nlm.nih.gov/genomes/all/GCF/013/305/815/GCF_013305815.1_ASM1330581v1
Pseudomonas aeruginosa	Pseudomonas aeruginosa	Bacteria;Pseudomonadota;Gammaproteobacteria	LIUYANG-E	SAMN13612476	PRJNA596099	GCA_013305765.1	Complete	6.27514	66.5	1	2020-06-09T00:00:00Z	ftp://ftp.ncbi.nlm.nih.gov/genomes/all/GCA/013/305/765/GCA_013305765.1_ASM1330576v1	ftp://ftp.ncbi.nlm.nih.gov/genomes/all/GCF/013/305/765/GCF_013305765.1_ASM1330576v1
Streptococcus mitis	Streptococcus mitis	Bacteria;Terrabacteria group;Bacillota	S022-V3-A4	SAMN11382546	PRJNA208927	GCA_013305725.1	Complete	2.08696	39.7	1	2020-06-09T00:00:00Z	ftp://ftp.ncbi.nlm.nih.gov/genomes/all/GCA/013/305/725/GCA_013305725.1_ASM1330572v1	ftp://ftp.ncbi.nlm.nih.gov/genomes/all/GCF/013/305/725/GCF_013305725.1_ASM1330572v1
Escherichia coli	Escherichia coli	Bacteria;Pseudomonadota;Gammaproteobacteria	ampC_0069	SAMN13412318	PRJNA592140	GCA_013305705.1	Complete	5.05657	50.6	1	2020-06-09T00:00:00Z	ftp://ftp.ncbi.nlm.nih.gov/genomes/all/GCA/013/305/705/GCA_013305705.1_ASM1330570v1	ftp://ftp.ncbi.nlm.nih.gov/genomes/all/GCF/013/305/705/GCF_013305705.1_ASM1330570v1
Pseudomonas sp. 13159349	Pseudomonas sp.	Bacteria;Pseudomonadota;Gammaproteobacteria	13159349	SAMN13107336	PRJNA579250	GCA_013305685.1	Complete	5.97729	62.5	1	2020-06-09T00:00:00Z	ftp://ftp.ncbi.nlm.nih.gov/genomes/all/GCA/013/305/685/GCA_013305685.1_ASM1330568v1	ftp://ftp.ncbi.nlm.nih.gov/genomes/all/GCF/013/305/685/GCF_013305685.1_ASM1330568v1
Pseudomonas sp. NY5710	Pseudomonas sp.	Bacteria;Pseudomonadota;Gammaproteobacteria	NY5710	SAMN13107352	PRJNA579252	GCA_013305665.1	Complete	5.61281	62.3	1	2020-06-09T00:00:00Z	ftp://ftp.ncbi.nlm.nih.gov/genomes/all/GCA/013/305/665/GCA_013305665.1_ASM1330566v1	ftp://ftp.ncbi.nlm.nih.gov/genomes/all/GCF/013/305/665/GCF_013305665.1_ASM1330566v1
Pseudomonas aeruginosa	Pseudomonas aeruginosa	Bacteria;Pseudomonadota;Gammaproteobacteria	YT12746	SAMN13107356	PRJNA579258	GCA_013305645.2	Complete	6.87066	65.6	1	2020-06-09T00:00:00Z	ftp://ftp.ncbi.nlm.nih.gov/genomes/all/GCA/013/305/645/GCA_013305645.2_ASM1330564v2	ftp://ftp.ncbi.nlm.nih.gov/genomes/all/GCF/013/305/645/GCF_013305645.2_ASM1330564v2
Pseudomonas putida	Pseudomonas putida	Bacteria;Pseudomonadota;Gammaproteobacteria	NY5709	SAMN13107355	PRJNA579254	GCA_013305625.1	Complete	6.16562	61.6	1	2020-06-09T00:00:00Z	ftp://ftp.ncbi.nlm.nih.gov/genomes/all/GCA/013/305/625/GCA_013305625.1_ASM1330562v1	ftp://ftp.ncbi.nlm.nih.gov/genomes/all/GCF/013/305/625/GCF_013305625.1_ASM1330562v1
Acinetobacter baumannii	Acinetobacter baumannii	Bacteria;Pseudomonadota;Gammaproteobacteria	MS14413	SAMN14859482	PRJNA631347	GCA_013305465.1	Complete	4.0825	39	1	2020-06-09T00:00:00Z	ftp://ftp.ncbi.nlm.nih.gov/genomes/all/GCA/013/305/465/GCA_013305465.1_ASM1330546v1	ftp://ftp.ncbi.nlm.nih.gov/genomes/all/GCF/013/305/465/GCF_013305465.1_ASM1330546v1
Klebsiella pneumoniae	Klebsiella pneumoniae	Bacteria;Pseudomonadota;Gammaproteobacteria	MS14393	SAMN14859483	PRJNA631348	GCA_013305325.1	Complete	5.83447	56.9036	3	2020-06-09T00:00:00Z	ftp://ftp.ncbi.nlm.nih.gov/genomes/all/GCA/013/305/325/GCA_013305325.1_ASM1330532v1	ftp://ftp.ncbi.nlm.nih.gov/genomes/all/GCF/013/305/325/GCF_013305325.1_ASM1330532v1
Klebsiella pneumoniae	Klebsiella pneumoniae	Bacteria;Pseudomonadota;Gammaproteobacteria	39427	SAMN14972504	PRJNA633552	GCA_013305305.1	Complete	5.72992	57.11	4	2020-06-09T00:00:00Z	ftp://ftp.ncbi.nlm.nih.gov/genomes/all/GCA/013/305/305/GCA_013305305.1_ASM1330530v1	ftp://ftp.ncbi.nlm.nih.gov/genomes/all/GCF/013/305/305/GCF_013305305.1_ASM1330530v1
Mycoplasma mycoides	Mycoplasma mycoides	Bacteria;Terrabacteria group;Tenericutes	T1/44 GP	SAMN15082205	PRJNA636696	GCA_013305285.1	Complete	1.18884	23.9	1	2020-06-09T00:00:00Z	ftp://ftp.ncbi.nlm.nih.gov/genomes/all/GCA/013/305/285/GCA_013305285.1_ASM1330528v1	ftp://ftp.ncbi.nlm.nih.gov/genomes/all/GCF/013/305/285/GCF_013305285.1_ASM1330528v1
Lactiplantibacillus plantarum	Lactiplantibacillus plantarum	Bacteria;Terrabacteria group;Bacillota	TCI507	SAMN15080508	PRJNA636595	GCA_013305265.1	Complete	3.2645	44.5081	5	2020-06-09T00:00:00Z	ftp://ftp.ncbi.nlm.nih.gov/genomes/all/GCA/013/305/265/GCA_013305265.1_ASM1330526v1	ftp://ftp.ncbi.nlm.nih.gov/genomes/all/GCF/013/305/265/GCF_013305265.1_ASM1330526v1
Klebsiella variicola	Klebsiella variicola	Bacteria;Pseudomonadota;Gammaproteobacteria	FH-1	SAMN14853914	PRJNA631154	GCA_013305245.1	Complete	5.65242	57.2441	2	2020-06-09T00:00:00Z	ftp://ftp.ncbi.nlm.nih.gov/genomes/all/GCA/013/305/245/GCA_013305245.1_ASM1330524v1	ftp://ftp.ncbi.nlm.nih.gov/genomes/all/GCF/013/305/245/GCF_013305245.1_ASM1330524v1
Rhizobium pusense	Rhizobium pusense	Bacteria;Pseudomonadota;Alphaproteobacteria	76	SAMN14930919	PRJNA633024	GCA_013285525.1	Complete	5.37596	59.1576	3	2020-06-08T00:00:00Z	ftp://ftp.ncbi.nlm.nih.gov/genomes/all/GCA/013/285/525/GCA_013285525.1_ASM1328552v1	ftp://ftp.ncbi.nlm.nih.gov/genomes/all/GCF/013/285/525/GCF_013285525.1_ASM1328552v1
Erwiniaceae bacterium PD-1	Erwiniaceae bacterium	Bacteria;Pseudomonadota;Gammaproteobacteria	PD-1	SAMN14985904	PRJNA634160	GCA_013285385.1	Complete	4.70563	52.1565	2	2020-06-08T00:00:00Z	ftp://ftp.ncbi.nlm.nih.gov/genomes/all/GCA/013/285/385/GCA_013285385.1_ASM1328538v1	ftp://ftp.ncbi.nlm.nih.gov/genomes/all/GCF/013/285/385/GCF_013285385.1_ASM1328538v1
Bacillus subtilis	Bacillus subtilis	Bacteria;Terrabacteria group;Bacillota	JCL16	SAMN15069579	PRJNA635218	GCA_013285325.1	Complete	4.10168	43.8	1	2020-06-08T00:00:00Z	ftp://ftp.ncbi.nlm.nih.gov/genomes/all/GCA/013/285/325/GCA_013285325.1_ASM1328532v1	ftp://ftp.ncbi.nlm.nih.gov/genomes/all/GCF/013/285/325/GCF_013285325.1_ASM1328532v1
Pseudomonas rhodesiae	Pseudomonas rhodesiae	Bacteria;Pseudomonadota;Gammaproteobacteria	NL2019	SAMN15052423	PRJNA635762	GCA_013285305.1	Complete	5.77916	60.6	1	2020-06-08T00:00:00Z	ftp://ftp.ncbi.nlm.nih.gov/genomes/all/GCA/013/285/305/GCA_013285305.1_ASM1328530v1	ftp://ftp.ncbi.nlm.nih.gov/genomes/all/GCF/013/285/305/GCF_013285305.1_ASM1328530v1
Glaesserella parasuis	Glaesserella parasuis	Bacteria;Pseudomonadota;Gammaproteobacteria	YHP170504	SAMN15042622	PRJNA635533	GCA_013285285.1	Complete	2.57073	39.5381	4	2020-06-08T00:00:00Z	ftp://ftp.ncbi.nlm.nih.gov/genomes/all/GCA/013/285/285/GCA_013285285.1_ASM1328528v1	ftp://ftp.ncbi.nlm.nih.gov/genomes/all/GCF/013/285/285/GCF_013285285.1_ASM1328528v1
Bacillus velezensis	Bacillus velezensis	Bacteria;Terrabacteria group;Bacillota	BP1.2A	SAMN15012571	PRJNA634914	GCA_013285085.2	Complete	3.91687	46.5	1	2021-10-25T00:00:00Z	ftp://ftp.ncbi.nlm.nih.gov/genomes/all/GCA/013/285/085/GCA_013285085.2_ASM1328508v2	ftp://ftp.ncbi.nlm.nih.gov/genomes/all/GCF/013/285/085/GCF_013285085.2_ASM1328508v2
Bacillus velezensis	Bacillus velezensis	Bacteria;Terrabacteria group;Bacillota	BT2.4	SAMN15009897	PRJNA634832	GCA_013284785.2	Complete	3.92269	46.4	1	2021-10-25T00:00:00Z	ftp://ftp.ncbi.nlm.nih.gov/genomes/all/GCA/013/284/785/GCA_013284785.2_ASM1328478v2	ftp://ftp.ncbi.nlm.nih.gov/genomes/all/GCF/013/284/785/GCF_013284785.2_ASM1328478v2
Bacillus cereus	Bacillus cereus	Bacteria;Terrabacteria group;Bacillota	HD1.4B	SAMN15005018	PRJNA634685	GCA_013284505.2	Complete	5.74035	35.1351	4	2021-10-25T00:00:00Z	ftp://ftp.ncbi.nlm.nih.gov/genomes/all/GCA/013/284/505/GCA_013284505.2_ASM1328450v2	ftp://ftp.ncbi.nlm.nih.gov/genomes/all/GCF/013/284/505/GCF_013284505.2_ASM1328450v2
Bacillus cereus	Bacillus cereus	Bacteria;Terrabacteria group;Bacillota	HD2.4	SAMN15002822	PRJNA634629	GCA_013284455.2	Complete	5.73979	35.135	4	2021-10-25T00:00:00Z	ftp://ftp.ncbi.nlm.nih.gov/genomes/all/GCA/013/284/455/GCA_013284455.2_ASM1328445v2	ftp://ftp.ncbi.nlm.nih.gov/genomes/all/GCF/013/284/455/GCF_013284455.2_ASM1328445v2
Brevibacillus sp. HD3.3A	Brevibacillus sp.	Bacteria;Terrabacteria group;Bacillota	HD3.3A	SAMN14998284	PRJNA634527	GCA_013284375.2	Complete	6.2158	52.0524	2	2021-10-26T00:00:00Z	ftp://ftp.ncbi.nlm.nih.gov/genomes/all/GCA/013/284/375/GCA_013284375.2_ASM1328437v2	ftp://ftp.ncbi.nlm.nih.gov/genomes/all/GCF/013/284/375/GCF_013284375.2_ASM1328437v2
Brevibacillus sp. DP1.3A	Brevibacillus sp.	Bacteria;Terrabacteria group;Bacillota	DP1.3A	SAMN14997623	PRJNA634472	GCA_013284245.2	Complete	6.66325	47.3647	4	2021-10-26T00:00:00Z	ftp://ftp.ncbi.nlm.nih.gov/genomes/all/GCA/013/284/245/GCA_013284245.2_ASM1328424v2	ftp://ftp.ncbi.nlm.nih.gov/genomes/all/GCF/013/284/245/GCF_013284245.2_ASM1328424v2
Deefgea piscis	Deefgea piscis	Bacteria;Pseudomonadota;Betaproteobacteria	D17	SAMN15014496	PRJNA634984	GCA_013284055.1	Complete	3.42879	48.2709	3	2020-06-07T00:00:00Z	ftp://ftp.ncbi.nlm.nih.gov/genomes/all/GCA/013/284/055/GCA_013284055.1_ASM1328405v1	ftp://ftp.ncbi.nlm.nih.gov/genomes/all/GCF/013/284/055/GCF_013284055.1_ASM1328405v1
Flavobacterium sp. M31R6	Flavobacterium sp.	Bacteria;FCB group;Bacteroidetes/Chlorobi group	M31R6	SAMN15014499	PRJNA634988	GCA_013284035.1	Complete	4.46452	34.5	1	2020-06-07T00:00:00Z	ftp://ftp.ncbi.nlm.nih.gov/genomes/all/GCA/013/284/035/GCA_013284035.1_ASM1328403v1	ftp://ftp.ncbi.nlm.nih.gov/genomes/all/GCF/013/284/035/GCF_013284035.1_ASM1328403v1
Serratia fonticola	Serratia fonticola	Bacteria;Pseudomonadota;Gammaproteobacteria	HH13	SAMN14258346	PRJNA609701	GCA_013284015.3	Complete	5.84246	53.6	1	2020-06-07T00:00:00Z	ftp://ftp.ncbi.nlm.nih.gov/genomes/all/GCA/013/284/015/GCA_013284015.3_ASM1328401v3	ftp://ftp.ncbi.nlm.nih.gov/genomes/all/GCF/013/284/015/GCF_013284015.3_ASM1328401v3
Proteus vulgaris	Proteus vulgaris	Bacteria;Pseudomonadota;Gammaproteobacteria	HH17	SAMN14258341	PRJNA609701	GCA_013283955.1	Complete	4.08348	38.1	1	2020-06-07T00:00:00Z	ftp://ftp.ncbi.nlm.nih.gov/genomes/all/GCA/013/283/955/GCA_013283955.1_ASM1328395v1	ftp://ftp.ncbi.nlm.nih.gov/genomes/all/GCF/013/283/955/GCF_013283955.1_ASM1328395v1
Klebsiella pneumoniae	Klebsiella pneumoniae	Bacteria;Pseudomonadota;Gammaproteobacteria	WSHvKP	SAMN15042437	PRJNA635516	GCA_013283935.1	Complete	5.32896	57.2824	2	2020-06-07T00:00:00Z	ftp://ftp.ncbi.nlm.nih.gov/genomes/all/GCA/013/283/935/GCA_013283935.1_ASM1328393v1	ftp://ftp.ncbi.nlm.nih.gov/genomes/all/GCF/013/283/935/GCF_013283935.1_ASM1328393v1
Bacillus altitudinis	Bacillus altitudinis	Bacteria;Terrabacteria group;Bacillota	11-1-1	SAMN15053797	PRJNA635810	GCA_013283915.1	Complete	3.87917	41.3	1	2020-06-07T00:00:00Z	ftp://ftp.ncbi.nlm.nih.gov/genomes/all/GCA/013/283/915/GCA_013283915.1_ASM1328391v1	ftp://ftp.ncbi.nlm.nih.gov/genomes/all/GCF/013/283/915/GCF_013283915.1_ASM1328391v1
Pseudomonas sp. MPDS	Pseudomonas sp.	Bacteria;Pseudomonadota;Gammaproteobacteria	MPDS	SAMN15042621	PRJNA635523	GCA_013283895.1	Complete	6.21396	60.3	1	2020-06-07T00:00:00Z	ftp://ftp.ncbi.nlm.nih.gov/genomes/all/GCA/013/283/895/GCA_013283895.1_ASM1328389v1	ftp://ftp.ncbi.nlm.nih.gov/genomes/all/GCF/013/283/895/GCF_013283895.1_ASM1328389v1
Mucilaginibacter mali	Mucilaginibacter mali	Bacteria;FCB group;Bacteroidetes/Chlorobi group	G2-14	SAMN15042436	PRJNA635515	GCA_013283875.1	Complete	6.0441	46.4	1	2020-06-07T00:00:00Z	ftp://ftp.ncbi.nlm.nih.gov/genomes/all/GCA/013/283/875/GCA_013283875.1_ASM1328387v1	ftp://ftp.ncbi.nlm.nih.gov/genomes/all/GCF/013/283/875/GCF_013283875.1_ASM1328387v1
Aquiluna borgnonia	Aquiluna borgnonia	Bacteria;Terrabacteria group;Actinomycetota	15G-AUS-rot	SAMN10640313	PRJNA510297	GCA_013283855.1	Complete	1.36271	54.8	1	2020-06-07T00:00:00Z	ftp://ftp.ncbi.nlm.nih.gov/genomes/all/GCA/013/283/855/GCA_013283855.1_ASM1328385v1	ftp://ftp.ncbi.nlm.nih.gov/genomes/all/GCF/013/283/855/GCF_013283855.1_ASM1328385v1
Poseidonibacter lekithochrous	Poseidonibacter lekithochrous	Bacteria;Pseudomonadota;delta/epsilon subdivisions	DSM 100870	SAMN10884415	PRJNA521384	GCA_013283835.1	Complete	3.56867	28.5	1	2020-06-07T00:00:00Z	ftp://ftp.ncbi.nlm.nih.gov/genomes/all/GCA/013/283/835/GCA_013283835.1_ASM1328383v1	ftp://ftp.ncbi.nlm.nih.gov/genomes/all/GCF/013/283/835/GCF_013283835.1_ASM1328383v1
Microbacterium hominis	Microbacterium hominis	Bacteria;Terrabacteria group;Actinomycetota	PA2F3	SAMN15009849	PRJNA634828	GCA_013282805.1	Complete	3.90828	70.6	1	2020-06-06T00:00:00Z	ftp://ftp.ncbi.nlm.nih.gov/genomes/all/GCA/013/282/805/GCA_013282805.1_ASM1328280v1	ftp://ftp.ncbi.nlm.nih.gov/genomes/all/GCF/013/282/805/GCF_013282805.1_ASM1328280v1
Yersinia kristensenii	Yersinia kristensenii	Bacteria;Pseudomonadota;Gammaproteobacteria	2012N-4030	SAMN15015883	PRJNA635101	GCA_013282785.1	Complete	4.84608	47.5	1	2020-06-06T00:00:00Z	ftp://ftp.ncbi.nlm.nih.gov/genomes/all/GCA/013/282/785/GCA_013282785.1_ASM1328278v1	ftp://ftp.ncbi.nlm.nih.gov/genomes/all/GCF/013/282/785/GCF_013282785.1_ASM1328278v1
Yersinia massiliensis	Yersinia massiliensis	Bacteria;Pseudomonadota;Gammaproteobacteria	2011N-4075	SAMN15015908	PRJNA635101	GCA_013282765.1	Complete	5.11254	47.5425	3	2020-06-06T00:00:00Z	ftp://ftp.ncbi.nlm.nih.gov/genomes/all/GCA/013/282/765/GCA_013282765.1_ASM1328276v1	ftp://ftp.ncbi.nlm.nih.gov/genomes/all/GCF/013/282/765/GCF_013282765.1_ASM1328276v1
Yersinia mollaretii ATCC 43969	Yersinia mollaretii	Bacteria;Pseudomonadota;Gammaproteobacteria	ATCC 43969	SAMN15015919	PRJNA635101	GCA_013282725.1	Complete	4.60353	49.1	1	2020-06-06T00:00:00Z	ftp://ftp.ncbi.nlm.nih.gov/genomes/all/GCA/013/282/725/GCA_013282725.1_ASM1328272v1	ftp://ftp.ncbi.nlm.nih.gov/genomes/all/GCF/013/282/725/GCF_013282725.1_ASM1328272v1
Thiomicrorhabdus xiamenensis	Thiomicrorhabdus xiamenensis	Bacteria;Pseudomonadota;Gammaproteobacteria	G2	SAMN15015224	PRJNA635018	GCA_013282625.1	Complete	2.59495	48.4	1	2020-06-06T00:00:00Z	ftp://ftp.ncbi.nlm.nih.gov/genomes/all/GCA/013/282/625/GCA_013282625.1_ASM1328262v1	ftp://ftp.ncbi.nlm.nih.gov/genomes/all/GCF/013/282/625/GCF_013282625.1_ASM1328262v1
Escherichia coli	Escherichia coli	Bacteria;Pseudomonadota;Gammaproteobacteria	NMBU-W10C18	SAMN12838293	PRJNA559807	GCA_013282355.1	Complete	5.36868	50.4601	5	2020-06-05T00:00:00Z	ftp://ftp.ncbi.nlm.nih.gov/genomes/all/GCA/013/282/355/GCA_013282355.1_ASM1328235v1	ftp://ftp.ncbi.nlm.nih.gov/genomes/all/GCF/013/282/355/GCF_013282355.1_ASM1328235v1
Escherichia coli	Escherichia coli	Bacteria;Pseudomonadota;Gammaproteobacteria	NMBU-W13E19	SAMN12640810	PRJNA559807	GCA_013282335.1	Complete	5.33138	50.7515	8	2020-06-05T00:00:00Z	ftp://ftp.ncbi.nlm.nih.gov/genomes/all/GCA/013/282/335/GCA_013282335.1_ASM1328233v1	ftp://ftp.ncbi.nlm.nih.gov/genomes/all/GCF/013/282/335/GCF_013282335.1_ASM1328233v1
Escherichia coli O10:H32	Escherichia coli	Bacteria;Pseudomonadota;Gammaproteobacteria	NMBU-W12E19	SAMN12565117	PRJNA559807	GCA_013282315.1	Complete	5.56401	50.4838	8	2020-06-05T00:00:00Z	ftp://ftp.ncbi.nlm.nih.gov/genomes/all/GCA/013/282/315/GCA_013282315.1_ASM1328231v1	ftp://ftp.ncbi.nlm.nih.gov/genomes/all/GCF/013/282/315/GCF_013282315.1_ASM1328231v1
Klebsiella pneumoniae	Klebsiella pneumoniae	Bacteria;Pseudomonadota;Gammaproteobacteria	NMBU-W07E18	SAMN12565093	PRJNA559807	GCA_013282295.1	Complete	5.51135	57.2145	3	2020-06-05T00:00:00Z	ftp://ftp.ncbi.nlm.nih.gov/genomes/all/GCA/013/282/295/GCA_013282295.1_ASM1328229v1	ftp://ftp.ncbi.nlm.nih.gov/genomes/all/GCF/013/282/295/GCF_013282295.1_ASM1328229v1
Escherichia coli	Escherichia coli	Bacteria;Pseudomonadota;Gammaproteobacteria	NMBU_W05E18	SAMN12560240	PRJNA559807	GCA_013282275.1	Complete	5.54892	50.6042	4	2020-06-05T00:00:00Z	ftp://ftp.ncbi.nlm.nih.gov/genomes/all/GCA/013/282/275/GCA_013282275.1_ASM1328227v1	ftp://ftp.ncbi.nlm.nih.gov/genomes/all/GCF/013/282/275/GCF_013282275.1_ASM1328227v1
Achromobacter xylosoxidans	Achromobacter xylosoxidans	Bacteria;Pseudomonadota;Betaproteobacteria	GN008	SAMN13961775	PRJNA604252	GCA_013282255.1	Complete	6.6082	67.6	1	2020-06-05T00:00:00Z	ftp://ftp.ncbi.nlm.nih.gov/genomes/all/GCA/013/282/255/GCA_013282255.1_ASM1328225v1	ftp://ftp.ncbi.nlm.nih.gov/genomes/all/GCF/013/282/255/GCF_013282255.1_ASM1328225v1
Achromobacter xylosoxidans	Achromobacter xylosoxidans	Bacteria;Pseudomonadota;Betaproteobacteria	GN050	SAMN13961776	PRJNA604252	GCA_013282235.1	Complete	6.45247	67.7	1	2020-06-05T00:00:00Z	ftp://ftp.ncbi.nlm.nih.gov/genomes/all/GCA/013/282/235/GCA_013282235.1_ASM1328223v1	ftp://ftp.ncbi.nlm.nih.gov/genomes/all/GCF/013/282/235/GCF_013282235.1_ASM1328223v1
Kroppenstedtia eburnea	Kroppenstedtia eburnea	Bacteria;Terrabacteria group;Bacillota	DSM 45196	SAMN13905711	PRJNA602730	GCA_013282215.1	Complete	3.565	54.1	1	2020-06-05T00:00:00Z	ftp://ftp.ncbi.nlm.nih.gov/genomes/all/GCA/013/282/215/GCA_013282215.1_ASM1328221v1	ftp://ftp.ncbi.nlm.nih.gov/genomes/all/GCF/013/282/215/GCF_013282215.1_ASM1328221v1
Escherichia coli	Escherichia coli	Bacteria;Pseudomonadota;Gammaproteobacteria	NMBU_ W06E18	SAMN13545722	PRJNA559807	GCA_013282195.1	Complete	5.43672	50.4894	5	2020-06-05T00:00:00Z	ftp://ftp.ncbi.nlm.nih.gov/genomes/all/GCA/013/282/195/GCA_013282195.1_ASM1328219v1	ftp://ftp.ncbi.nlm.nih.gov/genomes/all/GCF/013/282/195/GCF_013282195.1_ASM1328219v1
Neisseria mucosa	Neisseria mucosa	Bacteria;Pseudomonadota;Betaproteobacteria	FDAARGOS_758	SAMN11056473	PRJNA231221	GCA_013267835.1	Complete	2.22476	49.7	1	2020-06-04T00:00:00Z	ftp://ftp.ncbi.nlm.nih.gov/genomes/all/GCA/013/267/835/GCA_013267835.1_ASM1326783v1	ftp://ftp.ncbi.nlm.nih.gov/genomes/all/GCF/013/267/835/GCF_013267835.1_ASM1326783v1
Bacillus thuringiensis	Bacillus thuringiensis	Bacteria;Terrabacteria group;Bacillota	FDAARGOS_792	SAMN11056507	PRJNA231221	GCA_013267815.1	Complete	5.32879	35.3595	2	2020-06-04T00:00:00Z	ftp://ftp.ncbi.nlm.nih.gov/genomes/all/GCA/013/267/815/GCA_013267815.1_ASM1326781v1	ftp://ftp.ncbi.nlm.nih.gov/genomes/all/GCF/013/267/815/GCF_013267815.1_ASM1326781v1
Bacillus thuringiensis	Bacillus thuringiensis	Bacteria;Terrabacteria group;Bacillota	FDAARGOS_794	SAMN11056509	PRJNA231221	GCA_013267795.1	Complete	5.34865	35.4759	5	2020-06-04T00:00:00Z	ftp://ftp.ncbi.nlm.nih.gov/genomes/all/GCA/013/267/795/GCA_013267795.1_ASM1326779v1	ftp://ftp.ncbi.nlm.nih.gov/genomes/all/GCF/013/267/795/GCF_013267795.1_ASM1326779v1
Bacillus cereus	Bacillus cereus	Bacteria;Terrabacteria group;Bacillota	FDAARGOS_797	SAMN11056512	PRJNA231221	GCA_013267775.1	Complete	5.62445	35.3175	2	2020-06-04T00:00:00Z	ftp://ftp.ncbi.nlm.nih.gov/genomes/all/GCA/013/267/775/GCA_013267775.1_ASM1326777v1	ftp://ftp.ncbi.nlm.nih.gov/genomes/all/GCF/013/267/775/GCF_013267775.1_ASM1326777v1
Bifidobacterium breve	Bifidobacterium breve	Bacteria;Terrabacteria group;Actinomycetota	JTL	SAMN15028705	PRJNA635210	GCA_013267755.1	Complete	2.28955	58.5	1	2020-06-04T00:00:00Z	ftp://ftp.ncbi.nlm.nih.gov/genomes/all/GCA/013/267/755/GCA_013267755.1_ASM1326775v1	ftp://ftp.ncbi.nlm.nih.gov/genomes/all/GCF/013/267/755/GCF_013267755.1_ASM1326775v1
Rothia dentocariosa	Rothia dentocariosa	Bacteria;Terrabacteria group;Actinomycetota	FDAARGOS_752	SAMN11056467	PRJNA231221	GCA_013267735.1	Complete	2.53342	53.8	1	2020-06-04T00:00:00Z	ftp://ftp.ncbi.nlm.nih.gov/genomes/all/GCA/013/267/735/GCA_013267735.1_ASM1326773v1	ftp://ftp.ncbi.nlm.nih.gov/genomes/all/GCF/013/267/735/GCF_013267735.1_ASM1326773v1
Staphylococcus warneri	Staphylococcus warneri	Bacteria;Terrabacteria group;Bacillota	FDAARGOS_754	SAMN11056469	PRJNA231221	GCA_013267715.1	Complete	2.46	32.7637	2	2020-06-04T00:00:00Z	ftp://ftp.ncbi.nlm.nih.gov/genomes/all/GCA/013/267/715/GCA_013267715.1_ASM1326771v1	ftp://ftp.ncbi.nlm.nih.gov/genomes/all/GCF/013/267/715/GCF_013267715.1_ASM1326771v1
Streptococcus gallolyticus	Streptococcus gallolyticus	Bacteria;Terrabacteria group;Bacillota	FDAARGOS_755	SAMN11056470	PRJNA231221	GCA_013267695.1	Complete	2.258	37.7	1	2020-06-04T00:00:00Z	ftp://ftp.ncbi.nlm.nih.gov/genomes/all/GCA/013/267/695/GCA_013267695.1_ASM1326769v1	ftp://ftp.ncbi.nlm.nih.gov/genomes/all/GCF/013/267/695/GCF_013267695.1_ASM1326769v1
Staphylococcus capitis	Staphylococcus capitis	Bacteria;Terrabacteria group;Bacillota	FDAARGOS_753	SAMN11056468	PRJNA231221	GCA_013267675.1	Complete	2.49095	32.9721	4	2020-06-04T00:00:00Z	ftp://ftp.ncbi.nlm.nih.gov/genomes/all/GCA/013/267/675/GCA_013267675.1_ASM1326767v1	ftp://ftp.ncbi.nlm.nih.gov/genomes/all/GCF/013/267/675/GCF_013267675.1_ASM1326767v1
Mycobacterium tuberculosis	Mycobacterium tuberculosis	Bacteria;Terrabacteria group;Actinomycetota	FDAARGOS_756	SAMN11056471	PRJNA231221	GCA_013267655.1	Complete	4.41458	65.6	1	2020-06-04T00:00:00Z	ftp://ftp.ncbi.nlm.nih.gov/genomes/all/GCA/013/267/655/GCA_013267655.1_ASM1326765v1	ftp://ftp.ncbi.nlm.nih.gov/genomes/all/GCF/013/267/655/GCF_013267655.1_ASM1326765v1
Mycobacterium tuberculosis	Mycobacterium tuberculosis	Bacteria;Terrabacteria group;Actinomycetota	FDAARGOS_757	SAMN11056472	PRJNA231221	GCA_013267635.1	Complete	4.41793	65.6	1	2020-06-04T00:00:00Z	ftp://ftp.ncbi.nlm.nih.gov/genomes/all/GCA/013/267/635/GCA_013267635.1_ASM1326763v1	ftp://ftp.ncbi.nlm.nih.gov/genomes/all/GCF/013/267/635/GCF_013267635.1_ASM1326763v1
Parabacteroides distasonis	Parabacteroides distasonis	Bacteria;FCB group;Bacteroidetes/Chlorobi group	FDAARGOS_759	SAMN11056474	PRJNA231221	GCA_013267615.1	Complete	4.92603	45.2	1	2020-06-04T00:00:00Z	ftp://ftp.ncbi.nlm.nih.gov/genomes/all/GCA/013/267/615/GCA_013267615.1_ASM1326761v1	ftp://ftp.ncbi.nlm.nih.gov/genomes/all/GCF/013/267/615/GCF_013267615.1_ASM1326761v1
Prevotella melaninogenica	Prevotella melaninogenica	Bacteria;FCB group;Bacteroidetes/Chlorobi group	FDAARGOS_760	SAMN11056475	PRJNA231221	GCA_013267595.1	Complete	3.35299	40.8834	2	2020-06-04T00:00:00Z	ftp://ftp.ncbi.nlm.nih.gov/genomes/all/GCA/013/267/595/GCA_013267595.1_ASM1326759v1	ftp://ftp.ncbi.nlm.nih.gov/genomes/all/GCF/013/267/595/GCF_013267595.1_ASM1326759v1
Staphylococcus hominis	Staphylococcus hominis	Bacteria;Terrabacteria group;Bacillota	FDAARGOS_762	SAMN11056477	PRJNA231221	GCA_013267575.1	Complete	2.25551	31.529	5	2020-06-04T00:00:00Z	ftp://ftp.ncbi.nlm.nih.gov/genomes/all/GCA/013/267/575/GCA_013267575.1_ASM1326757v1	ftp://ftp.ncbi.nlm.nih.gov/genomes/all/GCF/013/267/575/GCF_013267575.1_ASM1326757v1
Bacteroides fragilis	Bacteroides fragilis	Bacteria;FCB group;Bacteroidetes/Chlorobi group	FDAARGOS_763	SAMN11056478	PRJNA231221	GCA_013267555.1	Complete	5.6057	43.5822	4	2020-06-04T00:00:00Z	ftp://ftp.ncbi.nlm.nih.gov/genomes/all/GCA/013/267/555/GCA_013267555.1_ASM1326755v1	ftp://ftp.ncbi.nlm.nih.gov/genomes/all/GCF/013/267/555/GCF_013267555.1_ASM1326755v1
Finegoldia magna	Finegoldia magna	Bacteria;Terrabacteria group;Bacillota	FDAARGOS_764	SAMN11056479	PRJNA231221	GCA_013267535.1	Complete	2.09006	32	1	2020-06-04T00:00:00Z	ftp://ftp.ncbi.nlm.nih.gov/genomes/all/GCA/013/267/535/GCA_013267535.1_ASM1326753v1	ftp://ftp.ncbi.nlm.nih.gov/genomes/all/GCF/013/267/535/GCF_013267535.1_ASM1326753v1
Streptococcus intermedius	Streptococcus intermedius	Bacteria;Terrabacteria group;Bacillota	FDAARGOS_769	SAMN11056484	PRJNA231221	GCA_013267515.1	Complete	1.93338	37.7	1	2020-06-04T00:00:00Z	ftp://ftp.ncbi.nlm.nih.gov/genomes/all/GCA/013/267/515/GCA_013267515.1_ASM1326751v1	ftp://ftp.ncbi.nlm.nih.gov/genomes/all/GCF/013/267/515/GCF_013267515.1_ASM1326751v1
Streptococcus salivarius	Streptococcus salivarius	Bacteria;Terrabacteria group;Bacillota	FDAARGOS_771	SAMN11056486	PRJNA231221	GCA_013267495.1	Complete	1.9995	40.1	1	2020-06-04T00:00:00Z	ftp://ftp.ncbi.nlm.nih.gov/genomes/all/GCA/013/267/495/GCA_013267495.1_ASM1326749v1	ftp://ftp.ncbi.nlm.nih.gov/genomes/all/GCF/013/267/495/GCF_013267495.1_ASM1326749v1
Bacillus cereus	Bacillus cereus	Bacteria;Terrabacteria group;Bacillota	FDAARGOS_780	SAMN11056495	PRJNA231221	GCA_013267475.1	Complete	5.64235	35.2618	4	2020-06-04T00:00:00Z	ftp://ftp.ncbi.nlm.nih.gov/genomes/all/GCA/013/267/475/GCA_013267475.1_ASM1326747v1	ftp://ftp.ncbi.nlm.nih.gov/genomes/all/GCF/013/267/475/GCF_013267475.1_ASM1326747v1
Bacillus cereus	Bacillus cereus	Bacteria;Terrabacteria group;Bacillota	FDAARGOS_781	SAMN11056496	PRJNA231221	GCA_013267455.1	Complete	5.64234	35.2618	4	2020-06-04T00:00:00Z	ftp://ftp.ncbi.nlm.nih.gov/genomes/all/GCA/013/267/455/GCA_013267455.1_ASM1326745v1	ftp://ftp.ncbi.nlm.nih.gov/genomes/all/GCF/013/267/455/GCF_013267455.1_ASM1326745v1
Niallia circulans	Niallia circulans	Bacteria;Terrabacteria group;Bacillota	FDAARGOS_783	SAMN11056498	PRJNA231221	GCA_013267435.1	Complete	5.17956	35.7	1	2020-06-04T00:00:00Z	ftp://ftp.ncbi.nlm.nih.gov/genomes/all/GCA/013/267/435/GCA_013267435.1_ASM1326743v1	ftp://ftp.ncbi.nlm.nih.gov/genomes/all/GCF/013/267/435/GCF_013267435.1_ASM1326743v1
Abiotrophia defectiva	Abiotrophia defectiva	Bacteria;Terrabacteria group;Bacillota	FDAARGOS_785	SAMN11056500	PRJNA231221	GCA_013267415.1	Complete	2.04683	47	1	2020-06-04T00:00:00Z	ftp://ftp.ncbi.nlm.nih.gov/genomes/all/GCA/013/267/415/GCA_013267415.1_ASM1326741v1	ftp://ftp.ncbi.nlm.nih.gov/genomes/all/GCF/013/267/415/GCF_013267415.1_ASM1326741v1
Achromobacter denitrificans	Achromobacter denitrificans	Bacteria;Pseudomonadota;Betaproteobacteria	FDAARGOS_786	SAMN11056501	PRJNA231221	GCA_013267395.1	Complete	6.73687	67.6	1	2020-06-04T00:00:00Z	ftp://ftp.ncbi.nlm.nih.gov/genomes/all/GCA/013/267/395/GCA_013267395.1_ASM1326739v1	ftp://ftp.ncbi.nlm.nih.gov/genomes/all/GCF/013/267/395/GCF_013267395.1_ASM1326739v1
Achromobacter denitrificans	Achromobacter denitrificans	Bacteria;Pseudomonadota;Betaproteobacteria	FDAARGOS_788	SAMN11056503	PRJNA231221	GCA_013267375.1	Complete	6.73688	67.6	1	2020-06-04T00:00:00Z	ftp://ftp.ncbi.nlm.nih.gov/genomes/all/GCA/013/267/375/GCA_013267375.1_ASM1326737v1	ftp://ftp.ncbi.nlm.nih.gov/genomes/all/GCF/013/267/375/GCF_013267375.1_ASM1326737v1
Achromobacter pestifer	Achromobacter pestifer	Bacteria;Pseudomonadota;Betaproteobacteria	FDAARGOS_790	SAMN11056505	PRJNA231221	GCA_013267355.1	Complete	7.1773	66.0834	2	2020-06-04T00:00:00Z	ftp://ftp.ncbi.nlm.nih.gov/genomes/all/GCA/013/267/355/GCA_013267355.1_ASM1326735v1	ftp://ftp.ncbi.nlm.nih.gov/genomes/all/GCF/013/267/355/GCF_013267355.1_ASM1326735v1
Bacillus thuringiensis	Bacillus thuringiensis	Bacteria;Terrabacteria group;Bacillota	FDAARGOS_793	SAMN11056508	PRJNA231221	GCA_013267335.1	Complete	5.31383	35.4085	3	2020-06-04T00:00:00Z	ftp://ftp.ncbi.nlm.nih.gov/genomes/all/GCA/013/267/335/GCA_013267335.1_ASM1326733v1	ftp://ftp.ncbi.nlm.nih.gov/genomes/all/GCF/013/267/335/GCF_013267335.1_ASM1326733v1
Bacillus thuringiensis	Bacillus thuringiensis	Bacteria;Terrabacteria group;Bacillota	FDAARGOS_795	SAMN11056510	PRJNA231221	GCA_013267315.1	Complete	5.72987	35.3135	4	2020-06-04T00:00:00Z	ftp://ftp.ncbi.nlm.nih.gov/genomes/all/GCA/013/267/315/GCA_013267315.1_ASM1326731v1	ftp://ftp.ncbi.nlm.nih.gov/genomes/all/GCF/013/267/315/GCF_013267315.1_ASM1326731v1
Bacillus thuringiensis	Bacillus thuringiensis	Bacteria;Terrabacteria group;Bacillota	FDAARGOS_796	SAMN11056511	PRJNA231221	GCA_013267295.1	Complete	6.20721	35.1524	8	2020-06-04T00:00:00Z	ftp://ftp.ncbi.nlm.nih.gov/genomes/all/GCA/013/267/295/GCA_013267295.1_ASM1326729v1	ftp://ftp.ncbi.nlm.nih.gov/genomes/all/GCF/013/267/295/GCF_013267295.1_ASM1326729v1
Bacillus cereus	Bacillus cereus	Bacteria;Terrabacteria group;Bacillota	FDAARGOS_798	SAMN11056513	PRJNA231221	GCA_013267275.1	Complete	6.18963	34.9495	3	2020-06-04T00:00:00Z	ftp://ftp.ncbi.nlm.nih.gov/genomes/all/GCA/013/267/275/GCA_013267275.1_ASM1326727v1	ftp://ftp.ncbi.nlm.nih.gov/genomes/all/GCF/013/267/275/GCF_013267275.1_ASM1326727v1
Bacillus cereus	Bacillus cereus	Bacteria;Terrabacteria group;Bacillota	FDAARGOS_799	SAMN11056514	PRJNA231221	GCA_013267255.1	Complete	6.18977	34.9495	3	2020-06-04T00:00:00Z	ftp://ftp.ncbi.nlm.nih.gov/genomes/all/GCA/013/267/255/GCA_013267255.1_ASM1326725v1	ftp://ftp.ncbi.nlm.nih.gov/genomes/all/GCF/013/267/255/GCF_013267255.1_ASM1326725v1
Bacillus cereus	Bacillus cereus	Bacteria;Terrabacteria group;Bacillota	FDAARGOS_802	SAMN11056517	PRJNA231221	GCA_013267235.1	Complete	6.06856	34.9174	8	2020-06-04T00:00:00Z	ftp://ftp.ncbi.nlm.nih.gov/genomes/all/GCA/013/267/235/GCA_013267235.1_ASM1326723v1	ftp://ftp.ncbi.nlm.nih.gov/genomes/all/GCF/013/267/235/GCF_013267235.1_ASM1326723v1
Kroppenstedtia pulmonis	Kroppenstedtia pulmonis	Bacteria;Terrabacteria group;Bacillota	W9323	SAMN13905715	PRJNA602730	GCA_013265585.1	Complete	3.34581	46.5	1	2020-06-03T00:00:00Z	ftp://ftp.ncbi.nlm.nih.gov/genomes/all/GCA/013/265/585/GCA_013265585.1_ASM1326558v1	ftp://ftp.ncbi.nlm.nih.gov/genomes/all/GCF/013/265/585/GCF_013265585.1_ASM1326558v1
Tenuifilum thalassicum	Tenuifilum thalassicum	Bacteria;FCB group;Bacteroidetes/Chlorobi group	38H-str	SAMN11940085	PRJNA545959	GCA_013265555.1	Complete	3.19578	38.3	1	2020-06-03T00:00:00Z	ftp://ftp.ncbi.nlm.nih.gov/genomes/all/GCA/013/265/555/GCA_013265555.1_ASM1326555v1	ftp://ftp.ncbi.nlm.nih.gov/genomes/all/GCF/013/265/555/GCF_013265555.1_ASM1326555v1
Erythrobacter mangrovi	Erythrobacter mangrovi	Bacteria;Pseudomonadota;Alphaproteobacteria	EB310	SAMN15030200	PRJNA635245	GCA_013260645.1	Complete	3.05869	62.9	1	2020-06-03T00:00:00Z	ftp://ftp.ncbi.nlm.nih.gov/genomes/all/GCA/013/260/645/GCA_013260645.1_ASM1326064v1	ftp://ftp.ncbi.nlm.nih.gov/genomes/all/GCF/013/260/645/GCF_013260645.1_ASM1326064v1
Pseudomonas aeruginosa	Pseudomonas aeruginosa	Bacteria;Pseudomonadota;Gammaproteobacteria	YD001	SAMN15013515	PRJNA634931	GCA_013260445.1	Complete	6.49676	66.3	1	2020-06-03T00:00:00Z	ftp://ftp.ncbi.nlm.nih.gov/genomes/all/GCA/013/260/445/GCA_013260445.1_ASM1326044v1	ftp://ftp.ncbi.nlm.nih.gov/genomes/all/GCF/013/260/445/GCF_013260445.1_ASM1326044v1
Pseudomonas sp. B14-6	Pseudomonas sp.	Bacteria;Pseudomonadota;Gammaproteobacteria	B14-6	SAMN14996635	PRJNA634457	GCA_013260315.1	Complete	6.76611	59.1	1	2020-06-03T00:00:00Z	ftp://ftp.ncbi.nlm.nih.gov/genomes/all/GCA/013/260/315/GCA_013260315.1_ASM1326031v1	ftp://ftp.ncbi.nlm.nih.gov/genomes/all/GCF/013/260/315/GCF_013260315.1_ASM1326031v1
Lactiplantibacillus plantarum subsp. plantarum	Lactiplantibacillus plantarum	Bacteria;Terrabacteria group;Bacillota	G1	SAMN14979736	PRJNA634058	GCA_013256965.1	Complete	3.2302	44.5322	3	2020-06-03T00:00:00Z	ftp://ftp.ncbi.nlm.nih.gov/genomes/all/GCA/013/256/965/GCA_013256965.1_ASM1325696v1	ftp://ftp.ncbi.nlm.nih.gov/genomes/all/GCF/013/256/965/GCF_013256965.1_ASM1325696v1
Hymenobacter sp. BRD128	Hymenobacter sp.	Bacteria;FCB group;Bacteroidetes/Chlorobi group	BRD128	SAMN13324957	PRJNA590344	GCA_013256625.1	Complete	4.87796	61.4485	4	2020-06-03T00:00:00Z	ftp://ftp.ncbi.nlm.nih.gov/genomes/all/GCA/013/256/625/GCA_013256625.1_ASM1325662v1	ftp://ftp.ncbi.nlm.nih.gov/genomes/all/GCF/013/256/625/GCF_013256625.1_ASM1325662v1
Hymenobacter sp. BRD67	Hymenobacter sp.	Bacteria;FCB group;Bacteroidetes/Chlorobi group	BRD67	SAMN13324956	PRJNA590343	GCA_013256425.1	Complete	4.69769	59.4761	4	2020-06-03T00:00:00Z	ftp://ftp.ncbi.nlm.nih.gov/genomes/all/GCA/013/256/425/GCA_013256425.1_ASM1325642v1	ftp://ftp.ncbi.nlm.nih.gov/genomes/all/GCF/013/256/425/GCF_013256425.1_ASM1325642v1
Comamonas thiooxydans	Comamonas thiooxydans	Bacteria;Pseudomonadota;Betaproteobacteria	QYY	SAMN15009848	PRJNA634829	GCA_013256255.1	Complete	5.6783	61.3	1	2020-06-03T00:00:00Z	ftp://ftp.ncbi.nlm.nih.gov/genomes/all/GCA/013/256/255/GCA_013256255.1_ASM1325625v1	ftp://ftp.ncbi.nlm.nih.gov/genomes/all/GCF/013/256/255/GCF_013256255.1_ASM1325625v1
Proteus mirabilis	Proteus mirabilis	Bacteria;Pseudomonadota;Gammaproteobacteria	YPM35	SAMN15002272	PRJNA634613	GCA_013256075.1	Complete	4.35859	39.0747	4	2020-06-03T00:00:00Z	ftp://ftp.ncbi.nlm.nih.gov/genomes/all/GCA/013/256/075/GCA_013256075.1_ASM1325607v1	ftp://ftp.ncbi.nlm.nih.gov/genomes/all/GCF/013/256/075/GCF_013256075.1_ASM1325607v1
Providencia rettgeri	Providencia rettgeri	Bacteria;Pseudomonadota;Gammaproteobacteria	YPR31	SAMN15002271	PRJNA634613	GCA_013255915.1	Complete	4.74134	40.3259	2	2020-06-03T00:00:00Z	ftp://ftp.ncbi.nlm.nih.gov/genomes/all/GCA/013/255/915/GCA_013255915.1_ASM1325591v1	ftp://ftp.ncbi.nlm.nih.gov/genomes/all/GCF/013/255/915/GCF_013255915.1_ASM1325591v1
Proteus mirabilis	Proteus mirabilis	Bacteria;Pseudomonadota;Gammaproteobacteria	JPM24	SAMN15002270	PRJNA634613	GCA_013255765.1	Complete	4.08619	38.9476	2	2020-06-03T00:00:00Z	ftp://ftp.ncbi.nlm.nih.gov/genomes/all/GCA/013/255/765/GCA_013255765.1_ASM1325576v1	ftp://ftp.ncbi.nlm.nih.gov/genomes/all/GCF/013/255/765/GCF_013255765.1_ASM1325576v1
Pseudomonas aeruginosa	Pseudomonas aeruginosa	Bacteria;Pseudomonadota;Gammaproteobacteria	PSE6684	SAMN14986373	PRJNA634205	GCA_013255565.1	Complete	6.92437	66	1	2020-06-03T00:00:00Z	ftp://ftp.ncbi.nlm.nih.gov/genomes/all/GCA/013/255/565/GCA_013255565.1_ASM1325556v1	ftp://ftp.ncbi.nlm.nih.gov/genomes/all/GCF/013/255/565/GCF_013255565.1_ASM1325556v1
Buttiauxella agrestis	Buttiauxella agrestis	Bacteria;Pseudomonadota;Gammaproteobacteria	DSM 9389	SAMD00224198	PRJDB9774	GCA_013234275.1	Complete	4.56625	50.7	1	2020-05-27T23:03:00Z	ftp://ftp.ncbi.nlm.nih.gov/genomes/all/GCA/013/234/275/GCA_013234275.1_ASM1323427v1	ftp://ftp.ncbi.nlm.nih.gov/genomes/all/GCF/013/234/275/GCF_013234275.1_ASM1323427v1
Salmonella enterica subsp. enterica serovar Typhimurium	Salmonella enterica	Bacteria;Pseudomonadota;Gammaproteobacteria	SL7207	SAMN05949357	PRJNA634248	GCA_013207105.1	Complete	5.15558	52.1638	5	2020-06-02T00:00:00Z	ftp://ftp.ncbi.nlm.nih.gov/genomes/all/GCA/013/207/105/GCA_013207105.1_ASM1320710v1	ftp://ftp.ncbi.nlm.nih.gov/genomes/all/GCF/013/207/105/GCF_013207105.1_ASM1320710v1
Salmonella enterica subsp. enterica serovar Typhimurium	Salmonella enterica	Bacteria;Pseudomonadota;Gammaproteobacteria	SS2017	SAMN14987684	PRJNA634248	GCA_013206965.1	Complete	5.15948	52.1622	5	2020-06-02T00:00:00Z	ftp://ftp.ncbi.nlm.nih.gov/genomes/all/GCA/013/206/965/GCA_013206965.1_ASM1320696v1	ftp://ftp.ncbi.nlm.nih.gov/genomes/all/GCF/013/206/965/GCF_013206965.1_ASM1320696v1
Propionibacterium freudenreichii	Propionibacterium freudenreichii	Bacteria;Terrabacteria group;Actinomycetota	FAM 14217	SAMN14943796	PRJNA543085	GCA_013205725.1	Complete	2.63356	67.3	1	2020-06-02T00:00:00Z	ftp://ftp.ncbi.nlm.nih.gov/genomes/all/GCA/013/205/725/GCA_013205725.1_ASM1320572v1	ftp://ftp.ncbi.nlm.nih.gov/genomes/all/GCF/013/205/725/GCF_013205725.1_ASM1320572v1
Campylobacter sp. CCUG 57310	Campylobacter sp.	Bacteria;Pseudomonadota;delta/epsilon subdivisions	CCUG 57310	SAMN10884422	PRJNA521414	GCA_013201975.1	Complete	2.08139	37.4944	3	2020-06-01T00:00:00Z	ftp://ftp.ncbi.nlm.nih.gov/genomes/all/GCA/013/201/975/GCA_013201975.1_ASM1320197v1	ftp://ftp.ncbi.nlm.nih.gov/genomes/all/GCF/013/201/975/GCF_013201975.1_ASM1320197v1
Arcobacter cloacae	Arcobacter cloacae	Bacteria;Pseudomonadota;delta/epsilon subdivisions	LMG 26153	SAMN03737947	PRJNA284964	GCA_013201935.1	Complete	2.81092	26.926	2	2020-06-01T00:00:00Z	ftp://ftp.ncbi.nlm.nih.gov/genomes/all/GCA/013/201/935/GCA_013201935.1_ASM1320193v1	ftp://ftp.ncbi.nlm.nih.gov/genomes/all/GCF/013/201/935/GCF_013201935.1_ASM1320193v1
Campylobacter blaseri	Campylobacter blaseri	Bacteria;Pseudomonadota;delta/epsilon subdivisions	LMG 30333	SAMN10884419	PRJNA521388	GCA_013201895.1	Complete	1.89168	29.3	1	2020-06-01T00:00:00Z	ftp://ftp.ncbi.nlm.nih.gov/genomes/all/GCA/013/201/895/GCA_013201895.1_ASM1320189v1	ftp://ftp.ncbi.nlm.nih.gov/genomes/all/GCF/013/201/895/GCF_013201895.1_ASM1320189v1
Halarcobacter ebronensis	Halarcobacter ebronensis	Bacteria;Pseudomonadota;delta/epsilon subdivisions	LMG 27922	SAMN10884412	PRJNA521380	GCA_013201825.1	Complete	3.17068	29.3	1	2020-06-01T00:00:00Z	ftp://ftp.ncbi.nlm.nih.gov/genomes/all/GCA/013/201/825/GCA_013201825.1_ASM1320182v1	ftp://ftp.ncbi.nlm.nih.gov/genomes/all/GCF/013/201/825/GCF_013201825.1_ASM1320182v1
Arcobacter defluvii	Arcobacter defluvii	Bacteria;Pseudomonadota;delta/epsilon subdivisions	LMG 25694	SAMN03737950	PRJNA284965	GCA_013201725.1	Complete	3.02124	26.5	1	2020-06-01T00:00:00Z	ftp://ftp.ncbi.nlm.nih.gov/genomes/all/GCA/013/201/725/GCA_013201725.1_ASM1320172v1	ftp://ftp.ncbi.nlm.nih.gov/genomes/all/GCF/013/201/725/GCF_013201725.1_ASM1320172v1
Aliarcobacter faecis	Aliarcobacter faecis	Bacteria;Pseudomonadota;delta/epsilon subdivisions	CCUG 66484	SAMN10884413	PRJNA521381	GCA_013201705.1	Complete	2.449	27.1682	2	2020-06-01T00:00:00Z	ftp://ftp.ncbi.nlm.nih.gov/genomes/all/GCA/013/201/705/GCA_013201705.1_ASM1320170v1	ftp://ftp.ncbi.nlm.nih.gov/genomes/all/GCF/013/201/705/GCF_013201705.1_ASM1320170v1
Campylobacter geochelonis	Campylobacter geochelonis	Bacteria;Pseudomonadota;delta/epsilon subdivisions	LMG 29375	SAMN10884420	PRJNA521389	GCA_013201685.1	Complete	2.16796	33.5	1	2020-06-01T00:00:00Z	ftp://ftp.ncbi.nlm.nih.gov/genomes/all/GCA/013/201/685/GCA_013201685.1_ASM1320168v1	ftp://ftp.ncbi.nlm.nih.gov/genomes/all/GCF/013/201/685/GCF_013201685.1_ASM1320168v1
Arcobacter venerupis	Arcobacter venerupis	Bacteria;Pseudomonadota;delta/epsilon subdivisions	LMG 26156	SAMN03737960	PRJNA284969	GCA_013201665.1	Complete	3.20908	27.4	1	2020-06-01T00:00:00Z	ftp://ftp.ncbi.nlm.nih.gov/genomes/all/GCA/013/201/665/GCA_013201665.1_ASM1320166v1	ftp://ftp.ncbi.nlm.nih.gov/genomes/all/GCF/013/201/665/GCF_013201665.1_ASM1320166v1
Campylobacter corcagiensis	Campylobacter corcagiensis	Bacteria;Pseudomonadota;delta/epsilon subdivisions	LMG 27932	SAMN10884418	PRJNA521387	GCA_013201645.1	Complete	1.6945	31.8555	2	2020-06-01T00:00:00Z	ftp://ftp.ncbi.nlm.nih.gov/genomes/all/GCA/013/201/645/GCA_013201645.1_ASM1320164v1	ftp://ftp.ncbi.nlm.nih.gov/genomes/all/GCF/013/201/645/GCF_013201645.1_ASM1320164v1
Aliarcobacter lanthieri	Aliarcobacter lanthieri	Bacteria;Pseudomonadota;delta/epsilon subdivisions	LMG 28516	SAMN10884414	PRJNA521382	GCA_013201625.1	Complete	2.27646	26.6	1	2020-06-01T00:00:00Z	ftp://ftp.ncbi.nlm.nih.gov/genomes/all/GCA/013/201/625/GCA_013201625.1_ASM1320162v1	ftp://ftp.ncbi.nlm.nih.gov/genomes/all/GCF/013/201/625/GCF_013201625.1_ASM1320162v1
Campylobacter ornithocola	Campylobacter ornithocola	Bacteria;Pseudomonadota;delta/epsilon subdivisions	LMG 29815	SAMN10884421	PRJNA521390	GCA_013201605.1	Complete	1.64493	29.2	1	2020-06-01T00:00:00Z	ftp://ftp.ncbi.nlm.nih.gov/genomes/all/GCA/013/201/605/GCA_013201605.1_ASM1320160v1	ftp://ftp.ncbi.nlm.nih.gov/genomes/all/GCF/013/201/605/GCF_013201605.1_ASM1320160v1
Pseudomonas graminis	Pseudomonas graminis	Bacteria;Pseudomonadota;Gammaproteobacteria	PgKB30	SAMN12612897	PRJNA560751	GCA_013201545.1	Complete	5.52119	60.7	1	2020-06-01T00:00:00Z	ftp://ftp.ncbi.nlm.nih.gov/genomes/all/GCA/013/201/545/GCA_013201545.1_ASM1320154v1	ftp://ftp.ncbi.nlm.nih.gov/genomes/all/GCF/013/201/545/GCF_013201545.1_ASM1320154v1
Escherichia coli	Escherichia coli	Bacteria;Pseudomonadota;Gammaproteobacteria	J31	SAMEA6471236	PRJEB36175	GCA_013201525.1	Complete	4.95964	50.9	2	2020-06-01T00:00:00Z	ftp://ftp.ncbi.nlm.nih.gov/genomes/all/GCA/013/201/525/GCA_013201525.1_ASM1320152v1	ftp://ftp.ncbi.nlm.nih.gov/genomes/all/GCF/013/201/525/GCF_013201525.1_ASM1320152v1
Escherichia coli	Escherichia coli	Bacteria;Pseudomonadota;Gammaproteobacteria	2-101	SAMEA6471229	PRJEB36175	GCA_013201505.1	Complete	4.84771	50.6067	2	2020-06-01T00:00:00Z	ftp://ftp.ncbi.nlm.nih.gov/genomes/all/GCA/013/201/505/GCA_013201505.1_ASM1320150v1	ftp://ftp.ncbi.nlm.nih.gov/genomes/all/GCF/013/201/505/GCF_013201505.1_ASM1320150v1
Shigella sonnei	Shigella sonnei	Bacteria;Pseudomonadota;Gammaproteobacteria	506	SAMN07663113	PRJNA278886	GCA_013201485.1	Complete	5.34411	50.6477	13	2020-06-01T00:00:00Z	ftp://ftp.ncbi.nlm.nih.gov/genomes/all/GCA/013/201/485/GCA_013201485.1_ASM1320148v1	ftp://ftp.ncbi.nlm.nih.gov/genomes/all/GCF/013/201/485/GCF_013201485.1_ASM1320148v1
Bacillus velezensis	Bacillus velezensis	Bacteria;Terrabacteria group;Bacillota	B268	SAMN14978898	PRJNA633973	GCA_013201465.1	Complete	3.90894	46.6	1	2020-06-01T00:00:00Z	ftp://ftp.ncbi.nlm.nih.gov/genomes/all/GCA/013/201/465/GCA_013201465.1_ASM1320146v1	ftp://ftp.ncbi.nlm.nih.gov/genomes/all/GCF/013/201/465/GCF_013201465.1_ASM1320146v1
Escherichia coli	Escherichia coli	Bacteria;Pseudomonadota;Gammaproteobacteria	CP55_Sichuan	SAMN14944003	PRJNA633463	GCA_013201255.1	Complete	5.39471	50.6942	5	2020-05-31T00:00:00Z	ftp://ftp.ncbi.nlm.nih.gov/genomes/all/GCA/013/201/255/GCA_013201255.1_ASM1320125v1	ftp://ftp.ncbi.nlm.nih.gov/genomes/all/GCF/013/201/255/GCF_013201255.1_ASM1320125v1
Escherichia coli	Escherichia coli	Bacteria;Pseudomonadota;Gammaproteobacteria	CP8-3_Sichuan	SAMN14944002	PRJNA633463	GCA_013201235.1	Complete	4.98965	50.9248	8	2020-05-31T00:00:00Z	ftp://ftp.ncbi.nlm.nih.gov/genomes/all/GCA/013/201/235/GCA_013201235.1_ASM1320123v1	ftp://ftp.ncbi.nlm.nih.gov/genomes/all/GCF/013/201/235/GCF_013201235.1_ASM1320123v1
Escherichia coli	Escherichia coli	Bacteria;Pseudomonadota;Gammaproteobacteria	CP61_Sichuan	SAMN14944004	PRJNA633463	GCA_013201215.1	Complete	4.76382	50.9082	3	2020-05-31T00:00:00Z	ftp://ftp.ncbi.nlm.nih.gov/genomes/all/GCA/013/201/215/GCA_013201215.1_ASM1320121v1	ftp://ftp.ncbi.nlm.nih.gov/genomes/all/GCF/013/201/215/GCF_013201215.1_ASM1320121v1
Escherichia coli	Escherichia coli	Bacteria;Pseudomonadota;Gammaproteobacteria	CP66-6_Sichuan	SAMN14944005	PRJNA633463	GCA_013201195.1	Complete	5.04867	50.6307	5	2020-05-31T00:00:00Z	ftp://ftp.ncbi.nlm.nih.gov/genomes/all/GCA/013/201/195/GCA_013201195.1_ASM1320119v1	ftp://ftp.ncbi.nlm.nih.gov/genomes/all/GCF/013/201/195/GCF_013201195.1_ASM1320119v1
Escherichia coli	Escherichia coli	Bacteria;Pseudomonadota;Gammaproteobacteria	CP131_Sichuan	SAMN14944006	PRJNA633463	GCA_013201175.1	Complete	4.93553	50.7394	3	2020-05-31T00:00:00Z	ftp://ftp.ncbi.nlm.nih.gov/genomes/all/GCA/013/201/175/GCA_013201175.1_ASM1320117v1	ftp://ftp.ncbi.nlm.nih.gov/genomes/all/GCF/013/201/175/GCF_013201175.1_ASM1320117v1
Bacillus velezensis	Bacillus velezensis	Bacteria;Terrabacteria group;Bacillota	A2	SAMN14912738	PRJNA632588	GCA_013201135.1	Complete	3.92922	46.5	1	2020-05-31T00:00:00Z	ftp://ftp.ncbi.nlm.nih.gov/genomes/all/GCA/013/201/135/GCA_013201135.1_ASM1320113v1	ftp://ftp.ncbi.nlm.nih.gov/genomes/all/GCF/013/201/135/GCF_013201135.1_ASM1320113v1
Pseudomonas aeruginosa	Pseudomonas aeruginosa	Bacteria;Pseudomonadota;Gammaproteobacteria	PAC1	SAMN14970706	PRJNA633788	GCA_013201115.1	Complete	7.56438	65.4	1	2020-05-31T00:00:00Z	ftp://ftp.ncbi.nlm.nih.gov/genomes/all/GCA/013/201/115/GCA_013201115.1_ASM1320111v1	ftp://ftp.ncbi.nlm.nih.gov/genomes/all/GCF/013/201/115/GCF_013201115.1_ASM1320111v1
Pseudomonas aeruginosa	Pseudomonas aeruginosa	Bacteria;Pseudomonadota;Gammaproteobacteria	PAC6	SAMN14970707	PRJNA633788	GCA_013201095.1	Complete	6.54389	66.3	1	2020-05-31T00:00:00Z	ftp://ftp.ncbi.nlm.nih.gov/genomes/all/GCA/013/201/095/GCA_013201095.1_ASM1320109v1	ftp://ftp.ncbi.nlm.nih.gov/genomes/all/GCF/013/201/095/GCF_013201095.1_ASM1320109v1
Lichenicola cladoniae	Lichenicola cladoniae	Bacteria;Pseudomonadota;Alphaproteobacteria	PAMC 26569	SAMN14917828	PRJNA632689	GCA_013201075.1	Complete	6.0613	64.6396	8	2020-05-31T00:00:00Z	ftp://ftp.ncbi.nlm.nih.gov/genomes/all/GCA/013/201/075/GCA_013201075.1_ASM1320107v1	ftp://ftp.ncbi.nlm.nih.gov/genomes/all/GCF/013/201/075/GCF_013201075.1_ASM1320107v1
Enterococcus faecium	Enterococcus faecium	Bacteria;Terrabacteria group;Bacillota	FS 86	SAMN14969421	PRJNA633747	GCA_013201055.1	Complete	2.6854	38.4	1	2020-05-31T00:00:00Z	ftp://ftp.ncbi.nlm.nih.gov/genomes/all/GCA/013/201/055/GCA_013201055.1_ASM1320105v1	ftp://ftp.ncbi.nlm.nih.gov/genomes/all/GCF/013/201/055/GCF_013201055.1_ASM1320105v1
Arthrobacter citreus	Arthrobacter citreus	Bacteria;Terrabacteria group;Actinomycetota	NEB 577	SAMN14968933	PRJNA633728	GCA_013200995.1	Complete	5.46758	33.3998	3	2020-05-31T00:00:00Z	ftp://ftp.ncbi.nlm.nih.gov/genomes/all/GCA/013/200/995/GCA_013200995.1_ASM1320099v1	ftp://ftp.ncbi.nlm.nih.gov/genomes/all/GCF/013/200/995/GCF_013200995.1_ASM1320099v1
Pseudomonas campi	Pseudomonas campi	Bacteria;Pseudomonadota;Gammaproteobacteria	S1-A32-2	SAMN14896266	PRJNA631893	GCA_013200955.2	Complete	4.43692	63.5	1	2020-05-31T00:00:00Z	ftp://ftp.ncbi.nlm.nih.gov/genomes/all/GCA/013/200/955/GCA_013200955.2_ASM1320095v2	ftp://ftp.ncbi.nlm.nih.gov/genomes/all/GCF/013/200/955/GCF_013200955.2_ASM1320095v2
Staphylococcus aureus	Staphylococcus aureus	Bacteria;Terrabacteria group;Bacillota	Smith	SAMN07285687	PRJNA392199	GCA_013187685.1	Complete	2.91203	32.8669	2	2020-05-29T00:00:00Z	ftp://ftp.ncbi.nlm.nih.gov/genomes/all/GCA/013/187/685/GCA_013187685.1_ASM1318768v1	ftp://ftp.ncbi.nlm.nih.gov/genomes/all/GCF/013/187/685/GCF_013187685.1_ASM1318768v1
Actinomyces faecalis	Actinomyces faecalis	Bacteria;Terrabacteria group;Actinomycetota	ZJ34	SAMN14484698	PRJNA616214	GCA_013184985.2	Complete	2.70143	68.5956	2	2020-10-22T00:00:00Z	ftp://ftp.ncbi.nlm.nih.gov/genomes/all/GCA/013/184/985/GCA_013184985.2_ASM1318498v2	ftp://ftp.ncbi.nlm.nih.gov/genomes/all/GCF/013/184/985/GCF_013184985.2_ASM1318498v2
Vibrio fluvialis	Vibrio fluvialis	Bacteria;Pseudomonadota;Gammaproteobacteria	A8	SAMN14968934	PRJNA633729	GCA_013181325.1	Complete	4.88236	49.8307	2	2020-05-28T00:00:00Z	ftp://ftp.ncbi.nlm.nih.gov/genomes/all/GCA/013/181/325/GCA_013181325.1_ASM1318132v1	ftp://ftp.ncbi.nlm.nih.gov/genomes/all/GCF/013/181/325/GCF_013181325.1_ASM1318132v1
Arcobacter acticola	Arcobacter acticola	Bacteria;Pseudomonadota;delta/epsilon subdivisions	KCTC 52212	SAMN12421736	PRJNA558024	GCA_013177675.1	Complete	3.01907	27.6	1	2020-05-27T00:00:00Z	ftp://ftp.ncbi.nlm.nih.gov/genomes/all/GCA/013/177/675/GCA_013177675.1_ASM1317767v1	ftp://ftp.ncbi.nlm.nih.gov/genomes/all/GCF/013/177/675/GCF_013177675.1_ASM1317767v1
Campylobacter canadensis	Campylobacter canadensis	Bacteria;Pseudomonadota;delta/epsilon subdivisions	LMG 24001	SAMN03737966	PRJNA284973	GCA_013177655.1	Complete	1.92301	27.4	1	2020-05-27T00:00:00Z	ftp://ftp.ncbi.nlm.nih.gov/genomes/all/GCA/013/177/655/GCA_013177655.1_ASM1317765v1	ftp://ftp.ncbi.nlm.nih.gov/genomes/all/GCF/013/177/655/GCF_013177655.1_ASM1317765v1
Arcobacter aquimarinus	Arcobacter aquimarinus	Bacteria;Pseudomonadota;delta/epsilon subdivisions	W63	SAMN03737961	PRJNA284970	GCA_013177635.1	Complete	2.52081	26.8	1	2020-05-27T00:00:00Z	ftp://ftp.ncbi.nlm.nih.gov/genomes/all/GCA/013/177/635/GCA_013177635.1_ASM1317763v1	ftp://ftp.ncbi.nlm.nih.gov/genomes/all/GCF/013/177/635/GCF_013177635.1_ASM1317763v1
Bacillus cereus	Bacillus cereus	Bacteria;Terrabacteria group;Bacillota	CTMA_1571	SAMN14944756	PRJNA633498	GCA_013177495.2	Complete	5.69515	35.2583	3	2020-05-27T00:00:00Z	ftp://ftp.ncbi.nlm.nih.gov/genomes/all/GCA/013/177/495/GCA_013177495.2_ASM1317749v2	ftp://ftp.ncbi.nlm.nih.gov/genomes/all/GCF/013/177/495/GCF_013177495.2_ASM1317749v2
Campylobacter jejuni	Campylobacter jejuni	Bacteria;Pseudomonadota;delta/epsilon subdivisions	2016-IZSVE-19-111250	SAMN14944012	PRJNA633467	GCA_013177475.1	Complete	1.68565	30.5	1	2020-05-27T00:00:00Z	ftp://ftp.ncbi.nlm.nih.gov/genomes/all/GCA/013/177/475/GCA_013177475.1_ASM1317747v1	ftp://ftp.ncbi.nlm.nih.gov/genomes/all/GCF/013/177/475/GCF_013177475.1_ASM1317747v1
Nocardioides sp. zg-579	Nocardioides sp.	Bacteria;Terrabacteria group;Actinomycetota	zg-579	SAMN14943940	PRJNA633454	GCA_013177455.1	Complete	4.39134	73.4	1	2020-05-27T00:00:00Z	ftp://ftp.ncbi.nlm.nih.gov/genomes/all/GCA/013/177/455/GCA_013177455.1_ASM1317745v1	ftp://ftp.ncbi.nlm.nih.gov/genomes/all/GCF/013/177/455/GCF_013177455.1_ASM1317745v1
Xylella taiwanensis	Xylella taiwanensis	Bacteria;Pseudomonadota;Gammaproteobacteria	PLS229	SAMN14943673	PRJNA633421	GCA_013177435.1	Complete	2.82488	53.3	1	2020-05-27T00:00:00Z	ftp://ftp.ncbi.nlm.nih.gov/genomes/all/GCA/013/177/435/GCA_013177435.1_ASM1317743v1	ftp://ftp.ncbi.nlm.nih.gov/genomes/all/GCF/013/177/435/GCF_013177435.1_ASM1317743v1
Listeria monocytogenes	Listeria monocytogenes	Bacteria;Terrabacteria group;Bacillota	OB040119	SAMN14928089	PRJNA632905	GCA_013177415.1	Complete	3.00976	37.9425	2	2020-05-27T00:00:00Z	ftp://ftp.ncbi.nlm.nih.gov/genomes/all/GCA/013/177/415/GCA_013177415.1_ASM1317741v1	ftp://ftp.ncbi.nlm.nih.gov/genomes/all/GCF/013/177/415/GCF_013177415.1_ASM1317741v1
Listeria monocytogenes	Listeria monocytogenes	Bacteria;Terrabacteria group;Bacillota	OB030029	SAMN14928072	PRJNA632905	GCA_013177395.1	Complete	3.05043	37.9433	2	2020-05-27T00:00:00Z	ftp://ftp.ncbi.nlm.nih.gov/genomes/all/GCA/013/177/395/GCA_013177395.1_ASM1317739v1	ftp://ftp.ncbi.nlm.nih.gov/genomes/all/GCF/013/177/395/GCF_013177395.1_ASM1317739v1
Listeria monocytogenes	Listeria monocytogenes	Bacteria;Terrabacteria group;Bacillota	OB050226	SAMN14928102	PRJNA632905	GCA_013177375.1	Complete	3.00925	37.9425	2	2020-05-27T00:00:00Z	ftp://ftp.ncbi.nlm.nih.gov/genomes/all/GCA/013/177/375/GCA_013177375.1_ASM1317737v1	ftp://ftp.ncbi.nlm.nih.gov/genomes/all/GCF/013/177/375/GCF_013177375.1_ASM1317737v1
Xanthomonas axonopodis pv. vasculorum	Xanthomonas axonopodis	Bacteria;Pseudomonadota;Gammaproteobacteria	NCPPB 796	SAMN14772551	PRJNA629348	GCA_013177355.1	Complete	4.88678	64.0887	3	2020-05-27T00:00:00Z	ftp://ftp.ncbi.nlm.nih.gov/genomes/all/GCA/013/177/355/GCA_013177355.1_ASM1317735v1	ftp://ftp.ncbi.nlm.nih.gov/genomes/all/GCF/013/177/355/GCF_013177355.1_ASM1317735v1
Thermoleptolyngbya sichuanensis PKUAC-SCTA183	Thermoleptolyngbya sichuanensis	Bacteria;Terrabacteria group;Cyanobacteria/Melainabacteria group	PKUAC-SCTA183	SAMN14943777	PRJNA633431	GCA_013177315.1	Complete	5.5251	56.4	1	2020-05-27T00:00:00Z	ftp://ftp.ncbi.nlm.nih.gov/genomes/all/GCA/013/177/315/GCA_013177315.1_ASM1317731v1	ftp://ftp.ncbi.nlm.nih.gov/genomes/all/GCF/013/177/315/GCF_013177315.1_ASM1317731v1
Actinomyces marmotae	Actinomyces marmotae	Bacteria;Terrabacteria group;Actinomycetota	zg-325	SAMN14943953	PRJNA633455	GCA_013177295.1	Complete	2.4195	71.6	1	2020-05-27T00:00:00Z	ftp://ftp.ncbi.nlm.nih.gov/genomes/all/GCA/013/177/295/GCA_013177295.1_ASM1317729v1	ftp://ftp.ncbi.nlm.nih.gov/genomes/all/GCF/013/177/295/GCF_013177295.1_ASM1317729v1
Escherichia fergusonii	Escherichia fergusonii	Bacteria;Pseudomonadota;Gammaproteobacteria	HNCF11W	SAMN14604091	PRJNA625637	GCA_013171325.1	Complete	4.77254	49.8927	3	2020-05-26T00:00:00Z	ftp://ftp.ncbi.nlm.nih.gov/genomes/all/GCA/013/171/325/GCA_013171325.1_ASM1317132v1	ftp://ftp.ncbi.nlm.nih.gov/genomes/all/GCF/013/171/325/GCF_013171325.1_ASM1317132v1
Proteus terrae subsp. cibarius	Proteus terrae	Bacteria;Pseudomonadota;Gammaproteobacteria	HNCF44W	SAMN14604096	PRJNA625637	GCA_013171305.1	Complete	4.06867	38.2194	2	2020-05-26T00:00:00Z	ftp://ftp.ncbi.nlm.nih.gov/genomes/all/GCA/013/171/305/GCA_013171305.1_ASM1317130v1	ftp://ftp.ncbi.nlm.nih.gov/genomes/all/GCF/013/171/305/GCF_013171305.1_ASM1317130v1
Proteus terrae subsp. cibarius	Proteus terrae	Bacteria;Pseudomonadota;Gammaproteobacteria	HNCF43W	SAMN14604094	PRJNA625637	GCA_013171285.1	Complete	3.96598	38.1	1	2020-05-26T00:00:00Z	ftp://ftp.ncbi.nlm.nih.gov/genomes/all/GCA/013/171/285/GCA_013171285.1_ASM1317128v1	ftp://ftp.ncbi.nlm.nih.gov/genomes/all/GCF/013/171/285/GCF_013171285.1_ASM1317128v1
Mesorhizobium loti	Mesorhizobium loti	Bacteria;Pseudomonadota;Alphaproteobacteria	SU343	SAMN05172977	PRJNA496338	GCA_013170865.1	Complete	7.20091	62.8971	3	2020-05-26T00:00:00Z	ftp://ftp.ncbi.nlm.nih.gov/genomes/all/GCA/013/170/865/GCA_013170865.1_ASM1317086v1	ftp://ftp.ncbi.nlm.nih.gov/genomes/all/GCF/013/170/865/GCF_013170865.1_ASM1317086v1
Mesorhizobium loti R88b	Mesorhizobium loti	Bacteria;Pseudomonadota;Alphaproteobacteria	R88b	SAMN02597285	PRJNA496338	GCA_013170845.1	Complete	7.20717	62.4	1	2020-05-26T00:00:00Z	ftp://ftp.ncbi.nlm.nih.gov/genomes/all/GCA/013/170/845/GCA_013170845.1_ASM1317084v1	ftp://ftp.ncbi.nlm.nih.gov/genomes/all/GCF/013/170/845/GCF_013170845.1_ASM1317084v1
Mesorhizobium sp. NZP2298	Mesorhizobium sp.	Bacteria;Pseudomonadota;Alphaproteobacteria	NZP2298	SAMN10272909	PRJNA496338	GCA_013170825.1	Complete	7.33682	62.8	1	2020-05-26T00:00:00Z	ftp://ftp.ncbi.nlm.nih.gov/genomes/all/GCA/013/170/825/GCA_013170825.1_ASM1317082v1	ftp://ftp.ncbi.nlm.nih.gov/genomes/all/GCF/013/170/825/GCF_013170825.1_ASM1317082v1
Mesorhizobium sp. NZP2077	Mesorhizobium sp.	Bacteria;Pseudomonadota;Alphaproteobacteria	NZP2077	SAMN14571557	PRJNA496338	GCA_013170805.1	Complete	7.68995	62.2624	2	2020-05-26T00:00:00Z	ftp://ftp.ncbi.nlm.nih.gov/genomes/all/GCA/013/170/805/GCA_013170805.1_ASM1317080v1	ftp://ftp.ncbi.nlm.nih.gov/genomes/all/GCF/013/170/805/GCF_013170805.1_ASM1317080v1
Mesorhizobium jarvisii	Mesorhizobium jarvisii	Bacteria;Pseudomonadota;Alphaproteobacteria	ATCC 33669	SAMN10272903	PRJNA496338	GCA_013170785.1	Complete	7.20106	62.8971	3	2020-05-26T00:00:00Z	ftp://ftp.ncbi.nlm.nih.gov/genomes/all/GCA/013/170/785/GCA_013170785.1_ASM1317078v1	ftp://ftp.ncbi.nlm.nih.gov/genomes/all/GCF/013/170/785/GCF_013170785.1_ASM1317078v1
Mesorhizobium sp. NZP2234	Mesorhizobium sp.	Bacteria;Pseudomonadota;Alphaproteobacteria	NZP2234	SAMN10272907	PRJNA496338	GCA_013170765.1	Complete	6.74972	63.1	1	2020-05-26T00:00:00Z	ftp://ftp.ncbi.nlm.nih.gov/genomes/all/GCA/013/170/765/GCA_013170765.1_ASM1317076v1	ftp://ftp.ncbi.nlm.nih.gov/genomes/all/GCF/013/170/765/GCF_013170765.1_ASM1317076v1
Mesorhizobium sp. NZP2077	Mesorhizobium sp.	Bacteria;Pseudomonadota;Alphaproteobacteria	NZP2077	SAMN10272910	PRJNA496338	GCA_013170745.1	Complete	7.1949	62.4428	2	2020-05-26T00:00:00Z	ftp://ftp.ncbi.nlm.nih.gov/genomes/all/GCA/013/170/745/GCA_013170745.1_ASM1317074v1	ftp://ftp.ncbi.nlm.nih.gov/genomes/all/GCF/013/170/745/GCF_013170745.1_ASM1317074v1
Mesorhizobium erdmanii	Mesorhizobium erdmanii	Bacteria;Pseudomonadota;Alphaproteobacteria	NZP2014	SAMN05172962	PRJNA496338	GCA_013170725.1	Complete	6.60222	62.9	1	2020-05-26T00:00:00Z	ftp://ftp.ncbi.nlm.nih.gov/genomes/all/GCA/013/170/725/GCA_013170725.1_ASM1317072v1	ftp://ftp.ncbi.nlm.nih.gov/genomes/all/GCF/013/170/725/GCF_013170725.1_ASM1317072v1
Mesorhizobium loti	Mesorhizobium loti	Bacteria;Pseudomonadota;Alphaproteobacteria	NZP2042	SAMN05172963	PRJNA496338	GCA_013170705.1	Complete	6.87035	63.1	1	2020-05-26T00:00:00Z	ftp://ftp.ncbi.nlm.nih.gov/genomes/all/GCA/013/170/705/GCA_013170705.1_ASM1317070v1	ftp://ftp.ncbi.nlm.nih.gov/genomes/all/GCF/013/170/705/GCF_013170705.1_ASM1317070v1
Klebsiella pneumoniae	Klebsiella pneumoniae	Bacteria;Pseudomonadota;Gammaproteobacteria	SMKP03	SAMD00222555	PRJDB9720	GCA_013168295.1	Complete	5.40809	57.3799	4	2020-05-20T23:03:00Z	ftp://ftp.ncbi.nlm.nih.gov/genomes/all/GCA/013/168/295/GCA_013168295.1_ASM1316829v1	ftp://ftp.ncbi.nlm.nih.gov/genomes/all/GCF/013/168/295/GCF_013168295.1_ASM1316829v1
Candidatus Nitrotoga sp. AM1P	Candidatus Nitrotoga	Bacteria;Pseudomonadota;Betaproteobacteria	AM1P	SAMD00069837	PRJDB5415	GCA_013168275.1	Complete	3.0083	48.9	1	2019-03-29T23:04:00Z	ftp://ftp.ncbi.nlm.nih.gov/genomes/all/GCA/013/168/275/GCA_013168275.1_ASM1316827v1	ftp://ftp.ncbi.nlm.nih.gov/genomes/all/GCF/013/168/275/GCF_013168275.1_ASM1316827v1
Escherichia coli O157:H7	Escherichia coli	Bacteria;Pseudomonadota;Gammaproteobacteria	611	SAMN11229477	PRJNA528413	GCA_013168255.1	Complete	5.5737	50.4476	3	2020-05-26T00:00:00Z	ftp://ftp.ncbi.nlm.nih.gov/genomes/all/GCA/013/168/255/GCA_013168255.1_ASM1316825v1	ftp://ftp.ncbi.nlm.nih.gov/genomes/all/GCF/013/168/255/GCF_013168255.1_ASM1316825v1
Escherichia coli O157:H7	Escherichia coli	Bacteria;Pseudomonadota;Gammaproteobacteria	2571	SAMN11229478	PRJNA528413	GCA_013168235.1	Complete	5.66804	50.5524	3	2020-05-26T00:00:00Z	ftp://ftp.ncbi.nlm.nih.gov/genomes/all/GCA/013/168/235/GCA_013168235.1_ASM1316823v1	ftp://ftp.ncbi.nlm.nih.gov/genomes/all/GCF/013/168/235/GCF_013168235.1_ASM1316823v1
Escherichia coli O157:H7	Escherichia coli	Bacteria;Pseudomonadota;Gammaproteobacteria	7409	SAMN11229479	PRJNA528413	GCA_013168215.1	Complete	5.59213	50.5567	2	2020-05-26T00:00:00Z	ftp://ftp.ncbi.nlm.nih.gov/genomes/all/GCA/013/168/215/GCA_013168215.1_ASM1316821v1	ftp://ftp.ncbi.nlm.nih.gov/genomes/all/GCF/013/168/215/GCF_013168215.1_ASM1316821v1
Escherichia coli O157:H7	Escherichia coli	Bacteria;Pseudomonadota;Gammaproteobacteria	7636	SAMN11229480	PRJNA528413	GCA_013168195.1	Complete	5.5536	50.5573	2	2020-05-26T00:00:00Z	ftp://ftp.ncbi.nlm.nih.gov/genomes/all/GCA/013/168/195/GCA_013168195.1_ASM1316819v1	ftp://ftp.ncbi.nlm.nih.gov/genomes/all/GCF/013/168/195/GCF_013168195.1_ASM1316819v1
Escherichia coli O157:H7	Escherichia coli	Bacteria;Pseudomonadota;Gammaproteobacteria	2-6-2	SAMN05360202	PRJNA528413	GCA_013168175.1	Complete	5.65083	50.4618	2	2020-05-26T00:00:00Z	ftp://ftp.ncbi.nlm.nih.gov/genomes/all/GCA/013/168/175/GCA_013168175.1_ASM1316817v1	ftp://ftp.ncbi.nlm.nih.gov/genomes/all/GCF/013/168/175/GCF_013168175.1_ASM1316817v1
Escherichia coli O157:H7	Escherichia coli	Bacteria;Pseudomonadota;Gammaproteobacteria	3-5-1	SAMN05360204	PRJNA528413	GCA_013168155.1	Complete	5.65864	50.4488	3	2020-05-26T00:00:00Z	ftp://ftp.ncbi.nlm.nih.gov/genomes/all/GCA/013/168/155/GCA_013168155.1_ASM1316815v1	ftp://ftp.ncbi.nlm.nih.gov/genomes/all/GCF/013/168/155/GCF_013168155.1_ASM1316815v1
Escherichia coli O157:H7	Escherichia coli	Bacteria;Pseudomonadota;Gammaproteobacteria	17B6-2	SAMN05360191	PRJNA528413	GCA_013168135.1	Complete	5.63462	50.4557	2	2020-05-26T00:00:00Z	ftp://ftp.ncbi.nlm.nih.gov/genomes/all/GCA/013/168/135/GCA_013168135.1_ASM1316813v1	ftp://ftp.ncbi.nlm.nih.gov/genomes/all/GCF/013/168/135/GCF_013168135.1_ASM1316813v1
Escherichia coli O157:H7	Escherichia coli	Bacteria;Pseudomonadota;Gammaproteobacteria	493/89	SAMN11229500	PRJNA528413	GCA_013168115.1	Complete	5.60658	50.4827	2	2020-05-26T00:00:00Z	ftp://ftp.ncbi.nlm.nih.gov/genomes/all/GCA/013/168/115/GCA_013168115.1_ASM1316811v1	ftp://ftp.ncbi.nlm.nih.gov/genomes/all/GCF/013/168/115/GCF_013168115.1_ASM1316811v1
Escherichia coli O157:H7	Escherichia coli	Bacteria;Pseudomonadota;Gammaproteobacteria	86-24	SAMN11229497	PRJNA528413	GCA_013168095.1	Complete	5.59412	50.3892	4	2020-05-26T00:00:00Z	ftp://ftp.ncbi.nlm.nih.gov/genomes/all/GCA/013/168/095/GCA_013168095.1_ASM1316809v1	ftp://ftp.ncbi.nlm.nih.gov/genomes/all/GCF/013/168/095/GCF_013168095.1_ASM1316809v1
Escherichia coli O157:H7	Escherichia coli	Bacteria;Pseudomonadota;Gammaproteobacteria	ATCC 35150	SAMN11229481	PRJNA528413	GCA_013168075.1	Complete	5.55535	50.4474	3	2020-05-26T00:00:00Z	ftp://ftp.ncbi.nlm.nih.gov/genomes/all/GCA/013/168/075/GCA_013168075.1_ASM1316807v1	ftp://ftp.ncbi.nlm.nih.gov/genomes/all/GCF/013/168/075/GCF_013168075.1_ASM1316807v1
Escherichia coli O157:H7	Escherichia coli	Bacteria;Pseudomonadota;Gammaproteobacteria	BB24-1	SAMN05360196	PRJNA528413	GCA_013168055.1	Complete	5.71145	50.458	3	2020-05-26T00:00:00Z	ftp://ftp.ncbi.nlm.nih.gov/genomes/all/GCA/013/168/055/GCA_013168055.1_ASM1316805v1	ftp://ftp.ncbi.nlm.nih.gov/genomes/all/GCF/013/168/055/GCF_013168055.1_ASM1316805v1
Escherichia coli O157:H7	Escherichia coli	Bacteria;Pseudomonadota;Gammaproteobacteria	DEC4E	SAMN11229482	PRJNA528413	GCA_013168035.1	Complete	5.46635	50.4472	4	2020-05-26T00:00:00Z	ftp://ftp.ncbi.nlm.nih.gov/genomes/all/GCA/013/168/035/GCA_013168035.1_ASM1316803v1	ftp://ftp.ncbi.nlm.nih.gov/genomes/all/GCF/013/168/035/GCF_013168035.1_ASM1316803v1
Escherichia coli O55:H7	Escherichia coli	Bacteria;Pseudomonadota;Gammaproteobacteria	DEC5A	SAMN11229483	PRJNA528413	GCA_013168015.1	Complete	5.38021	50.3732	4	2020-05-26T00:00:00Z	ftp://ftp.ncbi.nlm.nih.gov/genomes/all/GCA/013/168/015/GCA_013168015.1_ASM1316801v1	ftp://ftp.ncbi.nlm.nih.gov/genomes/all/GCF/013/168/015/GCF_013168015.1_ASM1316801v1
Escherichia coli O55:H7	Escherichia coli	Bacteria;Pseudomonadota;Gammaproteobacteria	DEC5B	SAMN11229484	PRJNA528413	GCA_013167995.1	Complete	5.4842	50.4372	5	2020-05-26T00:00:00Z	ftp://ftp.ncbi.nlm.nih.gov/genomes/all/GCA/013/167/995/GCA_013167995.1_ASM1316799v1	ftp://ftp.ncbi.nlm.nih.gov/genomes/all/GCF/013/167/995/GCF_013167995.1_ASM1316799v1
Escherichia coli O55:H7	Escherichia coli	Bacteria;Pseudomonadota;Gammaproteobacteria	DEC5D	SAMN11229485	PRJNA528413	GCA_013167975.1	Complete	5.25958	50.385	3	2020-05-26T00:00:00Z	ftp://ftp.ncbi.nlm.nih.gov/genomes/all/GCA/013/167/975/GCA_013167975.1_ASM1316797v1	ftp://ftp.ncbi.nlm.nih.gov/genomes/all/GCF/013/167/975/GCF_013167975.1_ASM1316797v1
Escherichia coli O55:H7	Escherichia coli	Bacteria;Pseudomonadota;Gammaproteobacteria	DEC5E	SAMN11229486	PRJNA528413	GCA_013167935.1	Complete	5.72152	50.5644	3	2020-05-26T00:00:00Z	ftp://ftp.ncbi.nlm.nih.gov/genomes/all/GCA/013/167/935/GCA_013167935.1_ASM1316793v1	ftp://ftp.ncbi.nlm.nih.gov/genomes/all/GCF/013/167/935/GCF_013167935.1_ASM1316793v1
Escherichia coli O157:H7	Escherichia coli	Bacteria;Pseudomonadota;Gammaproteobacteria	E32511	SAMN11229498	PRJNA528413	GCA_013167875.1	Complete	5.62186	50.3695	3	2020-05-26T00:00:00Z	ftp://ftp.ncbi.nlm.nih.gov/genomes/all/GCA/013/167/875/GCA_013167875.1_ASM1316787v1	ftp://ftp.ncbi.nlm.nih.gov/genomes/all/GCF/013/167/875/GCF_013167875.1_ASM1316787v1
Escherichia coli O157:H7	Escherichia coli	Bacteria;Pseudomonadota;Gammaproteobacteria	F1273	SAMN11229487	PRJNA528413	GCA_013167815.1	Complete	5.7237	50.5051	4	2020-05-26T00:00:00Z	ftp://ftp.ncbi.nlm.nih.gov/genomes/all/GCA/013/167/815/GCA_013167815.1_ASM1316781v1	ftp://ftp.ncbi.nlm.nih.gov/genomes/all/GCF/013/167/815/GCF_013167815.1_ASM1316781v1
Escherichia coli O157:H7	Escherichia coli	Bacteria;Pseudomonadota;Gammaproteobacteria	F3113	SAMN11229488	PRJNA528413	GCA_013167795.1	Complete	5.54549	50.554	2	2020-05-26T00:00:00Z	ftp://ftp.ncbi.nlm.nih.gov/genomes/all/GCA/013/167/795/GCA_013167795.1_ASM1316779v1	ftp://ftp.ncbi.nlm.nih.gov/genomes/all/GCF/013/167/795/GCF_013167795.1_ASM1316779v1
Escherichia coli O157:H7	Escherichia coli	Bacteria;Pseudomonadota;Gammaproteobacteria	F6294	SAMN11229489	PRJNA528413	GCA_013167775.1	Complete	5.68586	50.5511	2	2020-05-26T00:00:00Z	ftp://ftp.ncbi.nlm.nih.gov/genomes/all/GCA/013/167/775/GCA_013167775.1_ASM1316777v1	ftp://ftp.ncbi.nlm.nih.gov/genomes/all/GCF/013/167/775/GCF_013167775.1_ASM1316777v1
Escherichia coli O157:H7	Escherichia coli	Bacteria;Pseudomonadota;Gammaproteobacteria	F6321	SAMN11229490	PRJNA528413	GCA_013167755.1	Complete	5.62646	50.4538	3	2020-05-26T00:00:00Z	ftp://ftp.ncbi.nlm.nih.gov/genomes/all/GCA/013/167/755/GCA_013167755.1_ASM1316775v1	ftp://ftp.ncbi.nlm.nih.gov/genomes/all/GCF/013/167/755/GCF_013167755.1_ASM1316775v1
Escherichia coli O157:H7	Escherichia coli	Bacteria;Pseudomonadota;Gammaproteobacteria	F6667	SAMN05360149	PRJNA528413	GCA_013167735.1	Complete	5.6489	50.3867	3	2020-05-26T00:00:00Z	ftp://ftp.ncbi.nlm.nih.gov/genomes/all/GCA/013/167/735/GCA_013167735.1_ASM1316773v1	ftp://ftp.ncbi.nlm.nih.gov/genomes/all/GCF/013/167/735/GCF_013167735.1_ASM1316773v1
Escherichia coli O157:H7	Escherichia coli	Bacteria;Pseudomonadota;Gammaproteobacteria	F7349	SAMN05360158	PRJNA528413	GCA_013167715.1	Complete	5.61532	50.4479	3	2020-05-26T00:00:00Z	ftp://ftp.ncbi.nlm.nih.gov/genomes/all/GCA/013/167/715/GCA_013167715.1_ASM1316771v1	ftp://ftp.ncbi.nlm.nih.gov/genomes/all/GCF/013/167/715/GCF_013167715.1_ASM1316771v1
Escherichia coli O157:H7	Escherichia coli	Bacteria;Pseudomonadota;Gammaproteobacteria	F7386	SAMN05360162	PRJNA528413	GCA_013167695.1	Complete	5.55703	50.3692	3	2020-05-26T00:00:00Z	ftp://ftp.ncbi.nlm.nih.gov/genomes/all/GCA/013/167/695/GCA_013167695.1_ASM1316769v1	ftp://ftp.ncbi.nlm.nih.gov/genomes/all/GCF/013/167/695/GCF_013167695.1_ASM1316769v1
Escherichia coli O157:H7	Escherichia coli	Bacteria;Pseudomonadota;Gammaproteobacteria	F7508	SAMN05360163	PRJNA528413	GCA_013167675.1	Complete	5.64189	50.4482	3	2020-05-26T00:00:00Z	ftp://ftp.ncbi.nlm.nih.gov/genomes/all/GCA/013/167/675/GCA_013167675.1_ASM1316767v1	ftp://ftp.ncbi.nlm.nih.gov/genomes/all/GCF/013/167/675/GCF_013167675.1_ASM1316767v1
Escherichia coli O157:H7 str. F8092B	Escherichia coli	Bacteria;Pseudomonadota;Gammaproteobacteria	F8092B	SAMN02304041	PRJNA528413	GCA_013167655.1	Complete	5.61871	50.5599	2	2020-05-26T00:00:00Z	ftp://ftp.ncbi.nlm.nih.gov/genomes/all/GCA/013/167/655/GCA_013167655.1_ASM1316765v1	ftp://ftp.ncbi.nlm.nih.gov/genomes/all/GCF/013/167/655/GCF_013167655.1_ASM1316765v1
Escherichia coli O157:H7	Escherichia coli	Bacteria;Pseudomonadota;Gammaproteobacteria	F8797	SAMN05360170	PRJNA528413	GCA_013167635.1	Complete	5.57028	50.4556	2	2020-05-26T00:00:00Z	ftp://ftp.ncbi.nlm.nih.gov/genomes/all/GCA/013/167/635/GCA_013167635.1_ASM1316763v1	ftp://ftp.ncbi.nlm.nih.gov/genomes/all/GCF/013/167/635/GCF_013167635.1_ASM1316763v1
Escherichia coli O157:H7	Escherichia coli	Bacteria;Pseudomonadota;Gammaproteobacteria	F8798	SAMN05360171	PRJNA528413	GCA_013167615.1	Complete	5.66214	50.4528	2	2020-05-26T00:00:00Z	ftp://ftp.ncbi.nlm.nih.gov/genomes/all/GCA/013/167/615/GCA_013167615.1_ASM1316761v1	ftp://ftp.ncbi.nlm.nih.gov/genomes/all/GCF/013/167/615/GCF_013167615.1_ASM1316761v1
Escherichia coli O157:H7	Escherichia coli	Bacteria;Pseudomonadota;Gammaproteobacteria	F8952	SAMN05360175	PRJNA528413	GCA_013167595.1	Complete	5.49234	50.451	2	2020-05-26T00:00:00Z	ftp://ftp.ncbi.nlm.nih.gov/genomes/all/GCA/013/167/595/GCA_013167595.1_ASM1316759v1	ftp://ftp.ncbi.nlm.nih.gov/genomes/all/GCF/013/167/595/GCF_013167595.1_ASM1316759v1
Escherichia coli O157:H7	Escherichia coli	Bacteria;Pseudomonadota;Gammaproteobacteria	G5295	SAMN05360178	PRJNA528413	GCA_013167575.1	Complete	5.74527	50.4519	3	2020-05-26T00:00:00Z	ftp://ftp.ncbi.nlm.nih.gov/genomes/all/GCA/013/167/575/GCA_013167575.1_ASM1316757v1	ftp://ftp.ncbi.nlm.nih.gov/genomes/all/GCF/013/167/575/GCF_013167575.1_ASM1316757v1
Escherichia coli O157:H7	Escherichia coli	Bacteria;Pseudomonadota;Gammaproteobacteria	Gim1-1	SAMN05360205	PRJNA528413	GCA_013167555.1	Complete	5.50139	50.4546	2	2020-05-26T00:00:00Z	ftp://ftp.ncbi.nlm.nih.gov/genomes/all/GCA/013/167/555/GCA_013167555.1_ASM1316755v1	ftp://ftp.ncbi.nlm.nih.gov/genomes/all/GCF/013/167/555/GCF_013167555.1_ASM1316755v1
Escherichia coli O157:H7	Escherichia coli	Bacteria;Pseudomonadota;Gammaproteobacteria	H2495	SAMN11229491	PRJNA528413	GCA_013167535.1	Complete	5.58899	50.4519	2	2020-05-26T00:00:00Z	ftp://ftp.ncbi.nlm.nih.gov/genomes/all/GCA/013/167/535/GCA_013167535.1_ASM1316753v1	ftp://ftp.ncbi.nlm.nih.gov/genomes/all/GCF/013/167/535/GCF_013167535.1_ASM1316753v1
Escherichia coli O157:H7	Escherichia coli	Bacteria;Pseudomonadota;Gammaproteobacteria	H6437	SAMN11229492	PRJNA528413	GCA_013167515.1	Complete	5.62678	50.3727	3	2020-05-26T00:00:00Z	ftp://ftp.ncbi.nlm.nih.gov/genomes/all/GCA/013/167/515/GCA_013167515.1_ASM1316751v1	ftp://ftp.ncbi.nlm.nih.gov/genomes/all/GCF/013/167/515/GCF_013167515.1_ASM1316751v1
Escherichia coli O157:H7	Escherichia coli	Bacteria;Pseudomonadota;Gammaproteobacteria	LSU61	SAMN11229493	PRJNA528413	GCA_013167495.1	Complete	5.66907	50.4125	3	2020-05-26T00:00:00Z	ftp://ftp.ncbi.nlm.nih.gov/genomes/all/GCA/013/167/495/GCA_013167495.1_ASM1316749v1	ftp://ftp.ncbi.nlm.nih.gov/genomes/all/GCF/013/167/495/GCF_013167495.1_ASM1316749v1
Escherichia coli O157:H7	Escherichia coli	Bacteria;Pseudomonadota;Gammaproteobacteria	N8B7-2	SAMN05360221	PRJNA528413	GCA_013167475.1	Complete	5.65818	50.4735	3	2020-05-26T00:00:00Z	ftp://ftp.ncbi.nlm.nih.gov/genomes/all/GCA/013/167/475/GCA_013167475.1_ASM1316747v1	ftp://ftp.ncbi.nlm.nih.gov/genomes/all/GCF/013/167/475/GCF_013167475.1_ASM1316747v1
Escherichia coli O157:H7	Escherichia coli	Bacteria;Pseudomonadota;Gammaproteobacteria	NE 1092-2	SAMN05360231	PRJNA528413	GCA_013167455.1	Complete	5.80218	50.5909	5	2020-05-26T00:00:00Z	ftp://ftp.ncbi.nlm.nih.gov/genomes/all/GCA/013/167/455/GCA_013167455.1_ASM1316745v1	ftp://ftp.ncbi.nlm.nih.gov/genomes/all/GCF/013/167/455/GCF_013167455.1_ASM1316745v1
Escherichia coli O157:H7	Escherichia coli	Bacteria;Pseudomonadota;Gammaproteobacteria	NE 1169-1	SAMN05360232	PRJNA528413	GCA_013167435.1	Complete	5.75779	50.4984	4	2020-05-26T00:00:00Z	ftp://ftp.ncbi.nlm.nih.gov/genomes/all/GCA/013/167/435/GCA_013167435.1_ASM1316743v1	ftp://ftp.ncbi.nlm.nih.gov/genomes/all/GCF/013/167/435/GCF_013167435.1_ASM1316743v1
Escherichia coli O157:H7	Escherichia coli	Bacteria;Pseudomonadota;Gammaproteobacteria	NE1127	SAMN11229496	PRJNA528413	GCA_013167415.1	Complete	5.75112	50.4987	3	2020-05-26T00:00:00Z	ftp://ftp.ncbi.nlm.nih.gov/genomes/all/GCA/013/167/415/GCA_013167415.1_ASM1316741v1	ftp://ftp.ncbi.nlm.nih.gov/genomes/all/GCF/013/167/415/GCF_013167415.1_ASM1316741v1
Escherichia coli O157:H7	Escherichia coli	Bacteria;Pseudomonadota;Gammaproteobacteria	NE122	SAMN11229495	PRJNA528413	GCA_013167395.1	Complete	5.54774	50.5553	2	2020-05-26T00:00:00Z	ftp://ftp.ncbi.nlm.nih.gov/genomes/all/GCA/013/167/395/GCA_013167395.1_ASM1316739v1	ftp://ftp.ncbi.nlm.nih.gov/genomes/all/GCF/013/167/395/GCF_013167395.1_ASM1316739v1
Escherichia coli O157:H7	Escherichia coli	Bacteria;Pseudomonadota;Gammaproteobacteria	NE92	SAMN11229494	PRJNA528413	GCA_013167375.1	Complete	5.53811	50.3827	3	2020-05-26T00:00:00Z	ftp://ftp.ncbi.nlm.nih.gov/genomes/all/GCA/013/167/375/GCA_013167375.1_ASM1316737v1	ftp://ftp.ncbi.nlm.nih.gov/genomes/all/GCF/013/167/375/GCF_013167375.1_ASM1316737v1
Escherichia coli O157:H7	Escherichia coli	Bacteria;Pseudomonadota;Gammaproteobacteria	OK1	SAMN11229501	PRJNA528413	GCA_013167355.1	Complete	5.56068	50.4536	3	2020-05-26T00:00:00Z	ftp://ftp.ncbi.nlm.nih.gov/genomes/all/GCA/013/167/355/GCA_013167355.1_ASM1316735v1	ftp://ftp.ncbi.nlm.nih.gov/genomes/all/GCF/013/167/355/GCF_013167355.1_ASM1316735v1
Escherichia coli O157:H7	Escherichia coli	Bacteria;Pseudomonadota;Gammaproteobacteria	Show KS 470-1	SAMN05360225	PRJNA528413	GCA_013167335.1	Complete	5.73688	50.4847	4	2020-05-26T00:00:00Z	ftp://ftp.ncbi.nlm.nih.gov/genomes/all/GCA/013/167/335/GCA_013167335.1_ASM1316733v1	ftp://ftp.ncbi.nlm.nih.gov/genomes/all/GCF/013/167/335/GCF_013167335.1_ASM1316733v1
Escherichia coli O157:H7	Escherichia coli	Bacteria;Pseudomonadota;Gammaproteobacteria	SS NE 1040-1	SAMN05360230	PRJNA528413	GCA_013167315.1	Complete	5.63017	50.4835	4	2020-05-26T00:00:00Z	ftp://ftp.ncbi.nlm.nih.gov/genomes/all/GCA/013/167/315/GCA_013167315.1_ASM1316731v1	ftp://ftp.ncbi.nlm.nih.gov/genomes/all/GCF/013/167/315/GCF_013167315.1_ASM1316731v1
Escherichia coli O157:H7	Escherichia coli	Bacteria;Pseudomonadota;Gammaproteobacteria	SS TX 313-1	SAMN05360235	PRJNA528413	GCA_013167295.1	Complete	5.77794	50.3901	3	2020-05-26T00:00:00Z	ftp://ftp.ncbi.nlm.nih.gov/genomes/all/GCA/013/167/295/GCA_013167295.1_ASM1316729v1	ftp://ftp.ncbi.nlm.nih.gov/genomes/all/GCF/013/167/295/GCF_013167295.1_ASM1316729v1
Escherichia coli O157:H7	Escherichia coli	Bacteria;Pseudomonadota;Gammaproteobacteria	SS TX 754-1	SAMN05360237	PRJNA528413	GCA_013167275.1	Complete	5.64105	50.5565	2	2020-05-26T00:00:00Z	ftp://ftp.ncbi.nlm.nih.gov/genomes/all/GCA/013/167/275/GCA_013167275.1_ASM1316727v1	ftp://ftp.ncbi.nlm.nih.gov/genomes/all/GCF/013/167/275/GCF_013167275.1_ASM1316727v1
Escherichia coli O55:H7	Escherichia coli	Bacteria;Pseudomonadota;Gammaproteobacteria	TB182A	SAMN11229499	PRJNA528413	GCA_013167255.1	Complete	5.36782	50.4123	5	2020-05-26T00:00:00Z	ftp://ftp.ncbi.nlm.nih.gov/genomes/all/GCA/013/167/255/GCA_013167255.1_ASM1316725v1	ftp://ftp.ncbi.nlm.nih.gov/genomes/all/GCF/013/167/255/GCF_013167255.1_ASM1316725v1
Escherichia coli O157:H7	Escherichia coli	Bacteria;Pseudomonadota;Gammaproteobacteria	TB21-1	SAMN05360240	PRJNA528413	GCA_013167235.1	Complete	5.59767	50.5534	3	2020-05-26T00:00:00Z	ftp://ftp.ncbi.nlm.nih.gov/genomes/all/GCA/013/167/235/GCA_013167235.1_ASM1316723v1	ftp://ftp.ncbi.nlm.nih.gov/genomes/all/GCF/013/167/235/GCF_013167235.1_ASM1316723v1
Escherichia coli O157:H7	Escherichia coli	Bacteria;Pseudomonadota;Gammaproteobacteria	TX 265-1	SAMN05360242	PRJNA528413	GCA_013167195.1	Complete	5.68874	50.5604	2	2020-05-26T00:00:00Z	ftp://ftp.ncbi.nlm.nih.gov/genomes/all/GCA/013/167/195/GCA_013167195.1_ASM1316719v1	ftp://ftp.ncbi.nlm.nih.gov/genomes/all/GCF/013/167/195/GCF_013167195.1_ASM1316719v1
Escherichia coli O157:H7	Escherichia coli	Bacteria;Pseudomonadota;Gammaproteobacteria	TX 376-2	SAMN05360243	PRJNA528413	GCA_013167175.1	Complete	5.65245	50.4112	3	2020-05-26T00:00:00Z	ftp://ftp.ncbi.nlm.nih.gov/genomes/all/GCA/013/167/175/GCA_013167175.1_ASM1316717v1	ftp://ftp.ncbi.nlm.nih.gov/genomes/all/GCF/013/167/175/GCF_013167175.1_ASM1316717v1
Escherichia coli O157:H7	Escherichia coli	Bacteria;Pseudomonadota;Gammaproteobacteria	YB14-1	SAMN05360245	PRJNA528413	GCA_013167155.1	Complete	5.64952	50.5605	3	2020-05-26T00:00:00Z	ftp://ftp.ncbi.nlm.nih.gov/genomes/all/GCA/013/167/155/GCA_013167155.1_ASM1316715v1	ftp://ftp.ncbi.nlm.nih.gov/genomes/all/GCF/013/167/155/GCF_013167155.1_ASM1316715v1
Escherichia coli O157:H7	Escherichia coli	Bacteria;Pseudomonadota;Gammaproteobacteria	F8492	SAMN11267279	PRJNA528413	GCA_013167135.1	Complete	5.60618	50.5534	2	2020-05-26T00:00:00Z	ftp://ftp.ncbi.nlm.nih.gov/genomes/all/GCA/013/167/135/GCA_013167135.1_ASM1316713v1	ftp://ftp.ncbi.nlm.nih.gov/genomes/all/GCF/013/167/135/GCF_013167135.1_ASM1316713v1
Lacticaseibacillus rhamnosus	Lacticaseibacillus rhamnosus	Bacteria;Terrabacteria group;Bacillota	LV108	SAMN14943671	PRJNA633420	GCA_013167115.1	Complete	2.92366	46.8	1	2020-05-26T00:00:00Z	ftp://ftp.ncbi.nlm.nih.gov/genomes/all/GCA/013/167/115/GCA_013167115.1_ASM1316711v1	ftp://ftp.ncbi.nlm.nih.gov/genomes/all/GCF/013/167/115/GCF_013167115.1_ASM1316711v1
Escherichia coli	Escherichia coli	Bacteria;Pseudomonadota;Gammaproteobacteria	NEB5-alpha_F'Iq	SAMN14933835	PRJNA341475	GCA_013167075.1	Complete	4.82745	50.7599	2	2020-05-26T00:00:00Z	ftp://ftp.ncbi.nlm.nih.gov/genomes/all/GCA/013/167/075/GCA_013167075.1_ASM1316707v1	ftp://ftp.ncbi.nlm.nih.gov/genomes/all/GCF/013/167/075/GCF_013167075.1_ASM1316707v1
Escherichia coli	Escherichia coli	Bacteria;Pseudomonadota;Gammaproteobacteria	NEB_Turbo	SAMN14933836	PRJNA341475	GCA_013167055.1	Complete	4.75858	50.7805	2	2020-05-26T00:00:00Z	ftp://ftp.ncbi.nlm.nih.gov/genomes/all/GCA/013/167/055/GCA_013167055.1_ASM1316705v1	ftp://ftp.ncbi.nlm.nih.gov/genomes/all/GCF/013/167/055/GCF_013167055.1_ASM1316705v1
Escherichia coli	Escherichia coli	Bacteria;Pseudomonadota;Gammaproteobacteria	NEB10-beta	SAMN14933837	PRJNA341475	GCA_013167035.1	Complete	4.66776	50.8	1	2020-05-26T00:00:00Z	ftp://ftp.ncbi.nlm.nih.gov/genomes/all/GCA/013/167/035/GCA_013167035.1_ASM1316703v1	ftp://ftp.ncbi.nlm.nih.gov/genomes/all/GCF/013/167/035/GCF_013167035.1_ASM1316703v1
Escherichia coli BL21(DE3)	Escherichia coli	Bacteria;Pseudomonadota;Gammaproteobacteria	BL21(DE3)	SAMN14933839	PRJNA341475	GCA_013167015.1	Complete	4.56025	50.8	1	2020-05-26T00:00:00Z	ftp://ftp.ncbi.nlm.nih.gov/genomes/all/GCA/013/167/015/GCA_013167015.1_ASM1316701v1	ftp://ftp.ncbi.nlm.nih.gov/genomes/all/GCF/013/167/015/GCF_013167015.1_ASM1316701v1
Escherichia coli	Escherichia coli	Bacteria;Pseudomonadota;Gammaproteobacteria	Dam/Dcm	SAMN14933838	PRJNA341475	GCA_013166995.1	Complete	4.62804	50.8	1	2020-05-26T00:00:00Z	ftp://ftp.ncbi.nlm.nih.gov/genomes/all/GCA/013/166/995/GCA_013166995.1_ASM1316699v1	ftp://ftp.ncbi.nlm.nih.gov/genomes/all/GCF/013/166/995/GCF_013166995.1_ASM1316699v1
Escherichia coli BL21	Escherichia coli	Bacteria;Pseudomonadota;Gammaproteobacteria	BL21	SAMN14933840	PRJNA341475	GCA_013166975.1	Complete	4.52941	50.8	1	2020-05-26T00:00:00Z	ftp://ftp.ncbi.nlm.nih.gov/genomes/all/GCA/013/166/975/GCA_013166975.1_ASM1316697v1	ftp://ftp.ncbi.nlm.nih.gov/genomes/all/GCF/013/166/975/GCF_013166975.1_ASM1316697v1
Escherichia coli	Escherichia coli	Bacteria;Pseudomonadota;Gammaproteobacteria	Nico21(DE3)	SAMN14933841	PRJNA341475	GCA_013166955.1	Complete	4.56091	50.8	1	2020-05-26T00:00:00Z	ftp://ftp.ncbi.nlm.nih.gov/genomes/all/GCA/013/166/955/GCA_013166955.1_ASM1316695v1	ftp://ftp.ncbi.nlm.nih.gov/genomes/all/GCF/013/166/955/GCF_013166955.1_ASM1316695v1
Escherichia coli	Escherichia coli	Bacteria;Pseudomonadota;Gammaproteobacteria	NEBExpress	SAMN14933842	PRJNA341475	GCA_013166935.1	Complete	4.47629	50.8	1	2020-05-26T00:00:00Z	ftp://ftp.ncbi.nlm.nih.gov/genomes/all/GCA/013/166/935/GCA_013166935.1_ASM1316693v1	ftp://ftp.ncbi.nlm.nih.gov/genomes/all/GCF/013/166/935/GCF_013166935.1_ASM1316693v1
Escherichia coli	Escherichia coli	Bacteria;Pseudomonadota;Gammaproteobacteria	T7Express_LysYIq	SAMN14933844	PRJNA341475	GCA_013166915.1	Complete	4.49135	50.7958	2	2020-05-26T00:00:00Z	ftp://ftp.ncbi.nlm.nih.gov/genomes/all/GCA/013/166/915/GCA_013166915.1_ASM1316691v1	ftp://ftp.ncbi.nlm.nih.gov/genomes/all/GCF/013/166/915/GCF_013166915.1_ASM1316691v1
Escherichia coli	Escherichia coli	Bacteria;Pseudomonadota;Gammaproteobacteria	T7Express_LysY	SAMN14933843	PRJNA341475	GCA_013166895.1	Complete	4.48668	50.7945	2	2020-05-26T00:00:00Z	ftp://ftp.ncbi.nlm.nih.gov/genomes/all/GCA/013/166/895/GCA_013166895.1_ASM1316689v1	ftp://ftp.ncbi.nlm.nih.gov/genomes/all/GCF/013/166/895/GCF_013166895.1_ASM1316689v1
Escherichia coli	Escherichia coli	Bacteria;Pseudomonadota;Gammaproteobacteria	T7Express_Crystal	SAMN14933845	PRJNA341475	GCA_013166875.1	Complete	4.47857	50.8	1	2020-05-26T00:00:00Z	ftp://ftp.ncbi.nlm.nih.gov/genomes/all/GCA/013/166/875/GCA_013166875.1_ASM1316687v1	ftp://ftp.ncbi.nlm.nih.gov/genomes/all/GCF/013/166/875/GCF_013166875.1_ASM1316687v1
Escherichia coli	Escherichia coli	Bacteria;Pseudomonadota;Gammaproteobacteria	NEBExpress_Iq	SAMN14933846	PRJNA341475	GCA_013166855.1	Complete	4.48387	50.7951	2	2020-05-26T00:00:00Z	ftp://ftp.ncbi.nlm.nih.gov/genomes/all/GCA/013/166/855/GCA_013166855.1_ASM1316685v1	ftp://ftp.ncbi.nlm.nih.gov/genomes/all/GCF/013/166/855/GCF_013166855.1_ASM1316685v1
Salmonella enterica	Salmonella enterica	Bacteria;Pseudomonadota;Gammaproteobacteria	2014K-1020	SAMN14927985	PRJNA632911	GCA_013162485.1	Complete	4.50537	51.5	1	2020-05-25T00:00:00Z	ftp://ftp.ncbi.nlm.nih.gov/genomes/all/GCA/013/162/485/GCA_013162485.1_ASM1316248v1	ftp://ftp.ncbi.nlm.nih.gov/genomes/all/GCF/013/162/485/GCF_013162485.1_ASM1316248v1
Salmonella enterica subsp. VII serovar 1,40:g,z51:--	Salmonella enterica	Bacteria;Pseudomonadota;Gammaproteobacteria	2439-64	SAMN02367807	PRJNA632911	GCA_013162165.1	Complete	4.51787	51.5	1	2020-05-25T00:00:00Z	ftp://ftp.ncbi.nlm.nih.gov/genomes/all/GCA/013/162/165/GCA_013162165.1_ASM1316216v1	ftp://ftp.ncbi.nlm.nih.gov/genomes/all/GCF/013/162/165/GCF_013162165.1_ASM1316216v1
Salmonella enterica	Salmonella enterica	Bacteria;Pseudomonadota;Gammaproteobacteria	94-0093	SAMN14927987	PRJNA632911	GCA_013162025.1	Complete	4.79644	51.8793	2	2020-05-25T00:00:00Z	ftp://ftp.ncbi.nlm.nih.gov/genomes/all/GCA/013/162/025/GCA_013162025.1_ASM1316202v1	ftp://ftp.ncbi.nlm.nih.gov/genomes/all/GCF/013/162/025/GCF_013162025.1_ASM1316202v1
Salmonella enterica	Salmonella enterica	Bacteria;Pseudomonadota;Gammaproteobacteria	2012K-0845	SAMN03098767	PRJNA632911	GCA_013161805.1	Complete	5.07611	51.7549	4	2020-05-25T00:00:00Z	ftp://ftp.ncbi.nlm.nih.gov/genomes/all/GCA/013/161/805/GCA_013161805.1_ASM1316180v1	ftp://ftp.ncbi.nlm.nih.gov/genomes/all/GCF/013/161/805/GCF_013161805.1_ASM1316180v1
Salmonella enterica	Salmonella enterica	Bacteria;Pseudomonadota;Gammaproteobacteria	2011K-1440	SAMN14927984	PRJNA632911	GCA_013161625.1	Complete	4.88882	52	1	2020-05-25T00:00:00Z	ftp://ftp.ncbi.nlm.nih.gov/genomes/all/GCA/013/161/625/GCA_013161625.1_ASM1316162v1	ftp://ftp.ncbi.nlm.nih.gov/genomes/all/GCF/013/161/625/GCF_013161625.1_ASM1316162v1
Lactiplantibacillus plantarum	Lactiplantibacillus plantarum	Bacteria;Terrabacteria group;Bacillota	CNEI-KCA4	SAMN14941080	PRJNA633313	GCA_013155145.1	Complete	3.3276	44.3	1	2020-05-24T00:00:00Z	ftp://ftp.ncbi.nlm.nih.gov/genomes/all/GCA/013/155/145/GCA_013155145.1_ASM1315514v1	ftp://ftp.ncbi.nlm.nih.gov/genomes/all/GCF/013/155/145/GCF_013155145.1_ASM1315514v1
Pseudonocardia broussonetiae	Pseudonocardia broussonetiae	Bacteria;Terrabacteria group;Actinomycetota	Gen 01	SAMN14923072	PRJNA632841	GCA_013155125.1	Complete	7.28744	74.4421	4	2020-05-24T00:00:00Z	ftp://ftp.ncbi.nlm.nih.gov/genomes/all/GCA/013/155/125/GCA_013155125.1_ASM1315512v1	ftp://ftp.ncbi.nlm.nih.gov/genomes/all/GCF/013/155/125/GCF_013155125.1_ASM1315512v1
Vibrio europaeus	Vibrio europaeus	Bacteria;Pseudomonadota;Gammaproteobacteria	NPI-1	SAMN14921098	PRJNA632834	GCA_013154935.1	Complete	5.44586	45.1022	3	2020-05-23T00:00:00Z	ftp://ftp.ncbi.nlm.nih.gov/genomes/all/GCA/013/154/935/GCA_013154935.1_ASM1315493v1	ftp://ftp.ncbi.nlm.nih.gov/genomes/all/GCF/013/154/935/GCF_013154935.1_ASM1315493v1
Diaphorobacter sp. JS3050	Diaphorobacter sp.	Bacteria;Pseudomonadota;Betaproteobacteria	JS3050	SAMN14892363	PRJNA631811	GCA_013154915.1	Complete	4.03252	66.4779	2	2020-05-23T00:00:00Z	ftp://ftp.ncbi.nlm.nih.gov/genomes/all/GCA/013/154/915/GCA_013154915.1_ASM1315491v1	ftp://ftp.ncbi.nlm.nih.gov/genomes/all/GCF/013/154/915/GCF_013154915.1_ASM1315491v1
Shigella sonnei	Shigella sonnei	Bacteria;Pseudomonadota;Gammaproteobacteria	L4094	SAMN14133043	PRJNA578858	GCA_013147205.1	Complete	4.96939	50.9792	2	2020-05-22T00:00:00Z	ftp://ftp.ncbi.nlm.nih.gov/genomes/all/GCA/013/147/205/GCA_013147205.1_ASM1314720v1	ftp://ftp.ncbi.nlm.nih.gov/genomes/all/GCF/013/147/205/GCF_013147205.1_ASM1314720v1
Shigella sonnei	Shigella sonnei	Bacteria;Pseudomonadota;Gammaproteobacteria	1205.31	SAMN14133044	PRJNA578858	GCA_013147185.1	Complete	4.96737	50.9792	2	2020-05-22T00:00:00Z	ftp://ftp.ncbi.nlm.nih.gov/genomes/all/GCA/013/147/185/GCA_013147185.1_ASM1314718v1	ftp://ftp.ncbi.nlm.nih.gov/genomes/all/GCF/013/147/185/GCF_013147185.1_ASM1314718v1
Shigella sonnei	Shigella sonnei	Bacteria;Pseudomonadota;Gammaproteobacteria	7111.69	SAMN14133046	PRJNA578858	GCA_013147165.1	Complete	4.94023	50.9791	2	2020-05-22T00:00:00Z	ftp://ftp.ncbi.nlm.nih.gov/genomes/all/GCA/013/147/165/GCA_013147165.1_ASM1314716v1	ftp://ftp.ncbi.nlm.nih.gov/genomes/all/GCF/013/147/165/GCF_013147165.1_ASM1314716v1
Shigella sonnei	Shigella sonnei	Bacteria;Pseudomonadota;Gammaproteobacteria	19.0820.1561	SAMN14133037	PRJNA578858	GCA_013147065.1	Complete	4.88151	51.0183	2	2020-05-22T00:00:00Z	ftp://ftp.ncbi.nlm.nih.gov/genomes/all/GCA/013/147/065/GCA_013147065.1_ASM1314706v1	ftp://ftp.ncbi.nlm.nih.gov/genomes/all/GCF/013/147/065/GCF_013147065.1_ASM1314706v1
Shigella sonnei	Shigella sonnei	Bacteria;Pseudomonadota;Gammaproteobacteria	19.0821.3486	SAMN14133038	PRJNA578858	GCA_013146845.1	Complete	4.93412	50.9966	2	2020-05-22T00:00:00Z	ftp://ftp.ncbi.nlm.nih.gov/genomes/all/GCA/013/146/845/GCA_013146845.1_ASM1314684v1	ftp://ftp.ncbi.nlm.nih.gov/genomes/all/GCF/013/146/845/GCF_013146845.1_ASM1314684v1
Shigella sonnei	Shigella sonnei	Bacteria;Pseudomonadota;Gammaproteobacteria	401930105	SAMN14133041	PRJNA578858	GCA_013146805.1	Complete	4.87359	50.9966	2	2020-05-22T00:00:00Z	ftp://ftp.ncbi.nlm.nih.gov/genomes/all/GCA/013/146/805/GCA_013146805.1_ASM1314680v1	ftp://ftp.ncbi.nlm.nih.gov/genomes/all/GCF/013/146/805/GCF_013146805.1_ASM1314680v1
Shigella sonnei	Shigella sonnei	Bacteria;Pseudomonadota;Gammaproteobacteria	19.1125.3493	SAMN14133048	PRJNA578858	GCA_013146785.1	Complete	4.87361	50.9966	2	2020-05-22T00:00:00Z	ftp://ftp.ncbi.nlm.nih.gov/genomes/all/GCA/013/146/785/GCA_013146785.1_ASM1314678v1	ftp://ftp.ncbi.nlm.nih.gov/genomes/all/GCF/013/146/785/GCF_013146785.1_ASM1314678v1
Shigella sonnei	Shigella sonnei	Bacteria;Pseudomonadota;Gammaproteobacteria	9163633	SAMN14133045	PRJNA578858	GCA_013146765.1	Complete	4.94287	51.0082	2	2020-05-22T00:00:00Z	ftp://ftp.ncbi.nlm.nih.gov/genomes/all/GCA/013/146/765/GCA_013146765.1_ASM1314676v1	ftp://ftp.ncbi.nlm.nih.gov/genomes/all/GCF/013/146/765/GCF_013146765.1_ASM1314676v1
Shigella sonnei	Shigella sonnei	Bacteria;Pseudomonadota;Gammaproteobacteria	401952027	SAMN14133042	PRJNA578858	GCA_013146745.1	Complete	4.90955	51.0197	2	2020-05-22T00:00:00Z	ftp://ftp.ncbi.nlm.nih.gov/genomes/all/GCA/013/146/745/GCA_013146745.1_ASM1314674v1	ftp://ftp.ncbi.nlm.nih.gov/genomes/all/GCF/013/146/745/GCF_013146745.1_ASM1314674v1
Priestia megaterium	Priestia megaterium	Bacteria;Terrabacteria group;Bacillota	FDU301	SAMN11603523	PRJNA541813	GCA_013146705.1	Complete	6.8727	36.8913	10	2020-05-22T00:00:00Z	ftp://ftp.ncbi.nlm.nih.gov/genomes/all/GCA/013/146/705/GCA_013146705.1_ASM1314670v1	ftp://ftp.ncbi.nlm.nih.gov/genomes/all/GCF/013/146/705/GCF_013146705.1_ASM1314670v1
Niallia circulans	Niallia circulans	Bacteria;Terrabacteria group;Bacillota	GN03	SAMN14847575	PRJNA630659	GCA_013138395.1	Complete	5.39883	35.4654	2	2020-05-21T00:00:00Z	ftp://ftp.ncbi.nlm.nih.gov/genomes/all/GCA/013/138/395/GCA_013138395.1_ASM1313839v1	ftp://ftp.ncbi.nlm.nih.gov/genomes/all/GCF/013/138/395/GCF_013138395.1_ASM1313839v1
Salmonella bongori serovar 48:z81:-	Salmonella bongori	Bacteria;Pseudomonadota;Gammaproteobacteria	08-0158	SAMN14832280	PRJNA230403	GCA_013138145.1	Complete	4.49542	51.3	1	2020-05-21T00:00:00Z	ftp://ftp.ncbi.nlm.nih.gov/genomes/all/GCA/013/138/145/GCA_013138145.1_ASM1313814v1	ftp://ftp.ncbi.nlm.nih.gov/genomes/all/GCF/013/138/145/GCF_013138145.1_ASM1313814v1
Staphylococcus warneri	Staphylococcus warneri	Bacteria;Terrabacteria group;Bacillota	WB224	SAMN10970963	PRJNA523316	GCA_013137955.1	Complete	2.57197	32.6269	7	2020-05-21T00:00:00Z	ftp://ftp.ncbi.nlm.nih.gov/genomes/all/GCA/013/137/955/GCA_013137955.1_ASM1313795v1	ftp://ftp.ncbi.nlm.nih.gov/genomes/all/GCF/013/137/955/GCF_013137955.1_ASM1313795v1
Listeria monocytogenes	Listeria monocytogenes	Bacteria;Terrabacteria group;Bacillota	OB020621	SAMN14927919	PRJNA632905	GCA_013137935.1	Complete	2.94923	38	1	2020-05-21T00:00:00Z	ftp://ftp.ncbi.nlm.nih.gov/genomes/all/GCA/013/137/935/GCA_013137935.1_ASM1313793v1	ftp://ftp.ncbi.nlm.nih.gov/genomes/all/GCF/013/137/935/GCF_013137935.1_ASM1313793v1
Fusobacterium nucleatum	Fusobacterium nucleatum	Bacteria;Fusobacteria;Fusobacteriia	Fn12230	SAMN14918738	PRJNA632750	GCA_013137915.1	Complete	2.47394	26.9373	3	2020-05-21T00:00:00Z	ftp://ftp.ncbi.nlm.nih.gov/genomes/all/GCA/013/137/915/GCA_013137915.1_ASM1313791v1	ftp://ftp.ncbi.nlm.nih.gov/genomes/all/GCF/013/137/915/GCF_013137915.1_ASM1313791v1
Hymenobacter sp. TS19	Hymenobacter sp.	Bacteria;FCB group;Bacteroidetes/Chlorobi group	TS19	SAMN14883640	PRJNA631552	GCA_013137895.1	Complete	4.87966	56.1	1	2020-05-21T00:00:00Z	ftp://ftp.ncbi.nlm.nih.gov/genomes/all/GCA/013/137/895/GCA_013137895.1_ASM1313789v1	ftp://ftp.ncbi.nlm.nih.gov/genomes/all/GCF/013/137/895/GCF_013137895.1_ASM1313789v1
Frigoriglobus tundricola	Frigoriglobus tundricola	Bacteria;PVC group;Planctomycetota	PL17	SAMN14833344	PRJNA630380	GCA_013128195.2	Complete	9.85739	67.3872	2	2020-05-20T00:00:00Z	ftp://ftp.ncbi.nlm.nih.gov/genomes/all/GCA/013/128/195/GCA_013128195.2_ASM1312819v2	ftp://ftp.ncbi.nlm.nih.gov/genomes/all/GCF/013/128/195/GCF_013128195.2_ASM1312819v2
Spirosoma taeanense	Spirosoma taeanense	Bacteria;FCB group;Bacteroidetes/Chlorobi group	TS118	SAMN14910880	PRJNA632487	GCA_013127955.1	Complete	5.71993	52.6682	2	2020-05-20T00:00:00Z	ftp://ftp.ncbi.nlm.nih.gov/genomes/all/GCA/013/127/955/GCA_013127955.1_ASM1312795v1	ftp://ftp.ncbi.nlm.nih.gov/genomes/all/GCF/013/127/955/GCF_013127955.1_ASM1312795v1
Pediococcus acidilactici	Pediococcus acidilactici	Bacteria;Terrabacteria group;Bacillota	PMC65	SAMN14916503	PRJNA632644	GCA_013127755.1	Complete	2.04408	42.2	1	2020-05-20T00:00:00Z	ftp://ftp.ncbi.nlm.nih.gov/genomes/all/GCA/013/127/755/GCA_013127755.1_ASM1312775v1	ftp://ftp.ncbi.nlm.nih.gov/genomes/all/GCF/013/127/755/GCF_013127755.1_ASM1312775v1
Cellulosimicrobium sp. 72-3	Cellulosimicrobium sp.	Bacteria;Terrabacteria group;Actinomycetota	72-3	SAMN14775351	PRJNA629416	GCA_013127315.1	Complete	4.22077	74.6	1	2020-05-20T00:00:00Z	ftp://ftp.ncbi.nlm.nih.gov/genomes/all/GCA/013/127/315/GCA_013127315.1_ASM1312731v1	ftp://ftp.ncbi.nlm.nih.gov/genomes/all/GCF/013/127/315/GCF_013127315.1_ASM1312731v1
Burkholderia glumae	Burkholderia glumae	Bacteria;Pseudomonadota;Betaproteobacteria	HN2	SAMN13005960	PRJNA576729	GCA_013122645.1	Complete	6.56008	68.3311	3	2020-05-19T00:00:00Z	ftp://ftp.ncbi.nlm.nih.gov/genomes/all/GCA/013/122/645/GCA_013122645.1_ASM1312264v1	ftp://ftp.ncbi.nlm.nih.gov/genomes/all/GCF/013/122/645/GCF_013122645.1_ASM1312264v1
Escherichia coli	Escherichia coli	Bacteria;Pseudomonadota;Gammaproteobacteria	GF4-3	SAMN14485325	PRJNA616250	GCA_013122565.1	Complete	4.82197	50.5	1	2020-05-17T00:00:00Z	ftp://ftp.ncbi.nlm.nih.gov/genomes/all/GCA/013/122/565/GCA_013122565.1_ASM1312256v1	ftp://ftp.ncbi.nlm.nih.gov/genomes/all/GCF/013/122/565/GCF_013122565.1_ASM1312256v1
Bacillus velezensis	Bacillus velezensis	Bacteria;Terrabacteria group;Bacillota	EN01	SAMN14897144	PRJNA631949	GCA_013122275.1	Complete	4.0296	46.5	1	2020-05-19T00:00:00Z	ftp://ftp.ncbi.nlm.nih.gov/genomes/all/GCA/013/122/275/GCA_013122275.1_ASM1312227v1	ftp://ftp.ncbi.nlm.nih.gov/genomes/all/GCF/013/122/275/GCF_013122275.1_ASM1312227v1
Bacillus amyloliquefaciens	Bacillus amyloliquefaciens	Bacteria;Terrabacteria group;Bacillota	WF02	SAMN14897115	PRJNA631938	GCA_013122255.1	Complete	4.02665	46.5	1	2020-05-19T00:00:00Z	ftp://ftp.ncbi.nlm.nih.gov/genomes/all/GCA/013/122/255/GCA_013122255.1_ASM1312225v1	ftp://ftp.ncbi.nlm.nih.gov/genomes/all/GCF/013/122/255/GCF_013122255.1_ASM1312225v1
Listeria monocytogenes	Listeria monocytogenes	Bacteria;Terrabacteria group;Bacillota	2017-TE-6913-1	SAMN14896270	PRJNA261392	GCA_013122235.1	Complete	2.95362	37.9	1	2020-05-19T00:00:00Z	ftp://ftp.ncbi.nlm.nih.gov/genomes/all/GCA/013/122/235/GCA_013122235.1_ASM1312223v1	ftp://ftp.ncbi.nlm.nih.gov/genomes/all/GCF/013/122/235/GCF_013122235.1_ASM1312223v1
Serratia plymuthica	Serratia plymuthica	Bacteria;Pseudomonadota;Gammaproteobacteria	C-1	SAMN14852675	PRJNA631136	GCA_013122215.1	Complete	5.69543	56.1	1	2020-05-19T00:00:00Z	ftp://ftp.ncbi.nlm.nih.gov/genomes/all/GCA/013/122/215/GCA_013122215.1_ASM1312221v1	ftp://ftp.ncbi.nlm.nih.gov/genomes/all/GCF/013/122/215/GCF_013122215.1_ASM1312221v1
Proteus terrae subsp. cibarius	Proteus terrae	Bacteria;Pseudomonadota;Gammaproteobacteria	G32	SAMN14894250	PRJNA631849	GCA_013122195.1	Complete	4.2362	38.3112	3	2020-05-19T00:00:00Z	ftp://ftp.ncbi.nlm.nih.gov/genomes/all/GCA/013/122/195/GCA_013122195.1_ASM1312219v1	ftp://ftp.ncbi.nlm.nih.gov/genomes/all/GCF/013/122/195/GCF_013122195.1_ASM1312219v1
Serratia marcescens	Serratia marcescens	Bacteria;Pseudomonadota;Gammaproteobacteria	FY	SAMN14859508	PRJNA631339	GCA_013122155.1	Complete	5.26318	59.499	3	2020-05-19T00:00:00Z	ftp://ftp.ncbi.nlm.nih.gov/genomes/all/GCA/013/122/155/GCA_013122155.1_ASM1312215v1	ftp://ftp.ncbi.nlm.nih.gov/genomes/all/GCF/013/122/155/GCF_013122155.1_ASM1312215v1
Acinetobacter lactucae	Acinetobacter lactucae	Bacteria;Pseudomonadota;Gammaproteobacteria	QL-1	SAMN14846460	PRJNA630840	GCA_013122135.1	Complete	3.97365	38.9	1	2020-05-19T00:00:00Z	ftp://ftp.ncbi.nlm.nih.gov/genomes/all/GCA/013/122/135/GCA_013122135.1_ASM1312213v1	ftp://ftp.ncbi.nlm.nih.gov/genomes/all/GCF/013/122/135/GCF_013122135.1_ASM1312213v1
Helicobacter pylori	Helicobacter pylori	Bacteria;Pseudomonadota;delta/epsilon subdivisions	HPY	SAMN14820692	PRJNA175046	GCA_013122115.1	Complete	1.67481	38.6663	2	2020-05-19T00:00:00Z	ftp://ftp.ncbi.nlm.nih.gov/genomes/all/GCA/013/122/115/GCA_013122115.1_ASM1312211v1	ftp://ftp.ncbi.nlm.nih.gov/genomes/all/GCF/013/122/115/GCF_013122115.1_ASM1312211v1
Helicobacter pylori	Helicobacter pylori	Bacteria;Pseudomonadota;delta/epsilon subdivisions	HP1352	SAMN14820693	PRJNA175046	GCA_013122055.1	Complete	1.67477	38.6663	2	2020-05-19T00:00:00Z	ftp://ftp.ncbi.nlm.nih.gov/genomes/all/GCA/013/122/055/GCA_013122055.1_ASM1312205v1	ftp://ftp.ncbi.nlm.nih.gov/genomes/all/GCF/013/122/055/GCF_013122055.1_ASM1312205v1
Helicobacter pylori	Helicobacter pylori	Bacteria;Pseudomonadota;delta/epsilon subdivisions	HP9192	SAMN14820694	PRJNA175046	GCA_013122035.1	Complete	1.67342	38.6663	2	2020-05-19T00:00:00Z	ftp://ftp.ncbi.nlm.nih.gov/genomes/all/GCA/013/122/035/GCA_013122035.1_ASM1312203v1	ftp://ftp.ncbi.nlm.nih.gov/genomes/all/GCF/013/122/035/GCF_013122035.1_ASM1312203v1
Achromobacter deleyi	Achromobacter deleyi	Bacteria;Pseudomonadota;Betaproteobacteria	As-55	SAMN14825907	PRJNA630109	GCA_013116765.2	Complete	6.47076	65.8	1	2021-05-10T00:00:00Z	ftp://ftp.ncbi.nlm.nih.gov/genomes/all/GCA/013/116/765/GCA_013116765.2_ASM1311676v2	ftp://ftp.ncbi.nlm.nih.gov/genomes/all/GCF/013/116/765/GCF_013116765.2_ASM1311676v2
Salmonella sp. SCFS4	Salmonella sp.	Bacteria;Pseudomonadota;Gammaproteobacteria	SCFS4	SAMN14558686	PRJNA623775	GCA_013114975.1	Complete	4.98897	51.9	1	2020-05-18T00:00:00Z	ftp://ftp.ncbi.nlm.nih.gov/genomes/all/GCA/013/114/975/GCA_013114975.1_ASM1311497v1	ftp://ftp.ncbi.nlm.nih.gov/genomes/all/GCF/013/114/975/GCF_013114975.1_ASM1311497v1
Bacillus thuringiensis serovar israelensis	Bacillus thuringiensis	Bacteria;Terrabacteria group;Bacillota	BGSC 4Q7rifR	SAMN14614897	PRJNA303961	GCA_013113775.1	Complete	5.10066	35.5508	2	2020-05-18T00:00:00Z	ftp://ftp.ncbi.nlm.nih.gov/genomes/all/GCA/013/113/775/GCA_013113775.1_ASM1311377v1	ftp://ftp.ncbi.nlm.nih.gov/genomes/all/GCF/013/113/775/GCF_013113775.1_ASM1311377v1
Spiroplasma citri	Spiroplasma citri	Bacteria;Terrabacteria group;Tenericutes	C5	SAMN14593315	PRJNA625113	GCA_013113755.1	Complete	1.74497	25.6602	8	2020-05-18T00:00:00Z	ftp://ftp.ncbi.nlm.nih.gov/genomes/all/GCA/013/113/755/GCA_013113755.1_ASM1311375v1	ftp://ftp.ncbi.nlm.nih.gov/genomes/all/GCF/013/113/755/GCF_013113755.1_ASM1311375v1
Sphingomonas sp. AP4-R1	Sphingomonas sp.	Bacteria;Pseudomonadota;Alphaproteobacteria	AP4-R1	SAMN14851439	PRJNA631068	GCA_013113735.1	Complete	5.27417	65.7807	2	2020-05-18T00:00:00Z	ftp://ftp.ncbi.nlm.nih.gov/genomes/all/GCA/013/113/735/GCA_013113735.1_ASM1311373v1	ftp://ftp.ncbi.nlm.nih.gov/genomes/all/GCF/013/113/735/GCF_013113735.1_ASM1311373v1
Herbiconiux sp. SALV-R1	Herbiconiux sp.	Bacteria;Terrabacteria group;Actinomycetota	SALV-R1	SAMN14851434	PRJNA631067	GCA_013113715.1	Complete	4.52236	70.2459	2	2020-05-18T00:00:00Z	ftp://ftp.ncbi.nlm.nih.gov/genomes/all/GCA/013/113/715/GCA_013113715.1_ASM1311371v1	ftp://ftp.ncbi.nlm.nih.gov/genomes/all/GCF/013/113/715/GCF_013113715.1_ASM1311371v1
Lactiplantibacillus paraplantarum	Lactiplantibacillus paraplantarum	Bacteria;Terrabacteria group;Bacillota	CK401	SAMN07173652	PRJNA388254	GCA_013113675.1	Complete	3.28975	43.849	6	2020-05-18T00:00:00Z	ftp://ftp.ncbi.nlm.nih.gov/genomes/all/GCA/013/113/675/GCA_013113675.1_ASM1311367v1	ftp://ftp.ncbi.nlm.nih.gov/genomes/all/GCF/013/113/675/GCF_013113675.1_ASM1311367v1
Clostridium butyricum	Clostridium butyricum	Bacteria;Terrabacteria group;Bacillota	16-3	SAMN14846469	PRJNA630842	GCA_013112415.1	Complete	4.63082	28.7169	2	2020-05-17T00:00:00Z	ftp://ftp.ncbi.nlm.nih.gov/genomes/all/GCA/013/112/415/GCA_013112415.1_ASM1311241v1	ftp://ftp.ncbi.nlm.nih.gov/genomes/all/GCF/013/112/415/GCF_013112415.1_ASM1311241v1
Serratia marcescens	Serratia marcescens	Bacteria;Pseudomonadota;Gammaproteobacteria	FZSF02	SAMN14863985	PRJNA631457	GCA_013112395.1	Complete	5.40777	59.1	1	2020-05-17T00:00:00Z	ftp://ftp.ncbi.nlm.nih.gov/genomes/all/GCA/013/112/395/GCA_013112395.1_ASM1311239v1	ftp://ftp.ncbi.nlm.nih.gov/genomes/all/GCF/013/112/395/GCF_013112395.1_ASM1311239v1
Bacillus cereus	Bacillus cereus	Bacteria;Terrabacteria group;Bacillota	WPySW2	SAMN14832921	PRJNA630366	GCA_013112375.1	Complete	5.75033	35.2607	2	2020-05-17T00:00:00Z	ftp://ftp.ncbi.nlm.nih.gov/genomes/all/GCA/013/112/375/GCA_013112375.1_ASM1311237v1	ftp://ftp.ncbi.nlm.nih.gov/genomes/all/GCF/013/112/375/GCF_013112375.1_ASM1311237v1
Escherichia coli	Escherichia coli	Bacteria;Pseudomonadota;Gammaproteobacteria	GF3-3	SAMN14485346	PRJNA616250	GCA_013112335.1	Complete	4.70675	50.6	1	2020-05-17T00:00:00Z	ftp://ftp.ncbi.nlm.nih.gov/genomes/all/GCA/013/112/335/GCA_013112335.1_ASM1311233v1	ftp://ftp.ncbi.nlm.nih.gov/genomes/all/GCF/013/112/335/GCF_013112335.1_ASM1311233v1
Enterocloster bolteae	Enterocloster bolteae	Bacteria;Terrabacteria group;Bacillota	CBBP-2	SAMN14653269	PRJNA626599	GCA_013112035.1	Complete	6.47299	49.1317	2	2020-05-16T00:00:00Z	ftp://ftp.ncbi.nlm.nih.gov/genomes/all/GCA/013/112/035/GCA_013112035.1_ASM1311203v1	ftp://ftp.ncbi.nlm.nih.gov/genomes/all/GCF/013/112/035/GCF_013112035.1_ASM1311203v1
Blautia pseudococcoides	Blautia pseudococcoides	Bacteria;Terrabacteria group;Bacillota	SCSK	SAMN14679094	PRJNA626599	GCA_013112015.1	Complete	5.4982	45.6	1	2020-05-16T00:00:00Z	ftp://ftp.ncbi.nlm.nih.gov/genomes/all/GCA/013/112/015/GCA_013112015.1_ASM1311201v1	ftp://ftp.ncbi.nlm.nih.gov/genomes/all/GCF/013/112/015/GCF_013112015.1_ASM1311201v1
Candidatus Saccharibacteria bacterium oral taxon 488	Candidatus Saccharibacteria	Bacteria;Bacteria incertae sedis;Bacteria candidate phyla	AC002	SAMN11483319	PRJNA282954	GCA_013100845.1	Complete	0.847999	50.8	1	2020-05-15T00:00:00Z	ftp://ftp.ncbi.nlm.nih.gov/genomes/all/GCA/013/100/845/GCA_013100845.1_ASM1310084v1	ftp://ftp.ncbi.nlm.nih.gov/genomes/all/GCF/013/100/845/GCF_013100845.1_ASM1310084v1
Candidatus Saccharibacteria bacterium oral taxon 488	Candidatus Saccharibacteria	Bacteria;Bacteria incertae sedis;Bacteria candidate phyla	CM006	SAMN11483320	PRJNA282954	GCA_013100825.1	Complete	0.89366	50.4	1	2020-05-15T00:00:00Z	ftp://ftp.ncbi.nlm.nih.gov/genomes/all/GCA/013/100/825/GCA_013100825.1_ASM1310082v1	ftp://ftp.ncbi.nlm.nih.gov/genomes/all/GCF/013/100/825/GCF_013100825.1_ASM1310082v1
Candidatus Saccharibacteria bacterium oral taxon 488	Candidatus Saccharibacteria	Bacteria;Bacteria incertae sedis;Bacteria candidate phyla	FS03P	SAMN11483321	PRJNA282954	GCA_013100805.1	Complete	0.858111	50.7	1	2020-05-15T00:00:00Z	ftp://ftp.ncbi.nlm.nih.gov/genomes/all/GCA/013/100/805/GCA_013100805.1_ASM1310080v1	ftp://ftp.ncbi.nlm.nih.gov/genomes/all/GCF/013/100/805/GCF_013100805.1_ASM1310080v1
Candidatus Saccharibacteria bacterium oral taxon 488	Candidatus Saccharibacteria	Bacteria;Bacteria incertae sedis;Bacteria candidate phyla	CM001	SAMN11483322	PRJNA282954	GCA_013099195.1	Complete	0.856991	50.7	1	2020-05-15T00:00:00Z	ftp://ftp.ncbi.nlm.nih.gov/genomes/all/GCA/013/099/195/GCA_013099195.1_ASM1309919v1	ftp://ftp.ncbi.nlm.nih.gov/genomes/all/GCF/013/099/195/GCF_013099195.1_ASM1309919v1
Candidatus Saccharibacteria bacterium oral taxon 488	Candidatus Saccharibacteria	Bacteria;Bacteria incertae sedis;Bacteria candidate phyla	CM002	SAMN11483323	PRJNA282954	GCA_013099015.1	Complete	0.877855	50.7	1	2020-05-15T00:00:00Z	ftp://ftp.ncbi.nlm.nih.gov/genomes/all/GCA/013/099/015/GCA_013099015.1_ASM1309901v1	ftp://ftp.ncbi.nlm.nih.gov/genomes/all/GCF/013/099/015/GCF_013099015.1_ASM1309901v1
Candidatus Saccharibacteria bacterium oral taxon 488	Candidatus Saccharibacteria	Bacteria;Bacteria incertae sedis;Bacteria candidate phyla	CM003	SAMN11483324	PRJNA282954	GCA_013098855.1	Complete	0.835009	46.8	1	2020-05-15T00:00:00Z	ftp://ftp.ncbi.nlm.nih.gov/genomes/all/GCA/013/098/855/GCA_013098855.1_ASM1309885v1	ftp://ftp.ncbi.nlm.nih.gov/genomes/all/GCF/013/098/855/GCF_013098855.1_ASM1309885v1
Candidatus Saccharibacteria bacterium oral taxon 488	Candidatus Saccharibacteria	Bacteria;Bacteria incertae sedis;Bacteria candidate phyla	CM009	SAMN11483325	PRJNA282954	GCA_013098655.1	Complete	0.841891	46.8	1	2020-05-15T00:00:00Z	ftp://ftp.ncbi.nlm.nih.gov/genomes/all/GCA/013/098/655/GCA_013098655.1_ASM1309865v1	ftp://ftp.ncbi.nlm.nih.gov/genomes/all/GCF/013/098/655/GCF_013098655.1_ASM1309865v1
Candidatus Saccharibacteria bacterium oral taxon 488	Candidatus Saccharibacteria	Bacteria;Bacteria incertae sedis;Bacteria candidate phyla	CM010	SAMN11483326	PRJNA282954	GCA_013098515.1	Complete	0.8396	50.8	1	2020-05-15T00:00:00Z	ftp://ftp.ncbi.nlm.nih.gov/genomes/all/GCA/013/098/515/GCA_013098515.1_ASM1309851v1	ftp://ftp.ncbi.nlm.nih.gov/genomes/all/GCF/013/098/515/GCF_013098515.1_ASM1309851v1
Escherichia coli	Escherichia coli	Bacteria;Pseudomonadota;Gammaproteobacteria	SCU-204	SAMN14609789	PRJNA624897	GCA_013085905.3	Complete	5.34941	50.4705	6	2020-05-14T00:00:00Z	ftp://ftp.ncbi.nlm.nih.gov/genomes/all/GCA/013/085/905/GCA_013085905.3_ASM1308590v3	ftp://ftp.ncbi.nlm.nih.gov/genomes/all/GCF/013/085/905/GCF_013085905.2_ASM1308590v3
Citrobacter freundii	Citrobacter freundii	Bacteria;Pseudomonadota;Gammaproteobacteria	CitB	SAMN13978991	PRJNA604715	GCA_013085885.1	Complete	4.99468	51.7635	3	2020-05-14T00:00:00Z	ftp://ftp.ncbi.nlm.nih.gov/genomes/all/GCA/013/085/885/GCA_013085885.1_ASM1308588v1	ftp://ftp.ncbi.nlm.nih.gov/genomes/all/GCF/013/085/885/GCF_013085885.1_ASM1308588v1
Escherichia coli	Escherichia coli	Bacteria;Pseudomonadota;Gammaproteobacteria	SCU-308	SAMN14609792	PRJNA624897	GCA_013085865.1	Complete	5.20208	50.7277	3	2020-05-14T00:00:00Z	ftp://ftp.ncbi.nlm.nih.gov/genomes/all/GCA/013/085/865/GCA_013085865.1_ASM1308586v1	ftp://ftp.ncbi.nlm.nih.gov/genomes/all/GCF/013/085/865/GCF_013085865.1_ASM1308586v1
Aeromonas media	Aeromonas media	Bacteria;Pseudomonadota;Gammaproteobacteria	R50-22	SAMN11269569	PRJNA529511	GCA_013085785.1	Complete	5.14721	60.2388	3	2020-05-14T00:00:00Z	ftp://ftp.ncbi.nlm.nih.gov/genomes/all/GCA/013/085/785/GCA_013085785.1_ASM1308578v1	ftp://ftp.ncbi.nlm.nih.gov/genomes/all/GCF/013/085/785/GCF_013085785.1_ASM1308578v1
Aeromonas media	Aeromonas media	Bacteria;Pseudomonadota;Gammaproteobacteria	R25-3	SAMN11269568	PRJNA529511	GCA_013085765.1	Complete	4.87916	60.6242	3	2020-05-14T00:00:00Z	ftp://ftp.ncbi.nlm.nih.gov/genomes/all/GCA/013/085/765/GCA_013085765.1_ASM1308576v1	ftp://ftp.ncbi.nlm.nih.gov/genomes/all/GCF/013/085/765/GCF_013085765.1_ASM1308576v1
Aeromonas media	Aeromonas media	Bacteria;Pseudomonadota;Gammaproteobacteria	T5-8	SAMN11269567	PRJNA529511	GCA_013085745.1	Complete	4.79177	60.8	1	2020-05-14T00:00:00Z	ftp://ftp.ncbi.nlm.nih.gov/genomes/all/GCA/013/085/745/GCA_013085745.1_ASM1308574v1	ftp://ftp.ncbi.nlm.nih.gov/genomes/all/GCF/013/085/745/GCF_013085745.1_ASM1308574v1
Aeromonas media	Aeromonas media	Bacteria;Pseudomonadota;Gammaproteobacteria	R1-18	SAMN11269566	PRJNA529511	GCA_013085725.1	Complete	4.7434	60.9	1	2020-05-14T00:00:00Z	ftp://ftp.ncbi.nlm.nih.gov/genomes/all/GCA/013/085/725/GCA_013085725.1_ASM1308572v1	ftp://ftp.ncbi.nlm.nih.gov/genomes/all/GCF/013/085/725/GCF_013085725.1_ASM1308572v1
Oceanidesulfovibrio marinus	Oceanidesulfovibrio marinus	Bacteria;Pseudomonadota;delta/epsilon subdivisions	CS1	SAMN11431105	PRJNA532982	GCA_013085545.1	Complete	4.76143	62.4	1	2020-05-14T00:00:00Z	ftp://ftp.ncbi.nlm.nih.gov/genomes/all/GCA/013/085/545/GCA_013085545.1_ASM1308554v1	ftp://ftp.ncbi.nlm.nih.gov/genomes/all/GCF/013/085/545/GCF_013085545.1_ASM1308554v1
Aeromonas sp. 1805	Aeromonas sp.	Bacteria;Pseudomonadota;Gammaproteobacteria	1805	SAMN11250630	PRJNA528964	GCA_013085525.1	Complete	4.83478	61.3	1	2020-05-14T00:00:00Z	ftp://ftp.ncbi.nlm.nih.gov/genomes/all/GCA/013/085/525/GCA_013085525.1_ASM1308552v1	ftp://ftp.ncbi.nlm.nih.gov/genomes/all/GCF/013/085/525/GCF_013085525.1_ASM1308552v1
Aeromonas sp. 2692-1	Aeromonas sp.	Bacteria;Pseudomonadota;Gammaproteobacteria	2692-1	SAMN11250631	PRJNA528964	GCA_013085505.1	Complete	5.02842	61.1833	2	2020-05-14T00:00:00Z	ftp://ftp.ncbi.nlm.nih.gov/genomes/all/GCA/013/085/505/GCA_013085505.1_ASM1308550v1	ftp://ftp.ncbi.nlm.nih.gov/genomes/all/GCF/013/085/505/GCF_013085505.1_ASM1308550v1
Aeromonas media	Aeromonas media	Bacteria;Pseudomonadota;Gammaproteobacteria	T0.1-19	SAMN11269565	PRJNA529511	GCA_013085485.1	Complete	4.92055	60.9988	2	2020-05-14T00:00:00Z	ftp://ftp.ncbi.nlm.nih.gov/genomes/all/GCA/013/085/485/GCA_013085485.1_ASM1308548v1	ftp://ftp.ncbi.nlm.nih.gov/genomes/all/GCF/013/085/485/GCF_013085485.1_ASM1308548v1
Streptomyces asoensis	Streptomyces asoensis	Bacteria;Terrabacteria group;Actinomycetota	H2S5	SAMN14309748	PRJNA606936	GCA_013085465.1	Complete	10.0443	71	1	2020-05-14T00:00:00Z	ftp://ftp.ncbi.nlm.nih.gov/genomes/all/GCA/013/085/465/GCA_013085465.1_ASM1308546v1	ftp://ftp.ncbi.nlm.nih.gov/genomes/all/GCF/013/085/465/GCF_013085465.1_ASM1308546v1
Escherichia coli	Escherichia coli	Bacteria;Pseudomonadota;Gammaproteobacteria	SCU-485	SAMN14609801	PRJNA624897	GCA_013085205.1	Complete	4.78733	50.607	2	2020-05-13T00:00:00Z	ftp://ftp.ncbi.nlm.nih.gov/genomes/all/GCA/013/085/205/GCA_013085205.1_ASM1308520v1	ftp://ftp.ncbi.nlm.nih.gov/genomes/all/GCF/013/085/205/GCF_013085205.1_ASM1308520v1
Escherichia coli	Escherichia coli	Bacteria;Pseudomonadota;Gammaproteobacteria	SCU-106	SAMN14609771	PRJNA624897	GCA_013085185.1	Complete	5.50701	50.7719	11	2020-05-13T00:00:00Z	ftp://ftp.ncbi.nlm.nih.gov/genomes/all/GCA/013/085/185/GCA_013085185.1_ASM1308518v1	ftp://ftp.ncbi.nlm.nih.gov/genomes/all/GCF/013/085/185/GCF_013085185.1_ASM1308518v1
Vibrio cholerae O1 biovar El Tor	Vibrio cholerae	Bacteria;Pseudomonadota;Gammaproteobacteria	E7946	SAMN13734989	PRJNA598947	GCA_013085165.1	Complete	4.08246	47.4901	2	2020-05-13T00:00:00Z	ftp://ftp.ncbi.nlm.nih.gov/genomes/all/GCA/013/085/165/GCA_013085165.1_ASM1308516v1	ftp://ftp.ncbi.nlm.nih.gov/genomes/all/GCF/013/085/165/GCF_013085165.1_ASM1308516v1
Vibrio cholerae O1 biovar El Tor	Vibrio cholerae	Bacteria;Pseudomonadota;Gammaproteobacteria	DRC-193A	SAMN13735001	PRJNA598947	GCA_013085145.1	Complete	4.10416	47.5217	2	2020-05-13T00:00:00Z	ftp://ftp.ncbi.nlm.nih.gov/genomes/all/GCA/013/085/145/GCA_013085145.1_ASM1308514v1	ftp://ftp.ncbi.nlm.nih.gov/genomes/all/GCF/013/085/145/GCF_013085145.1_ASM1308514v1
Vibrio cholerae O1 biovar El Tor	Vibrio cholerae	Bacteria;Pseudomonadota;Gammaproteobacteria	P27459	SAMN13734999	PRJNA598947	GCA_013085125.1	Complete	4.03651	47.4872	2	2020-05-13T00:00:00Z	ftp://ftp.ncbi.nlm.nih.gov/genomes/all/GCA/013/085/125/GCA_013085125.1_ASM1308512v1	ftp://ftp.ncbi.nlm.nih.gov/genomes/all/GCF/013/085/125/GCF_013085125.1_ASM1308512v1
Vibrio cholerae O1 biovar El Tor	Vibrio cholerae	Bacteria;Pseudomonadota;Gammaproteobacteria	C6709	SAMN13734988	PRJNA598947	GCA_013085105.1	Complete	4.09061	47.4168	2	2020-05-13T00:00:00Z	ftp://ftp.ncbi.nlm.nih.gov/genomes/all/GCA/013/085/105/GCA_013085105.1_ASM1308510v1	ftp://ftp.ncbi.nlm.nih.gov/genomes/all/GCF/013/085/105/GCF_013085105.1_ASM1308510v1
Vibrio cholerae C6706	Vibrio cholerae	Bacteria;Pseudomonadota;Gammaproteobacteria	C6706	SAMN13734987	PRJNA598947	GCA_013085075.1	Complete	4.08543	47.4904	2	2020-05-13T00:00:00Z	ftp://ftp.ncbi.nlm.nih.gov/genomes/all/GCA/013/085/075/GCA_013085075.1_ASM1308507v1	ftp://ftp.ncbi.nlm.nih.gov/genomes/all/GCF/013/085/075/GCF_013085075.1_ASM1308507v1
Escherichia coli	Escherichia coli	Bacteria;Pseudomonadota;Gammaproteobacteria	SCU-482	SAMN14609798	PRJNA624897	GCA_013085025.1	Complete	5.30426	50.7492	4	2020-05-13T00:00:00Z	ftp://ftp.ncbi.nlm.nih.gov/genomes/all/GCA/013/085/025/GCA_013085025.1_ASM1308502v1	ftp://ftp.ncbi.nlm.nih.gov/genomes/all/GCF/013/085/025/GCF_013085025.1_ASM1308502v1
Escherichia coli	Escherichia coli	Bacteria;Pseudomonadota;Gammaproteobacteria	SCU-306	SAMN14609791	PRJNA624897	GCA_013084945.1	Complete	5.27026	50.5255	3	2020-05-13T00:00:00Z	ftp://ftp.ncbi.nlm.nih.gov/genomes/all/GCA/013/084/945/GCA_013084945.1_ASM1308494v1	ftp://ftp.ncbi.nlm.nih.gov/genomes/all/GCF/013/084/945/GCF_013084945.1_ASM1308494v1
Streptococcus pneumoniae	Streptococcus pneumoniae	Bacteria;Terrabacteria group;Bacillota	6A-10	SAMN14779717	PRJNA629524	GCA_013047165.1	Complete	2.21984	39.7	1	2020-05-12T00:00:00Z	ftp://ftp.ncbi.nlm.nih.gov/genomes/all/GCA/013/047/165/GCA_013047165.1_ASM1304716v1	ftp://ftp.ncbi.nlm.nih.gov/genomes/all/GCF/013/047/165/GCF_013047165.1_ASM1304716v1
Staphylococcus aureus	Staphylococcus aureus	Bacteria;Terrabacteria group;Bacillota	Guangzhou-SAU071	SAMN14832387	PRJNA630298	GCA_013046885.1	Complete	2.82191	32.8641	2	2020-05-12T00:00:00Z	ftp://ftp.ncbi.nlm.nih.gov/genomes/all/GCA/013/046/885/GCA_013046885.1_ASM1304688v1	ftp://ftp.ncbi.nlm.nih.gov/genomes/all/GCF/013/046/885/GCF_013046885.1_ASM1304688v1
Staphylococcus aureus	Staphylococcus aureus	Bacteria;Terrabacteria group;Bacillota	Guangzhou-SAU749	SAMN14832454	PRJNA630298	GCA_013046865.1	Complete	2.86138	32.8688	2	2020-05-12T00:00:00Z	ftp://ftp.ncbi.nlm.nih.gov/genomes/all/GCA/013/046/865/GCA_013046865.1_ASM1304686v1	ftp://ftp.ncbi.nlm.nih.gov/genomes/all/GCF/013/046/865/GCF_013046865.1_ASM1304686v1
Enterobacter hormaechei	Enterobacter hormaechei	Bacteria;Pseudomonadota;Gammaproteobacteria	EGYMCRVIM	SAMN14534668	PRJNA630061	GCA_013046845.1	Complete	5.18821	54.7057	5	2020-05-12T00:00:00Z	ftp://ftp.ncbi.nlm.nih.gov/genomes/all/GCA/013/046/845/GCA_013046845.1_ASM1304684v1	ftp://ftp.ncbi.nlm.nih.gov/genomes/all/GCF/013/046/845/GCF_013046845.1_ASM1304684v1
Turicibacter sanguinis	Turicibacter sanguinis	Bacteria;Terrabacteria group;Bacillota	MOL361	SAMN14207164	PRJNA608725	GCA_013046825.1	Complete	2.99969	34.4	1	2020-05-12T00:00:00Z	ftp://ftp.ncbi.nlm.nih.gov/genomes/all/GCA/013/046/825/GCA_013046825.1_ASM1304682v1	ftp://ftp.ncbi.nlm.nih.gov/genomes/all/GCF/013/046/825/GCF_013046825.1_ASM1304682v1
Corynebacterium glutamicum	Corynebacterium glutamicum	Bacteria;Terrabacteria group;Actinomycetota	BE	SAMN14825417	PRJNA630120	GCA_013046805.1	Complete	3.34473	54.1	1	2020-05-12T00:00:00Z	ftp://ftp.ncbi.nlm.nih.gov/genomes/all/GCA/013/046/805/GCA_013046805.1_ASM1304680v1	ftp://ftp.ncbi.nlm.nih.gov/genomes/all/GCF/013/046/805/GCF_013046805.1_ASM1304680v1
Streptomyces sp. Jing01	Streptomyces sp.	Bacteria;Terrabacteria group;Actinomycetota	jing01	SAMN14810991	PRJNA629882	GCA_013046785.1	Complete	7.81546	72.5	1	2020-05-12T00:00:00Z	ftp://ftp.ncbi.nlm.nih.gov/genomes/all/GCA/013/046/785/GCA_013046785.1_ASM1304678v1	ftp://ftp.ncbi.nlm.nih.gov/genomes/all/GCF/013/046/785/GCF_013046785.1_ASM1304678v1
Neisseria gonorrhoeae	Neisseria gonorrhoeae	Bacteria;Pseudomonadota;Betaproteobacteria	TUM16691	SAMD00220610	PRJDB9563	GCA_013030135.1	Complete	2.17135	52.5979	2	2020-05-01T23:05:00Z	ftp://ftp.ncbi.nlm.nih.gov/genomes/all/GCA/013/030/135/GCA_013030135.1_ASM1303013v1	ftp://ftp.ncbi.nlm.nih.gov/genomes/all/GCF/013/030/135/GCF_013030135.1_ASM1303013v1
Neisseria gonorrhoeae	Neisseria gonorrhoeae	Bacteria;Pseudomonadota;Betaproteobacteria	TUM15753	SAMD00220609	PRJDB9563	GCA_013030115.1	Complete	2.21302	52.4983	2	2020-05-01T23:04:00Z	ftp://ftp.ncbi.nlm.nih.gov/genomes/all/GCA/013/030/115/GCA_013030115.1_ASM1303011v1	ftp://ftp.ncbi.nlm.nih.gov/genomes/all/GCF/013/030/115/GCF_013030115.1_ASM1303011v1
Neisseria gonorrhoeae	Neisseria gonorrhoeae	Bacteria;Pseudomonadota;Betaproteobacteria	TUM15748	SAMD00220608	PRJDB9563	GCA_013030095.1	Complete	2.25477	52.4983	2	2020-05-01T23:04:00Z	ftp://ftp.ncbi.nlm.nih.gov/genomes/all/GCA/013/030/095/GCA_013030095.1_ASM1303009v1	ftp://ftp.ncbi.nlm.nih.gov/genomes/all/GCF/013/030/095/GCF_013030095.1_ASM1303009v1
Neisseria gonorrhoeae	Neisseria gonorrhoeae	Bacteria;Pseudomonadota;Betaproteobacteria	TUM19854	SAMD00217348	PRJDB9563	GCA_013030075.1	Complete	2.17176	52.5979	2	2020-05-01T23:04:00Z	ftp://ftp.ncbi.nlm.nih.gov/genomes/all/GCA/013/030/075/GCA_013030075.1_ASM1303007v1	ftp://ftp.ncbi.nlm.nih.gov/genomes/all/GCF/013/030/075/GCF_013030075.1_ASM1303007v1
Neisseria gonorrhoeae	Neisseria gonorrhoeae	Bacteria;Pseudomonadota;Betaproteobacteria	TUM19853	SAMD00217347	PRJDB9563	GCA_013030055.1	Complete	2.21367	52.4983	2	2020-05-01T23:04:00Z	ftp://ftp.ncbi.nlm.nih.gov/genomes/all/GCA/013/030/055/GCA_013030055.1_ASM1303005v1	ftp://ftp.ncbi.nlm.nih.gov/genomes/all/GCF/013/030/055/GCF_013030055.1_ASM1303005v1
Corynebacterium glutamicum	Corynebacterium glutamicum	Bacteria;Terrabacteria group;Actinomycetota	ATCC 21799	SAMD00192501	PRJDB8659	GCA_013014885.1	Complete	3.33227	54.3	1	2020-05-01T00:00:00Z	ftp://ftp.ncbi.nlm.nih.gov/genomes/all/GCA/013/014/885/GCA_013014885.1_ASM1301488v1	ftp://ftp.ncbi.nlm.nih.gov/genomes/all/GCF/013/014/885/GCF_013014885.1_ASM1301488v1
Mycobacterium tuberculosis	Mycobacterium tuberculosis	Bacteria;Terrabacteria group;Actinomycetota	4860	SAMN14598146	PRJNA625312	GCA_013010385.1	Complete	4.39416	65.6	1	2020-05-11T00:00:00Z	ftp://ftp.ncbi.nlm.nih.gov/genomes/all/GCA/013/010/385/GCA_013010385.1_ASM1301038v1	ftp://ftp.ncbi.nlm.nih.gov/genomes/all/GCF/013/010/385/GCF_013010385.1_ASM1301038v1
Phocaeicola dorei	Phocaeicola dorei	Bacteria;FCB group;Bacteroidetes/Chlorobi group	JR05	SAMN13293900	PRJNA589910	GCA_013010365.1	Complete	5.57124	41.7	1	2020-05-11T00:00:00Z	ftp://ftp.ncbi.nlm.nih.gov/genomes/all/GCA/013/010/365/GCA_013010365.1_ASM1301036v1	ftp://ftp.ncbi.nlm.nih.gov/genomes/all/GCF/013/010/365/GCF_013010365.1_ASM1301036v1
Phocaeicola dorei	Phocaeicola dorei	Bacteria;FCB group;Bacteroidetes/Chlorobi group	JR04	SAMN13293899	PRJNA589910	GCA_013010255.1	Complete	5.57549	41.7	1	2020-05-11T00:00:00Z	ftp://ftp.ncbi.nlm.nih.gov/genomes/all/GCA/013/010/255/GCA_013010255.1_ASM1301025v1	ftp://ftp.ncbi.nlm.nih.gov/genomes/all/GCF/013/010/255/GCF_013010255.1_ASM1301025v1
Phocaeicola dorei	Phocaeicola dorei	Bacteria;FCB group;Bacteroidetes/Chlorobi group	JR03	SAMN13293898	PRJNA589910	GCA_013010095.1	Complete	5.51062	42.1	1	2020-05-11T00:00:00Z	ftp://ftp.ncbi.nlm.nih.gov/genomes/all/GCA/013/010/095/GCA_013010095.1_ASM1301009v1	ftp://ftp.ncbi.nlm.nih.gov/genomes/all/GCF/013/010/095/GCF_013010095.1_ASM1301009v1
Phocaeicola dorei	Phocaeicola dorei	Bacteria;FCB group;Bacteroidetes/Chlorobi group	JR02	SAMN13293897	PRJNA589910	GCA_013009875.1	Complete	5.51559	42.2	1	2020-05-11T00:00:00Z	ftp://ftp.ncbi.nlm.nih.gov/genomes/all/GCA/013/009/875/GCA_013009875.1_ASM1300987v1	ftp://ftp.ncbi.nlm.nih.gov/genomes/all/GCF/013/009/875/GCF_013009875.1_ASM1300987v1
Phocaeicola dorei	Phocaeicola dorei	Bacteria;FCB group;Bacteroidetes/Chlorobi group	JR01	SAMN13293896	PRJNA589910	GCA_013009675.1	Complete	5.51175	42.1	1	2020-05-11T00:00:00Z	ftp://ftp.ncbi.nlm.nih.gov/genomes/all/GCA/013/009/675/GCA_013009675.1_ASM1300967v1	ftp://ftp.ncbi.nlm.nih.gov/genomes/all/GCF/013/009/675/GCF_013009675.1_ASM1300967v1
Phocaeicola dorei	Phocaeicola dorei	Bacteria;FCB group;Bacteroidetes/Chlorobi group	DSM 17855	SAMN13293921	PRJNA589910	GCA_013009555.1	Complete	5.62549	42.1	1	2020-05-11T00:00:00Z	ftp://ftp.ncbi.nlm.nih.gov/genomes/all/GCA/013/009/555/GCA_013009555.1_ASM1300955v1	ftp://ftp.ncbi.nlm.nih.gov/genomes/all/GCF/013/009/555/GCF_013009555.1_ASM1300955v1
Bacillus subtilis subsp. subtilis str. 168	Bacillus subtilis	Bacteria;Terrabacteria group;Bacillota	168	SAMN14645747	PRJNA626600	GCA_013009385.1	Complete	4.31608	43.2	1	2020-05-11T00:00:00Z	ftp://ftp.ncbi.nlm.nih.gov/genomes/all/GCA/013/009/385/GCA_013009385.1_ASM1300938v1	ftp://ftp.ncbi.nlm.nih.gov/genomes/all/GCF/013/009/385/GCF_013009385.1_ASM1300938v1
Streptomyces sp. Z423-1	Streptomyces sp.	Bacteria;Terrabacteria group;Actinomycetota	Z423-1	SAMN14732752	PRJNA628182	GCA_013009255.1	Complete	9.46047	70.8	1	2020-05-11T00:00:00Z	ftp://ftp.ncbi.nlm.nih.gov/genomes/all/GCA/013/009/255/GCA_013009255.1_ASM1300925v1	ftp://ftp.ncbi.nlm.nih.gov/genomes/all/GCF/013/009/255/GCF_013009255.1_ASM1300925v1
Mycoplasma miroungirhinis	Mycoplasma miroungirhinis	Bacteria;Terrabacteria group;Tenericutes	ES2806-NAS	SAMN14828660	PRJNA630216	GCA_013008815.1	Complete	0.77955	24.1	1	2020-05-11T00:00:00Z	ftp://ftp.ncbi.nlm.nih.gov/genomes/all/GCA/013/008/815/GCA_013008815.1_ASM1300881v1	ftp://ftp.ncbi.nlm.nih.gov/genomes/all/GCF/013/008/815/GCF_013008815.1_ASM1300881v1
Mycoplasma miroungigenitalium	Mycoplasma miroungigenitalium	Bacteria;Terrabacteria group;Tenericutes	ES2806-GEN	SAMN14828358	PRJNA630203	GCA_013008635.1	Complete	0.815486	30.1	1	2020-05-11T00:00:00Z	ftp://ftp.ncbi.nlm.nih.gov/genomes/all/GCA/013/008/635/GCA_013008635.1_ASM1300863v1	ftp://ftp.ncbi.nlm.nih.gov/genomes/all/GCF/013/008/635/GCF_013008635.1_ASM1300863v1
Staphylococcus aureus	Staphylococcus aureus	Bacteria;Terrabacteria group;Bacillota	EDCC5398	SAMN14830786	PRJNA630284	GCA_013008375.1	Complete	2.84353	32.8	1	2020-05-11T00:00:00Z	ftp://ftp.ncbi.nlm.nih.gov/genomes/all/GCA/013/008/375/GCA_013008375.1_ASM1300837v1	ftp://ftp.ncbi.nlm.nih.gov/genomes/all/GCF/013/008/375/GCF_013008375.1_ASM1300837v1
Streptococcus dysgalactiae subsp. equisimilis	Streptococcus dysgalactiae	Bacteria;Terrabacteria group;Bacillota	TPCH-A88	SAMN14609627	PRJNA625795	GCA_013004125.1	Complete	2.18092	39.5	1	2020-05-10T00:00:00Z	ftp://ftp.ncbi.nlm.nih.gov/genomes/all/GCA/013/004/125/GCA_013004125.1_ASM1300412v1	ftp://ftp.ncbi.nlm.nih.gov/genomes/all/GCF/013/004/125/GCF_013004125.1_ASM1300412v1
Gemmatimonas groenlandica	Gemmatimonas groenlandica	Bacteria;FCB group;Gemmatimonadetes	TET16	SAMN14785845	PRJNA629660	GCA_013004105.1	Complete	5.17909	65.1	1	2020-05-10T00:00:00Z	ftp://ftp.ncbi.nlm.nih.gov/genomes/all/GCA/013/004/105/GCA_013004105.1_ASM1300410v1	ftp://ftp.ncbi.nlm.nih.gov/genomes/all/GCF/013/004/105/GCF_013004105.1_ASM1300410v1
Staphylococcus aureus	Staphylococcus aureus	Bacteria;Terrabacteria group;Bacillota	SA01	SAMN14820654	PRJNA630031	GCA_013004085.1	Complete	2.92945	32.9511	4	2020-05-10T00:00:00Z	ftp://ftp.ncbi.nlm.nih.gov/genomes/all/GCA/013/004/085/GCA_013004085.1_ASM1300408v1	ftp://ftp.ncbi.nlm.nih.gov/genomes/all/GCF/013/004/085/GCF_013004085.1_ASM1300408v1
Limnobacter sp. SAORIC-580	Limnobacter sp.	Bacteria;Pseudomonadota;Betaproteobacteria	SAORIC-580	SAMN14784919	PRJNA629641	GCA_013004065.1	Complete	3.29722	52.5	1	2020-05-10T00:00:00Z	ftp://ftp.ncbi.nlm.nih.gov/genomes/all/GCA/013/004/065/GCA_013004065.1_ASM1300406v1	ftp://ftp.ncbi.nlm.nih.gov/genomes/all/GCF/013/004/065/GCF_013004065.1_ASM1300406v1
Escherichia coli	Escherichia coli	Bacteria;Pseudomonadota;Gammaproteobacteria	HB37	SAMN14785846	PRJNA629661	GCA_013004045.1	Complete	5.53908	50.3335	4	2020-05-10T00:00:00Z	ftp://ftp.ncbi.nlm.nih.gov/genomes/all/GCA/013/004/045/GCA_013004045.1_ASM1300404v1	ftp://ftp.ncbi.nlm.nih.gov/genomes/all/GCF/013/004/045/GCF_013004045.1_ASM1300404v1
Pelagibacterium halotolerans	Pelagibacterium halotolerans	Bacteria;Pseudomonadota;Alphaproteobacteria	ANSP101	SAMN14777006	PRJNA629485	GCA_013004005.1	Complete	3.9623	61.4	1	2020-05-10T00:00:00Z	ftp://ftp.ncbi.nlm.nih.gov/genomes/all/GCA/013/004/005/GCA_013004005.1_ASM1300400v1	ftp://ftp.ncbi.nlm.nih.gov/genomes/all/GCF/013/004/005/GCF_013004005.1_ASM1300400v1
Usitatibacter palustris	Usitatibacter palustris	Bacteria;Pseudomonadota;Betaproteobacteria	Swamp67	SAMN14766794	PRJNA629077	GCA_013003985.1	Complete	3.95881	66.1	1	2020-05-10T00:00:00Z	ftp://ftp.ncbi.nlm.nih.gov/genomes/all/GCA/013/003/985/GCA_013003985.1_ASM1300398v1	ftp://ftp.ncbi.nlm.nih.gov/genomes/all/GCF/013/003/985/GCF_013003985.1_ASM1300398v1
Usitatibacter rugosus	Usitatibacter rugosus	Bacteria;Pseudomonadota;Betaproteobacteria	0125_3	SAMN14766570	PRJNA629077	GCA_013003965.1	Complete	4.56314	67	1	2020-05-10T00:00:00Z	ftp://ftp.ncbi.nlm.nih.gov/genomes/all/GCA/013/003/965/GCA_013003965.1_ASM1300396v1	ftp://ftp.ncbi.nlm.nih.gov/genomes/all/GCF/013/003/965/GCF_013003965.1_ASM1300396v1
Staphylococcus aureus	Staphylococcus aureus	Bacteria;Terrabacteria group;Bacillota	HL20709	SAMN14667806	PRJNA627323	GCA_013003945.1	Complete	2.8603	32.9	1	2020-05-10T00:00:00Z	ftp://ftp.ncbi.nlm.nih.gov/genomes/all/GCA/013/003/945/GCA_013003945.1_ASM1300394v1	ftp://ftp.ncbi.nlm.nih.gov/genomes/all/GCF/013/003/945/GCF_013003945.1_ASM1300394v1
Sphingobium yanoikuyae	Sphingobium yanoikuyae	Bacteria;Pseudomonadota;Alphaproteobacteria	YC-XJ2	SAMN14668047	PRJNA627344	GCA_013001025.1	Complete	5.94396	64.0652	4	2020-05-09T00:00:00Z	ftp://ftp.ncbi.nlm.nih.gov/genomes/all/GCA/013/001/025/GCA_013001025.1_ASM1300102v1	ftp://ftp.ncbi.nlm.nih.gov/genomes/all/GCF/013/001/025/GCF_013001025.1_ASM1300102v1
Pseudomonas aeruginosa PAO1	Pseudomonas aeruginosa	Bacteria;Pseudomonadota;Gammaproteobacteria	PAO1	SAMN14421669	PRJNA613708	GCA_013001005.1	Complete	6.2179	66.5	1	2020-05-09T00:00:00Z	ftp://ftp.ncbi.nlm.nih.gov/genomes/all/GCA/013/001/005/GCA_013001005.1_ASM1300100v1	ftp://ftp.ncbi.nlm.nih.gov/genomes/all/GCF/013/001/005/GCF_013001005.1_ASM1300100v1
Halomonas sp. PGE1	Halomonas sp.	Bacteria;Pseudomonadota;Gammaproteobacteria	PGE1	SAMN14680312	PRJNA627679	GCA_013000985.1	Complete	3.90579	67.7	1	2020-05-09T00:00:00Z	ftp://ftp.ncbi.nlm.nih.gov/genomes/all/GCA/013/000/985/GCA_013000985.1_ASM1300098v1	ftp://ftp.ncbi.nlm.nih.gov/genomes/all/GCF/013/000/985/GCF_013000985.1_ASM1300098v1
Streptococcus agalactiae	Streptococcus agalactiae	Bacteria;Terrabacteria group;Bacillota	1173	SAMN14677105	PRJNA627590	GCA_013000945.1	Complete	2.1053	35.7	1	2020-05-09T00:00:00Z	ftp://ftp.ncbi.nlm.nih.gov/genomes/all/GCA/013/000/945/GCA_013000945.1_ASM1300094v1	ftp://ftp.ncbi.nlm.nih.gov/genomes/all/GCF/013/000/945/GCF_013000945.1_ASM1300094v1
Erwinia amylovora	Erwinia amylovora	Bacteria;Pseudomonadota;Gammaproteobacteria	FB-207	SAMN10465491	PRJNA506635	GCA_012980845.1	Complete	3.83233	53.5749	2	2020-05-07T00:00:00Z	ftp://ftp.ncbi.nlm.nih.gov/genomes/all/GCA/012/980/845/GCA_012980845.1_ASM1298084v1	ftp://ftp.ncbi.nlm.nih.gov/genomes/all/GCF/012/980/845/GCF_012980845.1_ASM1298084v1
Erwinia amylovora	Erwinia amylovora	Bacteria;Pseudomonadota;Gammaproteobacteria	TS3238	SAMN10465495	PRJNA506637	GCA_012980825.1	Complete	3.83233	53.5749	2	2020-05-07T00:00:00Z	ftp://ftp.ncbi.nlm.nih.gov/genomes/all/GCA/012/980/825/GCA_012980825.1_ASM1298082v1	ftp://ftp.ncbi.nlm.nih.gov/genomes/all/GCF/012/980/825/GCF_012980825.1_ASM1298082v1
Erwinia amylovora	Erwinia amylovora	Bacteria;Pseudomonadota;Gammaproteobacteria	FB-307	SAMN10465493	PRJNA506636	GCA_012980805.1	Complete	3.83213	53.5749	2	2020-05-07T00:00:00Z	ftp://ftp.ncbi.nlm.nih.gov/genomes/all/GCA/012/980/805/GCA_012980805.1_ASM1298080v1	ftp://ftp.ncbi.nlm.nih.gov/genomes/all/GCF/012/980/805/GCF_012980805.1_ASM1298080v1
Erwinia amylovora	Erwinia amylovora	Bacteria;Pseudomonadota;Gammaproteobacteria	FB-86	SAMN10425507	PRJNA506631	GCA_012980785.1	Complete	3.83233	53.5749	2	2020-05-07T00:00:00Z	ftp://ftp.ncbi.nlm.nih.gov/genomes/all/GCA/012/980/785/GCA_012980785.1_ASM1298078v1	ftp://ftp.ncbi.nlm.nih.gov/genomes/all/GCF/012/980/785/GCF_012980785.1_ASM1298078v1
Erwinia amylovora	Erwinia amylovora	Bacteria;Pseudomonadota;Gammaproteobacteria	FB-20	SAMN10425397	PRJNA505563	GCA_012980765.1	Complete	3.83186	53.5749	2	2020-05-07T00:00:00Z	ftp://ftp.ncbi.nlm.nih.gov/genomes/all/GCA/012/980/765/GCA_012980765.1_ASM1298076v1	ftp://ftp.ncbi.nlm.nih.gov/genomes/all/GCF/012/980/765/GCF_012980765.1_ASM1298076v1
Sphingomonas lacunae	Sphingomonas lacunae	Bacteria;Pseudomonadota;Alphaproteobacteria	CSW-10	SAMN13870492	PRJNA601563	GCA_012979535.1	Complete	2.97783	62	1	2020-05-07T00:00:00Z	ftp://ftp.ncbi.nlm.nih.gov/genomes/all/GCA/012/979/535/GCA_012979535.1_ASM1297953v1	ftp://ftp.ncbi.nlm.nih.gov/genomes/all/GCF/012/979/535/GCF_012979535.1_ASM1297953v1
Enterobacter hormaechei	Enterobacter hormaechei	Bacteria;Pseudomonadota;Gammaproteobacteria	AKB48	SAMN10107915	PRJNA492847	GCA_012975085.1	Complete	4.87633	55.5071	3	2020-05-05T00:00:00Z	ftp://ftp.ncbi.nlm.nih.gov/genomes/all/GCA/012/975/085/GCA_012975085.1_ASM1297508v1	ftp://ftp.ncbi.nlm.nih.gov/genomes/all/GCF/012/975/085/GCF_012975085.1_ASM1297508v1
Pseudomonas sp. SK	Pseudomonas sp.	Bacteria;Pseudomonadota;Gammaproteobacteria	SK	SAMN14583980	PRJNA624785	GCA_012975065.1	Complete	5.67911	63.3	1	2020-05-05T00:00:00Z	ftp://ftp.ncbi.nlm.nih.gov/genomes/all/GCA/012/975/065/GCA_012975065.1_ASM1297506v1	ftp://ftp.ncbi.nlm.nih.gov/genomes/all/GCF/012/975/065/GCF_012975065.1_ASM1297506v1
Nonlabens sp. Ci31	Nonlabens sp.	Bacteria;FCB group;Bacteroidetes/Chlorobi group	Ci31	SAMN12697551	PRJNA563994	GCA_012974865.1	Complete	3.74008	36.7	1	2020-05-05T00:00:00Z	ftp://ftp.ncbi.nlm.nih.gov/genomes/all/GCA/012/974/865/GCA_012974865.1_ASM1297486v1	ftp://ftp.ncbi.nlm.nih.gov/genomes/all/GCF/012/974/865/GCF_012974865.1_ASM1297486v1
Acinetobacter baumannii	Acinetobacter baumannii	Bacteria;Pseudomonadota;Gammaproteobacteria	CUVET-MIC596	SAMN12057668	PRJNA548859	GCA_012974845.1	Complete	4.08042	38.9859	2	2020-05-05T00:00:00Z	ftp://ftp.ncbi.nlm.nih.gov/genomes/all/GCA/012/974/845/GCA_012974845.1_ASM1297484v1	ftp://ftp.ncbi.nlm.nih.gov/genomes/all/GCF/012/974/845/GCF_012974845.1_ASM1297484v1
Staphylococcus aureus	Staphylococcus aureus	Bacteria;Terrabacteria group;Bacillota	MJ163	SAMN11254210	PRJNA529045	GCA_012974825.1	Complete	2.76643	32.8671	2	2020-05-05T00:00:00Z	ftp://ftp.ncbi.nlm.nih.gov/genomes/all/GCA/012/974/825/GCA_012974825.1_ASM1297482v1	ftp://ftp.ncbi.nlm.nih.gov/genomes/all/GCF/012/974/825/GCF_012974825.1_ASM1297482v1
Escherichia coli	Escherichia coli	Bacteria;Pseudomonadota;Gammaproteobacteria	ATCC 25922	SAMN11042946	PRJNA525188	GCA_012974805.1	Complete	5.12912	50.4424	2	2020-05-05T00:00:00Z	ftp://ftp.ncbi.nlm.nih.gov/genomes/all/GCA/012/974/805/GCA_012974805.1_ASM1297480v1	ftp://ftp.ncbi.nlm.nih.gov/genomes/all/GCF/012/974/805/GCF_012974805.1_ASM1297480v1
Pseudomonas fluorescens	Pseudomonas fluorescens	Bacteria;Pseudomonadota;Gammaproteobacteria	G7	SAMN08644036	PRJNA437216	GCA_012974785.1	Complete	6.33617	60.4	1	2020-05-05T00:00:00Z	ftp://ftp.ncbi.nlm.nih.gov/genomes/all/GCA/012/974/785/GCA_012974785.1_ASM1297478v1	ftp://ftp.ncbi.nlm.nih.gov/genomes/all/GCF/012/974/785/GCF_012974785.1_ASM1297478v1
Bordetella avium	Bordetella avium	Bacteria;Pseudomonadota;Betaproteobacteria	Ba002	SAMN06350665	PRJNA287884	GCA_012974645.1	Complete	3.69135	61.6	1	2020-05-05T00:00:00Z	ftp://ftp.ncbi.nlm.nih.gov/genomes/all/GCA/012/974/645/GCA_012974645.1_ASM1297464v1	ftp://ftp.ncbi.nlm.nih.gov/genomes/all/GCF/012/974/645/GCF_012974645.1_ASM1297464v1
Bordetella avium	Bordetella avium	Bacteria;Pseudomonadota;Betaproteobacteria	14-4061	SAMN06350666	PRJNA287884	GCA_012974625.1	Complete	3.83662	61.6	1	2020-05-05T00:00:00Z	ftp://ftp.ncbi.nlm.nih.gov/genomes/all/GCA/012/974/625/GCA_012974625.1_ASM1297462v1	ftp://ftp.ncbi.nlm.nih.gov/genomes/all/GCF/012/974/625/GCF_012974625.1_ASM1297462v1
Bordetella avium	Bordetella avium	Bacteria;Pseudomonadota;Betaproteobacteria	SV1	SAMN06350667	PRJNA287884	GCA_012974605.1	Complete	3.68222	61.6	1	2020-05-05T00:00:00Z	ftp://ftp.ncbi.nlm.nih.gov/genomes/all/GCA/012/974/605/GCA_012974605.1_ASM1297460v1	ftp://ftp.ncbi.nlm.nih.gov/genomes/all/GCF/012/974/605/GCF_012974605.1_ASM1297460v1
Acinetobacter baumannii	Acinetobacter baumannii	Bacteria;Pseudomonadota;Gammaproteobacteria	ABF9692	SAMN14072279	PRJNA605582	GCA_012974585.1	Complete	4.12678	39.0128	2	2020-05-05T00:00:00Z	ftp://ftp.ncbi.nlm.nih.gov/genomes/all/GCA/012/974/585/GCA_012974585.1_ASM1297458v1	ftp://ftp.ncbi.nlm.nih.gov/genomes/all/GCF/012/974/585/GCF_012974585.1_ASM1297458v1
Escherichia coli	Escherichia coli	Bacteria;Pseudomonadota;Gammaproteobacteria	SCU-101	SAMN14125718	PRJNA607272	GCA_012974565.1	Complete	5.35713	50.5	1	2020-05-05T00:00:00Z	ftp://ftp.ncbi.nlm.nih.gov/genomes/all/GCA/012/974/565/GCA_012974565.1_ASM1297456v1	ftp://ftp.ncbi.nlm.nih.gov/genomes/all/GCF/012/974/565/GCF_012974565.1_ASM1297456v1
Lactiplantibacillus plantarum	Lactiplantibacillus plantarum	Bacteria;Terrabacteria group;Bacillota	AMT74419	SAMN14750817	PRJNA628739	GCA_012974545.1	Complete	3.22719	44.6	1	2020-05-05T00:00:00Z	ftp://ftp.ncbi.nlm.nih.gov/genomes/all/GCA/012/974/545/GCA_012974545.1_ASM1297454v1	ftp://ftp.ncbi.nlm.nih.gov/genomes/all/GCF/012/974/545/GCF_012974545.1_ASM1297454v1
Escherichia coli	Escherichia coli	Bacteria;Pseudomonadota;Gammaproteobacteria	C21	SAMN14732738	PRJNA628170	GCA_012974525.1	Complete	5.06602	50.6549	5	2020-05-05T00:00:00Z	ftp://ftp.ncbi.nlm.nih.gov/genomes/all/GCA/012/974/525/GCA_012974525.1_ASM1297452v1	ftp://ftp.ncbi.nlm.nih.gov/genomes/all/GCF/012/974/525/GCF_012974525.1_ASM1297452v1
Enterobacter cloacae	Enterobacter cloacae	Bacteria;Pseudomonadota;Gammaproteobacteria	3849	SAMN14734641	PRJNA628587	GCA_012974405.1	Complete	5.15916	54.6901	6	2020-05-05T00:00:00Z	ftp://ftp.ncbi.nlm.nih.gov/genomes/all/GCA/012/974/405/GCA_012974405.1_ASM1297440v1	ftp://ftp.ncbi.nlm.nih.gov/genomes/all/GCF/012/974/405/GCF_012974405.1_ASM1297440v1
Gordonia ajococcus	Gordonia ajococcus	Bacteria;Terrabacteria group;Actinomycetota	A2	SAMN14731745	PRJNA628123	GCA_012974285.1	Complete	5.09025	67.3	1	2020-05-05T00:00:00Z	ftp://ftp.ncbi.nlm.nih.gov/genomes/all/GCA/012/974/285/GCA_012974285.1_ASM1297428v1	ftp://ftp.ncbi.nlm.nih.gov/genomes/all/GCF/012/974/285/GCF_012974285.1_ASM1297428v1
Burkholderia glumae	Burkholderia glumae	Bacteria;Pseudomonadota;Betaproteobacteria	HN1	SAMN14694445	PRJNA576729	GCA_012974245.1	Complete	6.68041	68.0996	5	2020-05-05T00:00:00Z	ftp://ftp.ncbi.nlm.nih.gov/genomes/all/GCA/012/974/245/GCA_012974245.1_ASM1297424v1	ftp://ftp.ncbi.nlm.nih.gov/genomes/all/GCF/012/974/245/GCF_012974245.1_ASM1297424v1
Bordetella parapertussis	Bordetella parapertussis	Bacteria;Pseudomonadota;Betaproteobacteria	J677	SAMN12525436	PRJNA287884	GCA_012974225.1	Complete	4.77392	68.1	1	2020-05-05T00:00:00Z	ftp://ftp.ncbi.nlm.nih.gov/genomes/all/GCA/012/974/225/GCA_012974225.1_ASM1297422v1	ftp://ftp.ncbi.nlm.nih.gov/genomes/all/GCF/012/974/225/GCF_012974225.1_ASM1297422v1
Bordetella holmesii	Bordetella holmesii	Bacteria;Pseudomonadota;Betaproteobacteria	J790	SAMN12525443	PRJNA287884	GCA_012974205.1	Complete	3.69889	62.7	1	2020-05-05T00:00:00Z	ftp://ftp.ncbi.nlm.nih.gov/genomes/all/GCA/012/974/205/GCA_012974205.1_ASM1297420v1	ftp://ftp.ncbi.nlm.nih.gov/genomes/all/GCF/012/974/205/GCF_012974205.1_ASM1297420v1
Bordetella parapertussis	Bordetella parapertussis	Bacteria;Pseudomonadota;Betaproteobacteria	J778	SAMN12525441	PRJNA287884	GCA_012974185.1	Complete	4.77187	68.1	1	2020-05-05T00:00:00Z	ftp://ftp.ncbi.nlm.nih.gov/genomes/all/GCA/012/974/185/GCA_012974185.1_ASM1297418v1	ftp://ftp.ncbi.nlm.nih.gov/genomes/all/GCF/012/974/185/GCF_012974185.1_ASM1297418v1
Bordetella holmesii	Bordetella holmesii	Bacteria;Pseudomonadota;Betaproteobacteria	J862	SAMN09288611	PRJNA287884	GCA_012974165.1	Complete	3.69976	62.7	1	2020-05-05T00:00:00Z	ftp://ftp.ncbi.nlm.nih.gov/genomes/all/GCA/012/974/165/GCA_012974165.1_ASM1297416v1	ftp://ftp.ncbi.nlm.nih.gov/genomes/all/GCF/012/974/165/GCF_012974165.1_ASM1297416v1
Xylella fastidiosa subsp. multiplex	Xylella fastidiosa	Bacteria;Pseudomonadota;Gammaproteobacteria	LM10	SAMN14680501	PRJNA627683	GCA_012974145.1	Complete	2.66965	52.1	1	2020-05-05T00:00:00Z	ftp://ftp.ncbi.nlm.nih.gov/genomes/all/GCA/012/974/145/GCA_012974145.1_ASM1297414v1	ftp://ftp.ncbi.nlm.nih.gov/genomes/all/GCF/012/974/145/GCF_012974145.1_ASM1297414v1
Xylella fastidiosa subsp. multiplex	Xylella fastidiosa	Bacteria;Pseudomonadota;Gammaproteobacteria	RH1	SAMN14680502	PRJNA627683	GCA_012974125.1	Complete	2.67842	52.2	1	2020-05-05T00:00:00Z	ftp://ftp.ncbi.nlm.nih.gov/genomes/all/GCA/012/974/125/GCA_012974125.1_ASM1297412v1	ftp://ftp.ncbi.nlm.nih.gov/genomes/all/GCF/012/974/125/GCF_012974125.1_ASM1297412v1
Xylella fastidiosa subsp. multiplex	Xylella fastidiosa	Bacteria;Pseudomonadota;Gammaproteobacteria	Fillmore	SAMN14680500	PRJNA627683	GCA_012974105.1	Complete	2.52654	52	1	2020-05-05T00:00:00Z	ftp://ftp.ncbi.nlm.nih.gov/genomes/all/GCA/012/974/105/GCA_012974105.1_ASM1297410v1	ftp://ftp.ncbi.nlm.nih.gov/genomes/all/GCF/012/974/105/GCF_012974105.1_ASM1297410v1
Mesorhizobium japonicum	Mesorhizobium japonicum	Bacteria;Pseudomonadota;Alphaproteobacteria	R7ANSstar	SAMN14677145	PRJNA627051	GCA_012972145.1	Complete	6.0286	63.2	1	2020-05-04T00:00:00Z	ftp://ftp.ncbi.nlm.nih.gov/genomes/all/GCA/012/972/145/GCA_012972145.1_ASM1297214v1	ftp://ftp.ncbi.nlm.nih.gov/genomes/all/GCF/012/972/145/GCF_012972145.1_ASM1297214v1
Mesorhizobium japonicum	Mesorhizobium japonicum	Bacteria;Pseudomonadota;Alphaproteobacteria	R7AstarV2	SAMN14677114	PRJNA627051	GCA_012972105.1	Complete	6.5304	62.9	1	2020-05-04T00:00:00Z	ftp://ftp.ncbi.nlm.nih.gov/genomes/all/GCA/012/972/105/GCA_012972105.1_ASM1297210v1	ftp://ftp.ncbi.nlm.nih.gov/genomes/all/GCF/012/972/105/GCF_012972105.1_ASM1297210v1
Stenotrophomonas maltophilia	Stenotrophomonas maltophilia	Bacteria;Pseudomonadota;Gammaproteobacteria	CF13	SAMN12500624	PRJNA558844	GCA_012971765.1	Complete	4.5917	66.5	1	2020-05-04T00:00:00Z	ftp://ftp.ncbi.nlm.nih.gov/genomes/all/GCA/012/971/765/GCA_012971765.1_ASM1297176v1	ftp://ftp.ncbi.nlm.nih.gov/genomes/all/GCF/012/971/765/GCF_012971765.1_ASM1297176v1
Starkeya sp. ORNL1	Starkeya sp.	Bacteria;Pseudomonadota;Alphaproteobacteria	ORNL1	SAMN14085482	PRJNA606081	GCA_012971745.1	Complete	6.28619	66.1	1	2020-05-04T00:00:00Z	ftp://ftp.ncbi.nlm.nih.gov/genomes/all/GCA/012/971/745/GCA_012971745.1_ASM1297174v1	ftp://ftp.ncbi.nlm.nih.gov/genomes/all/GCF/012/971/745/GCF_012971745.1_ASM1297174v1
Pseudomonas multiresinivorans	Pseudomonas multiresinivorans	Bacteria;Pseudomonadota;Gammaproteobacteria	populi	SAMN14091588	PRJNA606475	GCA_012971725.1	Complete	6.51759	64.9	1	2020-05-04T00:00:00Z	ftp://ftp.ncbi.nlm.nih.gov/genomes/all/GCA/012/971/725/GCA_012971725.1_ASM1297172v1	ftp://ftp.ncbi.nlm.nih.gov/genomes/all/GCF/012/971/725/GCF_012971725.1_ASM1297172v1
Pseudomonas aeruginosa	Pseudomonas aeruginosa	Bacteria;Pseudomonadota;Gammaproteobacteria	LYT4	SAMN14667371	PRJNA627302	GCA_012971705.1	Complete	6.81402	65.8922	2	2020-05-04T00:00:00Z	ftp://ftp.ncbi.nlm.nih.gov/genomes/all/GCA/012/971/705/GCA_012971705.1_ASM1297170v1	ftp://ftp.ncbi.nlm.nih.gov/genomes/all/GCF/012/971/705/GCF_012971705.1_ASM1297170v1
Bacillus fonticola	Bacillus fonticola	Bacteria;Terrabacteria group;Bacillota	CS13	SAMN14639288	PRJNA626390	GCA_012955605.1	Complete	3.15945	43.7	1	2020-05-03T00:00:00Z	ftp://ftp.ncbi.nlm.nih.gov/genomes/all/GCA/012/955/605/GCA_012955605.1_ASM1295560v1	ftp://ftp.ncbi.nlm.nih.gov/genomes/all/GCF/012/955/605/GCF_012955605.1_ASM1295560v1
Lacticaseibacillus paracasei	Lacticaseibacillus paracasei	Bacteria;Terrabacteria group;Bacillota	347-16	SAMN13259076	PRJNA588921	GCA_012955485.1	Complete	3.21903	46.1723	3	2020-05-03T00:00:00Z	ftp://ftp.ncbi.nlm.nih.gov/genomes/all/GCA/012/955/485/GCA_012955485.1_ASM1295548v1	ftp://ftp.ncbi.nlm.nih.gov/genomes/all/GCF/012/955/485/GCF_012955485.1_ASM1295548v1
Klebsiella pneumoniae	Klebsiella pneumoniae	Bacteria;Pseudomonadota;Gammaproteobacteria	KPN41053	SAMN14540328	PRJNA623171	GCA_012944055.1	Complete	5.58463	57.0361	2	2020-05-02T00:00:00Z	ftp://ftp.ncbi.nlm.nih.gov/genomes/all/GCA/012/944/055/GCA_012944055.1_ASM1294405v1	ftp://ftp.ncbi.nlm.nih.gov/genomes/all/GCF/012/944/055/GCF_012944055.1_ASM1294405v1
Pseudomonas sp. ADAK20	Pseudomonas sp.	Bacteria;Pseudomonadota;Gammaproteobacteria	ADAK20	SAMN14692984	PRJNA627971	GCA_012935775.1	Complete	6.00395	60.7	1	2020-05-01T00:00:00Z	ftp://ftp.ncbi.nlm.nih.gov/genomes/all/GCA/012/935/775/GCA_012935775.1_ASM1293577v1	ftp://ftp.ncbi.nlm.nih.gov/genomes/all/GCF/012/935/775/GCF_012935775.1_ASM1293577v1
Pseudomonas sp. ADAK2	Pseudomonas sp.	Bacteria;Pseudomonadota;Gammaproteobacteria	ADAK2	SAMN14692980	PRJNA627971	GCA_012935755.1	Complete	7.10526	59.6	1	2020-05-01T00:00:00Z	ftp://ftp.ncbi.nlm.nih.gov/genomes/all/GCA/012/935/755/GCA_012935755.1_ASM1293575v1	ftp://ftp.ncbi.nlm.nih.gov/genomes/all/GCF/012/935/755/GCF_012935755.1_ASM1293575v1
Pseudomonas sp. ADAK21	Pseudomonas sp.	Bacteria;Pseudomonadota;Gammaproteobacteria	ADAK21	SAMN14692985	PRJNA627971	GCA_012935735.1	Complete	6.00386	60.7	1	2020-05-01T00:00:00Z	ftp://ftp.ncbi.nlm.nih.gov/genomes/all/GCA/012/935/735/GCA_012935735.1_ASM1293573v1	ftp://ftp.ncbi.nlm.nih.gov/genomes/all/GCF/012/935/735/GCF_012935735.1_ASM1293573v1
Pseudomonas sp. ADAK13	Pseudomonas sp.	Bacteria;Pseudomonadota;Gammaproteobacteria	ADAK13	SAMN14692982	PRJNA627971	GCA_012935715.1	Complete	7.3001	61	1	2020-05-01T00:00:00Z	ftp://ftp.ncbi.nlm.nih.gov/genomes/all/GCA/012/935/715/GCA_012935715.1_ASM1293571v1	ftp://ftp.ncbi.nlm.nih.gov/genomes/all/GCF/012/935/715/GCF_012935715.1_ASM1293571v1
Pseudomonas sp. ADAK18	Pseudomonas sp.	Bacteria;Pseudomonadota;Gammaproteobacteria	ADAK18	SAMN14692983	PRJNA627971	GCA_012935695.1	Complete	6.47178	59.2	1	2020-05-01T00:00:00Z	ftp://ftp.ncbi.nlm.nih.gov/genomes/all/GCA/012/935/695/GCA_012935695.1_ASM1293569v1	ftp://ftp.ncbi.nlm.nih.gov/genomes/all/GCF/012/935/695/GCF_012935695.1_ASM1293569v1
Pseudomonas sp. ADAK7	Pseudomonas sp.	Bacteria;Pseudomonadota;Gammaproteobacteria	ADAK7	SAMN14692981	PRJNA627971	GCA_012935675.1	Complete	7.1053	59.6	1	2020-05-01T00:00:00Z	ftp://ftp.ncbi.nlm.nih.gov/genomes/all/GCA/012/935/675/GCA_012935675.1_ASM1293567v1	ftp://ftp.ncbi.nlm.nih.gov/genomes/all/GCF/012/935/675/GCF_012935675.1_ASM1293567v1
Pseudomonas sp. ADAK22	Pseudomonas sp.	Bacteria;Pseudomonadota;Gammaproteobacteria	ADAK22	SAMN14692986	PRJNA627971	GCA_012935655.1	Complete	6.50913	60.7	1	2020-05-01T00:00:00Z	ftp://ftp.ncbi.nlm.nih.gov/genomes/all/GCA/012/935/655/GCA_012935655.1_ASM1293565v1	ftp://ftp.ncbi.nlm.nih.gov/genomes/all/GCF/012/935/655/GCF_012935655.1_ASM1293565v1
Pseudomonas aeruginosa	Pseudomonas aeruginosa	Bacteria;Pseudomonadota;Gammaproteobacteria	AA2	SAMN14554964	PRJNA623623	GCA_012935295.1	Complete	6.28819	66.5	1	2020-04-30T00:00:00Z	ftp://ftp.ncbi.nlm.nih.gov/genomes/all/GCA/012/935/295/GCA_012935295.1_ASM1293529v1	ftp://ftp.ncbi.nlm.nih.gov/genomes/all/GCF/012/935/295/GCF_012935295.1_ASM1293529v1
Acinetobacter baumannii	Acinetobacter baumannii	Bacteria;Pseudomonadota;Gammaproteobacteria	VB2107	SAMN14414778	PRJNA613681	GCA_012935185.1	Complete	4.02054	38.9936	4	2020-04-30T00:00:00Z	ftp://ftp.ncbi.nlm.nih.gov/genomes/all/GCA/012/935/185/GCA_012935185.1_ASM1293518v1	ftp://ftp.ncbi.nlm.nih.gov/genomes/all/GCF/012/935/185/GCF_012935185.1_ASM1293518v1
Acinetobacter baumannii	Acinetobacter baumannii	Bacteria;Pseudomonadota;Gammaproteobacteria	VB2139	SAMN14414747	PRJNA613675	GCA_012935165.1	Complete	4.01792	38.9975	4	2020-04-30T00:00:00Z	ftp://ftp.ncbi.nlm.nih.gov/genomes/all/GCA/012/935/165/GCA_012935165.1_ASM1293516v1	ftp://ftp.ncbi.nlm.nih.gov/genomes/all/GCF/012/935/165/GCF_012935165.1_ASM1293516v1
Acinetobacter baumannii	Acinetobacter baumannii	Bacteria;Pseudomonadota;Gammaproteobacteria	VB7036	SAMN14410111	PRJNA613590	GCA_012935145.1	Complete	4.06297	39.0949	3	2020-04-30T00:00:00Z	ftp://ftp.ncbi.nlm.nih.gov/genomes/all/GCA/012/935/145/GCA_012935145.1_ASM1293514v1	ftp://ftp.ncbi.nlm.nih.gov/genomes/all/GCF/012/935/145/GCF_012935145.1_ASM1293514v1
Acinetobacter baumannii	Acinetobacter baumannii	Bacteria;Pseudomonadota;Gammaproteobacteria	PM194229	SAMN14422682	PRJNA613957	GCA_012935125.1	Complete	4.1334	39.0547	4	2020-04-30T00:00:00Z	ftp://ftp.ncbi.nlm.nih.gov/genomes/all/GCA/012/935/125/GCA_012935125.1_ASM1293512v1	ftp://ftp.ncbi.nlm.nih.gov/genomes/all/GCF/012/935/125/GCF_012935125.1_ASM1293512v1
Acinetobacter baumannii	Acinetobacter baumannii	Bacteria;Pseudomonadota;Gammaproteobacteria	PM194188	SAMN14420255	PRJNA613825	GCA_012935105.1	Complete	4.19238	39.0211	7	2020-04-30T00:00:00Z	ftp://ftp.ncbi.nlm.nih.gov/genomes/all/GCA/012/935/105/GCA_012935105.1_ASM1293510v1	ftp://ftp.ncbi.nlm.nih.gov/genomes/all/GCF/012/935/105/GCF_012935105.1_ASM1293510v1
Acinetobacter baumannii	Acinetobacter baumannii	Bacteria;Pseudomonadota;Gammaproteobacteria	PM193665	SAMN14420254	PRJNA613824	GCA_012935085.1	Complete	4.18024	39.0252	6	2020-04-30T00:00:00Z	ftp://ftp.ncbi.nlm.nih.gov/genomes/all/GCA/012/935/085/GCA_012935085.1_ASM1293508v1	ftp://ftp.ncbi.nlm.nih.gov/genomes/all/GCF/012/935/085/GCF_012935085.1_ASM1293508v1
Acinetobacter baumannii	Acinetobacter baumannii	Bacteria;Pseudomonadota;Gammaproteobacteria	PM192696	SAMN14420253	PRJNA613821	GCA_012935065.1	Complete	4.04554	38.8948	3	2020-04-30T00:00:00Z	ftp://ftp.ncbi.nlm.nih.gov/genomes/all/GCA/012/935/065/GCA_012935065.1_ASM1293506v1	ftp://ftp.ncbi.nlm.nih.gov/genomes/all/GCF/012/935/065/GCF_012935065.1_ASM1293506v1
Acinetobacter baumannii	Acinetobacter baumannii	Bacteria;Pseudomonadota;Gammaproteobacteria	PM1912235	SAMN14420246	PRJNA613820	GCA_012935045.1	Complete	3.93517	38.9898	2	2020-04-30T00:00:00Z	ftp://ftp.ncbi.nlm.nih.gov/genomes/all/GCA/012/935/045/GCA_012935045.1_ASM1293504v1	ftp://ftp.ncbi.nlm.nih.gov/genomes/all/GCF/012/935/045/GCF_012935045.1_ASM1293504v1
Acinetobacter baumannii	Acinetobacter baumannii	Bacteria;Pseudomonadota;Gammaproteobacteria	VB2200	SAMN14415334	PRJNA613683	GCA_012935025.1	Complete	4.01512	38.9859	3	2020-04-30T00:00:00Z	ftp://ftp.ncbi.nlm.nih.gov/genomes/all/GCA/012/935/025/GCA_012935025.1_ASM1293502v1	ftp://ftp.ncbi.nlm.nih.gov/genomes/all/GCF/012/935/025/GCF_012935025.1_ASM1293502v1
Acinetobacter baumannii	Acinetobacter baumannii	Bacteria;Pseudomonadota;Gammaproteobacteria	VB2486	SAMN14414761	PRJNA613679	GCA_012935005.1	Complete	4.27787	39.172	7	2020-04-30T00:00:00Z	ftp://ftp.ncbi.nlm.nih.gov/genomes/all/GCA/012/935/005/GCA_012935005.1_ASM1293500v1	ftp://ftp.ncbi.nlm.nih.gov/genomes/all/GCF/012/935/005/GCF_012935005.1_ASM1293500v1
Acinetobacter baumannii	Acinetobacter baumannii	Bacteria;Pseudomonadota;Gammaproteobacteria	VB2181	SAMN14410138	PRJNA613593	GCA_012934985.1	Complete	3.95254	39.0896	2	2020-04-30T00:00:00Z	ftp://ftp.ncbi.nlm.nih.gov/genomes/all/GCA/012/934/985/GCA_012934985.1_ASM1293498v1	ftp://ftp.ncbi.nlm.nih.gov/genomes/all/GCF/012/934/985/GCF_012934985.1_ASM1293498v1
Acinetobacter baumannii	Acinetobacter baumannii	Bacteria;Pseudomonadota;Gammaproteobacteria	VB11737	SAMN14410107	PRJNA613587	GCA_012934965.1	Complete	4.07184	38.8953	9	2020-04-30T00:00:00Z	ftp://ftp.ncbi.nlm.nih.gov/genomes/all/GCA/012/934/965/GCA_012934965.1_ASM1293496v1	ftp://ftp.ncbi.nlm.nih.gov/genomes/all/GCF/012/934/965/GCF_012934965.1_ASM1293496v1
Acinetobacter baumannii	Acinetobacter baumannii	Bacteria;Pseudomonadota;Gammaproteobacteria	VB723	SAMN14409813	PRJNA613583	GCA_012934945.1	Complete	3.92836	39.0896	2	2020-04-30T00:00:00Z	ftp://ftp.ncbi.nlm.nih.gov/genomes/all/GCA/012/934/945/GCA_012934945.1_ASM1293494v1	ftp://ftp.ncbi.nlm.nih.gov/genomes/all/GCF/012/934/945/GCF_012934945.1_ASM1293494v1
Acinetobacter baumannii	Acinetobacter baumannii	Bacteria;Pseudomonadota;Gammaproteobacteria	VB473	SAMN14409628	PRJNA613578	GCA_012934925.1	Complete	3.96472	39.0821	2	2020-04-30T00:00:00Z	ftp://ftp.ncbi.nlm.nih.gov/genomes/all/GCA/012/934/925/GCA_012934925.1_ASM1293492v1	ftp://ftp.ncbi.nlm.nih.gov/genomes/all/GCF/012/934/925/GCF_012934925.1_ASM1293492v1
Acinetobacter baumannii	Acinetobacter baumannii	Bacteria;Pseudomonadota;Gammaproteobacteria	VB82	SAMN14409516	PRJNA613562	GCA_012934905.1	Complete	4.43372	39.1069	3	2020-04-30T00:00:00Z	ftp://ftp.ncbi.nlm.nih.gov/genomes/all/GCA/012/934/905/GCA_012934905.1_ASM1293490v1	ftp://ftp.ncbi.nlm.nih.gov/genomes/all/GCF/012/934/905/GCF_012934905.1_ASM1293490v1
Mycoplasma phocoeninasale	Mycoplasma phocoeninasale	Bacteria;Terrabacteria group;Tenericutes	C264-NAS	SAMN14575334	PRJNA624640	GCA_012934885.1	Complete	0.776009	29.1	1	2020-04-30T00:00:00Z	ftp://ftp.ncbi.nlm.nih.gov/genomes/all/GCA/012/934/885/GCA_012934885.1_ASM1293488v1	ftp://ftp.ncbi.nlm.nih.gov/genomes/all/GCF/012/934/885/GCF_012934885.1_ASM1293488v1
Mycoplasma phocoenae	Mycoplasma phocoenae	Bacteria;Terrabacteria group;Tenericutes	C264-GEN	SAMN14575438	PRJNA624649	GCA_012934855.1	Complete	0.693115	28.5	1	2020-04-30T00:00:00Z	ftp://ftp.ncbi.nlm.nih.gov/genomes/all/GCA/012/934/855/GCA_012934855.1_ASM1293485v1	ftp://ftp.ncbi.nlm.nih.gov/genomes/all/GCF/012/934/855/GCF_012934855.1_ASM1293485v1
Escherichia coli	Escherichia coli	Bacteria;Pseudomonadota;Gammaproteobacteria	SCU-486	SAMN14609802	PRJNA624897	GCA_012934815.1	Complete	5.28273	50.5176	2	2020-04-30T00:00:00Z	ftp://ftp.ncbi.nlm.nih.gov/genomes/all/GCA/012/934/815/GCA_012934815.1_ASM1293481v1	ftp://ftp.ncbi.nlm.nih.gov/genomes/all/GCF/012/934/815/GCF_012934815.1_ASM1293481v1
Escherichia coli	Escherichia coli	Bacteria;Pseudomonadota;Gammaproteobacteria	SCU-484	SAMN14609800	PRJNA624897	GCA_012934785.1	Complete	5.23677	50.5841	5	2020-04-30T00:00:00Z	ftp://ftp.ncbi.nlm.nih.gov/genomes/all/GCA/012/934/785/GCA_012934785.1_ASM1293478v1	ftp://ftp.ncbi.nlm.nih.gov/genomes/all/GCF/012/934/785/GCF_012934785.1_ASM1293478v1
Escherichia coli	Escherichia coli	Bacteria;Pseudomonadota;Gammaproteobacteria	SCU-387	SAMN14609795	PRJNA624897	GCA_012934765.1	Complete	5.51416	50.4864	4	2020-04-30T00:00:00Z	ftp://ftp.ncbi.nlm.nih.gov/genomes/all/GCA/012/934/765/GCA_012934765.1_ASM1293476v1	ftp://ftp.ncbi.nlm.nih.gov/genomes/all/GCF/012/934/765/GCF_012934765.1_ASM1293476v1
Escherichia coli	Escherichia coli	Bacteria;Pseudomonadota;Gammaproteobacteria	SCU-313	SAMN14609793	PRJNA624897	GCA_012934715.1	Complete	5.26451	50.8326	4	2020-04-30T00:00:00Z	ftp://ftp.ncbi.nlm.nih.gov/genomes/all/GCA/012/934/715/GCA_012934715.1_ASM1293471v1	ftp://ftp.ncbi.nlm.nih.gov/genomes/all/GCF/012/934/715/GCF_012934715.1_ASM1293471v1
Escherichia coli	Escherichia coli	Bacteria;Pseudomonadota;Gammaproteobacteria	SCU-301	SAMN14609790	PRJNA624897	GCA_012934695.1	Complete	5.06086	50.5955	2	2020-04-30T00:00:00Z	ftp://ftp.ncbi.nlm.nih.gov/genomes/all/GCA/012/934/695/GCA_012934695.1_ASM1293469v1	ftp://ftp.ncbi.nlm.nih.gov/genomes/all/GCF/012/934/695/GCF_012934695.1_ASM1293469v1
Escherichia coli	Escherichia coli	Bacteria;Pseudomonadota;Gammaproteobacteria	SCU-152	SAMN14609787	PRJNA624897	GCA_012934675.1	Complete	4.87458	50.8688	2	2020-04-30T00:00:00Z	ftp://ftp.ncbi.nlm.nih.gov/genomes/all/GCA/012/934/675/GCA_012934675.1_ASM1293467v1	ftp://ftp.ncbi.nlm.nih.gov/genomes/all/GCF/012/934/675/GCF_012934675.1_ASM1293467v1
Escherichia coli	Escherichia coli	Bacteria;Pseudomonadota;Gammaproteobacteria	SCU-125	SAMN14609785	PRJNA624897	GCA_012934655.2	Complete	5.27498	50.7527	5	2020-04-30T00:00:00Z	ftp://ftp.ncbi.nlm.nih.gov/genomes/all/GCA/012/934/655/GCA_012934655.2_ASM1293465v2	ftp://ftp.ncbi.nlm.nih.gov/genomes/all/GCF/012/934/655/GCF_012934655.2_ASM1293465v2
Escherichia coli	Escherichia coli	Bacteria;Pseudomonadota;Gammaproteobacteria	SCU-124	SAMN14609784	PRJNA624897	GCA_012934635.1	Complete	4.95435	50.6084	5	2020-04-30T00:00:00Z	ftp://ftp.ncbi.nlm.nih.gov/genomes/all/GCA/012/934/635/GCA_012934635.1_ASM1293463v1	ftp://ftp.ncbi.nlm.nih.gov/genomes/all/GCF/012/934/635/GCF_012934635.1_ASM1293463v1
Escherichia coli	Escherichia coli	Bacteria;Pseudomonadota;Gammaproteobacteria	SCU-123	SAMN14609783	PRJNA624897	GCA_012934615.1	Complete	5.26	50.6462	3	2020-04-30T00:00:00Z	ftp://ftp.ncbi.nlm.nih.gov/genomes/all/GCA/012/934/615/GCA_012934615.1_ASM1293461v1	ftp://ftp.ncbi.nlm.nih.gov/genomes/all/GCF/012/934/615/GCF_012934615.1_ASM1293461v1
Escherichia coli	Escherichia coli	Bacteria;Pseudomonadota;Gammaproteobacteria	SCU-122	SAMN14609782	PRJNA624897	GCA_012934595.1	Complete	5.02525	50.6091	2	2020-04-30T00:00:00Z	ftp://ftp.ncbi.nlm.nih.gov/genomes/all/GCA/012/934/595/GCA_012934595.1_ASM1293459v1	ftp://ftp.ncbi.nlm.nih.gov/genomes/all/GCF/012/934/595/GCF_012934595.1_ASM1293459v1
Escherichia coli	Escherichia coli	Bacteria;Pseudomonadota;Gammaproteobacteria	SCU-118	SAMN14609779	PRJNA624897	GCA_012934575.1	Complete	4.70214	50.6848	3	2020-04-30T00:00:00Z	ftp://ftp.ncbi.nlm.nih.gov/genomes/all/GCA/012/934/575/GCA_012934575.1_ASM1293457v1	ftp://ftp.ncbi.nlm.nih.gov/genomes/all/GCF/012/934/575/GCF_012934575.1_ASM1293457v1
Escherichia coli	Escherichia coli	Bacteria;Pseudomonadota;Gammaproteobacteria	SCU-116	SAMN14609778	PRJNA624897	GCA_012934555.1	Complete	5.16747	50.7189	6	2020-04-30T00:00:00Z	ftp://ftp.ncbi.nlm.nih.gov/genomes/all/GCA/012/934/555/GCA_012934555.1_ASM1293455v1	ftp://ftp.ncbi.nlm.nih.gov/genomes/all/GCF/012/934/555/GCF_012934555.1_ASM1293455v1
Escherichia coli	Escherichia coli	Bacteria;Pseudomonadota;Gammaproteobacteria	SCU-112	SAMN14609776	PRJNA624897	GCA_012934535.1	Complete	5.19843	50.524	2	2020-04-30T00:00:00Z	ftp://ftp.ncbi.nlm.nih.gov/genomes/all/GCA/012/934/535/GCA_012934535.1_ASM1293453v1	ftp://ftp.ncbi.nlm.nih.gov/genomes/all/GCF/012/934/535/GCF_012934535.1_ASM1293453v1
Escherichia coli	Escherichia coli	Bacteria;Pseudomonadota;Gammaproteobacteria	SCU-111	SAMN14609775	PRJNA624897	GCA_012934515.1	Complete	5.07979	50.7044	6	2020-04-30T00:00:00Z	ftp://ftp.ncbi.nlm.nih.gov/genomes/all/GCA/012/934/515/GCA_012934515.1_ASM1293451v1	ftp://ftp.ncbi.nlm.nih.gov/genomes/all/GCF/012/934/515/GCF_012934515.1_ASM1293451v1
Escherichia coli	Escherichia coli	Bacteria;Pseudomonadota;Gammaproteobacteria	SCU-109	SAMN14609774	PRJNA624897	GCA_012934495.1	Complete	5.1443	50.6914	2	2020-04-30T00:00:00Z	ftp://ftp.ncbi.nlm.nih.gov/genomes/all/GCA/012/934/495/GCA_012934495.1_ASM1293449v1	ftp://ftp.ncbi.nlm.nih.gov/genomes/all/GCF/012/934/495/GCF_012934495.1_ASM1293449v1
Escherichia coli	Escherichia coli	Bacteria;Pseudomonadota;Gammaproteobacteria	SCU-108	SAMN14609773	PRJNA624897	GCA_012934475.1	Complete	5.23911	50.6081	3	2020-04-30T00:00:00Z	ftp://ftp.ncbi.nlm.nih.gov/genomes/all/GCA/012/934/475/GCA_012934475.1_ASM1293447v1	ftp://ftp.ncbi.nlm.nih.gov/genomes/all/GCF/012/934/475/GCF_012934475.1_ASM1293447v1
Escherichia coli	Escherichia coli	Bacteria;Pseudomonadota;Gammaproteobacteria	SCU-105	SAMN14609770	PRJNA624897	GCA_012934455.1	Complete	5.36735	50.4514	6	2020-04-30T00:00:00Z	ftp://ftp.ncbi.nlm.nih.gov/genomes/all/GCA/012/934/455/GCA_012934455.1_ASM1293445v1	ftp://ftp.ncbi.nlm.nih.gov/genomes/all/GCF/012/934/455/GCF_012934455.1_ASM1293445v1
Escherichia coli	Escherichia coli	Bacteria;Pseudomonadota;Gammaproteobacteria	SCU-102	SAMN14609768	PRJNA624897	GCA_012934435.1	Complete	4.86333	50.6	1	2020-04-30T00:00:00Z	ftp://ftp.ncbi.nlm.nih.gov/genomes/all/GCA/012/934/435/GCA_012934435.1_ASM1293443v1	ftp://ftp.ncbi.nlm.nih.gov/genomes/all/GCF/012/934/435/GCF_012934435.1_ASM1293443v1
Enterococcus faecium	Enterococcus faecium	Bacteria;Terrabacteria group;Bacillota	A10290	SAMN14675380	PRJNA627548	GCA_012933345.2	Complete	3.20877	37.5883	9	2020-07-31T00:00:00Z	ftp://ftp.ncbi.nlm.nih.gov/genomes/all/GCA/012/933/345/GCA_012933345.2_ASM1293334v2	ftp://ftp.ncbi.nlm.nih.gov/genomes/all/GCF/012/933/345/GCF_012933345.2_ASM1293334v2
Enterococcus faecium	Enterococcus faecium	Bacteria;Terrabacteria group;Bacillota	A15023	SAMN14675383	PRJNA627548	GCA_012933295.2	Complete	3.08524	37.8389	6	2020-07-31T00:00:00Z	ftp://ftp.ncbi.nlm.nih.gov/genomes/all/GCA/012/933/295/GCA_012933295.2_ASM1293329v2	ftp://ftp.ncbi.nlm.nih.gov/genomes/all/GCF/012/933/295/GCF_012933295.2_ASM1293329v2
Enterococcus faecium	Enterococcus faecium	Bacteria;Terrabacteria group;Bacillota	A11051	SAMN14675381	PRJNA627548	GCA_012933285.2	Complete	3.08738	37.7456	8	2020-07-31T00:00:00Z	ftp://ftp.ncbi.nlm.nih.gov/genomes/all/GCA/012/933/285/GCA_012933285.2_ASM1293328v2	ftp://ftp.ncbi.nlm.nih.gov/genomes/all/GCF/012/933/285/GCF_012933285.2_ASM1293328v2
Enterococcus faecium	Enterococcus faecium	Bacteria;Terrabacteria group;Bacillota	A3895	SAMN14675384	PRJNA627548	GCA_012933265.2	Complete	3.10644	37.8233	12	2020-07-31T00:00:00Z	ftp://ftp.ncbi.nlm.nih.gov/genomes/all/GCA/012/933/265/GCA_012933265.2_ASM1293326v2	ftp://ftp.ncbi.nlm.nih.gov/genomes/all/GCF/012/933/265/GCF_012933265.2_ASM1293326v2
Enterococcus faecium	Enterococcus faecium	Bacteria;Terrabacteria group;Bacillota	A4694	SAMN14675385	PRJNA627548	GCA_012933245.2	Complete	3.07385	37.8743	8	2020-07-31T00:00:00Z	ftp://ftp.ncbi.nlm.nih.gov/genomes/all/GCA/012/933/245/GCA_012933245.2_ASM1293324v2	ftp://ftp.ncbi.nlm.nih.gov/genomes/all/GCF/012/933/245/GCF_012933245.2_ASM1293324v2
Enterococcus faecium	Enterococcus faecium	Bacteria;Terrabacteria group;Bacillota	A6521	SAMN14675386	PRJNA627548	GCA_012933195.2	Complete	3.24808	37.6727	11	2020-09-23T00:00:00Z	ftp://ftp.ncbi.nlm.nih.gov/genomes/all/GCA/012/933/195/GCA_012933195.2_ASM1293319v2	ftp://ftp.ncbi.nlm.nih.gov/genomes/all/GCF/012/933/195/GCF_012933195.2_ASM1293319v2
Enterococcus faecium	Enterococcus faecium	Bacteria;Terrabacteria group;Bacillota	A7214	SAMN14675388	PRJNA627548	GCA_012933165.2	Complete	3.10926	37.8407	8	2020-07-31T00:00:00Z	ftp://ftp.ncbi.nlm.nih.gov/genomes/all/GCA/012/933/165/GCA_012933165.2_ASM1293316v2	ftp://ftp.ncbi.nlm.nih.gov/genomes/all/GCF/012/933/165/GCF_012933165.2_ASM1293316v2
Enterococcus faecium	Enterococcus faecium	Bacteria;Terrabacteria group;Bacillota	BP657	SAMN14675395	PRJNA627548	GCA_012933075.2	Complete	3.12761	37.8343	7	2020-07-31T00:00:00Z	ftp://ftp.ncbi.nlm.nih.gov/genomes/all/GCA/012/933/075/GCA_012933075.2_ASM1293307v2	ftp://ftp.ncbi.nlm.nih.gov/genomes/all/GCF/012/933/075/GCF_012933075.2_ASM1293307v2
Enterococcus faecium	Enterococcus faecium	Bacteria;Terrabacteria group;Bacillota	BP3378	SAMN14675393	PRJNA627548	GCA_012933055.2	Complete	3.20668	37.5129	13	2020-07-31T00:00:00Z	ftp://ftp.ncbi.nlm.nih.gov/genomes/all/GCA/012/933/055/GCA_012933055.2_ASM1293305v2	ftp://ftp.ncbi.nlm.nih.gov/genomes/all/GCF/012/933/055/GCF_012933055.2_ASM1293305v2
Enterococcus faecium	Enterococcus faecium	Bacteria;Terrabacteria group;Bacillota	BP5067	SAMN14675394	PRJNA627548	GCA_012932985.2	Complete	2.91888	37.8612	10	2020-07-31T00:00:00Z	ftp://ftp.ncbi.nlm.nih.gov/genomes/all/GCA/012/932/985/GCA_012932985.2_ASM1293298v2	ftp://ftp.ncbi.nlm.nih.gov/genomes/all/GCF/012/932/985/GCF_012932985.2_ASM1293298v2
Enterococcus faecium	Enterococcus faecium	Bacteria;Terrabacteria group;Bacillota	BA17124	SAMN14675398	PRJNA627548	GCA_012932975.2	Complete	2.92904	37.7528	9	2020-07-31T00:00:00Z	ftp://ftp.ncbi.nlm.nih.gov/genomes/all/GCA/012/932/975/GCA_012932975.2_ASM1293297v2	ftp://ftp.ncbi.nlm.nih.gov/genomes/all/GCF/012/932/975/GCF_012932975.2_ASM1293297v2
Roseobacter ponti	Roseobacter ponti	Bacteria;Pseudomonadota;Alphaproteobacteria	DSM 106830	SAMN14082710	PRJNA605959	GCA_012932215.1	Complete	3.96263	60.5255	2	2020-04-29T00:00:00Z	ftp://ftp.ncbi.nlm.nih.gov/genomes/all/GCA/012/932/215/GCA_012932215.1_ASM1293221v1	ftp://ftp.ncbi.nlm.nih.gov/genomes/all/GCF/012/932/215/GCF_012932215.1_ASM1293221v1
Cellulomonas taurus	Cellulomonas taurus	Bacteria;Terrabacteria group;Actinomycetota	P40-2	SAMN14593733	PRJNA625123	GCA_012931845.1	Complete	3.43743	72	1	2020-04-29T00:00:00Z	ftp://ftp.ncbi.nlm.nih.gov/genomes/all/GCA/012/931/845/GCA_012931845.1_ASM1293184v1	ftp://ftp.ncbi.nlm.nih.gov/genomes/all/GCF/012/931/845/GCF_012931845.1_ASM1293184v1
Bacillus subtilis subsp. subtilis str. 168	Bacillus subtilis	Bacteria;Terrabacteria group;Bacillota	168	SAMN14645746	PRJNA626600	GCA_012931705.2	Complete	4.22717	43.5	1	2020-04-29T00:00:00Z	ftp://ftp.ncbi.nlm.nih.gov/genomes/all/GCA/012/931/705/GCA_012931705.2_ASM1293170v2	ftp://ftp.ncbi.nlm.nih.gov/genomes/all/GCF/012/931/705/GCF_012931705.2_ASM1293170v2
Acinetobacter baumannii	Acinetobacter baumannii	Bacteria;Pseudomonadota;Gammaproteobacteria	Ab-C63	SAMN14667517	PRJNA473419	GCA_012931665.1	Complete	3.96588	39.0329	3	2020-04-29T00:00:00Z	ftp://ftp.ncbi.nlm.nih.gov/genomes/all/GCA/012/931/665/GCA_012931665.1_ASM1293166v1	ftp://ftp.ncbi.nlm.nih.gov/genomes/all/GCF/012/931/665/GCF_012931665.1_ASM1293166v1
Acinetobacter baumannii	Acinetobacter baumannii	Bacteria;Pseudomonadota;Gammaproteobacteria	Ab-B004d-c	SAMN14667515	PRJNA473419	GCA_012931645.1	Complete	4.15912	39.0606	5	2020-04-29T00:00:00Z	ftp://ftp.ncbi.nlm.nih.gov/genomes/all/GCA/012/931/645/GCA_012931645.1_ASM1293164v1	ftp://ftp.ncbi.nlm.nih.gov/genomes/all/GCF/012/931/645/GCF_012931645.1_ASM1293164v1
Acinetobacter baumannii	Acinetobacter baumannii	Bacteria;Pseudomonadota;Gammaproteobacteria	Ab-D10a-a	SAMN14667516	PRJNA473419	GCA_012931625.1	Complete	4.17473	39.0574	6	2020-04-29T00:00:00Z	ftp://ftp.ncbi.nlm.nih.gov/genomes/all/GCA/012/931/625/GCA_012931625.1_ASM1293162v1	ftp://ftp.ncbi.nlm.nih.gov/genomes/all/GCF/012/931/625/GCF_012931625.1_ASM1293162v1
Acinetobacter baumannii	Acinetobacter baumannii	Bacteria;Pseudomonadota;Gammaproteobacteria	Ab-C102	SAMN14667518	PRJNA473419	GCA_012931605.1	Complete	3.94009	39.0861	4	2020-04-29T00:00:00Z	ftp://ftp.ncbi.nlm.nih.gov/genomes/all/GCA/012/931/605/GCA_012931605.1_ASM1293160v1	ftp://ftp.ncbi.nlm.nih.gov/genomes/all/GCF/012/931/605/GCF_012931605.1_ASM1293160v1
Aeromonas salmonicida	Aeromonas salmonicida	Bacteria;Pseudomonadota;Gammaproteobacteria	SRW-OG1	SAMN14515089	PRJNA622411	GCA_012931585.1	Complete	4.62172	59	1	2020-04-29T00:00:00Z	ftp://ftp.ncbi.nlm.nih.gov/genomes/all/GCA/012/931/585/GCA_012931585.1_ASM1293158v1	ftp://ftp.ncbi.nlm.nih.gov/genomes/all/GCF/012/931/585/GCF_012931585.1_ASM1293158v1
Phytobacter diazotrophicus	Phytobacter diazotrophicus	Bacteria;Pseudomonadota;Gammaproteobacteria	UAEU22	SAMN14593742	PRJNA625126	GCA_012923785.1	Complete	5.52724	53.2392	2	2020-04-28T00:00:00Z	ftp://ftp.ncbi.nlm.nih.gov/genomes/all/GCA/012/923/785/GCA_012923785.1_ASM1292378v1	ftp://ftp.ncbi.nlm.nih.gov/genomes/all/GCF/012/923/785/GCF_012923785.1_ASM1292378v1
Mycobacterium tuberculosis	Mycobacterium tuberculosis	Bacteria;Terrabacteria group;Actinomycetota	RW-TB008	SAMN13736268	PRJNA598991	GCA_012923765.1	Complete	4.37991	65.6	1	2020-04-28T00:00:00Z	ftp://ftp.ncbi.nlm.nih.gov/genomes/all/GCA/012/923/765/GCA_012923765.1_ASM1292376v1	ftp://ftp.ncbi.nlm.nih.gov/genomes/all/GCF/012/923/765/GCF_012923765.1_ASM1292376v1
Mesorhizobium japonicum	Mesorhizobium japonicum	Bacteria;Pseudomonadota;Alphaproteobacteria	R7Astar	SAMN14650140	PRJNA627051	GCA_012913645.1	Complete	6.5304	62.9	1	2020-04-28T00:00:00Z	ftp://ftp.ncbi.nlm.nih.gov/genomes/all/GCA/012/913/645/GCA_012913645.1_ASM1291364v1	ftp://ftp.ncbi.nlm.nih.gov/genomes/all/GCF/012/913/645/GCF_012913645.1_ASM1291364v1
Mesorhizobium japonicum R7A	Mesorhizobium japonicum	Bacteria;Pseudomonadota;Alphaproteobacteria	R7A	SAMN02597167	PRJNA627051	GCA_012913625.1	Complete	6.5304	62.9	1	2020-04-28T00:00:00Z	ftp://ftp.ncbi.nlm.nih.gov/genomes/all/GCA/012/913/625/GCA_012913625.1_ASM1291362v1	ftp://ftp.ncbi.nlm.nih.gov/genomes/all/GCF/012/913/625/GCF_012913625.1_ASM1291362v1
Luteolibacter luteus	Luteolibacter luteus	Bacteria;PVC group;Verrucomicrobia	G-1-1-1	SAMN14642216	PRJNA626486	GCA_012913485.1	Complete	6.41208	61	1	2020-04-28T00:00:00Z	ftp://ftp.ncbi.nlm.nih.gov/genomes/all/GCA/012/913/485/GCA_012913485.1_ASM1291348v1	ftp://ftp.ncbi.nlm.nih.gov/genomes/all/GCF/012/913/485/GCF_012913485.1_ASM1291348v1
Rhodospirillaceae bacterium B3	Rhodospirillaceae bacterium	Bacteria;Pseudomonadota;Alphaproteobacteria	B3	SAMN14642989	PRJNA626517	GCA_012913305.1	Complete	3.66415	69.3	1	2020-04-28T00:00:00Z	ftp://ftp.ncbi.nlm.nih.gov/genomes/all/GCA/012/913/305/GCA_012913305.1_ASM1291330v1	ftp://ftp.ncbi.nlm.nih.gov/genomes/all/GCF/012/913/305/GCF_012913305.1_ASM1291330v1
Campylobacter sp. CFSAN093238	Campylobacter sp.	Bacteria;Pseudomonadota;delta/epsilon subdivisions	CFSAN093238	SAMN11487388	PRJNA258022	GCA_012898015.1	Complete	1.7455	30.4	1	2020-04-27T00:00:00Z	ftp://ftp.ncbi.nlm.nih.gov/genomes/all/GCA/012/898/015/GCA_012898015.1_ASM1289801v1	ftp://ftp.ncbi.nlm.nih.gov/genomes/all/GCF/012/898/015/GCF_012898015.1_ASM1289801v1
Campylobacter sp. CFSAN093227	Campylobacter sp.	Bacteria;Pseudomonadota;delta/epsilon subdivisions	CFSAN093227	SAMN11487373	PRJNA258022	GCA_012897855.1	Complete	1.82446	30.2	1	2020-04-27T00:00:00Z	ftp://ftp.ncbi.nlm.nih.gov/genomes/all/GCA/012/897/855/GCA_012897855.1_ASM1289785v1	ftp://ftp.ncbi.nlm.nih.gov/genomes/all/GCF/012/897/855/GCF_012897855.1_ASM1289785v1
Campylobacter sp. CFSAN093226	Campylobacter sp.	Bacteria;Pseudomonadota;delta/epsilon subdivisions	CFSAN093226	SAMN11487369	PRJNA258022	GCA_012897595.1	Complete	1.72092	30.4513	2	2020-04-27T00:00:00Z	ftp://ftp.ncbi.nlm.nih.gov/genomes/all/GCA/012/897/595/GCA_012897595.1_ASM1289759v1	ftp://ftp.ncbi.nlm.nih.gov/genomes/all/GCF/012/897/595/GCF_012897595.1_ASM1289759v1
Campylobacter sp. CFSAN093224	Campylobacter sp.	Bacteria;Pseudomonadota;delta/epsilon subdivisions	CFSAN093224	SAMN11487378	PRJNA258022	GCA_012897395.1	Complete	1.62559	30.6	1	2020-04-27T00:00:00Z	ftp://ftp.ncbi.nlm.nih.gov/genomes/all/GCA/012/897/395/GCA_012897395.1_ASM1289739v1	ftp://ftp.ncbi.nlm.nih.gov/genomes/all/GCF/012/897/395/GCF_012897395.1_ASM1289739v1
Campylobacter sp. CFSAN093260	Campylobacter sp.	Bacteria;Pseudomonadota;delta/epsilon subdivisions	CFSAN093260	SAMN11487389	PRJNA258022	GCA_012890095.1	Complete	1.62778	30.6	1	2020-04-27T00:00:00Z	ftp://ftp.ncbi.nlm.nih.gov/genomes/all/GCA/012/890/095/GCA_012890095.1_ASM1289009v1	ftp://ftp.ncbi.nlm.nih.gov/genomes/all/GCF/012/890/095/GCF_012890095.1_ASM1289009v1
Campylobacter sp. CFSAN093259	Campylobacter sp.	Bacteria;Pseudomonadota;delta/epsilon subdivisions	CFSAN093259	SAMN11487387	PRJNA258022	GCA_012889985.1	Complete	1.68811	30.5	1	2020-04-27T00:00:00Z	ftp://ftp.ncbi.nlm.nih.gov/genomes/all/GCA/012/889/985/GCA_012889985.1_ASM1288998v1	ftp://ftp.ncbi.nlm.nih.gov/genomes/all/GCF/012/889/985/GCF_012889985.1_ASM1288998v1
Campylobacter sp. CFSAN093256	Campylobacter sp.	Bacteria;Pseudomonadota;delta/epsilon subdivisions	CFSAN093256	SAMN11487386	PRJNA258022	GCA_012889735.1	Complete	1.6536	30.5	1	2020-04-27T00:00:00Z	ftp://ftp.ncbi.nlm.nih.gov/genomes/all/GCA/012/889/735/GCA_012889735.1_ASM1288973v1	ftp://ftp.ncbi.nlm.nih.gov/genomes/all/GCF/012/889/735/GCF_012889735.1_ASM1288973v1
Campylobacter sp. CFSAN093241	Campylobacter sp.	Bacteria;Pseudomonadota;delta/epsilon subdivisions	CFSAN093241	SAMN11487363	PRJNA258022	GCA_012889595.1	Complete	1.6621	30.5	1	2020-04-27T00:00:00Z	ftp://ftp.ncbi.nlm.nih.gov/genomes/all/GCA/012/889/595/GCA_012889595.1_ASM1288959v1	ftp://ftp.ncbi.nlm.nih.gov/genomes/all/GCF/012/889/595/GCF_012889595.1_ASM1288959v1
Campylobacter sp. CFSAN093246	Campylobacter sp.	Bacteria;Pseudomonadota;delta/epsilon subdivisions	CFSAN093246	SAMN11487354	PRJNA258022	GCA_012889415.1	Complete	1.75274	30.3195	2	2020-04-27T00:00:00Z	ftp://ftp.ncbi.nlm.nih.gov/genomes/all/GCA/012/889/415/GCA_012889415.1_ASM1288941v1	ftp://ftp.ncbi.nlm.nih.gov/genomes/all/GCF/012/889/415/GCF_012889415.1_ASM1288941v1
Bradyrhizobium elkanii USDA 61	Bradyrhizobium elkanii	Bacteria;Pseudomonadota;Alphaproteobacteria	USDA 61	SAMD00067082	PRJDB717	GCA_012871055.1	Complete	9.65	63.6726	2	2020-04-21T00:00:00Z	ftp://ftp.ncbi.nlm.nih.gov/genomes/all/GCA/012/871/055/GCA_012871055.1_ASM1287105v1	ftp://ftp.ncbi.nlm.nih.gov/genomes/all/GCF/012/871/055/GCF_012871055.1_ASM1287105v1
Parabacteroides distasonis	Parabacteroides distasonis	Bacteria;FCB group;Bacteroidetes/Chlorobi group	CBBP-1	SAMN14645711	PRJNA626599	GCA_012851305.1	Complete	5.37951	45.1	1	2020-04-27T00:00:00Z	ftp://ftp.ncbi.nlm.nih.gov/genomes/all/GCA/012/851/305/GCA_012851305.1_ASM1285130v1	ftp://ftp.ncbi.nlm.nih.gov/genomes/all/GCF/012/851/305/GCF_012851305.1_ASM1285130v1
Staphylococcus caprae	Staphylococcus caprae	Bacteria;Terrabacteria group;Bacillota	SY333	SAMN14639260	PRJNA626385	GCA_012851115.1	Complete	2.76433	33.4608	6	2020-04-27T00:00:00Z	ftp://ftp.ncbi.nlm.nih.gov/genomes/all/GCA/012/851/115/GCA_012851115.1_ASM1285111v1	ftp://ftp.ncbi.nlm.nih.gov/genomes/all/GCF/012/851/115/GCF_012851115.1_ASM1285111v1
Avibacterium paragallinarum	Avibacterium paragallinarum	Bacteria;Pseudomonadota;Gammaproteobacteria	ADL-AP01	SAMN14613993	PRJNA625662	GCA_012850955.1	Complete	2.41554	40.9	1	2020-04-27T00:00:00Z	ftp://ftp.ncbi.nlm.nih.gov/genomes/all/GCA/012/850/955/GCA_012850955.1_ASM1285095v1	ftp://ftp.ncbi.nlm.nih.gov/genomes/all/GCF/012/850/955/GCF_012850955.1_ASM1285095v1
Avibacterium paragallinarum	Avibacterium paragallinarum	Bacteria;Pseudomonadota;Gammaproteobacteria	ADL-AP02	SAMN14613994	PRJNA625662	GCA_012850815.1	Complete	2.41619	40.9	1	2020-04-27T00:00:00Z	ftp://ftp.ncbi.nlm.nih.gov/genomes/all/GCA/012/850/815/GCA_012850815.1_ASM1285081v1	ftp://ftp.ncbi.nlm.nih.gov/genomes/all/GCF/012/850/815/GCF_012850815.1_ASM1285081v1
Avibacterium paragallinarum	Avibacterium paragallinarum	Bacteria;Pseudomonadota;Gammaproteobacteria	ADL-AP07	SAMN14613995	PRJNA625662	GCA_012850655.1	Complete	2.41599	40.9	1	2020-04-27T00:00:00Z	ftp://ftp.ncbi.nlm.nih.gov/genomes/all/GCA/012/850/655/GCA_012850655.1_ASM1285065v1	ftp://ftp.ncbi.nlm.nih.gov/genomes/all/GCF/012/850/655/GCF_012850655.1_ASM1285065v1
Avibacterium paragallinarum	Avibacterium paragallinarum	Bacteria;Pseudomonadota;Gammaproteobacteria	ADL-AP10	SAMN14613996	PRJNA625662	GCA_012850455.1	Complete	2.41555	40.9	1	2020-04-27T00:00:00Z	ftp://ftp.ncbi.nlm.nih.gov/genomes/all/GCA/012/850/455/GCA_012850455.1_ASM1285045v1	ftp://ftp.ncbi.nlm.nih.gov/genomes/all/GCF/012/850/455/GCF_012850455.1_ASM1285045v1
Avibacterium paragallinarum	Avibacterium paragallinarum	Bacteria;Pseudomonadota;Gammaproteobacteria	ADL-AP15	SAMN14613997	PRJNA625662	GCA_012850275.1	Complete	2.41595	40.9	1	2020-04-27T00:00:00Z	ftp://ftp.ncbi.nlm.nih.gov/genomes/all/GCA/012/850/275/GCA_012850275.1_ASM1285027v1	ftp://ftp.ncbi.nlm.nih.gov/genomes/all/GCF/012/850/275/GCF_012850275.1_ASM1285027v1
Avibacterium paragallinarum	Avibacterium paragallinarum	Bacteria;Pseudomonadota;Gammaproteobacteria	ADL-AP16	SAMN14613998	PRJNA625662	GCA_012850075.1	Complete	2.41586	40.9	1	2020-04-27T00:00:00Z	ftp://ftp.ncbi.nlm.nih.gov/genomes/all/GCA/012/850/075/GCA_012850075.1_ASM1285007v1	ftp://ftp.ncbi.nlm.nih.gov/genomes/all/GCF/012/850/075/GCF_012850075.1_ASM1285007v1
Avibacterium paragallinarum	Avibacterium paragallinarum	Bacteria;Pseudomonadota;Gammaproteobacteria	ADL-AP17	SAMN14613999	PRJNA625662	GCA_012849875.1	Complete	2.4157	40.9	1	2020-04-27T00:00:00Z	ftp://ftp.ncbi.nlm.nih.gov/genomes/all/GCA/012/849/875/GCA_012849875.1_ASM1284987v1	ftp://ftp.ncbi.nlm.nih.gov/genomes/all/GCF/012/849/875/GCF_012849875.1_ASM1284987v1
Massilia forsythiae	Massilia forsythiae	Bacteria;Pseudomonadota;Betaproteobacteria	GN2-R2	SAMN14609718	PRJNA625823	GCA_012849555.1	Complete	6.3703	66.5259	3	2020-04-27T00:00:00Z	ftp://ftp.ncbi.nlm.nih.gov/genomes/all/GCA/012/849/555/GCA_012849555.1_ASM1284955v1	ftp://ftp.ncbi.nlm.nih.gov/genomes/all/GCF/012/849/555/GCF_012849555.1_ASM1284955v1
Duganella dendranthematis	Duganella dendranthematis	Bacteria;Pseudomonadota;Betaproteobacteria	AF9R3	SAMN14609719	PRJNA625823	GCA_012849375.1	Complete	6.53278	62.6	1	2020-04-27T00:00:00Z	ftp://ftp.ncbi.nlm.nih.gov/genomes/all/GCA/012/849/375/GCA_012849375.1_ASM1284937v1	ftp://ftp.ncbi.nlm.nih.gov/genomes/all/GCF/012/849/375/GCF_012849375.1_ASM1284937v1
Mucilaginibacter robiniae	Mucilaginibacter robiniae	Bacteria;FCB group;Bacteroidetes/Chlorobi group	F39-2	SAMN14609720	PRJNA625823	GCA_012849215.1	Complete	4.98404	41.4018	2	2020-04-27T00:00:00Z	ftp://ftp.ncbi.nlm.nih.gov/genomes/all/GCA/012/849/215/GCA_012849215.1_ASM1284921v1	ftp://ftp.ncbi.nlm.nih.gov/genomes/all/GCF/012/849/215/GCF_012849215.1_ASM1284921v1
Cohnella herbarum	Cohnella herbarum	Bacteria;Terrabacteria group;Bacillota	MFER-1	SAMN14609721	PRJNA625823	GCA_012849095.1	Complete	8.52279	50.5935	2	2020-04-27T00:00:00Z	ftp://ftp.ncbi.nlm.nih.gov/genomes/all/GCA/012/849/095/GCA_012849095.1_ASM1284909v1	ftp://ftp.ncbi.nlm.nih.gov/genomes/all/GCF/012/849/095/GCF_012849095.1_ASM1284909v1
Spirosoma rhododendri	Spirosoma rhododendri	Bacteria;FCB group;Bacteroidetes/Chlorobi group	CJU-R4	SAMN14609722	PRJNA625823	GCA_012849055.1	Complete	6.04954	55.18	3	2020-04-27T00:00:00Z	ftp://ftp.ncbi.nlm.nih.gov/genomes/all/GCA/012/849/055/GCA_012849055.1_ASM1284905v1	ftp://ftp.ncbi.nlm.nih.gov/genomes/all/GCF/012/849/055/GCF_012849055.1_ASM1284905v1
Pyruvatibacter mobilis	Pyruvatibacter mobilis	Bacteria;Pseudomonadota;Alphaproteobacteria	CGMCC 1.15125	SAMN14610207	PRJNA625860	GCA_012848855.1	Complete	3.33391	63.9	1	2020-04-27T00:00:00Z	ftp://ftp.ncbi.nlm.nih.gov/genomes/all/GCA/012/848/855/GCA_012848855.1_ASM1284885v1	ftp://ftp.ncbi.nlm.nih.gov/genomes/all/GCF/012/848/855/GCF_012848855.1_ASM1284885v1
Lactobacillus acetotolerans	Lactobacillus acetotolerans	Bacteria;Terrabacteria group;Bacillota	LJ49	SAMN14609983	PRJNA625850	GCA_012848655.1	Complete	1.68395	36.6	1	2020-04-27T00:00:00Z	ftp://ftp.ncbi.nlm.nih.gov/genomes/all/GCA/012/848/655/GCA_012848655.1_ASM1284865v1	ftp://ftp.ncbi.nlm.nih.gov/genomes/all/GCF/012/848/655/GCF_012848655.1_ASM1284865v1
Marinobacterium sp. LSUCC0821	Marinobacterium sp.	Bacteria;Pseudomonadota;Gammaproteobacteria	LSUCC0821	SAMN13266633	PRJNA589095	GCA_012848475.1	Complete	2.36082	47.7	1	2020-04-27T00:00:00Z	ftp://ftp.ncbi.nlm.nih.gov/genomes/all/GCA/012/848/475/GCA_012848475.1_ASM1284847v1	ftp://ftp.ncbi.nlm.nih.gov/genomes/all/GCF/012/848/475/GCF_012848475.1_ASM1284847v1
Xanthomonas campestris pv. badrii	Xanthomonas campestris	Bacteria;Pseudomonadota;Gammaproteobacteria	NEB122	SAMN14601050	PRJNA622823	GCA_012848175.1	Complete	4.95582	65.7	1	2020-04-27T00:00:00Z	ftp://ftp.ncbi.nlm.nih.gov/genomes/all/GCA/012/848/175/GCA_012848175.1_ASM1284817v1	ftp://ftp.ncbi.nlm.nih.gov/genomes/all/GCF/012/848/175/GCF_012848175.1_ASM1284817v1
Streptococcus dysgalactiae subsp. equisimilis	Streptococcus dysgalactiae	Bacteria;Terrabacteria group;Bacillota	TPCH-A74	SAMN14609616	PRJNA625795	GCA_012844405.1	Complete	2.18263	39.5	1	2020-04-26T00:00:00Z	ftp://ftp.ncbi.nlm.nih.gov/genomes/all/GCA/012/844/405/GCA_012844405.1_ASM1284440v1	ftp://ftp.ncbi.nlm.nih.gov/genomes/all/GCF/012/844/405/GCF_012844405.1_ASM1284440v1
Streptococcus dysgalactiae subsp. equisimilis	Streptococcus dysgalactiae	Bacteria;Terrabacteria group;Bacillota	TPCH-A19	SAMN14609529	PRJNA625795	GCA_012844385.1	Complete	2.10252	39.5	1	2020-04-26T00:00:00Z	ftp://ftp.ncbi.nlm.nih.gov/genomes/all/GCA/012/844/385/GCA_012844385.1_ASM1284438v1	ftp://ftp.ncbi.nlm.nih.gov/genomes/all/GCF/012/844/385/GCF_012844385.1_ASM1284438v1
Brevibacterium sp. 'Marine'	Brevibacterium sp.	Bacteria;Terrabacteria group;Actinomycetota	Marine	SAMN14563483	PRJNA623994	GCA_012844365.1	Complete	4.16713	64.9	1	2020-04-26T00:00:00Z	ftp://ftp.ncbi.nlm.nih.gov/genomes/all/GCA/012/844/365/GCA_012844365.1_ASM1284436v1	ftp://ftp.ncbi.nlm.nih.gov/genomes/all/GCF/012/844/365/GCF_012844365.1_ASM1284436v1
Pseudomonas sp. gcc21	Pseudomonas sp.	Bacteria;Pseudomonadota;Gammaproteobacteria	gcc21	SAMN14604097	PRJNA625636	GCA_012844345.1	Complete	3.98323	58.3	1	2020-04-26T00:00:00Z	ftp://ftp.ncbi.nlm.nih.gov/genomes/all/GCA/012/844/345/GCA_012844345.1_ASM1284434v1	ftp://ftp.ncbi.nlm.nih.gov/genomes/all/GCF/012/844/345/GCF_012844345.1_ASM1284434v1
Methylococcus geothermalis	Methylococcus geothermalis	Bacteria;Pseudomonadota;Gammaproteobacteria	IM1	SAMN13402798	PRJNA592014	GCA_012769535.1	Complete	3.37103	63.2	1	2020-04-24T00:00:00Z	ftp://ftp.ncbi.nlm.nih.gov/genomes/all/GCA/012/769/535/GCA_012769535.1_ASM1276953v1	ftp://ftp.ncbi.nlm.nih.gov/genomes/all/GCF/012/769/535/GCF_012769535.1_ASM1276953v1
Pseudomonas tohonis	Pseudomonas tohonis	Bacteria;Pseudomonadota;Gammaproteobacteria	TUM18999	SAMD00220017	PRJDB9669	GCA_012767755.2	Complete	6.82606	66.4	1	2020-06-01T23:04:00Z	ftp://ftp.ncbi.nlm.nih.gov/genomes/all/GCA/012/767/755/GCA_012767755.2_ASM1276775v2	ftp://ftp.ncbi.nlm.nih.gov/genomes/all/GCF/012/767/755/GCF_012767755.2_ASM1276775v2
Lactococcus cremoris	Lactococcus cremoris	Bacteria;Terrabacteria group;Bacillota	F	SAMN14600593	PRJNA622823	GCA_012689565.1	Complete	2.40864	35.8024	4	2020-04-23T00:00:00Z	ftp://ftp.ncbi.nlm.nih.gov/genomes/all/GCA/012/689/565/GCA_012689565.1_ASM1268956v1	ftp://ftp.ncbi.nlm.nih.gov/genomes/all/GCF/012/689/565/GCF_012689565.1_ASM1268956v1
Paracoccus sanguinis	Paracoccus sanguinis	Bacteria;Pseudomonadota;Alphaproteobacteria	OM2164	SAMN14591402	PRJNA622823	GCA_012689545.1	Complete	3.37377	70.9392	4	2020-04-23T00:00:00Z	ftp://ftp.ncbi.nlm.nih.gov/genomes/all/GCA/012/689/545/GCA_012689545.1_ASM1268954v1	ftp://ftp.ncbi.nlm.nih.gov/genomes/all/GCF/012/689/545/GCF_012689545.1_ASM1268954v1
Paraburkholderia aromaticivorans	Paraburkholderia aromaticivorans	Bacteria;Pseudomonadota;Betaproteobacteria	AR20-38	SAMN14567048	PRJNA624061	GCA_012689525.1	Complete	10.8407	61.91	4	2020-04-23T00:00:00Z	ftp://ftp.ncbi.nlm.nih.gov/genomes/all/GCA/012/689/525/GCA_012689525.1_ASM1268952v1	ftp://ftp.ncbi.nlm.nih.gov/genomes/all/GCF/012/689/525/GCF_012689525.1_ASM1268952v1
Paenibacillus albicereus	Paenibacillus albicereus	Bacteria;Terrabacteria group;Bacillota	UniB2	SAMN14588106	PRJNA624876	GCA_012676905.1	Complete	5.16899	63.7	1	2020-04-21T00:00:00Z	ftp://ftp.ncbi.nlm.nih.gov/genomes/all/GCA/012/676/905/GCA_012676905.1_ASM1267690v1	ftp://ftp.ncbi.nlm.nih.gov/genomes/all/GCF/012/676/905/GCF_012676905.1_ASM1267690v1
Bacillus subtilis subsp. subtilis	Bacillus subtilis	Bacteria;Terrabacteria group;Bacillota	UCMB5021	SAMN14479757	PRJNA616328	GCA_012648345.1	Complete	4.06004	43.8	1	2020-04-22T00:00:00Z	ftp://ftp.ncbi.nlm.nih.gov/genomes/all/GCA/012/648/345/GCA_012648345.1_ASM1264834v1	ftp://ftp.ncbi.nlm.nih.gov/genomes/all/GCF/012/648/345/GCF_012648345.1_ASM1264834v1
Bacillus subtilis subsp. subtilis	Bacillus subtilis	Bacteria;Terrabacteria group;Bacillota	UCMB5121	SAMN14479758	PRJNA616328	GCA_012648205.1	Complete	4.05983	43.8	1	2020-04-22T00:00:00Z	ftp://ftp.ncbi.nlm.nih.gov/genomes/all/GCA/012/648/205/GCA_012648205.1_ASM1264820v1	ftp://ftp.ncbi.nlm.nih.gov/genomes/all/GCF/012/648/205/GCF_012648205.1_ASM1264820v1
Bacillus mojavensis	Bacillus mojavensis	Bacteria;Terrabacteria group;Bacillota	UCMB5075	SAMN14479759	PRJNA616328	GCA_012648005.1	Complete	4.03112	43.8	1	2020-04-22T00:00:00Z	ftp://ftp.ncbi.nlm.nih.gov/genomes/all/GCA/012/648/005/GCA_012648005.1_ASM1264800v1	ftp://ftp.ncbi.nlm.nih.gov/genomes/all/GCF/012/648/005/GCF_012648005.1_ASM1264800v1
Bacillus velezensis	Bacillus velezensis	Bacteria;Terrabacteria group;Bacillota	UCMB5140	SAMN14479760	PRJNA616328	GCA_012647845.1	Complete	3.98057	46.5	1	2020-04-22T00:00:00Z	ftp://ftp.ncbi.nlm.nih.gov/genomes/all/GCA/012/647/845/GCA_012647845.1_ASM1264784v1	ftp://ftp.ncbi.nlm.nih.gov/genomes/all/GCF/012/647/845/GCF_012647845.1_ASM1264784v1
Bacillus subtilis	Bacillus subtilis	Bacteria;Terrabacteria group;Bacillota	At3	SAMN14479761	PRJNA616328	GCA_012647565.1	Complete	4.19784	43.9	1	2020-04-22T00:00:00Z	ftp://ftp.ncbi.nlm.nih.gov/genomes/all/GCA/012/647/565/GCA_012647565.1_ASM1264756v1	ftp://ftp.ncbi.nlm.nih.gov/genomes/all/GCF/012/647/565/GCF_012647565.1_ASM1264756v1
Cereibacter sphaeroides	Cereibacter sphaeroides	Bacteria;Pseudomonadota;Alphaproteobacteria	CH10	SAMN14591487	PRJNA622823	GCA_012647365.1	Complete	4.63544	68.7649	6	2020-04-22T00:00:00Z	ftp://ftp.ncbi.nlm.nih.gov/genomes/all/GCA/012/647/365/GCA_012647365.1_ASM1264736v1	ftp://ftp.ncbi.nlm.nih.gov/genomes/all/GCF/012/647/365/GCF_012647365.1_ASM1264736v1
Pseudomonas umsongensis	Pseudomonas umsongensis	Bacteria;Pseudomonadota;Gammaproteobacteria	CY-1	SAMN14599528	PRJNA625407	GCA_012647205.1	Complete	6.69008	59.6	1	2020-04-22T00:00:00Z	ftp://ftp.ncbi.nlm.nih.gov/genomes/all/GCA/012/647/205/GCA_012647205.1_ASM1264720v1	ftp://ftp.ncbi.nlm.nih.gov/genomes/all/GCF/012/647/205/GCF_012647205.1_ASM1264720v1
Stenotrophomonas maltophilia	Stenotrophomonas maltophilia	Bacteria;Pseudomonadota;Gammaproteobacteria	NEB515	SAMN14591332	PRJNA622823	GCA_012647025.1	Complete	4.78552	66.4	1	2020-04-22T00:00:00Z	ftp://ftp.ncbi.nlm.nih.gov/genomes/all/GCA/012/647/025/GCA_012647025.1_ASM1264702v1	ftp://ftp.ncbi.nlm.nih.gov/genomes/all/GCF/012/647/025/GCF_012647025.1_ASM1264702v1
Enterococcus faecalis	Enterococcus faecalis	Bacteria;Terrabacteria group;Bacillota	TH4125	SAMN13536105	PRJNA594846	GCA_012594215.1	Complete	2.9934	37.3	1	2020-04-21T00:00:00Z	ftp://ftp.ncbi.nlm.nih.gov/genomes/all/GCA/012/594/215/GCA_012594215.1_ASM1259421v1	ftp://ftp.ncbi.nlm.nih.gov/genomes/all/GCF/012/594/215/GCF_012594215.1_ASM1259421v1
Streptococcus agalactiae 515	Streptococcus agalactiae	Bacteria;Terrabacteria group;Bacillota	515	SAMN13536106	PRJNA594846	GCA_012593885.1	Complete	2.03274	35.5	1	2020-04-21T00:00:00Z	ftp://ftp.ncbi.nlm.nih.gov/genomes/all/GCA/012/593/885/GCA_012593885.1_ASM1259388v1	ftp://ftp.ncbi.nlm.nih.gov/genomes/all/GCF/012/593/885/GCF_012593885.1_ASM1259388v1
Polaromonas vacuolata	Polaromonas vacuolata	Bacteria;Pseudomonadota;Betaproteobacteria	KCTC 22033	SAMN14483341	PRJNA616174	GCA_012584515.1	Complete	3.83769	52.1	1	2020-04-21T00:00:00Z	ftp://ftp.ncbi.nlm.nih.gov/genomes/all/GCA/012/584/515/GCA_012584515.1_ASM1258451v1	ftp://ftp.ncbi.nlm.nih.gov/genomes/all/GCF/012/584/515/GCF_012584515.1_ASM1258451v1
Escherichia sp. SCLE84	Escherichia sp.	Bacteria;Pseudomonadota;Gammaproteobacteria	SCLE84	SAMN14573117	PRJNA624274	GCA_012584495.1	Complete	5.38446	50.6012	4	2020-04-21T00:00:00Z	ftp://ftp.ncbi.nlm.nih.gov/genomes/all/GCA/012/584/495/GCA_012584495.1_ASM1258449v1	ftp://ftp.ncbi.nlm.nih.gov/genomes/all/GCF/012/584/495/GCF_012584495.1_ASM1258449v1
Streptococcus pyogenes	Streptococcus pyogenes	Bacteria;Terrabacteria group;Bacillota	MGAS2221	SAMN12657656	PRJNA562873	GCA_012572265.1	Complete	1.83578	38.5	1	2020-04-20T00:00:00Z	ftp://ftp.ncbi.nlm.nih.gov/genomes/all/GCA/012/572/265/GCA_012572265.1_ASM1257226v1	ftp://ftp.ncbi.nlm.nih.gov/genomes/all/GCF/012/572/265/GCF_012572265.1_ASM1257226v1
Bacillus sp. HNA3	Bacillus sp.	Bacteria;Terrabacteria group;Bacillota	HNA3	SAMN11952064	PRJNA546089	GCA_012572025.1	Complete	3.92965	46.5	1	2020-04-20T00:00:00Z	ftp://ftp.ncbi.nlm.nih.gov/genomes/all/GCA/012/572/025/GCA_012572025.1_ASM1257202v1	ftp://ftp.ncbi.nlm.nih.gov/genomes/all/GCF/012/572/025/GCF_012572025.1_ASM1257202v1
Enterobacteriaceae endosymbiont of Macroplea mutica	Enterobacteriaceae endosymbiont	Bacteria;Pseudomonadota;Gammaproteobacteria	MmutSym	SAMN13256172	PRJNA587602	GCA_012571345.1	Complete	0.474063	23.292	2	2020-04-20T00:00:00Z	ftp://ftp.ncbi.nlm.nih.gov/genomes/all/GCA/012/571/345/GCA_012571345.1_ASM1257134v1	ftp://ftp.ncbi.nlm.nih.gov/genomes/all/GCF/012/571/345/GCF_012571345.1_ASM1257134v1
Arcanobacterium buesumense	Arcanobacterium buesumense	Bacteria;Terrabacteria group;Actinomycetota	2701	SAMN14485815	PRJNA616260	GCA_012563545.1	Complete	1.94117	49	1	2020-04-20T00:00:00Z	ftp://ftp.ncbi.nlm.nih.gov/genomes/all/GCA/012/563/545/GCA_012563545.1_ASM1256354v1	ftp://ftp.ncbi.nlm.nih.gov/genomes/all/GCF/012/563/545/GCF_012563545.1_ASM1256354v1
Enterobacteriaceae endosymbiont of Plateumaris pusilla	Enterobacteriaceae endosymbiont	Bacteria;Pseudomonadota;Gammaproteobacteria	PpusSym	SAMN13256168	PRJNA587602	GCA_012562765.1	Complete	0.519975	20.302	2	2020-04-20T00:00:00Z	ftp://ftp.ncbi.nlm.nih.gov/genomes/all/GCA/012/562/765/GCA_012562765.1_ASM1256276v1	ftp://ftp.ncbi.nlm.nih.gov/genomes/all/GCF/012/562/765/GCF_012562765.1_ASM1256276v1
Ralstonia solanacearum	Ralstonia solanacearum	Bacteria;Pseudomonadota;Betaproteobacteria	CIAT_078	SAMN14207021	PRJNA608676	GCA_012562465.1	Complete	5.38932	66.6708	2	2020-04-20T00:00:00Z	ftp://ftp.ncbi.nlm.nih.gov/genomes/all/GCA/012/562/465/GCA_012562465.1_ASM1256246v1	ftp://ftp.ncbi.nlm.nih.gov/genomes/all/GCF/012/562/465/GCF_012562465.1_ASM1256246v1
Enterobacter hormaechei	Enterobacter hormaechei	Bacteria;Pseudomonadota;Gammaproteobacteria	AMS-38	SAMN14492121	PRJNA616711	GCA_012562255.1	Complete	5.31662	54.9352	5	2020-04-20T00:00:00Z	ftp://ftp.ncbi.nlm.nih.gov/genomes/all/GCA/012/562/255/GCA_012562255.1_ASM1256225v1	ftp://ftp.ncbi.nlm.nih.gov/genomes/all/GCF/012/562/255/GCF_012562255.1_ASM1256225v1
Escherichia coli	Escherichia coli	Bacteria;Pseudomonadota;Gammaproteobacteria	SCZE5	SAMN14558879	PRJNA623801	GCA_012537835.1	Complete	5.09234	50.6117	5	2020-04-19T00:00:00Z	ftp://ftp.ncbi.nlm.nih.gov/genomes/all/GCA/012/537/835/GCA_012537835.1_ASM1253783v1	ftp://ftp.ncbi.nlm.nih.gov/genomes/all/GCF/012/537/835/GCF_012537835.1_ASM1253783v1
Alicycliphilus denitrificans	Alicycliphilus denitrificans	Bacteria;Pseudomonadota;Betaproteobacteria	DP3	SAMN14566246	PRJNA624042	GCA_012530715.1	Complete	4.77003	68.1434	2	2020-04-20T00:00:00Z	ftp://ftp.ncbi.nlm.nih.gov/genomes/all/GCA/012/530/715/GCA_012530715.1_ASM1253071v1	ftp://ftp.ncbi.nlm.nih.gov/genomes/all/GCF/012/530/715/GCF_012530715.1_ASM1253071v1
Microcella flavibacter	Microcella flavibacter	Bacteria;Terrabacteria group;Actinomycetota	WY83	SAMN14572434	PRJNA624248	GCA_012530535.1	Complete	2.62074	72.4	1	2020-04-20T00:00:00Z	ftp://ftp.ncbi.nlm.nih.gov/genomes/all/GCA/012/530/535/GCA_012530535.1_ASM1253053v1	ftp://ftp.ncbi.nlm.nih.gov/genomes/all/GCF/012/530/535/GCF_012530535.1_ASM1253053v1
Salmonella enterica subsp. enterica serovar Typhimurium	Salmonella enterica	Bacteria;Pseudomonadota;Gammaproteobacteria	OLF_FSR1_WB_Finch_ST-13	SAMN14088117	PRJNA605433	GCA_012530335.1	Complete	4.81967	52.2	1	2020-04-20T00:00:00Z	ftp://ftp.ncbi.nlm.nih.gov/genomes/all/GCA/012/530/335/GCA_012530335.1_ASM1253033v1	ftp://ftp.ncbi.nlm.nih.gov/genomes/all/GCF/012/530/335/GCF_012530335.1_ASM1253033v1
Salmonella enterica subsp. enterica serovar Typhimurium	Salmonella enterica	Bacteria;Pseudomonadota;Gammaproteobacteria	OLF-FSR1_WB_Hawk_ST-33	SAMN14088120	PRJNA605433	GCA_012530215.1	Complete	4.90919	52.2172	2	2020-04-20T00:00:00Z	ftp://ftp.ncbi.nlm.nih.gov/genomes/all/GCA/012/530/215/GCA_012530215.1_ASM1253021v1	ftp://ftp.ncbi.nlm.nih.gov/genomes/all/GCF/012/530/215/GCF_012530215.1_ASM1253021v1
Citrobacter sp. TSA-1	Citrobacter sp.	Bacteria;Pseudomonadota;Gammaproteobacteria	TSA-1	SAMN14563051	PRJNA623957	GCA_012524235.2	Complete	5.18265	51.983	3	2020-05-18T00:00:00Z	ftp://ftp.ncbi.nlm.nih.gov/genomes/all/GCA/012/524/235/GCA_012524235.2_UCSC_CitroTSA_2.0	ftp://ftp.ncbi.nlm.nih.gov/genomes/all/GCF/012/524/235/GCF_012524235.2_UCSC_CitroTSA_2.0
Proteus mirabilis	Proteus mirabilis	Bacteria;Pseudomonadota;Gammaproteobacteria	STP3	SAMN14558572	PRJNA623736	GCA_012516515.1	Complete	4.11597	39.2	1	2020-04-19T00:00:00Z	ftp://ftp.ncbi.nlm.nih.gov/genomes/all/GCA/012/516/515/GCA_012516515.1_ASM1251651v1	ftp://ftp.ncbi.nlm.nih.gov/genomes/all/GCF/012/516/515/GCF_012516515.1_ASM1251651v1
Mycoplasma sp. 1654_15	Mycoplasma sp.	Bacteria;Terrabacteria group;Tenericutes	1654_15	SAMN14569832	PRJNA624169	GCA_012516495.1	Complete	0.923061	26.1	1	2020-04-19T00:00:00Z	ftp://ftp.ncbi.nlm.nih.gov/genomes/all/GCA/012/516/495/GCA_012516495.1_ASM1251649v1	ftp://ftp.ncbi.nlm.nih.gov/genomes/all/GCF/012/516/495/GCF_012516495.1_ASM1251649v1
Parasphingorhabdus halotolerans	Parasphingorhabdus halotolerans	Bacteria;Pseudomonadota;Alphaproteobacteria	JK6	SAMN14564124	PRJNA624001	GCA_012516475.1	Complete	3.26918	53	1	2020-04-19T00:00:00Z	ftp://ftp.ncbi.nlm.nih.gov/genomes/all/GCA/012/516/475/GCA_012516475.1_ASM1251647v1	ftp://ftp.ncbi.nlm.nih.gov/genomes/all/GCF/012/516/475/GCF_012516475.1_ASM1251647v1
Escherichia coli	Escherichia coli	Bacteria;Pseudomonadota;Gammaproteobacteria	SFE8	SAMN14558608	PRJNA623740	GCA_012516455.1	Complete	5.21476	50.644	3	2020-04-19T00:00:00Z	ftp://ftp.ncbi.nlm.nih.gov/genomes/all/GCA/012/516/455/GCA_012516455.1_ASM1251645v1	ftp://ftp.ncbi.nlm.nih.gov/genomes/all/GCF/012/516/455/GCF_012516455.1_ASM1251645v1
Pseudodesulfovibrio sp. zrk46	Pseudodesulfovibrio sp.	Bacteria;Pseudomonadota;delta/epsilon subdivisions	zrk46	SAMN14540012	PRJNA623137	GCA_012516435.1	Complete	4.08234	53.3	1	2020-04-19T00:00:00Z	ftp://ftp.ncbi.nlm.nih.gov/genomes/all/GCA/012/516/435/GCA_012516435.1_ASM1251643v1	ftp://ftp.ncbi.nlm.nih.gov/genomes/all/GCF/012/516/435/GCF_012516435.1_ASM1251643v1
Acinetobacter sp. NEB149	Acinetobacter sp.	Bacteria;Pseudomonadota;Gammaproteobacteria	NEB149	SAMN14567701	PRJNA622823	GCA_012516415.1	Complete	3.49095	42.8626	5	2020-04-19T00:00:00Z	ftp://ftp.ncbi.nlm.nih.gov/genomes/all/GCA/012/516/415/GCA_012516415.1_ASM1251641v1	ftp://ftp.ncbi.nlm.nih.gov/genomes/all/GCF/012/516/415/GCF_012516415.1_ASM1251641v1
Dolichospermum flos-aquae CCAP 1403/13F	Dolichospermum flos-aquae	Bacteria;Terrabacteria group;Cyanobacteria/Melainabacteria group	CCAP 1403/13f	SAMN14567401	PRJNA622823	GCA_012516395.1	Complete	5.22068	38.1079	2	2020-04-19T00:00:00Z	ftp://ftp.ncbi.nlm.nih.gov/genomes/all/GCA/012/516/395/GCA_012516395.1_ASM1251639v1	ftp://ftp.ncbi.nlm.nih.gov/genomes/all/GCF/012/516/395/GCF_012516395.1_ASM1251639v1
Chitinophaga oryzae	Chitinophaga oryzae	Bacteria;FCB group;Bacteroidetes/Chlorobi group	1303	SAMN14558162	PRJNA623700	GCA_012516375.2	Complete	8.36388	51.1	1	2020-04-19T00:00:00Z	ftp://ftp.ncbi.nlm.nih.gov/genomes/all/GCA/012/516/375/GCA_012516375.2_ASM1251637v2	ftp://ftp.ncbi.nlm.nih.gov/genomes/all/GCF/012/516/375/GCF_012516375.2_ASM1251637v2
Chitinophaga oryzae	Chitinophaga oryzae	Bacteria;FCB group;Bacteroidetes/Chlorobi group	1310	SAMN14558177	PRJNA623709	GCA_012516355.1	Complete	8.51125	50.9	1	2020-04-19T00:00:00Z	ftp://ftp.ncbi.nlm.nih.gov/genomes/all/GCA/012/516/355/GCA_012516355.1_ASM1251635v1	ftp://ftp.ncbi.nlm.nih.gov/genomes/all/GCF/012/516/355/GCF_012516355.1_ASM1251635v1
Pectobacterium punjabense	Pectobacterium punjabense	Bacteria;Pseudomonadota;Gammaproteobacteria	SS95	SAMN11162174	PRJNA527839	GCA_012427845.1	Complete	4.79378	50.7	1	2020-04-16T00:00:00Z	ftp://ftp.ncbi.nlm.nih.gov/genomes/all/GCA/012/427/845/GCA_012427845.1_ASM1242784v1	ftp://ftp.ncbi.nlm.nih.gov/genomes/all/GCF/012/427/845/GCF_012427845.1_ASM1242784v1
Halomonas piezotolerans	Halomonas piezotolerans	Bacteria;Pseudomonadota;Gammaproteobacteria	NBT06E8	SAMN13944081	PRJNA603894	GCA_012427705.1	Complete	3.9458	57.9	1	2020-04-16T00:00:00Z	ftp://ftp.ncbi.nlm.nih.gov/genomes/all/GCA/012/427/705/GCA_012427705.1_ASM1242770v1	ftp://ftp.ncbi.nlm.nih.gov/genomes/all/GCF/012/427/705/GCF_012427705.1_ASM1242770v1
Thermosulfurimonas marina	Thermosulfurimonas marina	Bacteria;Thermodesulfobacteria;Thermodesulfobacteria	SU872	SAMN12566302	PRJNA560002	GCA_012317585.1	Complete	1.76326	58.9	1	2020-04-15T00:00:00Z	ftp://ftp.ncbi.nlm.nih.gov/genomes/all/GCA/012/317/585/GCA_012317585.1_ASM1231758v1	ftp://ftp.ncbi.nlm.nih.gov/genomes/all/GCF/012/317/585/GCF_012317585.1_ASM1231758v1
Romboutsia sp. CE17	Romboutsia sp.	Bacteria;Terrabacteria group;Bacillota	CE17	SAMN14487999	PRJNA616353	GCA_012317385.1	Complete	3.11669	28.2	1	2020-04-15T00:00:00Z	ftp://ftp.ncbi.nlm.nih.gov/genomes/all/GCA/012/317/385/GCA_012317385.1_ASM1231738v1	ftp://ftp.ncbi.nlm.nih.gov/genomes/all/GCF/012/317/385/GCF_012317385.1_ASM1231738v1
[Clostridium] innocuum	[Clostridium] innocuum	Bacteria;Terrabacteria group;Bacillota	ATCC 14501	SAMN14089795	PRJNA606345	GCA_012317185.1	Complete	4.71891	43.6	1	2020-04-15T00:00:00Z	ftp://ftp.ncbi.nlm.nih.gov/genomes/all/GCA/012/317/185/GCA_012317185.1_ASM1231718v1	ftp://ftp.ncbi.nlm.nih.gov/genomes/all/GCF/012/317/185/GCF_012317185.1_ASM1231718v1
Leifsonia sp. PS1209	Leifsonia sp.	Bacteria;Terrabacteria group;Actinomycetota	PS1209	SAMN14545979	PRJNA623553	GCA_012317045.1	Complete	4.09116	69.1	1	2020-04-15T00:00:00Z	ftp://ftp.ncbi.nlm.nih.gov/genomes/all/GCA/012/317/045/GCA_012317045.1_ASM1231704v1	ftp://ftp.ncbi.nlm.nih.gov/genomes/all/GCF/012/317/045/GCF_012317045.1_ASM1231704v1
Bermanella marisrubri	Bermanella marisrubri	Bacteria;Pseudomonadota;Gammaproteobacteria	RED65	SAMN14559901	PRJNA622823	GCA_012295615.1	Complete	3.55039	43.9537	2	2020-04-15T00:00:00Z	ftp://ftp.ncbi.nlm.nih.gov/genomes/all/GCA/012/295/615/GCA_012295615.1_ASM1229561v1	ftp://ftp.ncbi.nlm.nih.gov/genomes/all/GCF/012/295/615/GCF_012295615.1_ASM1229561v1
Thalassobius gelatinovorus	Thalassobius gelatinovorus	Bacteria;Pseudomonadota;Alphaproteobacteria	NEB572	SAMN14544152	PRJNA622823	GCA_012295595.1	Complete	3.98569	58.5818	2	2020-04-15T00:00:00Z	ftp://ftp.ncbi.nlm.nih.gov/genomes/all/GCA/012/295/595/GCA_012295595.1_ASM1229559v1	ftp://ftp.ncbi.nlm.nih.gov/genomes/all/GCF/012/295/595/GCF_012295595.1_ASM1229559v1
Ferrimonas lipolytica	Ferrimonas lipolytica	Bacteria;Pseudomonadota;Gammaproteobacteria	S7	SAMN14531559	PRJNA622880	GCA_012295575.1	Complete	4.13313	49.4	1	2020-04-15T00:00:00Z	ftp://ftp.ncbi.nlm.nih.gov/genomes/all/GCA/012/295/575/GCA_012295575.1_ASM1229557v1	ftp://ftp.ncbi.nlm.nih.gov/genomes/all/GCF/012/295/575/GCF_012295575.1_ASM1229557v1
Oxynema aestuarii AP17	Oxynema aestuarii	Bacteria;Terrabacteria group;Cyanobacteria/Melainabacteria group	AP17	SAMN14410527	PRJNA614629	GCA_012295525.1	Complete	6.35775	51.5	1	2020-04-15T00:00:00Z	ftp://ftp.ncbi.nlm.nih.gov/genomes/all/GCA/012/295/525/GCA_012295525.1_ASM1229552v1	ftp://ftp.ncbi.nlm.nih.gov/genomes/all/GCF/012/295/525/GCF_012295525.1_ASM1229552v1
Geobacillus subterraneus	Geobacillus subterraneus	Bacteria;Terrabacteria group;Bacillota	CPW16	SAMN14549045	PRJNA622823	GCA_012295505.1	Complete	3.58551	52.2263	3	2020-04-15T00:00:00Z	ftp://ftp.ncbi.nlm.nih.gov/genomes/all/GCA/012/295/505/GCA_012295505.1_ASM1229550v1	ftp://ftp.ncbi.nlm.nih.gov/genomes/all/GCF/012/295/505/GCF_012295505.1_ASM1229550v1
Acinetobacter indicus	Acinetobacter indicus	Bacteria;Pseudomonadota;Gammaproteobacteria	80-1-2	SAMN12158191	PRJNA551558	GCA_012278735.1	Complete	3.03831	45.8578	6	2020-04-14T00:00:00Z	ftp://ftp.ncbi.nlm.nih.gov/genomes/all/GCA/012/278/735/GCA_012278735.1_ASM1227873v1	ftp://ftp.ncbi.nlm.nih.gov/genomes/all/GCF/012/278/735/GCF_012278735.1_ASM1227873v1
Acinetobacter indicus	Acinetobacter indicus	Bacteria;Pseudomonadota;Gammaproteobacteria	94-2	SAMN12158188	PRJNA551557	GCA_012278715.1	Complete	3.19566	45.3914	6	2020-04-14T00:00:00Z	ftp://ftp.ncbi.nlm.nih.gov/genomes/all/GCA/012/278/715/GCA_012278715.1_ASM1227871v1	ftp://ftp.ncbi.nlm.nih.gov/genomes/all/GCF/012/278/715/GCF_012278715.1_ASM1227871v1
Escherichia coli	Escherichia coli	Bacteria;Pseudomonadota;Gammaproteobacteria	54	SAMN12158158	PRJNA551552	GCA_012278675.1	Complete	4.77038	50.78	4	2020-04-14T00:00:00Z	ftp://ftp.ncbi.nlm.nih.gov/genomes/all/GCA/012/278/675/GCA_012278675.1_ASM1227867v1	ftp://ftp.ncbi.nlm.nih.gov/genomes/all/GCF/012/278/675/GCF_012278675.1_ASM1227867v1
Dickeya zeae	Dickeya zeae	Bacteria;Pseudomonadota;Gammaproteobacteria	CE1	SAMN09736021	PRJNA483111	GCA_012278555.1	Complete	4.71473	53.6	1	2020-04-14T00:00:00Z	ftp://ftp.ncbi.nlm.nih.gov/genomes/all/GCA/012/278/555/GCA_012278555.1_ASM1227855v1	ftp://ftp.ncbi.nlm.nih.gov/genomes/all/GCF/012/278/555/GCF_012278555.1_ASM1227855v1
Dickeya zeae	Dickeya zeae	Bacteria;Pseudomonadota;Gammaproteobacteria	EC2	SAMN09742555	PRJNA483372	GCA_012278405.1	Complete	4.57512	53.3	1	2020-04-14T00:00:00Z	ftp://ftp.ncbi.nlm.nih.gov/genomes/all/GCA/012/278/405/GCA_012278405.1_ASM1227840v1	ftp://ftp.ncbi.nlm.nih.gov/genomes/all/GCF/012/278/405/GCF_012278405.1_ASM1227840v1
Saccharopolyspora sp. ASAGF58	Saccharopolyspora sp.	Bacteria;Terrabacteria group;Actinomycetota	ASAGF58	SAMN11488380	PRJNA534337	GCA_012277335.1	Complete	8.04591	68.1	1	2020-04-14T00:00:00Z	ftp://ftp.ncbi.nlm.nih.gov/genomes/all/GCA/012/277/335/GCA_012277335.1_ASM1227733v1	ftp://ftp.ncbi.nlm.nih.gov/genomes/all/GCF/012/277/335/GCF_012277335.1_ASM1227733v1
Wolbachia endosymbiont of Ctenocephalides felis wCfeJ	Wolbachia endosymbiont	Bacteria;Pseudomonadota;Alphaproteobacteria	wCfeJ	SAMN14530437	PRJNA622233	GCA_012277315.1	Complete	1.20165	35.6	1	2020-04-14T00:00:00Z	ftp://ftp.ncbi.nlm.nih.gov/genomes/all/GCA/012/277/315/GCA_012277315.1_ASM1227731v1	ftp://ftp.ncbi.nlm.nih.gov/genomes/all/GCF/012/277/315/GCF_012277315.1_ASM1227731v1
Wolbachia endosymbiont of Ctenocephalides felis wCfeT	Wolbachia endosymbiont	Bacteria;Pseudomonadota;Alphaproteobacteria	wCfeT	SAMN14530457	PRJNA622233	GCA_012277295.1	Complete	1.49554	35.2	1	2020-04-14T00:00:00Z	ftp://ftp.ncbi.nlm.nih.gov/genomes/all/GCA/012/277/295/GCA_012277295.1_ASM1227729v1	ftp://ftp.ncbi.nlm.nih.gov/genomes/all/GCF/012/277/295/GCF_012277295.1_ASM1227729v1
Gephyromycinifex aptenodytis	Gephyromycinifex aptenodytis	Bacteria;Terrabacteria group;Actinomycetota	NJES-13	SAMN14330459	PRJNA611018	GCA_012277275.1	Complete	3.44978	67	1	2020-04-14T00:00:00Z	ftp://ftp.ncbi.nlm.nih.gov/genomes/all/GCA/012/277/275/GCA_012277275.1_ASM1227727v1	ftp://ftp.ncbi.nlm.nih.gov/genomes/all/GCF/012/277/275/GCF_012277275.1_ASM1227727v1
Candidatus Pelagibacter giovannonii	Candidatus Pelagibacter	Bacteria;Pseudomonadota;Alphaproteobacteria	NP1	SAMN11347529	PRJNA531001	GCA_012276695.1	Complete	1.3657	29.5	1	2020-04-13T00:00:00Z	ftp://ftp.ncbi.nlm.nih.gov/genomes/all/GCA/012/276/695/GCA_012276695.1_ASM1227669v1	ftp://ftp.ncbi.nlm.nih.gov/genomes/all/GCF/012/276/695/GCF_012276695.1_ASM1227669v1
Pseudomonas aeruginosa	Pseudomonas aeruginosa	Bacteria;Pseudomonadota;Gammaproteobacteria	CMC-115	SAMN13451386	PRJNA593818	GCA_012276675.1	Complete	6.37526	66.4	1	2020-04-13T00:00:00Z	ftp://ftp.ncbi.nlm.nih.gov/genomes/all/GCA/012/276/675/GCA_012276675.1_ASM1227667v1	ftp://ftp.ncbi.nlm.nih.gov/genomes/all/GCF/012/276/675/GCF_012276675.1_ASM1227667v1
Priestia megaterium	Priestia megaterium	Bacteria;Terrabacteria group;Bacillota	S2	SAMN14544300	PRJNA622823	GCA_012275205.1	Complete	6.46889	38.6	1	2020-04-13T00:00:00Z	ftp://ftp.ncbi.nlm.nih.gov/genomes/all/GCA/012/275/205/GCA_012275205.1_ASM1227520v1	ftp://ftp.ncbi.nlm.nih.gov/genomes/all/GCF/012/275/205/GCF_012275205.1_ASM1227520v1
Bacillus velezensis	Bacillus velezensis	Bacteria;Terrabacteria group;Bacillota	BY6	SAMN14524442	PRJNA622667	GCA_012275165.1	Complete	3.90553	46.5831	2	2020-04-13T00:00:00Z	ftp://ftp.ncbi.nlm.nih.gov/genomes/all/GCA/012/275/165/GCA_012275165.1_ASM1227516v1	ftp://ftp.ncbi.nlm.nih.gov/genomes/all/GCF/012/275/165/GCF_012275165.1_ASM1227516v1
Streptomyces sp. S1D4-11	Streptomyces sp.	Bacteria;Terrabacteria group;Actinomycetota	S1D4-11	SAMN14450783	PRJNA615323	GCA_012275145.1	Complete	12.2765	69.9	1	2020-04-13T00:00:00Z	ftp://ftp.ncbi.nlm.nih.gov/genomes/all/GCA/012/275/145/GCA_012275145.1_ASM1227514v1	ftp://ftp.ncbi.nlm.nih.gov/genomes/all/GCF/012/275/145/GCF_012275145.1_ASM1227514v1
Chryseobacterium gallinarum	Chryseobacterium gallinarum	Bacteria;FCB group;Bacteroidetes/Chlorobi group	FDAARGOS_636	SAMN11056351	PRJNA231221	GCA_012273615.1	Complete	4.33894	37.0025	2	2020-04-12T00:00:00Z	ftp://ftp.ncbi.nlm.nih.gov/genomes/all/GCA/012/273/615/GCA_012273615.1_ASM1227361v1	ftp://ftp.ncbi.nlm.nih.gov/genomes/all/GCF/012/273/615/GCF_012273615.1_ASM1227361v1
Chromobacterium violaceum	Chromobacterium violaceum	Bacteria;Pseudomonadota;Betaproteobacteria	FDAARGOS_635	SAMN11056350	PRJNA231221	GCA_012273555.1	Complete	4.80076	65.0098	2	2020-04-12T00:00:00Z	ftp://ftp.ncbi.nlm.nih.gov/genomes/all/GCA/012/273/555/GCA_012273555.1_ASM1227355v1	ftp://ftp.ncbi.nlm.nih.gov/genomes/all/GCF/012/273/555/GCF_012273555.1_ASM1227355v1
Streptomyces sp. RLB1-33	Streptomyces sp.	Bacteria;Terrabacteria group;Actinomycetota	RLB1-33	SAMN14450780	PRJNA615323	GCA_012273535.1	Complete	12.1276	70	1	2020-04-12T00:00:00Z	ftp://ftp.ncbi.nlm.nih.gov/genomes/all/GCA/012/273/535/GCA_012273535.1_ASM1227353v1	ftp://ftp.ncbi.nlm.nih.gov/genomes/all/GCF/012/273/535/GCF_012273535.1_ASM1227353v1
Streptomyces sp. RPA4-2	Streptomyces sp.	Bacteria;Terrabacteria group;Actinomycetota	RPA4-2	SAMN14450781	PRJNA615323	GCA_012273515.1	Complete	9.85615	70.9	1	2020-04-12T00:00:00Z	ftp://ftp.ncbi.nlm.nih.gov/genomes/all/GCA/012/273/515/GCA_012273515.1_ASM1227351v1	ftp://ftp.ncbi.nlm.nih.gov/genomes/all/GCF/012/273/515/GCF_012273515.1_ASM1227351v1
Limosilactobacillus fermentum	Limosilactobacillus fermentum	Bacteria;Terrabacteria group;Bacillota	HFD1	SAMN14470504	PRJNA615901	GCA_012273035.1	Complete	2.10188	51.8	1	2020-04-12T00:00:00Z	ftp://ftp.ncbi.nlm.nih.gov/genomes/all/GCA/012/273/035/GCA_012273035.1_ASM1227303v1	ftp://ftp.ncbi.nlm.nih.gov/genomes/all/GCF/012/273/035/GCF_012273035.1_ASM1227303v1
Hymenobacter sp. BT18	Hymenobacter sp.	Bacteria;FCB group;Bacteroidetes/Chlorobi group	BT18	SAMN14531600	PRJNA622885	GCA_012273015.1	Complete	4.69058	59.8	1	2020-04-12T00:00:00Z	ftp://ftp.ncbi.nlm.nih.gov/genomes/all/GCA/012/273/015/GCA_012273015.1_ASM1227301v1	ftp://ftp.ncbi.nlm.nih.gov/genomes/all/GCF/012/273/015/GCF_012273015.1_ASM1227301v1
Piscirickettsia salmonis	Piscirickettsia salmonis	Bacteria;Pseudomonadota;Gammaproteobacteria	Ps-2192A	SAMN13898196	PRJNA602531	GCA_012272975.1	Complete	3.70155	39.5965	10	2020-04-12T00:00:00Z	ftp://ftp.ncbi.nlm.nih.gov/genomes/all/GCA/012/272/975/GCA_012272975.1_ASM1227297v1	ftp://ftp.ncbi.nlm.nih.gov/genomes/all/GCF/012/272/975/GCF_012272975.1_ASM1227297v1
Rhodococcus sp. DMU1	Rhodococcus sp.	Bacteria;Terrabacteria group;Actinomycetota	DMU1	SAMN14484670	PRJNA616208	GCA_012272955.1	Complete	6.83526	70.0286	2	2020-04-12T00:00:00Z	ftp://ftp.ncbi.nlm.nih.gov/genomes/all/GCA/012/272/955/GCA_012272955.1_ASM1227295v1	ftp://ftp.ncbi.nlm.nih.gov/genomes/all/GCF/012/272/955/GCF_012272955.1_ASM1227295v1
Acinetobacter baumannii	Acinetobacter baumannii	Bacteria;Pseudomonadota;Gammaproteobacteria	DT-Ab003	SAMN14308849	PRJNA612123	GCA_012272795.1	Complete	4.09507	38.9944	3	2020-04-11T00:00:00Z	ftp://ftp.ncbi.nlm.nih.gov/genomes/all/GCA/012/272/795/GCA_012272795.1_ASM1227279v1	ftp://ftp.ncbi.nlm.nih.gov/genomes/all/GCF/012/272/795/GCF_012272795.1_ASM1227279v1
Acinetobacter baumannii	Acinetobacter baumannii	Bacteria;Pseudomonadota;Gammaproteobacteria	DT-Ab007	SAMN14308853	PRJNA612123	GCA_012272775.1	Complete	4.05044	38.9955	2	2020-04-11T00:00:00Z	ftp://ftp.ncbi.nlm.nih.gov/genomes/all/GCA/012/272/775/GCA_012272775.1_ASM1227277v1	ftp://ftp.ncbi.nlm.nih.gov/genomes/all/GCF/012/272/775/GCF_012272775.1_ASM1227277v1
Acinetobacter baumannii	Acinetobacter baumannii	Bacteria;Pseudomonadota;Gammaproteobacteria	DT-Ab020	SAMN14308864	PRJNA612123	GCA_012272755.1	Complete	4.14749	38.9957	3	2020-04-11T00:00:00Z	ftp://ftp.ncbi.nlm.nih.gov/genomes/all/GCA/012/272/755/GCA_012272755.1_ASM1227275v1	ftp://ftp.ncbi.nlm.nih.gov/genomes/all/GCF/012/272/755/GCF_012272755.1_ASM1227275v1
Acinetobacter baumannii	Acinetobacter baumannii	Bacteria;Pseudomonadota;Gammaproteobacteria	DT-Ab022	SAMN14308866	PRJNA612123	GCA_012272735.1	Complete	4.22951	39.1588	4	2020-04-11T00:00:00Z	ftp://ftp.ncbi.nlm.nih.gov/genomes/all/GCA/012/272/735/GCA_012272735.1_ASM1227273v1	ftp://ftp.ncbi.nlm.nih.gov/genomes/all/GCF/012/272/735/GCF_012272735.1_ASM1227273v1
Acinetobacter baumannii	Acinetobacter baumannii	Bacteria;Pseudomonadota;Gammaproteobacteria	DT-Ab057	SAMN14308892	PRJNA612123	GCA_012272715.1	Complete	4.11812	39.1574	3	2020-04-11T00:00:00Z	ftp://ftp.ncbi.nlm.nih.gov/genomes/all/GCA/012/272/715/GCA_012272715.1_ASM1227271v1	ftp://ftp.ncbi.nlm.nih.gov/genomes/all/GCF/012/272/715/GCF_012272715.1_ASM1227271v1
Nocardioides sp. JQ2195	Nocardioides sp.	Bacteria;Terrabacteria group;Actinomycetota	JQ2195	SAMN12163780	PRJNA616447	GCA_012272695.1	Complete	4.07833	68.9979	2	2020-04-11T00:00:00Z	ftp://ftp.ncbi.nlm.nih.gov/genomes/all/GCA/012/272/695/GCA_012272695.1_ASM1227269v1	ftp://ftp.ncbi.nlm.nih.gov/genomes/all/GCF/012/272/695/GCF_012272695.1_ASM1227269v1
[Clostridium] innocuum	[Clostridium] innocuum	Bacteria;Terrabacteria group;Bacillota	LC-LUMC-CI-001	SAMN14089789	PRJNA606345	GCA_012271835.1	Complete	4.2897	43.9	1	2020-04-10T00:00:00Z	ftp://ftp.ncbi.nlm.nih.gov/genomes/all/GCA/012/271/835/GCA_012271835.1_ASM1227183v1	ftp://ftp.ncbi.nlm.nih.gov/genomes/all/GCF/012/271/835/GCF_012271835.1_ASM1227183v1
Rhizobium phaseoli	Rhizobium phaseoli	Bacteria;Pseudomonadota;Alphaproteobacteria	BS3	SAMN14484491	PRJNA616200	GCA_012241395.2	Complete	6.86068	61.3115	5	2020-11-17T00:00:00Z	ftp://ftp.ncbi.nlm.nih.gov/genomes/all/GCA/012/241/395/GCA_012241395.2_ASM1224139v2	ftp://ftp.ncbi.nlm.nih.gov/genomes/all/GCF/012/241/395/GCF_012241395.2_ASM1224139v2
Bacillus velezensis	Bacillus velezensis	Bacteria;Terrabacteria group;Bacillota	Htq6	SAMN14433598	PRJNA614595	GCA_012226065.1	Complete	3.88928	46.5	1	2020-04-09T00:00:00Z	ftp://ftp.ncbi.nlm.nih.gov/genomes/all/GCA/012/226/065/GCA_012226065.1_ASM1222606v1	ftp://ftp.ncbi.nlm.nih.gov/genomes/all/GCF/012/226/065/GCF_012226065.1_ASM1222606v1
Bacillus tequilensis	Bacillus tequilensis	Bacteria;Terrabacteria group;Bacillota	EA-CB0015	SAMN14111977	PRJNA606711	GCA_012225885.1	Complete	4.01237	43.7	1	2020-04-09T00:00:00Z	ftp://ftp.ncbi.nlm.nih.gov/genomes/all/GCA/012/225/885/GCA_012225885.1_ASM1222588v1	ftp://ftp.ncbi.nlm.nih.gov/genomes/all/GCF/012/225/885/GCF_012225885.1_ASM1222588v1
Campylobacter jejuni	Campylobacter jejuni	Bacteria;Pseudomonadota;delta/epsilon subdivisions	ZJB020	SAMN14072379	PRJNA605601	GCA_012225685.1	Complete	1.61257	30.6005	2	2020-04-09T00:00:00Z	ftp://ftp.ncbi.nlm.nih.gov/genomes/all/GCA/012/225/685/GCA_012225685.1_ASM1222568v1	ftp://ftp.ncbi.nlm.nih.gov/genomes/all/GCF/012/225/685/GCF_012225685.1_ASM1222568v1
Campylobacter jejuni	Campylobacter jejuni	Bacteria;Pseudomonadota;delta/epsilon subdivisions	ZJB021	SAMN14072380	PRJNA605601	GCA_012225445.1	Complete	1.61257	30.6005	2	2020-04-09T00:00:00Z	ftp://ftp.ncbi.nlm.nih.gov/genomes/all/GCA/012/225/445/GCA_012225445.1_ASM1222544v1	ftp://ftp.ncbi.nlm.nih.gov/genomes/all/GCF/012/225/445/GCF_012225445.1_ASM1222544v1
Campylobacter jejuni	Campylobacter jejuni	Bacteria;Pseudomonadota;delta/epsilon subdivisions	ZJB023	SAMN14072381	PRJNA605601	GCA_012225225.1	Complete	1.61256	30.6005	2	2020-04-09T00:00:00Z	ftp://ftp.ncbi.nlm.nih.gov/genomes/all/GCA/012/225/225/GCA_012225225.1_ASM1222522v1	ftp://ftp.ncbi.nlm.nih.gov/genomes/all/GCF/012/225/225/GCF_012225225.1_ASM1222522v1
Campylobacter jejuni	Campylobacter jejuni	Bacteria;Pseudomonadota;delta/epsilon subdivisions	ZH003	SAMN14072382	PRJNA605601	GCA_012225065.1	Complete	1.65237	30.6	1	2020-04-09T00:00:00Z	ftp://ftp.ncbi.nlm.nih.gov/genomes/all/GCA/012/225/065/GCA_012225065.1_ASM1222506v1	ftp://ftp.ncbi.nlm.nih.gov/genomes/all/GCF/012/225/065/GCF_012225065.1_ASM1222506v1
Campylobacter jejuni	Campylobacter jejuni	Bacteria;Pseudomonadota;delta/epsilon subdivisions	ZH006	SAMN14072383	PRJNA605601	GCA_012224905.1	Complete	1.65237	30.6	1	2020-04-09T00:00:00Z	ftp://ftp.ncbi.nlm.nih.gov/genomes/all/GCA/012/224/905/GCA_012224905.1_ASM1222490v1	ftp://ftp.ncbi.nlm.nih.gov/genomes/all/GCF/012/224/905/GCF_012224905.1_ASM1222490v1
Campylobacter jejuni	Campylobacter jejuni	Bacteria;Pseudomonadota;delta/epsilon subdivisions	ZS004	SAMN14072384	PRJNA605601	GCA_012224765.1	Complete	1.71398	30.486	2	2020-04-09T00:00:00Z	ftp://ftp.ncbi.nlm.nih.gov/genomes/all/GCA/012/224/765/GCA_012224765.1_ASM1222476v1	ftp://ftp.ncbi.nlm.nih.gov/genomes/all/GCF/012/224/765/GCF_012224765.1_ASM1222476v1
Campylobacter jejuni	Campylobacter jejuni	Bacteria;Pseudomonadota;delta/epsilon subdivisions	ZS005	SAMN14072385	PRJNA605601	GCA_012224585.1	Complete	1.66074	30.5	1	2020-04-09T00:00:00Z	ftp://ftp.ncbi.nlm.nih.gov/genomes/all/GCA/012/224/585/GCA_012224585.1_ASM1222458v1	ftp://ftp.ncbi.nlm.nih.gov/genomes/all/GCF/012/224/585/GCF_012224585.1_ASM1222458v1
Francisella adeliensis	Francisella adeliensis	Bacteria;Pseudomonadota;Gammaproteobacteria	FSC1325	SAMN12641260	PRJNA562468	GCA_012224465.1	Complete	2.05423	32.7	1	2020-04-09T00:00:00Z	ftp://ftp.ncbi.nlm.nih.gov/genomes/all/GCA/012/224/465/GCA_012224465.1_ASM1222446v1	ftp://ftp.ncbi.nlm.nih.gov/genomes/all/GCF/012/224/465/GCF_012224465.1_ASM1222446v1
Francisella adeliensis	Francisella adeliensis	Bacteria;Pseudomonadota;Gammaproteobacteria	FSC1326	SAMN12641259	PRJNA562469	GCA_012224275.1	Complete	2.05417	32.7	1	2020-04-09T00:00:00Z	ftp://ftp.ncbi.nlm.nih.gov/genomes/all/GCA/012/224/275/GCA_012224275.1_ASM1222427v1	ftp://ftp.ncbi.nlm.nih.gov/genomes/all/GCF/012/224/275/GCF_012224275.1_ASM1222427v1
Francisella sp. LA112445	Francisella sp.	Bacteria;Pseudomonadota;Gammaproteobacteria	LA11-2445	SAMN12027040	PRJNA548429	GCA_012224145.1	Complete	2.13967	31.8	1	2020-04-09T00:00:00Z	ftp://ftp.ncbi.nlm.nih.gov/genomes/all/GCA/012/224/145/GCA_012224145.1_ASM1222414v1	ftp://ftp.ncbi.nlm.nih.gov/genomes/all/GCF/012/224/145/GCF_012224145.1_ASM1222414v1
Allofrancisella inopinata	Allofrancisella inopinata	Bacteria;Pseudomonadota;Gammaproteobacteria	SYSU YG23	SAMN11254735	PRJNA529072	GCA_012222965.1	Complete	1.75049	32	1	2020-04-09T00:00:00Z	ftp://ftp.ncbi.nlm.nih.gov/genomes/all/GCA/012/222/965/GCA_012222965.1_ASM1222296v1	ftp://ftp.ncbi.nlm.nih.gov/genomes/all/GCF/012/222/965/GCF_012222965.1_ASM1222296v1
Allofrancisella frigidaquae	Allofrancisella frigidaquae	Bacteria;Pseudomonadota;Gammaproteobacteria	SYSU 10HL1970	SAMN11176079	PRJNA528207	GCA_012222825.1	Complete	1.67418	32.1	1	2020-04-09T00:00:00Z	ftp://ftp.ncbi.nlm.nih.gov/genomes/all/GCA/012/222/825/GCA_012222825.1_ASM1222282v1	ftp://ftp.ncbi.nlm.nih.gov/genomes/all/GCF/012/222/825/GCF_012222825.1_ASM1222282v1
Enterococcus hirae	Enterococcus hirae	Bacteria;Terrabacteria group;Bacillota	CQP3-9	SAMN11125384	PRJNA526994	GCA_012222705.1	Complete	2.85493	37.0471	3	2020-04-09T00:00:00Z	ftp://ftp.ncbi.nlm.nih.gov/genomes/all/GCA/012/222/705/GCA_012222705.1_ASM1222270v1	ftp://ftp.ncbi.nlm.nih.gov/genomes/all/GCF/012/222/705/GCF_012222705.1_ASM1222270v1
Streptococcus agalactiae	Streptococcus agalactiae	Bacteria;Terrabacteria group;Bacillota	Sag153	SAMN10907844	PRJNA521644	GCA_012222485.1	Complete	2.1745	35.8	1	2020-04-09T00:00:00Z	ftp://ftp.ncbi.nlm.nih.gov/genomes/all/GCA/012/222/485/GCA_012222485.1_ASM1222248v1	ftp://ftp.ncbi.nlm.nih.gov/genomes/all/GCF/012/222/485/GCF_012222485.1_ASM1222248v1
Pasteurellaceae bacterium RH1A	Pasteurellaceae bacterium	Bacteria;Pseudomonadota;Gammaproteobacteria	RH1A	SAMN04590101	PRJNA283783	GCA_012221805.1	Complete	2.31445	47.9	1	2020-04-09T00:00:00Z	ftp://ftp.ncbi.nlm.nih.gov/genomes/all/GCA/012/221/805/GCA_012221805.1_ASM1222180v1	ftp://ftp.ncbi.nlm.nih.gov/genomes/all/GCF/012/221/805/GCF_012221805.1_ASM1222180v1
Fervidobacterium pennivorans	Fervidobacterium pennivorans	Bacteria;Thermotogae;Thermotogae	T	SAMN14526422	PRJNA622766	GCA_012221625.1	Complete	2.00251	39	1	2020-04-09T00:00:00Z	ftp://ftp.ncbi.nlm.nih.gov/genomes/all/GCA/012/221/625/GCA_012221625.1_ASM1222162v1	ftp://ftp.ncbi.nlm.nih.gov/genomes/all/GCF/012/221/625/GCF_012221625.1_ASM1222162v1
Escherichia coli	Escherichia coli	Bacteria;Pseudomonadota;Gammaproteobacteria	8-3-Ti3	SAMN14482836	PRJNA616136	GCA_012221565.1	Complete	5.14108	50.8591	3	2020-04-09T00:00:00Z	ftp://ftp.ncbi.nlm.nih.gov/genomes/all/GCA/012/221/565/GCA_012221565.1_ASM1222156v1	ftp://ftp.ncbi.nlm.nih.gov/genomes/all/GCF/012/221/565/GCF_012221565.1_ASM1222156v1
Escherichia coli	Escherichia coli	Bacteria;Pseudomonadota;Gammaproteobacteria	8-3-DC15	SAMN14482837	PRJNA616136	GCA_012221365.1	Complete	5.14232	50.859	3	2020-04-09T00:00:00Z	ftp://ftp.ncbi.nlm.nih.gov/genomes/all/GCA/012/221/365/GCA_012221365.1_ASM1222136v1	ftp://ftp.ncbi.nlm.nih.gov/genomes/all/GCF/012/221/365/GCF_012221365.1_ASM1222136v1
Campylobacter jejuni	Campylobacter jejuni	Bacteria;Pseudomonadota;delta/epsilon subdivisions	ZS006	SAMN14072386	PRJNA605601	GCA_012220945.1	Complete	1.64623	30.6101	4	2020-04-09T00:00:00Z	ftp://ftp.ncbi.nlm.nih.gov/genomes/all/GCA/012/220/945/GCA_012220945.1_ASM1222094v1	ftp://ftp.ncbi.nlm.nih.gov/genomes/all/GCF/012/220/945/GCF_012220945.1_ASM1222094v1
Campylobacter jejuni	Campylobacter jejuni	Bacteria;Pseudomonadota;delta/epsilon subdivisions	ZS007	SAMN14072387	PRJNA605601	GCA_012220765.1	Complete	1.8111	30.2285	4	2020-04-09T00:00:00Z	ftp://ftp.ncbi.nlm.nih.gov/genomes/all/GCA/012/220/765/GCA_012220765.1_ASM1222076v1	ftp://ftp.ncbi.nlm.nih.gov/genomes/all/GCF/012/220/765/GCF_012220765.1_ASM1222076v1
Acinetobacter towneri	Acinetobacter towneri	Bacteria;Pseudomonadota;Gammaproteobacteria	205	SAMN13864944	PRJNA601288	GCA_012220585.1	Complete	2.82907	41.4439	5	2020-04-09T00:00:00Z	ftp://ftp.ncbi.nlm.nih.gov/genomes/all/GCA/012/220/585/GCA_012220585.1_ASM1222058v1	ftp://ftp.ncbi.nlm.nih.gov/genomes/all/GCF/012/220/585/GCF_012220585.1_ASM1222058v1
Lactococcus raffinolactis	Lactococcus raffinolactis	Bacteria;Terrabacteria group;Bacillota	Lr_18_12S	SAMN13676119	PRJNA435410	GCA_012220405.1	Complete	2.37821	39.6781	3	2020-04-09T00:00:00Z	ftp://ftp.ncbi.nlm.nih.gov/genomes/all/GCA/012/220/405/GCA_012220405.1_ASM1222040v1	ftp://ftp.ncbi.nlm.nih.gov/genomes/all/GCF/012/220/405/GCF_012220405.1_ASM1222040v1
Mycoplasmopsis gallinacea	Mycoplasmopsis gallinacea	Bacteria;Terrabacteria group;Tenericutes	Peacock20181011	SAMN13495618	PRJNA593896	GCA_012220205.1	Complete	1.18391	28.7	1	2020-04-09T00:00:00Z	ftp://ftp.ncbi.nlm.nih.gov/genomes/all/GCA/012/220/205/GCA_012220205.1_ASM1222020v1	ftp://ftp.ncbi.nlm.nih.gov/genomes/all/GCF/012/220/205/GCF_012220205.1_ASM1222020v1
Lactococcus raffinolactis	Lactococcus raffinolactis	Bacteria;Terrabacteria group;Bacillota	Lr_19_14	SAMN13676120	PRJNA435410	GCA_012220065.1	Complete	2.38947	39.7501	2	2020-04-09T00:00:00Z	ftp://ftp.ncbi.nlm.nih.gov/genomes/all/GCA/012/220/065/GCA_012220065.1_ASM1222006v1	ftp://ftp.ncbi.nlm.nih.gov/genomes/all/GCF/012/220/065/GCF_012220065.1_ASM1222006v1
Lactococcus raffinolactis	Lactococcus raffinolactis	Bacteria;Terrabacteria group;Bacillota	Lr_19_5	SAMN13676122	PRJNA435410	GCA_012219925.1	Complete	2.62634	39.1742	2	2020-04-09T00:00:00Z	ftp://ftp.ncbi.nlm.nih.gov/genomes/all/GCA/012/219/925/GCA_012219925.1_ASM1221992v1	ftp://ftp.ncbi.nlm.nih.gov/genomes/all/GCF/012/219/925/GCF_012219925.1_ASM1221992v1
Lactococcus raffinolactis	Lactococcus raffinolactis	Bacteria;Terrabacteria group;Bacillota	Lr_19_7	SAMN13676123	PRJNA435410	GCA_012219705.1	Complete	2.40517	39.7346	2	2020-04-09T00:00:00Z	ftp://ftp.ncbi.nlm.nih.gov/genomes/all/GCA/012/219/705/GCA_012219705.1_ASM1221970v1	ftp://ftp.ncbi.nlm.nih.gov/genomes/all/GCF/012/219/705/GCF_012219705.1_ASM1221970v1
Klebsiella pneumoniae	Klebsiella pneumoniae	Bacteria;Pseudomonadota;Gammaproteobacteria	KPN55602	SAMN12568551	PRJNA560092	GCA_012169405.1	Complete	5.44201	57.2813	3	2020-04-08T00:00:00Z	ftp://ftp.ncbi.nlm.nih.gov/genomes/all/GCA/012/169/405/GCA_012169405.1_ASM1216940v1	ftp://ftp.ncbi.nlm.nih.gov/genomes/all/GCF/012/169/405/GCF_012169405.1_ASM1216940v1
Salmonella enterica subsp. enterica serovar Agona	Salmonella enterica	Bacteria;Pseudomonadota;Gammaproteobacteria	SG17-135	SAMN14085623	PRJNA606095	GCA_012169275.1	Complete	5.15241	51.8104	3	2020-04-08T00:00:00Z	ftp://ftp.ncbi.nlm.nih.gov/genomes/all/GCA/012/169/275/GCA_012169275.1_ASM1216927v1	ftp://ftp.ncbi.nlm.nih.gov/genomes/all/GCF/012/169/275/GCF_012169275.1_ASM1216927v1
Klebsiella pneumoniae	Klebsiella pneumoniae	Bacteria;Pseudomonadota;Gammaproteobacteria	SCH6109	SAMN14482422	PRJNA616107	GCA_012168575.2	Complete	5.71908	56.9985	3	2020-04-08T00:00:00Z	ftp://ftp.ncbi.nlm.nih.gov/genomes/all/GCA/012/168/575/GCA_012168575.2_ASM1216857v2	ftp://ftp.ncbi.nlm.nih.gov/genomes/all/GCF/012/168/575/GCF_012168575.2_ASM1216857v2
Klebsiella pneumoniae	Klebsiella pneumoniae	Bacteria;Pseudomonadota;Gammaproteobacteria	Bckp206	SAMN14487893	PRJNA616351	GCA_012167385.1	Complete	5.29124	57.4606	3	2020-04-08T00:00:00Z	ftp://ftp.ncbi.nlm.nih.gov/genomes/all/GCA/012/167/385/GCA_012167385.1_ASM1216738v1	ftp://ftp.ncbi.nlm.nih.gov/genomes/all/GCF/012/167/385/GCF_012167385.1_ASM1216738v1
Klebsiella pneumoniae	Klebsiella pneumoniae	Bacteria;Pseudomonadota;Gammaproteobacteria	Bckp186	SAMN14487873	PRJNA616349	GCA_012167215.1	Complete	5.5533	57.1948	2	2020-04-08T00:00:00Z	ftp://ftp.ncbi.nlm.nih.gov/genomes/all/GCA/012/167/215/GCA_012167215.1_ASM1216721v1	ftp://ftp.ncbi.nlm.nih.gov/genomes/all/GCF/012/167/215/GCF_012167215.1_ASM1216721v1
Klebsiella pneumoniae	Klebsiella pneumoniae	Bacteria;Pseudomonadota;Gammaproteobacteria	Bckp101	SAMN14487860	PRJNA616344	GCA_012167075.1	Complete	5.43162	57.1414	3	2020-04-08T00:00:00Z	ftp://ftp.ncbi.nlm.nih.gov/genomes/all/GCA/012/167/075/GCA_012167075.1_ASM1216707v1	ftp://ftp.ncbi.nlm.nih.gov/genomes/all/GCF/012/167/075/GCF_012167075.1_ASM1216707v1
Klebsiella pneumoniae	Klebsiella pneumoniae	Bacteria;Pseudomonadota;Gammaproteobacteria	Bckp021	SAMN14487838	PRJNA616339	GCA_012166915.1	Complete	5.94828	56.4835	6	2020-04-08T00:00:00Z	ftp://ftp.ncbi.nlm.nih.gov/genomes/all/GCA/012/166/915/GCA_012166915.1_ASM1216691v1	ftp://ftp.ncbi.nlm.nih.gov/genomes/all/GCF/012/166/915/GCF_012166915.1_ASM1216691v1
Escherichia coli	Escherichia coli	Bacteria;Pseudomonadota;Gammaproteobacteria	09-02E	SAMD00198301	PRJDB9122	GCA_012149945.1	Complete	5.24632	50.5462	10	2020-02-13T23:03:00Z	ftp://ftp.ncbi.nlm.nih.gov/genomes/all/GCA/012/149/945/GCA_012149945.1_ASM1214994v1	ftp://ftp.ncbi.nlm.nih.gov/genomes/all/GCF/012/149/945/GCF_012149945.1_ASM1214994v1
Klebsiella pneumoniae	Klebsiella pneumoniae	Bacteria;Pseudomonadota;Gammaproteobacteria	Bckp067	SAMN14487965	PRJNA616352	GCA_012113655.1	Complete	5.54121	57.1025	2	2020-04-07T00:00:00Z	ftp://ftp.ncbi.nlm.nih.gov/genomes/all/GCA/012/113/655/GCA_012113655.1_ASM1211365v1	ftp://ftp.ncbi.nlm.nih.gov/genomes/all/GCF/012/113/655/GCF_012113655.1_ASM1211365v1
Klebsiella pneumoniae	Klebsiella pneumoniae	Bacteria;Pseudomonadota;Gammaproteobacteria	Bckp212	SAMN14486704	PRJNA616320	GCA_012113635.1	Complete	5.40191	57.2411	3	2020-04-07T00:00:00Z	ftp://ftp.ncbi.nlm.nih.gov/genomes/all/GCA/012/113/635/GCA_012113635.1_ASM1211363v1	ftp://ftp.ncbi.nlm.nih.gov/genomes/all/GCF/012/113/635/GCF_012113635.1_ASM1211363v1
Klebsiella pneumoniae	Klebsiella pneumoniae	Bacteria;Pseudomonadota;Gammaproteobacteria	Bckp091	SAMN14486595	PRJNA616311	GCA_012113615.1	Complete	5.35185	57.3907	4	2020-04-07T00:00:00Z	ftp://ftp.ncbi.nlm.nih.gov/genomes/all/GCA/012/113/615/GCA_012113615.1_ASM1211361v1	ftp://ftp.ncbi.nlm.nih.gov/genomes/all/GCF/012/113/615/GCF_012113615.1_ASM1211361v1
Bacteroides faecium	Bacteroides faecium	Bacteria;FCB group;Bacteroidetes/Chlorobi group	CBA7301	SAMN14278046	PRJNA610130	GCA_012113595.1	Complete	6.78218	42.8	1	2020-04-07T00:00:00Z	ftp://ftp.ncbi.nlm.nih.gov/genomes/all/GCA/012/113/595/GCA_012113595.1_ASM1211359v1	ftp://ftp.ncbi.nlm.nih.gov/genomes/all/GCF/012/113/595/GCF_012113595.1_ASM1211359v1
Lactiplantibacillus plantarum	Lactiplantibacillus plantarum	Bacteria;Terrabacteria group;Bacillota	SPC-SNU 72-2	SAMN14478475	PRJNA615955	GCA_012109355.1	Complete	3.25367	44.4475	5	2020-04-07T00:00:00Z	ftp://ftp.ncbi.nlm.nih.gov/genomes/all/GCA/012/109/355/GCA_012109355.1_ASM1210935v1	ftp://ftp.ncbi.nlm.nih.gov/genomes/all/GCF/012/109/355/GCF_012109355.1_ASM1210935v1
Yokenella regensburgei	Yokenella regensburgei	Bacteria;Pseudomonadota;Gammaproteobacteria	W13	SAMN14501730	PRJNA622229	GCA_012109195.1	Complete	5.21915	54.203	3	2020-04-07T00:00:00Z	ftp://ftp.ncbi.nlm.nih.gov/genomes/all/GCA/012/109/195/GCA_012109195.1_ASM1210919v1	ftp://ftp.ncbi.nlm.nih.gov/genomes/all/GCF/012/109/195/GCF_012109195.1_ASM1210919v1
Trueperella pyogenes	Trueperella pyogenes	Bacteria;Terrabacteria group;Actinomycetota	jx18	SAMN14450130	PRJNA615285	GCA_012109075.1	Complete	2.41501	59.3	1	2020-04-07T00:00:00Z	ftp://ftp.ncbi.nlm.nih.gov/genomes/all/GCA/012/109/075/GCA_012109075.1_ASM1210907v1	ftp://ftp.ncbi.nlm.nih.gov/genomes/all/GCF/012/109/075/GCF_012109075.1_ASM1210907v1
Salmonella enterica subsp. enterica serovar Indiana	Salmonella enterica	Bacteria;Pseudomonadota;Gammaproteobacteria	SI85	SAMN14450152	PRJNA615288	GCA_012054045.1	Complete	4.99132	51.8751	4	2020-04-06T00:00:00Z	ftp://ftp.ncbi.nlm.nih.gov/genomes/all/GCA/012/054/045/GCA_012054045.1_ASM1205404v1	ftp://ftp.ncbi.nlm.nih.gov/genomes/all/GCF/012/054/045/GCF_012054045.1_ASM1205404v1
Salmonella enterica subsp. enterica serovar Indiana	Salmonella enterica	Bacteria;Pseudomonadota;Gammaproteobacteria	SI67	SAMN14450151	PRJNA615288	GCA_012053905.1	Complete	5.0726	51.7785	2	2020-04-06T00:00:00Z	ftp://ftp.ncbi.nlm.nih.gov/genomes/all/GCA/012/053/905/GCA_012053905.1_ASM1205390v1	ftp://ftp.ncbi.nlm.nih.gov/genomes/all/GCF/012/053/905/GCF_012053905.1_ASM1205390v1
Salmonella enterica subsp. enterica serovar Indiana	Salmonella enterica	Bacteria;Pseudomonadota;Gammaproteobacteria	SI43	SAMN14450150	PRJNA615288	GCA_012053725.1	Complete	4.99382	51.8	1	2020-04-06T00:00:00Z	ftp://ftp.ncbi.nlm.nih.gov/genomes/all/GCA/012/053/725/GCA_012053725.1_ASM1205372v1	ftp://ftp.ncbi.nlm.nih.gov/genomes/all/GCF/012/053/725/GCF_012053725.1_ASM1205372v1
Salmonella enterica subsp. enterica serovar Indiana	Salmonella enterica	Bacteria;Pseudomonadota;Gammaproteobacteria	SI96	SAMN14450153	PRJNA615288	GCA_012053525.1	Complete	4.97365	51.8698	2	2020-04-06T00:00:00Z	ftp://ftp.ncbi.nlm.nih.gov/genomes/all/GCA/012/053/525/GCA_012053525.1_ASM1205352v1	ftp://ftp.ncbi.nlm.nih.gov/genomes/all/GCF/012/053/525/GCF_012053525.1_ASM1205352v1
Salmonella enterica subsp. enterica serovar Indiana	Salmonella enterica	Bacteria;Pseudomonadota;Gammaproteobacteria	SI108	SAMN14450155	PRJNA615288	GCA_012053325.1	Complete	5.07148	52.0115	2	2020-04-06T00:00:00Z	ftp://ftp.ncbi.nlm.nih.gov/genomes/all/GCA/012/053/325/GCA_012053325.1_ASM1205332v1	ftp://ftp.ncbi.nlm.nih.gov/genomes/all/GCF/012/053/325/GCF_012053325.1_ASM1205332v1
Salmonella enterica subsp. enterica serovar Indiana	Salmonella enterica	Bacteria;Pseudomonadota;Gammaproteobacteria	SI111	SAMN14450156	PRJNA615288	GCA_012053145.1	Complete	4.89977	51.9717	5	2020-04-06T00:00:00Z	ftp://ftp.ncbi.nlm.nih.gov/genomes/all/GCA/012/053/145/GCA_012053145.1_ASM1205314v1	ftp://ftp.ncbi.nlm.nih.gov/genomes/all/GCF/012/053/145/GCF_012053145.1_ASM1205314v1
Salmonella enterica subsp. enterica serovar Indiana	Salmonella enterica	Bacteria;Pseudomonadota;Gammaproteobacteria	SI170	SAMN14450158	PRJNA615288	GCA_012052965.1	Complete	5.02869	51.7992	2	2020-04-06T00:00:00Z	ftp://ftp.ncbi.nlm.nih.gov/genomes/all/GCA/012/052/965/GCA_012052965.1_ASM1205296v1	ftp://ftp.ncbi.nlm.nih.gov/genomes/all/GCF/012/052/965/GCF_012052965.1_ASM1205296v1
Salmonella enterica subsp. enterica serovar Indiana	Salmonella enterica	Bacteria;Pseudomonadota;Gammaproteobacteria	SI115	SAMN14450157	PRJNA615288	GCA_012052805.1	Complete	4.97408	51.8624	2	2020-04-06T00:00:00Z	ftp://ftp.ncbi.nlm.nih.gov/genomes/all/GCA/012/052/805/GCA_012052805.1_ASM1205280v1	ftp://ftp.ncbi.nlm.nih.gov/genomes/all/GCF/012/052/805/GCF_012052805.1_ASM1205280v1
Salmonella enterica subsp. enterica serovar Indiana	Salmonella enterica	Bacteria;Pseudomonadota;Gammaproteobacteria	SI102	SAMN14450154	PRJNA615288	GCA_012052605.1	Complete	4.98512	51.847	6	2020-04-06T00:00:00Z	ftp://ftp.ncbi.nlm.nih.gov/genomes/all/GCA/012/052/605/GCA_012052605.1_ASM1205260v1	ftp://ftp.ncbi.nlm.nih.gov/genomes/all/GCF/012/052/605/GCF_012052605.1_ASM1205260v1
Salmonella enterica subsp. enterica serovar Indiana	Salmonella enterica	Bacteria;Pseudomonadota;Gammaproteobacteria	SI173	SAMN14450159	PRJNA615288	GCA_012052445.1	Complete	4.8386	52.0613	3	2020-04-06T00:00:00Z	ftp://ftp.ncbi.nlm.nih.gov/genomes/all/GCA/012/052/445/GCA_012052445.1_ASM1205244v1	ftp://ftp.ncbi.nlm.nih.gov/genomes/all/GCF/012/052/445/GCF_012052445.1_ASM1205244v1
Salmonella enterica subsp. enterica serovar Typhimurium	Salmonella enterica	Bacteria;Pseudomonadota;Gammaproteobacteria	ST45	SAMN14450161	PRJNA615288	GCA_012052225.1	Complete	5.26	51.9151	3	2020-04-06T00:00:00Z	ftp://ftp.ncbi.nlm.nih.gov/genomes/all/GCA/012/052/225/GCA_012052225.1_ASM1205222v1	ftp://ftp.ncbi.nlm.nih.gov/genomes/all/GCF/012/052/225/GCF_012052225.1_ASM1205222v1
Salmonella enterica subsp. enterica serovar Indiana	Salmonella enterica	Bacteria;Pseudomonadota;Gammaproteobacteria	SI174	SAMN14450160	PRJNA615288	GCA_012052085.1	Complete	4.92917	51.9	1	2020-04-06T00:00:00Z	ftp://ftp.ncbi.nlm.nih.gov/genomes/all/GCA/012/052/085/GCA_012052085.1_ASM1205208v1	ftp://ftp.ncbi.nlm.nih.gov/genomes/all/GCF/012/052/085/GCF_012052085.1_ASM1205208v1
Salmonella enterica subsp. enterica serovar Typhimurium	Salmonella enterica	Bacteria;Pseudomonadota;Gammaproteobacteria	ST56	SAMN14450164	PRJNA615288	GCA_012051825.1	Complete	5.2102	52.2413	6	2020-04-06T00:00:00Z	ftp://ftp.ncbi.nlm.nih.gov/genomes/all/GCA/012/051/825/GCA_012051825.1_ASM1205182v1	ftp://ftp.ncbi.nlm.nih.gov/genomes/all/GCF/012/051/825/GCF_012051825.1_ASM1205182v1
Salmonella enterica subsp. enterica serovar Typhimurium	Salmonella enterica	Bacteria;Pseudomonadota;Gammaproteobacteria	ST90	SAMN14450165	PRJNA615288	GCA_012051625.1	Complete	5.178	52.1944	5	2020-04-06T00:00:00Z	ftp://ftp.ncbi.nlm.nih.gov/genomes/all/GCA/012/051/625/GCA_012051625.1_ASM1205162v1	ftp://ftp.ncbi.nlm.nih.gov/genomes/all/GCF/012/051/625/GCF_012051625.1_ASM1205162v1
Salmonella enterica subsp. enterica serovar Typhimurium	Salmonella enterica	Bacteria;Pseudomonadota;Gammaproteobacteria	ST101	SAMN14450166	PRJNA615288	GCA_012051385.1	Complete	5.22511	52.1984	3	2020-04-06T00:00:00Z	ftp://ftp.ncbi.nlm.nih.gov/genomes/all/GCA/012/051/385/GCA_012051385.1_ASM1205138v1	ftp://ftp.ncbi.nlm.nih.gov/genomes/all/GCF/012/051/385/GCF_012051385.1_ASM1205138v1
Salmonella enterica subsp. enterica serovar Typhimurium	Salmonella enterica	Bacteria;Pseudomonadota;Gammaproteobacteria	ST106	SAMN14450167	PRJNA615288	GCA_012051245.1	Complete	5.19542	51.9017	3	2020-04-06T00:00:00Z	ftp://ftp.ncbi.nlm.nih.gov/genomes/all/GCA/012/051/245/GCA_012051245.1_ASM1205124v1	ftp://ftp.ncbi.nlm.nih.gov/genomes/all/GCF/012/051/245/GCF_012051245.1_ASM1205124v1
Salmonella enterica subsp. enterica serovar Typhimurium	Salmonella enterica	Bacteria;Pseudomonadota;Gammaproteobacteria	ST113	SAMN14450168	PRJNA615288	GCA_012051085.1	Complete	5.122	52.1971	2	2020-04-06T00:00:00Z	ftp://ftp.ncbi.nlm.nih.gov/genomes/all/GCA/012/051/085/GCA_012051085.1_ASM1205108v1	ftp://ftp.ncbi.nlm.nih.gov/genomes/all/GCF/012/051/085/GCF_012051085.1_ASM1205108v1
Salmonella enterica subsp. enterica serovar Enteritidis	Salmonella enterica	Bacteria;Pseudomonadota;Gammaproteobacteria	SE74	SAMN14450169	PRJNA615288	GCA_012050905.1	Complete	4.85906	52.1686	3	2020-04-06T00:00:00Z	ftp://ftp.ncbi.nlm.nih.gov/genomes/all/GCA/012/050/905/GCA_012050905.1_ASM1205090v1	ftp://ftp.ncbi.nlm.nih.gov/genomes/all/GCF/012/050/905/GCF_012050905.1_ASM1205090v1
Salmonella enterica subsp. enterica serovar Enteritidis	Salmonella enterica	Bacteria;Pseudomonadota;Gammaproteobacteria	SE81	SAMN14450170	PRJNA615288	GCA_012050745.1	Complete	4.79799	52.1963	2	2020-04-06T00:00:00Z	ftp://ftp.ncbi.nlm.nih.gov/genomes/all/GCA/012/050/745/GCA_012050745.1_ASM1205074v1	ftp://ftp.ncbi.nlm.nih.gov/genomes/all/GCF/012/050/745/GCF_012050745.1_ASM1205074v1
Salmonella enterica subsp. enterica serovar Enteritidis	Salmonella enterica	Bacteria;Pseudomonadota;Gammaproteobacteria	SE104	SAMN14450172	PRJNA615288	GCA_012050525.1	Complete	4.84854	52.2116	4	2020-04-06T00:00:00Z	ftp://ftp.ncbi.nlm.nih.gov/genomes/all/GCA/012/050/525/GCA_012050525.1_ASM1205052v1	ftp://ftp.ncbi.nlm.nih.gov/genomes/all/GCF/012/050/525/GCF_012050525.1_ASM1205052v1
Salmonella enterica subsp. enterica serovar Enteritidis	Salmonella enterica	Bacteria;Pseudomonadota;Gammaproteobacteria	SE95	SAMN14450171	PRJNA615288	GCA_012050385.1	Complete	4.83938	52.2002	5	2020-04-06T00:00:00Z	ftp://ftp.ncbi.nlm.nih.gov/genomes/all/GCA/012/050/385/GCA_012050385.1_ASM1205038v1	ftp://ftp.ncbi.nlm.nih.gov/genomes/all/GCF/012/050/385/GCF_012050385.1_ASM1205038v1
Salmonella enterica subsp. enterica serovar Enteritidis	Salmonella enterica	Bacteria;Pseudomonadota;Gammaproteobacteria	SE109	SAMN14450173	PRJNA615288	GCA_012050205.1	Complete	4.82949	52.1907	3	2020-04-06T00:00:00Z	ftp://ftp.ncbi.nlm.nih.gov/genomes/all/GCA/012/050/205/GCA_012050205.1_ASM1205020v1	ftp://ftp.ncbi.nlm.nih.gov/genomes/all/GCF/012/050/205/GCF_012050205.1_ASM1205020v1
Salmonella enterica subsp. enterica serovar Typhimurium	Salmonella enterica	Bacteria;Pseudomonadota;Gammaproteobacteria	ST46	SAMN14450162	PRJNA615288	GCA_012050025.1	Complete	5.25901	51.9152	3	2020-04-06T00:00:00Z	ftp://ftp.ncbi.nlm.nih.gov/genomes/all/GCA/012/050/025/GCA_012050025.1_ASM1205002v1	ftp://ftp.ncbi.nlm.nih.gov/genomes/all/GCF/012/050/025/GCF_012050025.1_ASM1205002v1
Salmonella enterica subsp. enterica serovar Enteritidis	Salmonella enterica	Bacteria;Pseudomonadota;Gammaproteobacteria	SE124	SAMN14450174	PRJNA615288	GCA_012049805.1	Complete	4.84736	52.2142	3	2020-04-06T00:00:00Z	ftp://ftp.ncbi.nlm.nih.gov/genomes/all/GCA/012/049/805/GCA_012049805.1_ASM1204980v1	ftp://ftp.ncbi.nlm.nih.gov/genomes/all/GCF/012/049/805/GCF_012049805.1_ASM1204980v1
Salmonella enterica subsp. enterica serovar Typhimurium	Salmonella enterica	Bacteria;Pseudomonadota;Gammaproteobacteria	ST53	SAMN14450163	PRJNA615288	GCA_012049605.1	Complete	5.18506	52.1656	5	2020-04-06T00:00:00Z	ftp://ftp.ncbi.nlm.nih.gov/genomes/all/GCA/012/049/605/GCA_012049605.1_ASM1204960v1	ftp://ftp.ncbi.nlm.nih.gov/genomes/all/GCF/012/049/605/GCF_012049605.1_ASM1204960v1
Enterococcus faecium	Enterococcus faecium	Bacteria;Terrabacteria group;Bacillota	BIOPOP-3 WT	SAMN14446138	PRJNA615057	GCA_012045505.1	Complete	2.77408	38.2678	2	2020-04-06T00:00:00Z	ftp://ftp.ncbi.nlm.nih.gov/genomes/all/GCA/012/045/505/GCA_012045505.1_ASM1204550v1	ftp://ftp.ncbi.nlm.nih.gov/genomes/all/GCF/012/045/505/GCF_012045505.1_ASM1204550v1
Enterococcus faecium	Enterococcus faecium	Bacteria;Terrabacteria group;Bacillota	BIOPOP-3 ALE	SAMN14446140	PRJNA615057	GCA_012045365.1	Complete	2.77408	38.2678	2	2020-04-06T00:00:00Z	ftp://ftp.ncbi.nlm.nih.gov/genomes/all/GCA/012/045/365/GCA_012045365.1_ASM1204536v1	ftp://ftp.ncbi.nlm.nih.gov/genomes/all/GCF/012/045/365/GCF_012045365.1_ASM1204536v1
Aquisalimonas sp. 2447	Aquisalimonas sp.	Bacteria;Pseudomonadota;Gammaproteobacteria	2447	SAMN14480933	PRJNA493957	GCA_012044895.1	Complete	3.97263	65.3	1	2020-04-06T00:00:00Z	ftp://ftp.ncbi.nlm.nih.gov/genomes/all/GCA/012/044/895/GCA_012044895.1_ASM1204489v1	ftp://ftp.ncbi.nlm.nih.gov/genomes/all/GCF/012/044/895/GCF_012044895.1_ASM1204489v1
Escherichia coli	Escherichia coli	Bacteria;Pseudomonadota;Gammaproteobacteria	PapM-36-2	SAMN13978660	PRJNA604701	GCA_012044775.1	Complete	4.85302	50.6535	2	2020-04-06T00:00:00Z	ftp://ftp.ncbi.nlm.nih.gov/genomes/all/GCA/012/044/775/GCA_012044775.1_ASM1204477v1	ftp://ftp.ncbi.nlm.nih.gov/genomes/all/GCF/012/044/775/GCF_012044775.1_ASM1204477v1
Streptomyces antibioticus	Streptomyces antibioticus	Bacteria;Terrabacteria group;Actinomycetota	DSM 41481	SAMN14467194	PRJNA615814	GCA_012044595.1	Complete	8.47358	71.9	1	2020-04-06T00:00:00Z	ftp://ftp.ncbi.nlm.nih.gov/genomes/all/GCA/012/044/595/GCA_012044595.1_ASM1204459v1	ftp://ftp.ncbi.nlm.nih.gov/genomes/all/GCF/012/044/595/GCF_012044595.1_ASM1204459v1
Staphylococcus aureus	Staphylococcus aureus	Bacteria;Terrabacteria group;Bacillota	PMB196-1	SAMN14466325	PRJNA615760	GCA_012044475.1	Complete	2.74492	32.9	1	2020-04-06T00:00:00Z	ftp://ftp.ncbi.nlm.nih.gov/genomes/all/GCA/012/044/475/GCA_012044475.1_ASM1204447v1	ftp://ftp.ncbi.nlm.nih.gov/genomes/all/GCF/012/044/475/GCF_012044475.1_ASM1204447v1
Staphylococcus aureus	Staphylococcus aureus	Bacteria;Terrabacteria group;Bacillota	PMB179-1	SAMN14466324	PRJNA615759	GCA_012044215.1	Complete	2.74149	32.9	1	2020-04-06T00:00:00Z	ftp://ftp.ncbi.nlm.nih.gov/genomes/all/GCA/012/044/215/GCA_012044215.1_ASM1204421v1	ftp://ftp.ncbi.nlm.nih.gov/genomes/all/GCF/012/044/215/GCF_012044215.1_ASM1204421v1
Wolbachia endosymbiont of Brugia pahangi	Wolbachia endosymbiont	Bacteria;Pseudomonadota;Alphaproteobacteria	FR3	SAMN14437413	PRJNA393873	GCA_012030695.1	Complete	1.07297	34.2	1	2020-04-05T00:00:00Z	ftp://ftp.ncbi.nlm.nih.gov/genomes/all/GCA/012/030/695/GCA_012030695.1_ASM1203069v1	ftp://ftp.ncbi.nlm.nih.gov/genomes/all/GCF/012/030/695/GCF_012030695.1_ASM1203069v1
Bacillus subtilis subsp. subtilis str. SMY	Bacillus subtilis	Bacteria;Terrabacteria group;Bacillota	SMY	SAMN14448286	PRJNA615188	GCA_012030675.1	Complete	4.21243	43.5	1	2020-04-05T00:00:00Z	ftp://ftp.ncbi.nlm.nih.gov/genomes/all/GCA/012/030/675/GCA_012030675.1_ASM1203067v1	ftp://ftp.ncbi.nlm.nih.gov/genomes/all/GCF/012/030/675/GCF_012030675.1_ASM1203067v1
Klebsiella pneumoniae	Klebsiella pneumoniae	Bacteria;Pseudomonadota;Gammaproteobacteria	NU-CRE213	SAMN14453496	PRJNA395086	GCA_012030545.2	Complete	5.74075	57.1229	4	2020-09-11T00:00:00Z	ftp://ftp.ncbi.nlm.nih.gov/genomes/all/GCA/012/030/545/GCA_012030545.2_ASM1203054v2	ftp://ftp.ncbi.nlm.nih.gov/genomes/all/GCF/012/030/545/GCF_012030545.2_ASM1203054v2
Klebsiella pneumoniae	Klebsiella pneumoniae	Bacteria;Pseudomonadota;Gammaproteobacteria	NU-CRE085	SAMN14453493	PRJNA395086	GCA_012029975.2	Complete	5.70721	57.149	5	2020-09-11T00:00:00Z	ftp://ftp.ncbi.nlm.nih.gov/genomes/all/GCA/012/029/975/GCA_012029975.2_ASM1202997v2	ftp://ftp.ncbi.nlm.nih.gov/genomes/all/GCF/012/029/975/GCF_012029975.2_ASM1202997v2
Klebsiella pneumoniae	Klebsiella pneumoniae	Bacteria;Pseudomonadota;Gammaproteobacteria	NU-CRE193	SAMN14453494	PRJNA395086	GCA_012029945.2	Complete	5.83343	56.9359	3	2020-09-11T00:00:00Z	ftp://ftp.ncbi.nlm.nih.gov/genomes/all/GCA/012/029/945/GCA_012029945.2_ASM1202994v2	ftp://ftp.ncbi.nlm.nih.gov/genomes/all/GCF/012/029/945/GCF_012029945.2_ASM1202994v2
Klebsiella pneumoniae	Klebsiella pneumoniae	Bacteria;Pseudomonadota;Gammaproteobacteria	NU-CRE055	SAMN14453492	PRJNA395086	GCA_012029935.2	Complete	5.75244	56.907	4	2020-09-11T00:00:00Z	ftp://ftp.ncbi.nlm.nih.gov/genomes/all/GCA/012/029/935/GCA_012029935.2_ASM1202993v2	ftp://ftp.ncbi.nlm.nih.gov/genomes/all/GCF/012/029/935/GCF_012029935.2_ASM1202993v2
Klebsiella pneumoniae	Klebsiella pneumoniae	Bacteria;Pseudomonadota;Gammaproteobacteria	NU-CRE236	SAMN14453497	PRJNA395086	GCA_012029895.2	Complete	5.51577	57.3539	5	2020-09-11T00:00:00Z	ftp://ftp.ncbi.nlm.nih.gov/genomes/all/GCA/012/029/895/GCA_012029895.2_ASM1202989v2	ftp://ftp.ncbi.nlm.nih.gov/genomes/all/GCF/012/029/895/GCF_012029895.2_ASM1202989v2
Klebsiella pneumoniae	Klebsiella pneumoniae	Bacteria;Pseudomonadota;Gammaproteobacteria	NU-CRE195	SAMN14453495	PRJNA395086	GCA_012029695.2	Complete	5.94084	56.8608	7	2020-09-11T00:00:00Z	ftp://ftp.ncbi.nlm.nih.gov/genomes/all/GCA/012/029/695/GCA_012029695.2_ASM1202969v2	ftp://ftp.ncbi.nlm.nih.gov/genomes/all/GCF/012/029/695/GCF_012029695.2_ASM1202969v2
Raoultella terrigena	Raoultella terrigena	Bacteria;Pseudomonadota;Gammaproteobacteria	JH01	SAMN14446261	PRJNA615066	GCA_012029655.1	Complete	5.59845	57.4	1	2020-04-04T00:00:00Z	ftp://ftp.ncbi.nlm.nih.gov/genomes/all/GCA/012/029/655/GCA_012029655.1_ASM1202965v1	ftp://ftp.ncbi.nlm.nih.gov/genomes/all/GCF/012/029/655/GCF_012029655.1_ASM1202965v1
Mycoplasmopsis bovis	Mycoplasmopsis bovis	Bacteria;Terrabacteria group;Tenericutes	MJ1	SAMN07414165	PRJNA378768	GCA_011996525.1	Complete	1.02457	29.4	1	2020-04-03T00:00:00Z	ftp://ftp.ncbi.nlm.nih.gov/genomes/all/GCA/011/996/525/GCA_011996525.1_ASM1199652v1	ftp://ftp.ncbi.nlm.nih.gov/genomes/all/GCF/011/996/525/GCF_011996525.1_ASM1199652v1
Acinetobacter pittii	Acinetobacter pittii	Bacteria;Pseudomonadota;Gammaproteobacteria	A1254	SAMN14278654	PRJNA610163	GCA_011996285.1	Complete	4.16157	38.6858	5	2020-04-03T00:00:00Z	ftp://ftp.ncbi.nlm.nih.gov/genomes/all/GCA/011/996/285/GCA_011996285.1_ASM1199628v1	ftp://ftp.ncbi.nlm.nih.gov/genomes/all/GCF/011/996/285/GCF_011996285.1_ASM1199628v1
Escherichia coli	Escherichia coli	Bacteria;Pseudomonadota;Gammaproteobacteria	CAU16175	SAMN13705263	PRJNA598281	GCA_011996085.1	Complete	6.06818	50.5139	7	2020-04-03T00:00:00Z	ftp://ftp.ncbi.nlm.nih.gov/genomes/all/GCA/011/996/085/GCA_011996085.1_ASM1199608v1	ftp://ftp.ncbi.nlm.nih.gov/genomes/all/GCF/011/996/085/GCF_011996085.1_ASM1199608v1
Clavibacter michiganensis subsp. michiganensis	Clavibacter michiganensis	Bacteria;Terrabacteria group;Actinomycetota	VL527	SAMN13567270	PRJNA595774	GCA_011995885.1	Complete	3.39663	72.5741	2	2020-04-03T00:00:00Z	ftp://ftp.ncbi.nlm.nih.gov/genomes/all/GCA/011/995/885/GCA_011995885.1_ASM1199588v1	ftp://ftp.ncbi.nlm.nih.gov/genomes/all/GCF/011/995/885/GCF_011995885.1_ASM1199588v1
Clavibacter michiganensis subsp. michiganensis	Clavibacter michiganensis	Bacteria;Terrabacteria group;Actinomycetota	MSF322	SAMN13567268	PRJNA595774	GCA_011995665.1	Complete	3.3992	72.6104	3	2020-04-03T00:00:00Z	ftp://ftp.ncbi.nlm.nih.gov/genomes/all/GCA/011/995/665/GCA_011995665.1_ASM1199566v1	ftp://ftp.ncbi.nlm.nih.gov/genomes/all/GCF/011/995/665/GCF_011995665.1_ASM1199566v1
Streptomyces sp. DSM 40868	Streptomyces sp.	Bacteria;Terrabacteria group;Actinomycetota	DSM 40868	SAMN14420264	PRJNA613828	GCA_011820545.1	Complete	9.19569	72.2	1	2020-04-01T00:00:00Z	ftp://ftp.ncbi.nlm.nih.gov/genomes/all/GCA/011/820/545/GCA_011820545.1_ASM1182054v1	ftp://ftp.ncbi.nlm.nih.gov/genomes/all/GCF/011/820/545/GCF_011820545.1_ASM1182054v1
Xylella fastidiosa	Xylella fastidiosa	Bacteria;Pseudomonadota;Gammaproteobacteria	ATCC 35879	SAMN12837460	PRJNA574207	GCA_011801475.1	Complete	2.60726	51.7632	2	2020-03-31T00:00:00Z	ftp://ftp.ncbi.nlm.nih.gov/genomes/all/GCA/011/801/475/GCA_011801475.1_ASM1180147v1	ftp://ftp.ncbi.nlm.nih.gov/genomes/all/GCF/011/801/475/GCF_011801475.1_ASM1180147v1
Vibrio diabolicus	Vibrio diabolicus	Bacteria;Pseudomonadota;Gammaproteobacteria	FA3	SAMN12434698	PRJNA558270	GCA_011801455.1	Complete	5.10892	44.9363	2	2020-03-31T00:00:00Z	ftp://ftp.ncbi.nlm.nih.gov/genomes/all/GCA/011/801/455/GCA_011801455.1_ASM1180145v1	ftp://ftp.ncbi.nlm.nih.gov/genomes/all/GCF/011/801/455/GCF_011801455.1_ASM1180145v1
Vibrio alginolyticus	Vibrio alginolyticus	Bacteria;Pseudomonadota;Gammaproteobacteria	FA2	SAMN12434441	PRJNA558256	GCA_011801435.1	Complete	5.24669	44.5698	2	2020-03-31T00:00:00Z	ftp://ftp.ncbi.nlm.nih.gov/genomes/all/GCA/011/801/435/GCA_011801435.1_ASM1180143v1	ftp://ftp.ncbi.nlm.nih.gov/genomes/all/GCF/011/801/435/GCF_011801435.1_ASM1180143v1
Paracoccus sp. AK26	Paracoccus sp.	Bacteria;Pseudomonadota;Alphaproteobacteria	AK26	SAMN12035984	PRJNA548510	GCA_011801365.1	Complete	3.66322	65.7124	5	2020-03-31T00:00:00Z	ftp://ftp.ncbi.nlm.nih.gov/genomes/all/GCA/011/801/365/GCA_011801365.1_ASM1180136v1	ftp://ftp.ncbi.nlm.nih.gov/genomes/all/GCF/011/801/365/GCF_011801365.1_ASM1180136v1
Streptococcus thermophilus	Streptococcus thermophilus	Bacteria;Terrabacteria group;Bacillota	ST64987	SAMN12743474	PRJNA565385	GCA_011801285.1	Complete	1.83905	38.9935	2	2020-03-31T00:00:00Z	ftp://ftp.ncbi.nlm.nih.gov/genomes/all/GCA/011/801/285/GCA_011801285.1_ASM1180128v1	ftp://ftp.ncbi.nlm.nih.gov/genomes/all/GCF/011/801/285/GCF_011801285.1_ASM1180128v1
Clavibacter michiganensis subsp. capsici	Clavibacter michiganensis	Bacteria;Terrabacteria group;Actinomycetota	1101	SAMN13899374	PRJNA602584	GCA_011801265.1	Complete	3.1899	73.2698	2	2020-03-31T00:00:00Z	ftp://ftp.ncbi.nlm.nih.gov/genomes/all/GCA/011/801/265/GCA_011801265.1_ASM1180126v1	ftp://ftp.ncbi.nlm.nih.gov/genomes/all/GCF/011/801/265/GCF_011801265.1_ASM1180126v1
Clavibacter michiganensis subsp. capsici	Clavibacter michiganensis	Bacteria;Terrabacteria group;Actinomycetota	1106	SAMN13899375	PRJNA602584	GCA_011801245.1	Complete	3.19225	73.2729	2	2020-03-31T00:00:00Z	ftp://ftp.ncbi.nlm.nih.gov/genomes/all/GCA/011/801/245/GCA_011801245.1_ASM1180124v1	ftp://ftp.ncbi.nlm.nih.gov/genomes/all/GCF/011/801/245/GCF_011801245.1_ASM1180124v1
Clavibacter michiganensis subsp. capsici	Clavibacter michiganensis	Bacteria;Terrabacteria group;Actinomycetota	1207	SAMN13899376	PRJNA602584	GCA_011801225.1	Complete	3.24535	73.087	2	2020-03-31T00:00:00Z	ftp://ftp.ncbi.nlm.nih.gov/genomes/all/GCA/011/801/225/GCA_011801225.1_ASM1180122v1	ftp://ftp.ncbi.nlm.nih.gov/genomes/all/GCF/011/801/225/GCF_011801225.1_ASM1180122v1
Brucella abortus RB51-AHVLA	Brucella abortus	Bacteria;Pseudomonadota;Alphaproteobacteria	RB51	SAMN12837785	PRJNA573988	GCA_011801185.1	Complete	3.28419	57.2354	2	2020-03-31T00:00:00Z	ftp://ftp.ncbi.nlm.nih.gov/genomes/all/GCA/011/801/185/GCA_011801185.1_ASM1180118v1	ftp://ftp.ncbi.nlm.nih.gov/genomes/all/GCF/011/801/185/GCF_011801185.1_ASM1180118v1
Nocardia terpenica	Nocardia terpenica	Bacteria;Terrabacteria group;Actinomycetota	AUSMDU00012715	SAMN12816807	PRJNA573535	GCA_011801165.1	Complete	9.30687	68.5	1	2020-03-31T00:00:00Z	ftp://ftp.ncbi.nlm.nih.gov/genomes/all/GCA/011/801/165/GCA_011801165.1_ASM1180116v1	ftp://ftp.ncbi.nlm.nih.gov/genomes/all/GCF/011/801/165/GCF_011801165.1_ASM1180116v1
Nocardia arthritidis	Nocardia arthritidis	Bacteria;Terrabacteria group;Actinomycetota	AUSMDU00012717	SAMN12792937	PRJNA572075	GCA_011801145.1	Complete	10.014	66.7	1	2020-03-31T00:00:00Z	ftp://ftp.ncbi.nlm.nih.gov/genomes/all/GCA/011/801/145/GCA_011801145.1_ASM1180114v1	ftp://ftp.ncbi.nlm.nih.gov/genomes/all/GCF/011/801/145/GCF_011801145.1_ASM1180114v1
Nocardia brasiliensis	Nocardia brasiliensis	Bacteria;Terrabacteria group;Actinomycetota	AUSMDU00024985	SAMN12792795	PRJNA570883	GCA_011801125.1	Complete	7.94949	68.4	1	2020-03-31T00:00:00Z	ftp://ftp.ncbi.nlm.nih.gov/genomes/all/GCA/011/801/125/GCA_011801125.1_ASM1180112v1	ftp://ftp.ncbi.nlm.nih.gov/genomes/all/GCF/011/801/125/GCF_011801125.1_ASM1180112v1
Nonlabens sp. SY33080	Nonlabens sp.	Bacteria;FCB group;Bacteroidetes/Chlorobi group	SY33080	SAMN14419401	PRJNA613776	GCA_011784885.1	Complete	2.85223	35.5	1	2020-03-31T00:00:00Z	ftp://ftp.ncbi.nlm.nih.gov/genomes/all/GCA/011/784/885/GCA_011784885.1_ASM1178488v1	ftp://ftp.ncbi.nlm.nih.gov/genomes/all/GCF/011/784/885/GCF_011784885.1_ASM1178488v1
Leeuwenhoekiella sp. ZYFB001	Leeuwenhoekiella sp.	Bacteria;FCB group;Bacteroidetes/Chlorobi group	ZYFB001	SAMN14419402	PRJNA613776	GCA_011784865.1	Complete	4.05376	40	1	2020-03-31T00:00:00Z	ftp://ftp.ncbi.nlm.nih.gov/genomes/all/GCA/011/784/865/GCA_011784865.1_ASM1178486v1	ftp://ftp.ncbi.nlm.nih.gov/genomes/all/GCF/011/784/865/GCF_011784865.1_ASM1178486v1
Bacillus velezensis	Bacillus velezensis	Bacteria;Terrabacteria group;Bacillota	S4	SAMN14377086	PRJNA612570	GCA_011784665.1	Complete	4.06517	46.4	1	2020-03-31T00:00:00Z	ftp://ftp.ncbi.nlm.nih.gov/genomes/all/GCA/011/784/665/GCA_011784665.1_ASM1178466v1	ftp://ftp.ncbi.nlm.nih.gov/genomes/all/GCF/011/784/665/GCF_011784665.1_ASM1178466v1
Klebsiella variicola	Klebsiella variicola	Bacteria;Pseudomonadota;Gammaproteobacteria	AHKv-S01	SAMN13716639	PRJNA598814	GCA_011784425.1	Complete	5.5053	57.3	1	2020-03-31T00:00:00Z	ftp://ftp.ncbi.nlm.nih.gov/genomes/all/GCA/011/784/425/GCA_011784425.1_ASM1178442v1	ftp://ftp.ncbi.nlm.nih.gov/genomes/all/GCF/011/784/425/GCF_011784425.1_ASM1178442v1
Bifidobacterium animalis	Bifidobacterium animalis	Bacteria;Terrabacteria group;Actinomycetota	Probio-M8	SAMN13663592	PRJNA597109	GCA_011770105.1	Complete	1.9372	60.5	1	2020-03-30T00:00:00Z	ftp://ftp.ncbi.nlm.nih.gov/genomes/all/GCA/011/770/105/GCA_011770105.1_ASM1177010v1	ftp://ftp.ncbi.nlm.nih.gov/genomes/all/GCF/011/770/105/GCF_011770105.1_ASM1177010v1
Sulfurospirillum sp. ACSDCE	Sulfurospirillum sp.	Bacteria;Pseudomonadota;delta/epsilon subdivisions	ACSDCE	SAMN11478956	PRJNA534159	GCA_011769985.3	Complete	2.77772	38.7541	2	2020-03-30T00:00:00Z	ftp://ftp.ncbi.nlm.nih.gov/genomes/all/GCA/011/769/985/GCA_011769985.3_ASM1176998v3	ftp://ftp.ncbi.nlm.nih.gov/genomes/all/GCF/011/769/985/GCF_011769985.2_ASM1176998v3
Sulfurospirillum sp. ACSTCE	Sulfurospirillum sp.	Bacteria;Pseudomonadota;delta/epsilon subdivisions	ACSTCE	SAMN11478962	PRJNA534163	GCA_011769965.2	Complete	2.72392	38.7567	2	2020-03-30T00:00:00Z	ftp://ftp.ncbi.nlm.nih.gov/genomes/all/GCA/011/769/965/GCA_011769965.2_ASM1176996v2	ftp://ftp.ncbi.nlm.nih.gov/genomes/all/GCF/011/769/965/GCF_011769965.2_ASM1176996v2
Bacillus velezensis	Bacillus velezensis	Bacteria;Terrabacteria group;Bacillota	BIM B-1312D	SAMN14422846	PRJNA613974	GCA_011769925.1	Complete	3.92958	46.5	1	2020-03-30T00:00:00Z	ftp://ftp.ncbi.nlm.nih.gov/genomes/all/GCA/011/769/925/GCA_011769925.1_ASM1176992v1	ftp://ftp.ncbi.nlm.nih.gov/genomes/all/GCF/011/769/925/GCF_011769925.1_ASM1176992v1
Kocuria sp. KD4	Kocuria sp.	Bacteria;Terrabacteria group;Actinomycetota	KD4	SAMN14408967	PRJNA613547	GCA_011769905.1	Complete	2.80672	68.8	1	2020-03-30T00:00:00Z	ftp://ftp.ncbi.nlm.nih.gov/genomes/all/GCA/011/769/905/GCA_011769905.1_ASM1176990v1	ftp://ftp.ncbi.nlm.nih.gov/genomes/all/GCF/011/769/905/GCF_011769905.1_ASM1176990v1
Serratia marcescens	Serratia marcescens	Bacteria;Pseudomonadota;Gammaproteobacteria	SER00094	SAMN14265996	PRJNA609916	GCA_011769885.1	Complete	5.21737	59.5	1	2020-03-30T00:00:00Z	ftp://ftp.ncbi.nlm.nih.gov/genomes/all/GCA/011/769/885/GCA_011769885.1_ASM1176988v1	ftp://ftp.ncbi.nlm.nih.gov/genomes/all/GCF/011/769/885/GCF_011769885.1_ASM1176988v1
Escherichia coli	Escherichia coli	Bacteria;Pseudomonadota;Gammaproteobacteria	52148	SAMN14421542	PRJNA613907	GCA_011769865.1	Complete	4.98558	50.7552	3	2020-03-30T00:00:00Z	ftp://ftp.ncbi.nlm.nih.gov/genomes/all/GCA/011/769/865/GCA_011769865.1_ASM1176986v1	ftp://ftp.ncbi.nlm.nih.gov/genomes/all/GCF/011/769/865/GCF_011769865.1_ASM1176986v1
Klebsiella pneumoniae	Klebsiella pneumoniae	Bacteria;Pseudomonadota;Gammaproteobacteria	51015	SAMN14421541	PRJNA613905	GCA_011769825.1	Complete	5.97782	56.6195	6	2020-03-30T00:00:00Z	ftp://ftp.ncbi.nlm.nih.gov/genomes/all/GCA/011/769/825/GCA_011769825.1_ASM1176982v1	ftp://ftp.ncbi.nlm.nih.gov/genomes/all/GCF/011/769/825/GCF_011769825.1_ASM1176982v1
Klebsiella pneumoniae	Klebsiella pneumoniae	Bacteria;Pseudomonadota;Gammaproteobacteria	50595	SAMN14421540	PRJNA613905	GCA_011769805.1	Complete	5.78859	57.0899	5	2020-03-30T00:00:00Z	ftp://ftp.ncbi.nlm.nih.gov/genomes/all/GCA/011/769/805/GCA_011769805.1_ASM1176980v1	ftp://ftp.ncbi.nlm.nih.gov/genomes/all/GCF/011/769/805/GCF_011769805.1_ASM1176980v1
Klebsiella pneumoniae	Klebsiella pneumoniae	Bacteria;Pseudomonadota;Gammaproteobacteria	47733	SAMN14421539	PRJNA613904	GCA_011769725.1	Complete	5.91979	56.8305	11	2020-03-30T00:00:00Z	ftp://ftp.ncbi.nlm.nih.gov/genomes/all/GCA/011/769/725/GCA_011769725.1_ASM1176972v1	ftp://ftp.ncbi.nlm.nih.gov/genomes/all/GCF/011/769/725/GCF_011769725.1_ASM1176972v1
Tolypothrix sp. PCC 7910	Tolypothrix sp.	Bacteria;Terrabacteria group;Cyanobacteria/Melainabacteria group	PCC 7910	SAMN14299416	PRJNA610494	GCA_011769525.1	Complete	8.76153	40.6234	7	2020-03-30T00:00:00Z	ftp://ftp.ncbi.nlm.nih.gov/genomes/all/GCA/011/769/525/GCA_011769525.1_ASM1176952v1	ftp://ftp.ncbi.nlm.nih.gov/genomes/all/GCF/011/769/525/GCF_011769525.1_ASM1176952v1
Shewanella aestuarii	Shewanella aestuarii	Bacteria;Pseudomonadota;Gammaproteobacteria	PN3F2	SAMN14403888	PRJNA613404	GCA_011765625.1	Complete	4.47286	40.931	3	2020-03-29T00:00:00Z	ftp://ftp.ncbi.nlm.nih.gov/genomes/all/GCA/011/765/625/GCA_011765625.1_ASM1176562v1	ftp://ftp.ncbi.nlm.nih.gov/genomes/all/GCF/011/765/625/GCF_011765625.1_ASM1176562v1
Avibacterium paragallinarum	Avibacterium paragallinarum	Bacteria;Pseudomonadota;Gammaproteobacteria	ESV-135	SAMN14403341	PRJNA232651	GCA_011765605.1	Complete	2.52113	40.9	1	2020-03-29T00:00:00Z	ftp://ftp.ncbi.nlm.nih.gov/genomes/all/GCA/011/765/605/GCA_011765605.1_ASM1176560v1	ftp://ftp.ncbi.nlm.nih.gov/genomes/all/GCF/011/765/605/GCF_011765605.1_ASM1176560v1
Lentilactobacillus hilgardii	Lentilactobacillus hilgardii	Bacteria;Terrabacteria group;Bacillota	LMG 07934	SAMN14262734	PRJNA609644	GCA_011765585.1	Complete	2.77186	39.7	1	2020-03-29T00:00:00Z	ftp://ftp.ncbi.nlm.nih.gov/genomes/all/GCA/011/765/585/GCA_011765585.1_ASM1176558v1	ftp://ftp.ncbi.nlm.nih.gov/genomes/all/GCF/011/765/585/GCF_011765585.1_ASM1176558v1
Salinivibrio costicola	Salinivibrio costicola	Bacteria;Pseudomonadota;Gammaproteobacteria	M318	SAMN14389464	PRJNA612975	GCA_011765565.1	Complete	3.60594	49.8766	4	2020-03-29T00:00:00Z	ftp://ftp.ncbi.nlm.nih.gov/genomes/all/GCA/011/765/565/GCA_011765565.1_ASM1176556v1	ftp://ftp.ncbi.nlm.nih.gov/genomes/all/GCF/011/765/565/GCF_011765565.1_ASM1176556v1
Streptococcus mutans	Streptococcus mutans	Bacteria;Terrabacteria group;Bacillota	P1	SAMN14397573	PRJNA613248	GCA_011765545.1	Complete	2.08537	36.9	1	2020-03-29T00:00:00Z	ftp://ftp.ncbi.nlm.nih.gov/genomes/all/GCA/011/765/545/GCA_011765545.1_ASM1176554v1	ftp://ftp.ncbi.nlm.nih.gov/genomes/all/GCF/011/765/545/GCF_011765545.1_ASM1176554v1
Streptococcus mutans	Streptococcus mutans	Bacteria;Terrabacteria group;Bacillota	P6	SAMN14397574	PRJNA613248	GCA_011765525.1	Complete	2.08525	36.9	1	2020-03-29T00:00:00Z	ftp://ftp.ncbi.nlm.nih.gov/genomes/all/GCA/011/765/525/GCA_011765525.1_ASM1176552v1	ftp://ftp.ncbi.nlm.nih.gov/genomes/all/GCF/011/765/525/GCF_011765525.1_ASM1176552v1
Streptococcus mutans	Streptococcus mutans	Bacteria;Terrabacteria group;Bacillota	S1	SAMN14397575	PRJNA613248	GCA_011765505.1	Complete	2.08071	36.9	1	2020-03-29T00:00:00Z	ftp://ftp.ncbi.nlm.nih.gov/genomes/all/GCA/011/765/505/GCA_011765505.1_ASM1176550v1	ftp://ftp.ncbi.nlm.nih.gov/genomes/all/GCF/011/765/505/GCF_011765505.1_ASM1176550v1
Streptococcus mutans	Streptococcus mutans	Bacteria;Terrabacteria group;Bacillota	S4	SAMN14397576	PRJNA613248	GCA_011765485.1	Complete	2.08536	36.9	1	2020-03-29T00:00:00Z	ftp://ftp.ncbi.nlm.nih.gov/genomes/all/GCA/011/765/485/GCA_011765485.1_ASM1176548v1	ftp://ftp.ncbi.nlm.nih.gov/genomes/all/GCF/011/765/485/GCF_011765485.1_ASM1176548v1
Pseudomonas coronafaciens	Pseudomonas coronafaciens	Bacteria;Pseudomonadota;Gammaproteobacteria	X-1	SAMN14389309	PRJNA613155	GCA_011765175.1	Complete	5.75579	57.7196	2	2020-03-28T00:00:00Z	ftp://ftp.ncbi.nlm.nih.gov/genomes/all/GCA/011/765/175/GCA_011765175.1_ASM1176517v1	ftp://ftp.ncbi.nlm.nih.gov/genomes/all/GCF/011/765/175/GCF_011765175.1_ASM1176517v1
Halomonas meridiana	Halomonas meridiana	Bacteria;Pseudomonadota;Gammaproteobacteria	Eplume2	SAMN14390495	PRJNA613015	GCA_011764625.1	Complete	4.11899	56.6	1	2020-03-23T23:04:00Z	ftp://ftp.ncbi.nlm.nih.gov/genomes/all/GCA/011/764/625/GCA_011764625.1_ASM1176462v1	ftp://ftp.ncbi.nlm.nih.gov/genomes/all/GCF/011/764/625/GCF_011764625.1_ASM1176462v1
Bifidobacterium longum	Bifidobacterium longum	Bacteria;Terrabacteria group;Actinomycetota	Jih1	SAMN14390487	PRJNA613014	GCA_011764605.1	Complete	2.37111	60.3	1	2020-03-23T23:04:00Z	ftp://ftp.ncbi.nlm.nih.gov/genomes/all/GCA/011/764/605/GCA_011764605.1_ASM1176460v1	ftp://ftp.ncbi.nlm.nih.gov/genomes/all/GCF/011/764/605/GCF_011764605.1_ASM1176460v1
Sulfurimicrobium lacus	Sulfurimicrobium lacus	Bacteria;Pseudomonadota;Betaproteobacteria	skT11	SAMD00209865	PRJDB9431	GCA_011764585.1	Complete	3.82632	60.2	1	2020-03-23T23:03:00Z	ftp://ftp.ncbi.nlm.nih.gov/genomes/all/GCA/011/764/585/GCA_011764585.1_ASM1176458v1	ftp://ftp.ncbi.nlm.nih.gov/genomes/all/GCF/011/764/585/GCF_011764585.1_ASM1176458v1
Phytohabitans suffuscus	Phytohabitans suffuscus	Bacteria;Terrabacteria group;Actinomycetota	NBRC 105367	SAMD00208791	PRJDB9403	GCA_011764565.1	Complete	10.1487	72	1	2020-03-23T23:08:00Z	ftp://ftp.ncbi.nlm.nih.gov/genomes/all/GCA/011/764/565/GCA_011764565.1_ASM1176456v1	ftp://ftp.ncbi.nlm.nih.gov/genomes/all/GCF/011/764/565/GCF_011764565.1_ASM1176456v1
Phytohabitans flavus	Phytohabitans flavus	Bacteria;Terrabacteria group;Actinomycetota	NBRC 107702	SAMD00208788	PRJDB9400	GCA_011764545.1	Complete	9.607	70.8	1	2020-03-23T23:06:00Z	ftp://ftp.ncbi.nlm.nih.gov/genomes/all/GCA/011/764/545/GCA_011764545.1_ASM1176454v1	ftp://ftp.ncbi.nlm.nih.gov/genomes/all/GCF/011/764/545/GCF_011764545.1_ASM1176454v1
Legionella antarctica	Legionella antarctica	Bacteria;Pseudomonadota;Gammaproteobacteria	TUM19329	SAMD00206674	PRJDB9323	GCA_011764505.1	Complete	3.92714	39.0901	3	2020-03-13T00:00:00Z	ftp://ftp.ncbi.nlm.nih.gov/genomes/all/GCA/011/764/505/GCA_011764505.1_ASM1176450v1	ftp://ftp.ncbi.nlm.nih.gov/genomes/all/GCF/011/764/505/GCF_011764505.1_ASM1176450v1
Bosea sp. ANAM02	Bosea sp.	Bacteria;Pseudomonadota;Alphaproteobacteria	ANAM02	SAMD00183295	PRJDB8706	GCA_011764485.1	Complete	5.64749	66.222	2	2020-03-13T00:00:00Z	ftp://ftp.ncbi.nlm.nih.gov/genomes/all/GCA/011/764/485/GCA_011764485.1_ASM1176448v1	ftp://ftp.ncbi.nlm.nih.gov/genomes/all/GCF/011/764/485/GCF_011764485.1_ASM1176448v1
Klebsiella pneumoniae	Klebsiella pneumoniae	Bacteria;Pseudomonadota;Gammaproteobacteria	MH15-269M	SAMD00141414	PRJDB6655	GCA_011764365.2	Complete	5.95789	56.374	6	2020-07-29T00:00:00Z	ftp://ftp.ncbi.nlm.nih.gov/genomes/all/GCA/011/764/365/GCA_011764365.2_ASM1176436v2	ftp://ftp.ncbi.nlm.nih.gov/genomes/all/GCF/011/764/365/GCF_011764365.2_ASM1176436v2
Klebsiella pneumoniae subsp. pneumoniae	Klebsiella pneumoniae	Bacteria;Pseudomonadota;Gammaproteobacteria	HB25-1	SAMN11445562	PRJNA533219	GCA_011752495.1	Complete	5.92407	56.7105	3	2020-03-25T00:00:00Z	ftp://ftp.ncbi.nlm.nih.gov/genomes/all/GCA/011/752/495/GCA_011752495.1_ASM1175249v1	ftp://ftp.ncbi.nlm.nih.gov/genomes/all/GCF/011/752/495/GCF_011752495.1_ASM1175249v1
Actinomyces sp. zg-332	Actinomyces sp.	Bacteria;Terrabacteria group;Actinomycetota	zg-332	SAMN14081641	PRJNA605918	GCA_011751945.2	Complete	1.54083	35.4	1	2020-11-17T00:00:00Z	ftp://ftp.ncbi.nlm.nih.gov/genomes/all/GCA/011/751/945/GCA_011751945.2_ASM1175194v2	ftp://ftp.ncbi.nlm.nih.gov/genomes/all/GCF/011/751/945/GCF_011751945.2_ASM1175194v2
Salinibacterium sp. ZJ450	Salinibacterium sp.	Bacteria;Terrabacteria group;Actinomycetota	ZJ450	SAMN14081117	PRJNA605865	GCA_011751885.2	Complete	3.83123	66.7	1	2020-09-21T00:00:00Z	ftp://ftp.ncbi.nlm.nih.gov/genomes/all/GCA/011/751/885/GCA_011751885.2_ASM1175188v2	ftp://ftp.ncbi.nlm.nih.gov/genomes/all/GCF/011/751/885/GCF_011751885.2_ASM1175188v2
Salinibacterium sp. ZJ70	Salinibacterium sp.	Bacteria;Terrabacteria group;Actinomycetota	ZJ70	SAMN14074714	PRJNA605712	GCA_011751865.2	Complete	2.84494	69.1	1	2020-09-21T00:00:00Z	ftp://ftp.ncbi.nlm.nih.gov/genomes/all/GCA/011/751/865/GCA_011751865.2_ASM1175186v2	ftp://ftp.ncbi.nlm.nih.gov/genomes/all/GCF/011/751/865/GCF_011751865.2_ASM1175186v2
Microbacterium chengjingii	Microbacterium chengjingii	Bacteria;Terrabacteria group;Actinomycetota	HY60	SAMN14074150	PRJNA605678	GCA_011751765.2	Complete	3.62251	61.9	1	2020-09-14T00:00:00Z	ftp://ftp.ncbi.nlm.nih.gov/genomes/all/GCA/011/751/765/GCA_011751765.2_ASM1175176v2	ftp://ftp.ncbi.nlm.nih.gov/genomes/all/GCF/011/751/765/GCF_011751765.2_ASM1175176v2
Microbacterium fandaimingii	Microbacterium fandaimingii	Bacteria;Terrabacteria group;Actinomycetota	HY82	SAMN14073983	PRJNA605670	GCA_011751745.2	Complete	3.62216	63.3	1	2020-09-14T00:00:00Z	ftp://ftp.ncbi.nlm.nih.gov/genomes/all/GCA/011/751/745/GCA_011751745.2_ASM1175174v2	ftp://ftp.ncbi.nlm.nih.gov/genomes/all/GCF/011/751/745/GCF_011751745.2_ASM1175174v2
Streptomyces sp. MBT27	Streptomyces sp.	Bacteria;Terrabacteria group;Actinomycetota	MBT27	SAMN13901100	PRJNA602665	GCA_011751035.2	Complete	8.53018	71.1695	2	2021-02-17T00:00:00Z	ftp://ftp.ncbi.nlm.nih.gov/genomes/all/GCA/011/751/035/GCA_011751035.2_ASM1175103v2	ftp://ftp.ncbi.nlm.nih.gov/genomes/all/GCF/011/751/035/GCF_011751035.2_ASM1175103v2
Zophobihabitans entericus	Zophobihabitans entericus	Bacteria;Pseudomonadota;Gammaproteobacteria	IPMB12	SAMN14395376	PRJNA613153	GCA_011745665.1	Complete	2.66648	39.2732	2	2020-03-25T00:00:00Z	ftp://ftp.ncbi.nlm.nih.gov/genomes/all/GCA/011/745/665/GCA_011745665.1_ASM1174566v1	ftp://ftp.ncbi.nlm.nih.gov/genomes/all/GCF/011/745/665/GCF_011745665.1_ASM1174566v1
Enterococcus faecium	Enterococcus faecium	Bacteria;Terrabacteria group;Bacillota	DT1-1	SAMN12688234	PRJNA563811	GCA_011745645.1	Complete	2.68401	38.4	1	2020-03-25T00:00:00Z	ftp://ftp.ncbi.nlm.nih.gov/genomes/all/GCA/011/745/645/GCA_011745645.1_ASM1174564v1	ftp://ftp.ncbi.nlm.nih.gov/genomes/all/GCF/011/745/645/GCF_011745645.1_ASM1174564v1
Klebsiella pneumoniae	Klebsiella pneumoniae	Bacteria;Pseudomonadota;Gammaproteobacteria	BA10835	SAMN14402356	PRJNA613369	GCA_011742585.2	Complete	5.98427	56.6022	6	2020-05-26T00:00:00Z	ftp://ftp.ncbi.nlm.nih.gov/genomes/all/GCA/011/742/585/GCA_011742585.2_ASM1174258v2	ftp://ftp.ncbi.nlm.nih.gov/genomes/all/GCF/011/742/585/GCF_011742585.2_ASM1174258v2
Klebsiella pneumoniae	Klebsiella pneumoniae	Bacteria;Pseudomonadota;Gammaproteobacteria	BA12818	SAMN14402333	PRJNA613369	GCA_011742515.2	Complete	5.43046	57.391	3	2020-06-01T00:00:00Z	ftp://ftp.ncbi.nlm.nih.gov/genomes/all/GCA/011/742/515/GCA_011742515.2_ASM1174251v2	ftp://ftp.ncbi.nlm.nih.gov/genomes/all/GCF/011/742/515/GCF_011742515.2_ASM1174251v2
Klebsiella pneumoniae	Klebsiella pneumoniae	Bacteria;Pseudomonadota;Gammaproteobacteria	BA2105	SAMN14402336	PRJNA613369	GCA_011742505.2	Complete	5.79132	56.6902	8	2020-06-01T00:00:00Z	ftp://ftp.ncbi.nlm.nih.gov/genomes/all/GCA/011/742/505/GCA_011742505.2_ASM1174250v2	ftp://ftp.ncbi.nlm.nih.gov/genomes/all/GCF/011/742/505/GCF_011742505.2_ASM1174250v2
Klebsiella pneumoniae	Klebsiella pneumoniae	Bacteria;Pseudomonadota;Gammaproteobacteria	BP3636	SAMN14402341	PRJNA613369	GCA_011742415.2	Complete	5.82963	56.7565	10	2020-05-26T00:00:00Z	ftp://ftp.ncbi.nlm.nih.gov/genomes/all/GCA/011/742/415/GCA_011742415.2_ASM1174241v2	ftp://ftp.ncbi.nlm.nih.gov/genomes/all/GCF/011/742/415/GCF_011742415.2_ASM1174241v2
Klebsiella pneumoniae	Klebsiella pneumoniae	Bacteria;Pseudomonadota;Gammaproteobacteria	BA39649	SAMN14402321	PRJNA613369	GCA_011742285.2	Complete	5.86229	56.944	8	2020-07-13T00:00:00Z	ftp://ftp.ncbi.nlm.nih.gov/genomes/all/GCA/011/742/285/GCA_011742285.2_ASM1174228v2	ftp://ftp.ncbi.nlm.nih.gov/genomes/all/GCF/011/742/285/GCF_011742285.2_ASM1174228v2
Klebsiella pneumoniae	Klebsiella pneumoniae	Bacteria;Pseudomonadota;Gammaproteobacteria	BA25665	SAMN14402353	PRJNA613369	GCA_011742055.2	Complete	5.92612	56.5925	3	2020-07-27T00:00:00Z	ftp://ftp.ncbi.nlm.nih.gov/genomes/all/GCA/011/742/055/GCA_011742055.2_ASM1174205v2	ftp://ftp.ncbi.nlm.nih.gov/genomes/all/GCF/011/742/055/GCF_011742055.2_ASM1174205v2
Streptomyces liangshanensis	Streptomyces liangshanensis	Bacteria;Terrabacteria group;Actinomycetota	QMT-12	SAMN14378433	PRJNA612604	GCA_011694815.1	Complete	7.71678	72.1	1	2020-03-24T00:00:00Z	ftp://ftp.ncbi.nlm.nih.gov/genomes/all/GCA/011/694/815/GCA_011694815.1_ASM1169481v1	ftp://ftp.ncbi.nlm.nih.gov/genomes/all/GCF/011/694/815/GCF_011694815.1_ASM1169481v1
Streptococcus pneumoniae	Streptococcus pneumoniae	Bacteria;Terrabacteria group;Bacillota	PZ900701590	SAMN14380576	PRJNA612713	GCA_011694695.1	Complete	2.14583	39.5933	2	2020-03-24T00:00:00Z	ftp://ftp.ncbi.nlm.nih.gov/genomes/all/GCA/011/694/695/GCA_011694695.1_ASM1169469v1	ftp://ftp.ncbi.nlm.nih.gov/genomes/all/GCF/011/694/695/GCF_011694695.1_ASM1169469v1
Escherichia coli	Escherichia coli	Bacteria;Pseudomonadota;Gammaproteobacteria	STB20-1	SAMN12026942	PRJNA548414	GCA_011691525.1	Complete	4.79302	50.7878	2	2020-03-24T00:00:00Z	ftp://ftp.ncbi.nlm.nih.gov/genomes/all/GCA/011/691/525/GCA_011691525.1_ASM1169152v1	ftp://ftp.ncbi.nlm.nih.gov/genomes/all/GCF/011/691/525/GCF_011691525.1_ASM1169152v1
Serratia fonticola	Serratia fonticola	Bacteria;Pseudomonadota;Gammaproteobacteria	CPSE11	SAMN14353910	PRJNA611944	GCA_011691375.1	Complete	5.61115	53.7932	2	2020-03-24T00:00:00Z	ftp://ftp.ncbi.nlm.nih.gov/genomes/all/GCA/011/691/375/GCA_011691375.1_ASM1169137v1	ftp://ftp.ncbi.nlm.nih.gov/genomes/all/GCF/011/691/375/GCF_011691375.1_ASM1169137v1
Klebsiella pneumoniae	Klebsiella pneumoniae	Bacteria;Pseudomonadota;Gammaproteobacteria	NICU_1_P3	SAMN11270019	PRJNA529587	GCA_011682835.2	Complete	5.50935	57.1583	2	2020-07-31T00:00:00Z	ftp://ftp.ncbi.nlm.nih.gov/genomes/all/GCA/011/682/835/GCA_011682835.2_ASM1168283v2	ftp://ftp.ncbi.nlm.nih.gov/genomes/all/GCF/011/682/835/GCF_011682835.2_ASM1168283v2
Streptomyces sp. VN1	Streptomyces sp.	Bacteria;Terrabacteria group;Actinomycetota	VN1	SAMN11026397	PRJNA524418	GCA_011650445.1	Complete	8.3417	72.4	1	2020-03-23T00:00:00Z	ftp://ftp.ncbi.nlm.nih.gov/genomes/all/GCA/011/650/445/GCA_011650445.1_ASM1165044v1	ftp://ftp.ncbi.nlm.nih.gov/genomes/all/GCF/011/650/445/GCF_011650445.1_ASM1165044v1
Brevibacterium limosum	Brevibacterium limosum	Bacteria;Terrabacteria group;Actinomycetota	o2	SAMN13831433	PRJNA600789	GCA_011617705.1	Complete	4.25318	64.8	1	2020-03-23T00:00:00Z	ftp://ftp.ncbi.nlm.nih.gov/genomes/all/GCA/011/617/705/GCA_011617705.1_ASM1161770v1	ftp://ftp.ncbi.nlm.nih.gov/genomes/all/GCF/011/617/705/GCF_011617705.1_ASM1161770v1
Brevibacterium pigmentatum	Brevibacterium pigmentatum	Bacteria;Terrabacteria group;Actinomycetota	YB235	SAMN13831374	PRJNA600785	GCA_011617465.1	Complete	3.91313	64.7	1	2020-03-23T00:00:00Z	ftp://ftp.ncbi.nlm.nih.gov/genomes/all/GCA/011/617/465/GCA_011617465.1_ASM1161746v1	ftp://ftp.ncbi.nlm.nih.gov/genomes/all/GCF/011/617/465/GCF_011617465.1_ASM1161746v1
Brevibacterium atlanticum	Brevibacterium atlanticum	Bacteria;Terrabacteria group;Actinomycetota	WO024	SAMN13831370	PRJNA600781	GCA_011617245.1	Complete	4.15679	65.4	1	2020-03-23T00:00:00Z	ftp://ftp.ncbi.nlm.nih.gov/genomes/all/GCA/011/617/245/GCA_011617245.1_ASM1161724v1	ftp://ftp.ncbi.nlm.nih.gov/genomes/all/GCF/011/617/245/GCF_011617245.1_ASM1161724v1
Hafnia alvei	Hafnia alvei	Bacteria;Pseudomonadota;Gammaproteobacteria	A23BA	SAMN14329752	PRJNA610978	GCA_011617105.1	Complete	4.77205	48.7715	2	2020-03-23T00:00:00Z	ftp://ftp.ncbi.nlm.nih.gov/genomes/all/GCA/011/617/105/GCA_011617105.1_ASM1161710v1	ftp://ftp.ncbi.nlm.nih.gov/genomes/all/GCF/011/617/105/GCF_011617105.1_ASM1161710v1
Kingella kingae	Kingella kingae	Bacteria;Pseudomonadota;Betaproteobacteria	ATCC 23331	SAMN14365914	PRJNA549513	GCA_011612705.1	Complete	2.01846	46.5	1	2020-03-23T00:00:00Z	ftp://ftp.ncbi.nlm.nih.gov/genomes/all/GCA/011/612/705/GCA_011612705.1_ASM1161270v1	ftp://ftp.ncbi.nlm.nih.gov/genomes/all/GCF/011/612/705/GCF_011612705.1_ASM1161270v1
Streptococcus cristatus ATCC 51100	Streptococcus cristatus	Bacteria;Terrabacteria group;Bacillota	ATCC 51100	SAMN14365916	PRJNA549513	GCA_011612585.1	Complete	2.0312	42.7	1	2020-03-23T00:00:00Z	ftp://ftp.ncbi.nlm.nih.gov/genomes/all/GCA/011/612/585/GCA_011612585.1_ASM1161258v1	ftp://ftp.ncbi.nlm.nih.gov/genomes/all/GCF/011/612/585/GCF_011612585.1_ASM1161258v1
Kingella kingae	Kingella kingae	Bacteria;Pseudomonadota;Betaproteobacteria	ATCC 23332	SAMN14365913	PRJNA549513	GCA_011612385.1	Complete	2.05853	46.4	1	2020-03-23T00:00:00Z	ftp://ftp.ncbi.nlm.nih.gov/genomes/all/GCA/011/612/385/GCA_011612385.1_ASM1161238v1	ftp://ftp.ncbi.nlm.nih.gov/genomes/all/GCF/011/612/385/GCF_011612385.1_ASM1161238v1
Corynebacterium matruchotii	Corynebacterium matruchotii	Bacteria;Terrabacteria group;Actinomycetota	ATCC 14266	SAMN14365915	PRJNA549513	GCA_011612265.2	Complete	2.86654	57.1	1	2020-03-23T00:00:00Z	ftp://ftp.ncbi.nlm.nih.gov/genomes/all/GCA/011/612/265/GCA_011612265.2_ASM1161226v2	ftp://ftp.ncbi.nlm.nih.gov/genomes/all/GCF/011/612/265/GCF_011612265.2_ASM1161226v2
Elizabethkingia meningoseptica	Elizabethkingia meningoseptica	Bacteria;FCB group;Bacteroidetes/Chlorobi group	F2	SAMN14310234	PRJNA610524	GCA_011612125.1	Complete	3.87479	36.5	1	2020-03-23T00:00:00Z	ftp://ftp.ncbi.nlm.nih.gov/genomes/all/GCA/011/612/125/GCA_011612125.1_ASM1161212v1	ftp://ftp.ncbi.nlm.nih.gov/genomes/all/GCF/011/612/125/GCF_011612125.1_ASM1161212v1
Rhodococcus erythropolis	Rhodococcus erythropolis	Bacteria;Terrabacteria group;Actinomycetota	KB1	SAMN14351466	PRJNA611840	GCA_011611865.1	Complete	6.85537	62.4697	4	2020-03-23T00:00:00Z	ftp://ftp.ncbi.nlm.nih.gov/genomes/all/GCA/011/611/865/GCA_011611865.1_ASM1161186v1	ftp://ftp.ncbi.nlm.nih.gov/genomes/all/GCF/011/611/865/GCF_011611865.1_ASM1161186v1
Komagataeibacter rhaeticus	Komagataeibacter rhaeticus	Bacteria;Pseudomonadota;Alphaproteobacteria	ENS 9a1a	SAMN13895132	PRJNA602409	GCA_011611525.1	Complete	3.64483	63.1496	6	2020-03-23T00:00:00Z	ftp://ftp.ncbi.nlm.nih.gov/genomes/all/GCA/011/611/525/GCA_011611525.1_ASM1161152v1	ftp://ftp.ncbi.nlm.nih.gov/genomes/all/GCF/011/611/525/GCF_011611525.1_ASM1161152v1
Deinococcus radiodurans	Deinococcus radiodurans	Bacteria;Terrabacteria group;Deinococcus-Thermus	BND-54	SAMN14371617	PRJNA612407	GCA_011604825.1	Complete	3.2831	66.677	4	2020-03-22T00:00:00Z	ftp://ftp.ncbi.nlm.nih.gov/genomes/all/GCA/011/604/825/GCA_011604825.1_ASM1160482v1	ftp://ftp.ncbi.nlm.nih.gov/genomes/all/GCF/011/604/825/GCF_011604825.1_ASM1160482v1
Deinococcus radiodurans	Deinococcus radiodurans	Bacteria;Terrabacteria group;Deinococcus-Thermus	BNK-50	SAMN14371193	PRJNA612369	GCA_011604805.1	Complete	3.28433	66.6722	4	2020-03-22T00:00:00Z	ftp://ftp.ncbi.nlm.nih.gov/genomes/all/GCA/011/604/805/GCA_011604805.1_ASM1160480v1	ftp://ftp.ncbi.nlm.nih.gov/genomes/all/GCF/011/604/805/GCF_011604805.1_ASM1160480v1
Xanthomonas oryzae pv. oryzae	Xanthomonas oryzae	Bacteria;Pseudomonadota;Gammaproteobacteria	K3a	SAMN14362545	PRJNA612137	GCA_011604785.1	Complete	4.88011	63.7	1	2020-03-22T00:00:00Z	ftp://ftp.ncbi.nlm.nih.gov/genomes/all/GCA/011/604/785/GCA_011604785.1_ASM1160478v1	ftp://ftp.ncbi.nlm.nih.gov/genomes/all/GCF/011/604/785/GCF_011604785.1_ASM1160478v1
Xanthomonas oryzae pv. oryzae	Xanthomonas oryzae	Bacteria;Pseudomonadota;Gammaproteobacteria	K3	SAMN14362543	PRJNA612136	GCA_011604765.1	Complete	4.9458	63.7	1	2020-03-22T00:00:00Z	ftp://ftp.ncbi.nlm.nih.gov/genomes/all/GCA/011/604/765/GCA_011604765.1_ASM1160476v1	ftp://ftp.ncbi.nlm.nih.gov/genomes/all/GCF/011/604/765/GCF_011604765.1_ASM1160476v1
Xanthomonas oryzae pv. oryzae	Xanthomonas oryzae	Bacteria;Pseudomonadota;Gammaproteobacteria	K2	SAMN14361487	PRJNA612104	GCA_011604745.1	Complete	4.9843	63.7	1	2020-03-22T00:00:00Z	ftp://ftp.ncbi.nlm.nih.gov/genomes/all/GCA/011/604/745/GCA_011604745.1_ASM1160474v1	ftp://ftp.ncbi.nlm.nih.gov/genomes/all/GCF/011/604/745/GCF_011604745.1_ASM1160474v1
Klebsiella aerogenes	Klebsiella aerogenes	Bacteria;Pseudomonadota;Gammaproteobacteria	35	SAMN14372988	PRJNA604100	GCA_011604725.1	Complete	5.37863	54.4629	6	2020-03-22T00:00:00Z	ftp://ftp.ncbi.nlm.nih.gov/genomes/all/GCA/011/604/725/GCA_011604725.1_ASM1160472v1	ftp://ftp.ncbi.nlm.nih.gov/genomes/all/GCF/011/604/725/GCF_011604725.1_ASM1160472v1
Enterobacter kobei	Enterobacter kobei	Bacteria;Pseudomonadota;Gammaproteobacteria	70	SAMN14372987	PRJNA604100	GCA_011604705.1	Complete	5.18334	54.7309	5	2020-03-22T00:00:00Z	ftp://ftp.ncbi.nlm.nih.gov/genomes/all/GCA/011/604/705/GCA_011604705.1_ASM1160470v1	ftp://ftp.ncbi.nlm.nih.gov/genomes/all/GCF/011/604/705/GCF_011604705.1_ASM1160470v1
Spirosoma aureum	Spirosoma aureum	Bacteria;FCB group;Bacteroidetes/Chlorobi group	BT328	SAMN14299271	PRJNA610465	GCA_011604685.1	Complete	8.89824	47.7	1	2020-03-22T00:00:00Z	ftp://ftp.ncbi.nlm.nih.gov/genomes/all/GCA/011/604/685/GCA_011604685.1_ASM1160468v1	ftp://ftp.ncbi.nlm.nih.gov/genomes/all/GCF/011/604/685/GCF_011604685.1_ASM1160468v1
Bradyrhizobium symbiodeficiens	Bradyrhizobium symbiodeficiens	Bacteria;Pseudomonadota;Alphaproteobacteria	101S1MB	SAMN14365685	PRJNA612283	GCA_011604665.1	Complete	6.92029	64.4	1	2020-03-22T00:00:00Z	ftp://ftp.ncbi.nlm.nih.gov/genomes/all/GCA/011/604/665/GCA_011604665.1_ASM1160466v1	ftp://ftp.ncbi.nlm.nih.gov/genomes/all/GCF/011/604/665/GCF_011604665.1_ASM1160466v1
Bradyrhizobium symbiodeficiens	Bradyrhizobium symbiodeficiens	Bacteria;Pseudomonadota;Alphaproteobacteria	141S2	SAMN14365434	PRJNA612261	GCA_011604645.1	Complete	7.0051	64.3	1	2020-03-22T00:00:00Z	ftp://ftp.ncbi.nlm.nih.gov/genomes/all/GCA/011/604/645/GCA_011604645.1_ASM1160464v1	ftp://ftp.ncbi.nlm.nih.gov/genomes/all/GCF/011/604/645/GCF_011604645.1_ASM1160464v1
Bradyrhizobium diazoefficiens	Bradyrhizobium diazoefficiens	Bacteria;Pseudomonadota;Alphaproteobacteria	172S4	SAMN14364959	PRJNA612209	GCA_011604625.1	Complete	9.15702	64	1	2020-03-22T00:00:00Z	ftp://ftp.ncbi.nlm.nih.gov/genomes/all/GCA/011/604/625/GCA_011604625.1_ASM1160462v1	ftp://ftp.ncbi.nlm.nih.gov/genomes/all/GCF/011/604/625/GCF_011604625.1_ASM1160462v1
Stenotrophomonas rhizophila	Stenotrophomonas rhizophila	Bacteria;Pseudomonadota;Gammaproteobacteria	JC1	SAMN14342413	PRJNA611695	GCA_011604605.1	Complete	4.26816	67.5	1	2020-03-22T00:00:00Z	ftp://ftp.ncbi.nlm.nih.gov/genomes/all/GCA/011/604/605/GCA_011604605.1_ASM1160460v1	ftp://ftp.ncbi.nlm.nih.gov/genomes/all/GCF/011/604/605/GCF_011604605.1_ASM1160460v1
Pediococcus acidilactici	Pediococcus acidilactici	Bacteria;Terrabacteria group;Bacillota	PMC48	SAMN14362951	PRJNA612145	GCA_011604585.1	Complete	2.04393	42.2	1	2020-03-22T00:00:00Z	ftp://ftp.ncbi.nlm.nih.gov/genomes/all/GCA/011/604/585/GCA_011604585.1_ASM1160458v1	ftp://ftp.ncbi.nlm.nih.gov/genomes/all/GCF/011/604/585/GCF_011604585.1_ASM1160458v1
Rhizobium leguminosarum bv. trifolii	Rhizobium leguminosarum	Bacteria;Pseudomonadota;Alphaproteobacteria	4B	SAMN14331764	PRJNA611463	GCA_011604565.1	Complete	7.5945	60.6455	5	2020-03-22T00:00:00Z	ftp://ftp.ncbi.nlm.nih.gov/genomes/all/GCA/011/604/565/GCA_011604565.1_ASM1160456v1	ftp://ftp.ncbi.nlm.nih.gov/genomes/all/GCF/011/604/565/GCF_011604565.1_ASM1160456v1
Rhizobium leguminosarum bv. trifolii	Rhizobium leguminosarum	Bacteria;Pseudomonadota;Alphaproteobacteria	3B	SAMN14331763	PRJNA611463	GCA_011604545.1	Complete	7.59439	60.6454	5	2020-03-22T00:00:00Z	ftp://ftp.ncbi.nlm.nih.gov/genomes/all/GCA/011/604/545/GCA_011604545.1_ASM1160454v1	ftp://ftp.ncbi.nlm.nih.gov/genomes/all/GCF/011/604/545/GCF_011604545.1_ASM1160454v1
Rhizobium leguminosarum bv. trifolii	Rhizobium leguminosarum	Bacteria;Pseudomonadota;Alphaproteobacteria	22B	SAMN14331766	PRJNA611463	GCA_011604525.1	Complete	7.49606	60.9269	6	2020-03-22T00:00:00Z	ftp://ftp.ncbi.nlm.nih.gov/genomes/all/GCA/011/604/525/GCA_011604525.1_ASM1160452v1	ftp://ftp.ncbi.nlm.nih.gov/genomes/all/GCF/011/604/525/GCF_011604525.1_ASM1160452v1
Rhizobium leguminosarum bv. trifolii	Rhizobium leguminosarum	Bacteria;Pseudomonadota;Alphaproteobacteria	23B	SAMN14331767	PRJNA611463	GCA_011604505.1	Complete	7.93261	60.5688	6	2020-03-22T00:00:00Z	ftp://ftp.ncbi.nlm.nih.gov/genomes/all/GCA/011/604/505/GCA_011604505.1_ASM1160450v1	ftp://ftp.ncbi.nlm.nih.gov/genomes/all/GCF/011/604/505/GCF_011604505.1_ASM1160450v1
Rhizobium leguminosarum bv. trifolii	Rhizobium leguminosarum	Bacteria;Pseudomonadota;Alphaproteobacteria	9B	SAMN14331765	PRJNA611463	GCA_011604485.1	Complete	7.03547	60.8524	6	2020-03-22T00:00:00Z	ftp://ftp.ncbi.nlm.nih.gov/genomes/all/GCA/011/604/485/GCA_011604485.1_ASM1160448v1	ftp://ftp.ncbi.nlm.nih.gov/genomes/all/GCF/011/604/485/GCF_011604485.1_ASM1160448v1
Rhizobium leguminosarum bv. trifolii	Rhizobium leguminosarum	Bacteria;Pseudomonadota;Alphaproteobacteria	31B	SAMN14331768	PRJNA611463	GCA_011604465.1	Complete	7.8128	60.7777	5	2020-03-22T00:00:00Z	ftp://ftp.ncbi.nlm.nih.gov/genomes/all/GCA/011/604/465/GCA_011604465.1_ASM1160446v1	ftp://ftp.ncbi.nlm.nih.gov/genomes/all/GCF/011/604/465/GCF_011604465.1_ASM1160446v1
Citrobacter sp. Y3	Citrobacter sp.	Bacteria;Pseudomonadota;Gammaproteobacteria	Y3	SAMN14352213	PRJNA611923	GCA_011602505.1	Complete	5.37016	53.05	3	2020-03-21T00:00:00Z	ftp://ftp.ncbi.nlm.nih.gov/genomes/all/GCA/011/602/505/GCA_011602505.1_ASM1160250v1	ftp://ftp.ncbi.nlm.nih.gov/genomes/all/GCF/011/602/505/GCF_011602505.1_ASM1160250v1
Bradyrhizobium sp. 1(2017)	Bradyrhizobium sp.	Bacteria;Pseudomonadota;Alphaproteobacteria	63S1MB	SAMN14355123	PRJNA611992	GCA_011602485.1	Complete	7.85714	64.2	1	2020-03-21T00:00:00Z	ftp://ftp.ncbi.nlm.nih.gov/genomes/all/GCA/011/602/485/GCA_011602485.1_ASM1160248v1	ftp://ftp.ncbi.nlm.nih.gov/genomes/all/GCF/011/602/485/GCF_011602485.1_ASM1160248v1
Serratia marcescens	Serratia marcescens	Bacteria;Pseudomonadota;Gammaproteobacteria	BP2	SAMN14360500	PRJNA612043	GCA_011602465.1	Complete	5.08839	59.8	1	2020-03-21T00:00:00Z	ftp://ftp.ncbi.nlm.nih.gov/genomes/all/GCA/011/602/465/GCA_011602465.1_ASM1160246v1	ftp://ftp.ncbi.nlm.nih.gov/genomes/all/GCF/011/602/465/GCF_011602465.1_ASM1160246v1
Aeromonas hydrophila	Aeromonas hydrophila	Bacteria;Pseudomonadota;Gammaproteobacteria	LHW39	SAMN14351661	PRJNA611874	GCA_011602425.1	Complete	5.09985	60.8	1	2020-03-21T00:00:00Z	ftp://ftp.ncbi.nlm.nih.gov/genomes/all/GCA/011/602/425/GCA_011602425.1_ASM1160242v1	ftp://ftp.ncbi.nlm.nih.gov/genomes/all/GCF/011/602/425/GCF_011602425.1_ASM1160242v1
Campylobacter fetus	Campylobacter fetus	Bacteria;Pseudomonadota;delta/epsilon subdivisions	CFViADRI545	SAMN13976981	PRJNA604600	GCA_011601375.2	Complete	2.06856	33.3035	2	2020-07-23T00:00:00Z	ftp://ftp.ncbi.nlm.nih.gov/genomes/all/GCA/011/601/375/GCA_011601375.2_ASM1160137v2	ftp://ftp.ncbi.nlm.nih.gov/genomes/all/GCF/011/601/375/GCF_011601375.2_ASM1160137v2
Campylobacter fetus	Campylobacter fetus	Bacteria;Pseudomonadota;delta/epsilon subdivisions	CFV08A948-2A	SAMN13976979	PRJNA604600	GCA_011601005.2	Complete	1.99563	33.2087	2	2020-07-23T00:00:00Z	ftp://ftp.ncbi.nlm.nih.gov/genomes/all/GCA/011/601/005/GCA_011601005.2_ASM1160100v2	ftp://ftp.ncbi.nlm.nih.gov/genomes/all/GCF/011/601/005/GCF_011601005.2_ASM1160100v2
Campylobacter fetus	Campylobacter fetus	Bacteria;Pseudomonadota;delta/epsilon subdivisions	CFF09A980	SAMN13976977	PRJNA604600	GCA_011600995.2	Complete	1.86308	33.1511	2	2020-07-23T00:00:00Z	ftp://ftp.ncbi.nlm.nih.gov/genomes/all/GCA/011/600/995/GCA_011600995.2_ASM1160099v2	ftp://ftp.ncbi.nlm.nih.gov/genomes/all/GCF/011/600/995/GCF_011600995.2_ASM1160099v2
Campylobacter fetus	Campylobacter fetus	Bacteria;Pseudomonadota;delta/epsilon subdivisions	CFViADRI1362	SAMN13976982	PRJNA604600	GCA_011600955.2	Complete	2.18831	33.4803	5	2020-07-23T00:00:00Z	ftp://ftp.ncbi.nlm.nih.gov/genomes/all/GCA/011/600/955/GCA_011600955.2_ASM1160095v2	ftp://ftp.ncbi.nlm.nih.gov/genomes/all/GCF/011/600/955/GCF_011600955.2_ASM1160095v2
Campylobacter fetus	Campylobacter fetus	Bacteria;Pseudomonadota;delta/epsilon subdivisions	CFF00A031	SAMN13976978	PRJNA604600	GCA_011600945.2	Complete	1.80458	33.2243	2	2020-07-23T00:00:00Z	ftp://ftp.ncbi.nlm.nih.gov/genomes/all/GCA/011/600/945/GCA_011600945.2_ASM1160094v2	ftp://ftp.ncbi.nlm.nih.gov/genomes/all/GCF/011/600/945/GCF_011600945.2_ASM1160094v2
Campylobacter fetus	Campylobacter fetus	Bacteria;Pseudomonadota;delta/epsilon subdivisions	CFF02A725-35A	SAMN13976976	PRJNA604600	GCA_011600855.2	Complete	1.78231	33.3	1	2020-08-05T00:00:00Z	ftp://ftp.ncbi.nlm.nih.gov/genomes/all/GCA/011/600/855/GCA_011600855.2_ASM1160085v2	ftp://ftp.ncbi.nlm.nih.gov/genomes/all/GCF/011/600/855/GCF_011600855.2_ASM1160085v2
Campylobacter fetus	Campylobacter fetus	Bacteria;Pseudomonadota;delta/epsilon subdivisions	CFV08A1102-42A	SAMN13976980	PRJNA604600	GCA_011600845.2	Complete	1.99407	33.216	2	2020-07-23T00:00:00Z	ftp://ftp.ncbi.nlm.nih.gov/genomes/all/GCA/011/600/845/GCA_011600845.2_ASM1160084v2	ftp://ftp.ncbi.nlm.nih.gov/genomes/all/GCF/011/600/845/GCF_011600845.2_ASM1160084v2
Burkholderia thailandensis	Burkholderia thailandensis	Bacteria;Pseudomonadota;Betaproteobacteria	BPM	SAMN14351735	PRJNA611888	GCA_011578485.1	Complete	6.60126	67.8049	2	2020-03-20T00:00:00Z	ftp://ftp.ncbi.nlm.nih.gov/genomes/all/GCA/011/578/485/GCA_011578485.1_ASM1157848v1	ftp://ftp.ncbi.nlm.nih.gov/genomes/all/GCF/011/578/485/GCF_011578485.1_ASM1157848v1
Acinetobacter lanii	Acinetobacter lanii	Bacteria;Pseudomonadota;Gammaproteobacteria	185	SAMN14278072	PRJNA610134	GCA_011578285.1	Complete	3.42871	41.3256	2	2020-03-20T00:00:00Z	ftp://ftp.ncbi.nlm.nih.gov/genomes/all/GCA/011/578/285/GCA_011578285.1_ASM1157828v1	ftp://ftp.ncbi.nlm.nih.gov/genomes/all/GCF/011/578/285/GCF_011578285.1_ASM1157828v1
Acinetobacter shaoyimingii	Acinetobacter shaoyimingii	Bacteria;Pseudomonadota;Gammaproteobacteria	323-1	SAMN14278074	PRJNA610137	GCA_011578045.1	Complete	3.57104	38.3	1	2020-03-20T00:00:00Z	ftp://ftp.ncbi.nlm.nih.gov/genomes/all/GCA/011/578/045/GCA_011578045.1_ASM1157804v1	ftp://ftp.ncbi.nlm.nih.gov/genomes/all/GCF/011/578/045/GCF_011578045.1_ASM1157804v1
Bradyrhizobium sp. 41S5	Bradyrhizobium sp.	Bacteria;Pseudomonadota;Alphaproteobacteria	41S5	SAMN14360474	PRJNA612039	GCA_011516665.3	Complete	8.63645	63.7442	2	2021-09-17T00:00:00Z	ftp://ftp.ncbi.nlm.nih.gov/genomes/all/GCA/011/516/665/GCA_011516665.3_ASM1151666v3	ftp://ftp.ncbi.nlm.nih.gov/genomes/all/GCF/011/516/665/GCF_011516665.3_ASM1151666v3
Bradyrhizobium septentrionale	Bradyrhizobium septentrionale	Bacteria;Pseudomonadota;Alphaproteobacteria	1S1	SAMN14360499	PRJNA612041	GCA_011516645.4	Complete	10.4107	63.4695	4	2021-12-02T00:00:00Z	ftp://ftp.ncbi.nlm.nih.gov/genomes/all/GCA/011/516/645/GCA_011516645.4_ASM1151664v4	ftp://ftp.ncbi.nlm.nih.gov/genomes/all/GCF/011/516/645/GCF_011516645.4_ASM1151664v4
Bradyrhizobium barranii subsp. apii	Bradyrhizobium barranii	Bacteria;Pseudomonadota;Alphaproteobacteria	1S5	SAMN14355770	PRJNA612001	GCA_011516635.5	Complete	10.5809	63.3239	3	2022-04-21T00:00:00Z	ftp://ftp.ncbi.nlm.nih.gov/genomes/all/GCA/011/516/635/GCA_011516635.5_ASM1151663v5	ftp://ftp.ncbi.nlm.nih.gov/genomes/all/GCF/011/516/635/GCF_011516635.5_ASM1151663v5
Caballeronia sp. SBC1	Caballeronia sp.	Bacteria;Pseudomonadota;Betaproteobacteria	SBC1	SAMN13973595	PRJNA604524	GCA_011493005.1	Complete	8.84815	59.685	5	2020-03-19T00:00:00Z	ftp://ftp.ncbi.nlm.nih.gov/genomes/all/GCA/011/493/005/GCA_011493005.1_ASM1149300v1	ftp://ftp.ncbi.nlm.nih.gov/genomes/all/GCF/011/493/005/GCF_011493005.1_ASM1149300v1
Escherichia coli	Escherichia coli	Bacteria;Pseudomonadota;Gammaproteobacteria	T16R	SAMN13530296	PRJNA594788	GCA_011492985.1	Complete	5.03595	50.6012	4	2020-03-19T00:00:00Z	ftp://ftp.ncbi.nlm.nih.gov/genomes/all/GCA/011/492/985/GCA_011492985.1_ASM1149298v1	ftp://ftp.ncbi.nlm.nih.gov/genomes/all/GCF/011/492/985/GCF_011492985.1_ASM1149298v1
Rubrobacter marinus	Rubrobacter marinus	Bacteria;Terrabacteria group;Actinomycetota	SCSIO 52915	SAMN13017860	PRJNA577050	GCA_011492965.1	Complete	4.42035	69.0821	2	2020-03-19T00:00:00Z	ftp://ftp.ncbi.nlm.nih.gov/genomes/all/GCA/011/492/965/GCA_011492965.1_ASM1149296v1	ftp://ftp.ncbi.nlm.nih.gov/genomes/all/GCF/011/492/965/GCF_011492965.1_ASM1149296v1
Rubrobacter tropicus	Rubrobacter tropicus	Bacteria;Terrabacteria group;Actinomycetota	SCSIO 52909	SAMN13017844	PRJNA577049	GCA_011492945.1	Complete	4.5841	66.9657	2	2020-03-19T00:00:00Z	ftp://ftp.ncbi.nlm.nih.gov/genomes/all/GCA/011/492/945/GCA_011492945.1_ASM1149294v1	ftp://ftp.ncbi.nlm.nih.gov/genomes/all/GCF/011/492/945/GCF_011492945.1_ASM1149294v1
Escherichia coli	Escherichia coli	Bacteria;Pseudomonadota;Gammaproteobacteria	IBS28	SAMN14342226	PRJNA591373	GCA_011492925.1	Complete	4.93403	50.7	1	2020-03-19T00:00:00Z	ftp://ftp.ncbi.nlm.nih.gov/genomes/all/GCA/011/492/925/GCA_011492925.1_ASM1149292v1	ftp://ftp.ncbi.nlm.nih.gov/genomes/all/GCF/011/492/925/GCF_011492925.1_ASM1149292v1
Escherichia coli	Escherichia coli	Bacteria;Pseudomonadota;Gammaproteobacteria	T28R	SAMN14238615	PRJNA609210	GCA_011492885.1	Complete	5.02588	50.6293	4	2020-03-19T00:00:00Z	ftp://ftp.ncbi.nlm.nih.gov/genomes/all/GCA/011/492/885/GCA_011492885.1_ASM1149288v1	ftp://ftp.ncbi.nlm.nih.gov/genomes/all/GCF/011/492/885/GCF_011492885.1_ASM1149288v1
Staphylococcus chromogenes	Staphylococcus chromogenes	Bacteria;Terrabacteria group;Bacillota	1401	SAMN13231957	PRJNA553673	GCA_011466875.1	Complete	2.47866	36.6751	4	2020-03-19T00:00:00Z	ftp://ftp.ncbi.nlm.nih.gov/genomes/all/GCA/011/466/875/GCA_011466875.1_ASM1146687v1	ftp://ftp.ncbi.nlm.nih.gov/genomes/all/GCF/011/466/875/GCF_011466875.1_ASM1146687v1
Staphylococcus agnetis	Staphylococcus agnetis	Bacteria;Terrabacteria group;Bacillota	1379	SAMN13231958	PRJNA553673	GCA_011466855.1	Complete	2.44925	35.9	1	2020-03-19T00:00:00Z	ftp://ftp.ncbi.nlm.nih.gov/genomes/all/GCA/011/466/855/GCA_011466855.1_ASM1146685v1	ftp://ftp.ncbi.nlm.nih.gov/genomes/all/GCF/011/466/855/GCF_011466855.1_ASM1146685v1
Pseudomonas aeruginosa	Pseudomonas aeruginosa	Bacteria;Pseudomonadota;Gammaproteobacteria	CF39S	SAMN13226654	PRJNA588088	GCA_011466835.1	Complete	7.26655	65.5809	2	2020-03-19T00:00:00Z	ftp://ftp.ncbi.nlm.nih.gov/genomes/all/GCA/011/466/835/GCA_011466835.1_ASM1146683v1	ftp://ftp.ncbi.nlm.nih.gov/genomes/all/GCF/011/466/835/GCF_011466835.1_ASM1146683v1
Salmonella enterica subsp. enterica serovar Anatum	Salmonella enterica	Bacteria;Pseudomonadota;Gammaproteobacteria	Sal-5091	SAMN13074811	PRJNA578814	GCA_011466815.1	Complete	4.90249	52.0448	4	2020-03-19T00:00:00Z	ftp://ftp.ncbi.nlm.nih.gov/genomes/all/GCA/011/466/815/GCA_011466815.1_ASM1146681v1	ftp://ftp.ncbi.nlm.nih.gov/genomes/all/GCF/011/466/815/GCF_011466815.1_ASM1146681v1
Salmonella enterica subsp. enterica serovar Anatum	Salmonella enterica	Bacteria;Pseudomonadota;Gammaproteobacteria	Sal-4737	SAMN13074806	PRJNA578814	GCA_011466775.1	Complete	4.72835	52.2055	2	2020-03-19T00:00:00Z	ftp://ftp.ncbi.nlm.nih.gov/genomes/all/GCA/011/466/775/GCA_011466775.1_ASM1146677v1	ftp://ftp.ncbi.nlm.nih.gov/genomes/all/GCF/011/466/775/GCF_011466775.1_ASM1146677v1
Salmonella enterica subsp. enterica serovar Anatum	Salmonella enterica	Bacteria;Pseudomonadota;Gammaproteobacteria	Sal-4295	SAMN13074794	PRJNA578814	GCA_011466595.1	Complete	4.67379	52.2	1	2020-03-19T00:00:00Z	ftp://ftp.ncbi.nlm.nih.gov/genomes/all/GCA/011/466/595/GCA_011466595.1_ASM1146659v1	ftp://ftp.ncbi.nlm.nih.gov/genomes/all/GCF/011/466/595/GCF_011466595.1_ASM1146659v1
Salmonella enterica subsp. enterica serovar Anatum	Salmonella enterica	Bacteria;Pseudomonadota;Gammaproteobacteria	Sal-3948	SAMN13074785	PRJNA578814	GCA_011466455.1	Complete	4.85067	52.248	2	2020-03-19T00:00:00Z	ftp://ftp.ncbi.nlm.nih.gov/genomes/all/GCA/011/466/455/GCA_011466455.1_ASM1146645v1	ftp://ftp.ncbi.nlm.nih.gov/genomes/all/GCF/011/466/455/GCF_011466455.1_ASM1146645v1
Salmonella enterica subsp. enterica serovar Anatum	Salmonella enterica	Bacteria;Pseudomonadota;Gammaproteobacteria	M-5360	SAMN13074762	PRJNA578814	GCA_011466275.1	Complete	4.83604	52.1241	4	2020-03-19T00:00:00Z	ftp://ftp.ncbi.nlm.nih.gov/genomes/all/GCA/011/466/275/GCA_011466275.1_ASM1146627v1	ftp://ftp.ncbi.nlm.nih.gov/genomes/all/GCF/011/466/275/GCF_011466275.1_ASM1146627v1
Salmonella enterica subsp. enterica serovar Anatum	Salmonella enterica	Bacteria;Pseudomonadota;Gammaproteobacteria	M-3851	SAMN13074756	PRJNA578814	GCA_011466075.1	Complete	4.80963	52.1315	3	2020-03-19T00:00:00Z	ftp://ftp.ncbi.nlm.nih.gov/genomes/all/GCA/011/466/075/GCA_011466075.1_ASM1146607v1	ftp://ftp.ncbi.nlm.nih.gov/genomes/all/GCF/011/466/075/GCF_011466075.1_ASM1146607v1
Salmonella enterica subsp. enterica serovar Anatum	Salmonella enterica	Bacteria;Pseudomonadota;Gammaproteobacteria	Sal-3973	SAMN13074786	PRJNA578814	GCA_011465945.1	Complete	4.86658	52.1719	2	2020-03-19T00:00:00Z	ftp://ftp.ncbi.nlm.nih.gov/genomes/all/GCA/011/465/945/GCA_011465945.1_ASM1146594v1	ftp://ftp.ncbi.nlm.nih.gov/genomes/all/GCF/011/465/945/GCF_011465945.1_ASM1146594v1
Salmonella enterica subsp. enterica serovar Anatum	Salmonella enterica	Bacteria;Pseudomonadota;Gammaproteobacteria	Sal-2097	SAMN13074771	PRJNA578814	GCA_011465815.1	Complete	4.81379	52.2	1	2020-03-19T00:00:00Z	ftp://ftp.ncbi.nlm.nih.gov/genomes/all/GCA/011/465/815/GCA_011465815.1_ASM1146581v1	ftp://ftp.ncbi.nlm.nih.gov/genomes/all/GCF/011/465/815/GCF_011465815.1_ASM1146581v1
Salmonella enterica subsp. enterica serovar Anatum	Salmonella enterica	Bacteria;Pseudomonadota;Gammaproteobacteria	Sal-1135	SAMN13074770	PRJNA578814	GCA_011465695.1	Complete	4.77301	52.2	1	2020-03-19T00:00:00Z	ftp://ftp.ncbi.nlm.nih.gov/genomes/all/GCA/011/465/695/GCA_011465695.1_ASM1146569v1	ftp://ftp.ncbi.nlm.nih.gov/genomes/all/GCF/011/465/695/GCF_011465695.1_ASM1146569v1
Salmonella enterica subsp. enterica serovar Anatum	Salmonella enterica	Bacteria;Pseudomonadota;Gammaproteobacteria	M-3471	SAMN13074755	PRJNA578814	GCA_011465535.1	Complete	4.76459	52.1367	3	2020-03-19T00:00:00Z	ftp://ftp.ncbi.nlm.nih.gov/genomes/all/GCA/011/465/535/GCA_011465535.1_ASM1146553v1	ftp://ftp.ncbi.nlm.nih.gov/genomes/all/GCF/011/465/535/GCF_011465535.1_ASM1146553v1
Legionella longbeachae	Legionella longbeachae	Bacteria;Pseudomonadota;Gammaproteobacteria	B41211CHC	SAMN13042258	PRJNA577762	GCA_011465395.1	Complete	4.07725	37.1168	2	2020-03-19T00:00:00Z	ftp://ftp.ncbi.nlm.nih.gov/genomes/all/GCA/011/465/395/GCA_011465395.1_ASM1146539v1	ftp://ftp.ncbi.nlm.nih.gov/genomes/all/GCF/011/465/395/GCF_011465395.1_ASM1146539v1
Legionella longbeachae	Legionella longbeachae	Bacteria;Pseudomonadota;Gammaproteobacteria	B1445CHC	SAMN13037436	PRJNA577762	GCA_011465255.1	Complete	4.22478	37.2425	3	2020-03-19T00:00:00Z	ftp://ftp.ncbi.nlm.nih.gov/genomes/all/GCA/011/465/255/GCA_011465255.1_ASM1146525v1	ftp://ftp.ncbi.nlm.nih.gov/genomes/all/GCF/011/465/255/GCF_011465255.1_ASM1146525v1
Morganella morganii subsp. morganii	Morganella morganii	Bacteria;Pseudomonadota;Gammaproteobacteria	229813	SAMN12769847	PRJNA565832	GCA_011465095.1	Complete	3.98259	51.1	1	2020-03-19T00:00:00Z	ftp://ftp.ncbi.nlm.nih.gov/genomes/all/GCA/011/465/095/GCA_011465095.1_ASM1146509v1	ftp://ftp.ncbi.nlm.nih.gov/genomes/all/GCF/011/465/095/GCF_011465095.1_ASM1146509v1
Mycoplasma capricolum subsp. capripneumoniae	Mycoplasma capricolum	Bacteria;Terrabacteria group;Tenericutes	033C1	SAMN12034864	PRJNA545943	GCA_011464975.1	Complete	1.01726	23.7	1	2020-03-19T00:00:00Z	ftp://ftp.ncbi.nlm.nih.gov/genomes/all/GCA/011/464/975/GCA_011464975.1_ASM1146497v1	ftp://ftp.ncbi.nlm.nih.gov/genomes/all/GCF/011/464/975/GCF_011464975.1_ASM1146497v1
Mycoplasma capricolum subsp. capripneumoniae	Mycoplasma capricolum	Bacteria;Terrabacteria group;Tenericutes	AMRC-C758	SAMN12034862	PRJNA545943	GCA_011464815.1	Complete	1.01728	23.7	1	2020-03-19T00:00:00Z	ftp://ftp.ncbi.nlm.nih.gov/genomes/all/GCA/011/464/815/GCA_011464815.1_ASM1146481v1	ftp://ftp.ncbi.nlm.nih.gov/genomes/all/GCF/011/464/815/GCF_011464815.1_ASM1146481v1
Mycoplasma capricolum subsp. capripneumoniae	Mycoplasma capricolum	Bacteria;Terrabacteria group;Tenericutes	2/90	SAMN12034861	PRJNA545943	GCA_011464655.1	Complete	1.0173	23.7	1	2020-03-19T00:00:00Z	ftp://ftp.ncbi.nlm.nih.gov/genomes/all/GCA/011/464/655/GCA_011464655.1_ASM1146465v1	ftp://ftp.ncbi.nlm.nih.gov/genomes/all/GCF/011/464/655/GCF_011464655.1_ASM1146465v1
Mycoplasma capricolum subsp. capripneumoniae	Mycoplasma capricolum	Bacteria;Terrabacteria group;Tenericutes	C5	SAMN12034859	PRJNA545943	GCA_011464495.1	Complete	1.0173	23.7	1	2020-03-19T00:00:00Z	ftp://ftp.ncbi.nlm.nih.gov/genomes/all/GCA/011/464/495/GCA_011464495.1_ASM1146449v1	ftp://ftp.ncbi.nlm.nih.gov/genomes/all/GCF/011/464/495/GCF_011464495.1_ASM1146449v1
Mycoplasma capricolum subsp. capripneumoniae	Mycoplasma capricolum	Bacteria;Terrabacteria group;Tenericutes	438LP	SAMN12034858	PRJNA545943	GCA_011464375.1	Complete	1.01676	23.7	1	2020-03-19T00:00:00Z	ftp://ftp.ncbi.nlm.nih.gov/genomes/all/GCA/011/464/375/GCA_011464375.1_ASM1146437v1	ftp://ftp.ncbi.nlm.nih.gov/genomes/all/GCF/011/464/375/GCF_011464375.1_ASM1146437v1
Mycoplasma capricolum subsp. capripneumoniae	Mycoplasma capricolum	Bacteria;Terrabacteria group;Tenericutes	Yatta/B	SAMN12034857	PRJNA545943	GCA_011464195.1	Complete	1.01727	23.7	1	2020-03-19T00:00:00Z	ftp://ftp.ncbi.nlm.nih.gov/genomes/all/GCA/011/464/195/GCA_011464195.1_ASM1146419v1	ftp://ftp.ncbi.nlm.nih.gov/genomes/all/GCF/011/464/195/GCF_011464195.1_ASM1146419v1
Mycoplasma capricolum subsp. capripneumoniae	Mycoplasma capricolum	Bacteria;Terrabacteria group;Tenericutes	Erer	SAMN12034856	PRJNA545943	GCA_011464075.1	Complete	1.01726	23.7	1	2020-03-19T00:00:00Z	ftp://ftp.ncbi.nlm.nih.gov/genomes/all/GCA/011/464/075/GCA_011464075.1_ASM1146407v1	ftp://ftp.ncbi.nlm.nih.gov/genomes/all/GCF/011/464/075/GCF_011464075.1_ASM1146407v1
Mycoplasma capricolum subsp. capripneumoniae	Mycoplasma capricolum	Bacteria;Terrabacteria group;Tenericutes	95043	SAMN12034854	PRJNA545943	GCA_011464055.1	Complete	1.01669	23.7	1	2020-03-19T00:00:00Z	ftp://ftp.ncbi.nlm.nih.gov/genomes/all/GCA/011/464/055/GCA_011464055.1_ASM1146405v1	ftp://ftp.ncbi.nlm.nih.gov/genomes/all/GCF/011/464/055/GCF_011464055.1_ASM1146405v1
Mycoplasma capricolum subsp. capripneumoniae	Mycoplasma capricolum	Bacteria;Terrabacteria group;Tenericutes	Bagamoyo	SAMN12034853	PRJNA545943	GCA_011464035.1	Complete	1.01716	23.7	1	2020-03-19T00:00:00Z	ftp://ftp.ncbi.nlm.nih.gov/genomes/all/GCA/011/464/035/GCA_011464035.1_ASM1146403v1	ftp://ftp.ncbi.nlm.nih.gov/genomes/all/GCF/011/464/035/GCF_011464035.1_ASM1146403v1
Mycoplasma capricolum subsp. capripneumoniae	Mycoplasma capricolum	Bacteria;Terrabacteria group;Tenericutes	C550/1	SAMN12034852	PRJNA545943	GCA_011464015.1	Complete	1.01456	23.7	1	2020-03-19T00:00:00Z	ftp://ftp.ncbi.nlm.nih.gov/genomes/all/GCA/011/464/015/GCA_011464015.1_ASM1146401v1	ftp://ftp.ncbi.nlm.nih.gov/genomes/all/GCF/011/464/015/GCF_011464015.1_ASM1146401v1
Mycoplasma capricolum subsp. capripneumoniae	Mycoplasma capricolum	Bacteria;Terrabacteria group;Tenericutes	12002	SAMN12034851	PRJNA545943	GCA_011463995.1	Complete	1.01457	23.7	1	2020-03-19T00:00:00Z	ftp://ftp.ncbi.nlm.nih.gov/genomes/all/GCA/011/463/995/GCA_011463995.1_ASM1146399v1	ftp://ftp.ncbi.nlm.nih.gov/genomes/all/GCF/011/463/995/GCF_011463995.1_ASM1146399v1
Mycoplasma capricolum subsp. capripneumoniae	Mycoplasma capricolum	Bacteria;Terrabacteria group;Tenericutes	8991	SAMN12034850	PRJNA545943	GCA_011463895.1	Complete	1.01727	23.7	1	2020-03-19T00:00:00Z	ftp://ftp.ncbi.nlm.nih.gov/genomes/all/GCA/011/463/895/GCA_011463895.1_ASM1146389v1	ftp://ftp.ncbi.nlm.nih.gov/genomes/all/GCF/011/463/895/GCF_011463895.1_ASM1146389v1
Mycoplasma capricolum subsp. capripneumoniae	Mycoplasma capricolum	Bacteria;Terrabacteria group;Tenericutes	5021	SAMN12034849	PRJNA545943	GCA_011463755.1	Complete	1.01673	23.7	1	2020-03-19T00:00:00Z	ftp://ftp.ncbi.nlm.nih.gov/genomes/all/GCA/011/463/755/GCA_011463755.1_ASM1146375v1	ftp://ftp.ncbi.nlm.nih.gov/genomes/all/GCF/011/463/755/GCF_011463755.1_ASM1146375v1
Helicobacter pylori	Helicobacter pylori	Bacteria;Pseudomonadota;delta/epsilon subdivisions	8A3	SAMN10961629	PRJNA522954	GCA_011463175.1	Complete	1.56327	39	1	2020-03-19T00:00:00Z	ftp://ftp.ncbi.nlm.nih.gov/genomes/all/GCA/011/463/175/GCA_011463175.1_ASM1146317v1	ftp://ftp.ncbi.nlm.nih.gov/genomes/all/GCF/011/463/175/GCF_011463175.1_ASM1146317v1
Helicobacter pylori	Helicobacter pylori	Bacteria;Pseudomonadota;delta/epsilon subdivisions	8C10	SAMN10961630	PRJNA522954	GCA_011463055.1	Complete	1.56326	39	1	2020-03-19T00:00:00Z	ftp://ftp.ncbi.nlm.nih.gov/genomes/all/GCA/011/463/055/GCA_011463055.1_ASM1146305v1	ftp://ftp.ncbi.nlm.nih.gov/genomes/all/GCF/011/463/055/GCF_011463055.1_ASM1146305v1
Helicobacter pylori	Helicobacter pylori	Bacteria;Pseudomonadota;delta/epsilon subdivisions	12A3	SAMN10961631	PRJNA522954	GCA_011463035.1	Complete	1.56342	39	1	2020-03-19T00:00:00Z	ftp://ftp.ncbi.nlm.nih.gov/genomes/all/GCA/011/463/035/GCA_011463035.1_ASM1146303v1	ftp://ftp.ncbi.nlm.nih.gov/genomes/all/GCF/011/463/035/GCF_011463035.1_ASM1146303v1
Helicobacter pylori	Helicobacter pylori	Bacteria;Pseudomonadota;delta/epsilon subdivisions	12C8	SAMN10961632	PRJNA522954	GCA_011462915.1	Complete	1.56341	39	1	2020-03-19T00:00:00Z	ftp://ftp.ncbi.nlm.nih.gov/genomes/all/GCA/011/462/915/GCA_011462915.1_ASM1146291v1	ftp://ftp.ncbi.nlm.nih.gov/genomes/all/GCF/011/462/915/GCF_011462915.1_ASM1146291v1
Helicobacter pylori	Helicobacter pylori	Bacteria;Pseudomonadota;delta/epsilon subdivisions	29A2	SAMN10961633	PRJNA522954	GCA_011462735.1	Complete	1.56333	38.9	1	2020-03-19T00:00:00Z	ftp://ftp.ncbi.nlm.nih.gov/genomes/all/GCA/011/462/735/GCA_011462735.1_ASM1146273v1	ftp://ftp.ncbi.nlm.nih.gov/genomes/all/GCF/011/462/735/GCF_011462735.1_ASM1146273v1
Helicobacter pylori	Helicobacter pylori	Bacteria;Pseudomonadota;delta/epsilon subdivisions	29C8	SAMN10961634	PRJNA522954	GCA_011462575.1	Complete	1.56207	39	1	2020-03-19T00:00:00Z	ftp://ftp.ncbi.nlm.nih.gov/genomes/all/GCA/011/462/575/GCA_011462575.1_ASM1146257v1	ftp://ftp.ncbi.nlm.nih.gov/genomes/all/GCF/011/462/575/GCF_011462575.1_ASM1146257v1
Helicobacter pylori	Helicobacter pylori	Bacteria;Pseudomonadota;delta/epsilon subdivisions	48A2	SAMN10961635	PRJNA522954	GCA_011462375.1	Complete	1.56328	39	1	2020-03-19T00:00:00Z	ftp://ftp.ncbi.nlm.nih.gov/genomes/all/GCA/011/462/375/GCA_011462375.1_ASM1146237v1	ftp://ftp.ncbi.nlm.nih.gov/genomes/all/GCF/011/462/375/GCF_011462375.1_ASM1146237v1
Helicobacter pylori	Helicobacter pylori	Bacteria;Pseudomonadota;delta/epsilon subdivisions	48C8	SAMN10961636	PRJNA522954	GCA_011462215.1	Complete	1.56329	39	1	2020-03-19T00:00:00Z	ftp://ftp.ncbi.nlm.nih.gov/genomes/all/GCA/011/462/215/GCA_011462215.1_ASM1146221v1	ftp://ftp.ncbi.nlm.nih.gov/genomes/all/GCF/011/462/215/GCF_011462215.1_ASM1146221v1
Brevibacterium luteolum	Brevibacterium luteolum	Bacteria;Terrabacteria group;Actinomycetota	NEB1784	SAMN10904503	PRJNA521537	GCA_011462075.1	Complete	3.17962	66.7	1	2020-03-19T00:00:00Z	ftp://ftp.ncbi.nlm.nih.gov/genomes/all/GCA/011/462/075/GCA_011462075.1_ASM1146207v1	ftp://ftp.ncbi.nlm.nih.gov/genomes/all/GCF/011/462/075/GCF_011462075.1_ASM1146207v1
Helicobacter pylori	Helicobacter pylori	Bacteria;Pseudomonadota;delta/epsilon subdivisions	78A3	SAMN10961637	PRJNA522954	GCA_011458315.1	Complete	1.56327	39	1	2020-03-19T00:00:00Z	ftp://ftp.ncbi.nlm.nih.gov/genomes/all/GCA/011/458/315/GCA_011458315.1_ASM1145831v1	ftp://ftp.ncbi.nlm.nih.gov/genomes/all/GCF/011/458/315/GCF_011458315.1_ASM1145831v1
Helicobacter pylori	Helicobacter pylori	Bacteria;Pseudomonadota;delta/epsilon subdivisions	78C8	SAMN10961638	PRJNA522954	GCA_011458095.1	Complete	1.56329	39	1	2020-03-19T00:00:00Z	ftp://ftp.ncbi.nlm.nih.gov/genomes/all/GCA/011/458/095/GCA_011458095.1_ASM1145809v1	ftp://ftp.ncbi.nlm.nih.gov/genomes/all/GCF/011/458/095/GCF_011458095.1_ASM1145809v1
Helicobacter pylori	Helicobacter pylori	Bacteria;Pseudomonadota;delta/epsilon subdivisions	81A1	SAMN10961639	PRJNA522954	GCA_011458015.1	Complete	1.5634	39	1	2020-03-19T00:00:00Z	ftp://ftp.ncbi.nlm.nih.gov/genomes/all/GCA/011/458/015/GCA_011458015.1_ASM1145801v1	ftp://ftp.ncbi.nlm.nih.gov/genomes/all/GCF/011/458/015/GCF_011458015.1_ASM1145801v1
Helicobacter pylori	Helicobacter pylori	Bacteria;Pseudomonadota;delta/epsilon subdivisions	81C9	SAMN10961640	PRJNA522954	GCA_011457815.1	Complete	1.56344	39	1	2020-03-19T00:00:00Z	ftp://ftp.ncbi.nlm.nih.gov/genomes/all/GCA/011/457/815/GCA_011457815.1_ASM1145781v1	ftp://ftp.ncbi.nlm.nih.gov/genomes/all/GCF/011/457/815/GCF_011457815.1_ASM1145781v1
Helicobacter pylori	Helicobacter pylori	Bacteria;Pseudomonadota;delta/epsilon subdivisions	87A3	SAMN10961641	PRJNA522954	GCA_011457615.1	Complete	1.5633	39	1	2020-03-19T00:00:00Z	ftp://ftp.ncbi.nlm.nih.gov/genomes/all/GCA/011/457/615/GCA_011457615.1_ASM1145761v1	ftp://ftp.ncbi.nlm.nih.gov/genomes/all/GCF/011/457/615/GCF_011457615.1_ASM1145761v1
Helicobacter pylori	Helicobacter pylori	Bacteria;Pseudomonadota;delta/epsilon subdivisions	87C7	SAMN10961642	PRJNA522954	GCA_011457355.1	Complete	1.56341	39	1	2020-03-19T00:00:00Z	ftp://ftp.ncbi.nlm.nih.gov/genomes/all/GCA/011/457/355/GCA_011457355.1_ASM1145735v1	ftp://ftp.ncbi.nlm.nih.gov/genomes/all/GCF/011/457/355/GCF_011457355.1_ASM1145735v1
Helicobacter pylori	Helicobacter pylori	Bacteria;Pseudomonadota;delta/epsilon subdivisions	103A4	SAMN10961643	PRJNA522954	GCA_011457115.1	Complete	1.56327	39	1	2020-03-19T00:00:00Z	ftp://ftp.ncbi.nlm.nih.gov/genomes/all/GCA/011/457/115/GCA_011457115.1_ASM1145711v1	ftp://ftp.ncbi.nlm.nih.gov/genomes/all/GCF/011/457/115/GCF_011457115.1_ASM1145711v1
Helicobacter pylori	Helicobacter pylori	Bacteria;Pseudomonadota;delta/epsilon subdivisions	103C8	SAMN10961644	PRJNA522954	GCA_011456895.1	Complete	1.56672	39	1	2020-03-19T00:00:00Z	ftp://ftp.ncbi.nlm.nih.gov/genomes/all/GCA/011/456/895/GCA_011456895.1_ASM1145689v1	ftp://ftp.ncbi.nlm.nih.gov/genomes/all/GCF/011/456/895/GCF_011456895.1_ASM1145689v1
Helicobacter pylori	Helicobacter pylori	Bacteria;Pseudomonadota;delta/epsilon subdivisions	119A2	SAMN10961645	PRJNA522954	GCA_011456665.1	Complete	1.56323	39	1	2020-03-19T00:00:00Z	ftp://ftp.ncbi.nlm.nih.gov/genomes/all/GCA/011/456/665/GCA_011456665.1_ASM1145666v1	ftp://ftp.ncbi.nlm.nih.gov/genomes/all/GCF/011/456/665/GCF_011456665.1_ASM1145666v1
Helicobacter pylori	Helicobacter pylori	Bacteria;Pseudomonadota;delta/epsilon subdivisions	119C10	SAMN10961646	PRJNA522954	GCA_011456475.1	Complete	1.56332	39	1	2020-03-19T00:00:00Z	ftp://ftp.ncbi.nlm.nih.gov/genomes/all/GCA/011/456/475/GCA_011456475.1_ASM1145647v1	ftp://ftp.ncbi.nlm.nih.gov/genomes/all/GCF/011/456/475/GCF_011456475.1_ASM1145647v1
Helicobacter pylori	Helicobacter pylori	Bacteria;Pseudomonadota;delta/epsilon subdivisions	125A3	SAMN10961647	PRJNA522954	GCA_011456315.1	Complete	1.56328	39	1	2020-03-19T00:00:00Z	ftp://ftp.ncbi.nlm.nih.gov/genomes/all/GCA/011/456/315/GCA_011456315.1_ASM1145631v1	ftp://ftp.ncbi.nlm.nih.gov/genomes/all/GCF/011/456/315/GCF_011456315.1_ASM1145631v1
Helicobacter pylori	Helicobacter pylori	Bacteria;Pseudomonadota;delta/epsilon subdivisions	125C7	SAMN10961648	PRJNA522954	GCA_011456295.1	Complete	1.56324	39	1	2020-03-19T00:00:00Z	ftp://ftp.ncbi.nlm.nih.gov/genomes/all/GCA/011/456/295/GCA_011456295.1_ASM1145629v1	ftp://ftp.ncbi.nlm.nih.gov/genomes/all/GCF/011/456/295/GCF_011456295.1_ASM1145629v1
Helicobacter pylori	Helicobacter pylori	Bacteria;Pseudomonadota;delta/epsilon subdivisions	H1	SAMN10961649	PRJNA522954	GCA_011456275.1	Complete	1.5633	39	1	2020-03-19T00:00:00Z	ftp://ftp.ncbi.nlm.nih.gov/genomes/all/GCA/011/456/275/GCA_011456275.1_ASM1145627v1	ftp://ftp.ncbi.nlm.nih.gov/genomes/all/GCF/011/456/275/GCF_011456275.1_ASM1145627v1
Bacillus subtilis	Bacillus subtilis	Bacteria;Terrabacteria group;Bacillota	H1	SAMN08427274	PRJNA431955	GCA_011456075.1	Complete	4.35627	43.5	1	2020-03-19T00:00:00Z	ftp://ftp.ncbi.nlm.nih.gov/genomes/all/GCA/011/456/075/GCA_011456075.1_ASM1145607v1	ftp://ftp.ncbi.nlm.nih.gov/genomes/all/GCF/011/456/075/GCF_011456075.1_ASM1145607v1
Basfia succiniciproducens	Basfia succiniciproducens	Bacteria;Pseudomonadota;Gammaproteobacteria	JF4016	SAMN04536521	PRJNA283783	GCA_011455875.1	Complete	2.25319	42.4	1	2020-03-19T00:00:00Z	ftp://ftp.ncbi.nlm.nih.gov/genomes/all/GCA/011/455/875/GCA_011455875.1_ASM1145587v1	ftp://ftp.ncbi.nlm.nih.gov/genomes/all/GCF/011/455/875/GCF_011455875.1_ASM1145587v1
Mannheimia granulomatis	Mannheimia granulomatis	Bacteria;Pseudomonadota;Gammaproteobacteria	B 234/94	SAMN04536518	PRJNA283783	GCA_011455695.1	Complete	2.27848	39.8	1	2020-03-19T00:00:00Z	ftp://ftp.ncbi.nlm.nih.gov/genomes/all/GCA/011/455/695/GCA_011455695.1_ASM1145569v1	ftp://ftp.ncbi.nlm.nih.gov/genomes/all/GCF/011/455/695/GCF_011455695.1_ASM1145569v1
Frederiksenia canicola	Frederiksenia canicola	Bacteria;Pseudomonadota;Gammaproteobacteria	HPA 21	SAMN04545323	PRJNA283783	GCA_011455495.1	Complete	2.1363	42.7	1	2020-03-19T00:00:00Z	ftp://ftp.ncbi.nlm.nih.gov/genomes/all/GCA/011/455/495/GCA_011455495.1_ASM1145549v1	ftp://ftp.ncbi.nlm.nih.gov/genomes/all/GCF/011/455/495/GCF_011455495.1_ASM1145549v1
Pasteurellaceae bacterium Orientalotternb1	Pasteurellaceae bacterium	Bacteria;Pseudomonadota;Gammaproteobacteria	Orientalotternb1	SAMN04545321	PRJNA283783	GCA_011455275.1	Complete	2.3425	42.9	1	2020-03-19T00:00:00Z	ftp://ftp.ncbi.nlm.nih.gov/genomes/all/GCA/011/455/275/GCA_011455275.1_ASM1145527v1	ftp://ftp.ncbi.nlm.nih.gov/genomes/all/GCF/011/455/275/GCF_011455275.1_ASM1145527v1
Nocardioides ochotonae	Nocardioides ochotonae	Bacteria;Terrabacteria group;Actinomycetota	ZJ1313	SAMN13510311	PRJNA594272	GCA_011420305.2	Complete	4.26492	72.5	1	2020-09-21T00:00:00Z	ftp://ftp.ncbi.nlm.nih.gov/genomes/all/GCA/011/420/305/GCA_011420305.2_ASM1142030v2	ftp://ftp.ncbi.nlm.nih.gov/genomes/all/GCF/011/420/305/GCF_011420305.2_ASM1142030v2
Adlercreutzia hattorii	Adlercreutzia hattorii	Bacteria;Terrabacteria group;Actinomycetota	8CFCBH1	SAMD00204449	PRJDB9316	GCA_011405655.1	Complete	2.9084	63	1	2020-03-02T23:02:00Z	ftp://ftp.ncbi.nlm.nih.gov/genomes/all/GCA/011/405/655/GCA_011405655.1_ASM1140565v1	ftp://ftp.ncbi.nlm.nih.gov/genomes/all/GCF/011/405/655/GCF_011405655.1_ASM1140565v1
Nitrospira sp. KM1	Nitrospira sp.	Bacteria;Nitrospirae;Nitrospira	KM1	SAMD00073592	PRJDB5488	GCA_011405515.1	Complete	4.50922	56	1	2020-02-13T23:04:00Z	ftp://ftp.ncbi.nlm.nih.gov/genomes/all/GCA/011/405/515/GCA_011405515.1_ASM1140551v1	ftp://ftp.ncbi.nlm.nih.gov/genomes/all/GCF/011/405/515/GCF_011405515.1_ASM1140551v1
Geobacillus subterraneus	Geobacillus subterraneus	Bacteria;Terrabacteria group;Bacillota	E55-1	SAMD00204259	PRJDB9279	GCA_011405175.1	Complete	3.92422	51.2244	3	2020-02-06T00:00:00Z	ftp://ftp.ncbi.nlm.nih.gov/genomes/all/GCA/011/405/175/GCA_011405175.1_ASM1140517v1	ftp://ftp.ncbi.nlm.nih.gov/genomes/all/GCF/011/405/175/GCF_011405175.1_ASM1140517v1
Mameliella alba	Mameliella alba	Bacteria;Pseudomonadota;Alphaproteobacteria	KU6B	SAMD00200669	PRJDB9188	GCA_011405015.1	Complete	5.83267	64.8974	4	2020-03-04T23:03:00Z	ftp://ftp.ncbi.nlm.nih.gov/genomes/all/GCA/011/405/015/GCA_011405015.1_ASM1140501v1	ftp://ftp.ncbi.nlm.nih.gov/genomes/all/GCF/011/405/015/GCF_011405015.1_ASM1140501v1
Escherichia coli	Escherichia coli	Bacteria;Pseudomonadota;Gammaproteobacteria	2018-02-2CC	SAMD00190249	PRJDB8858	GCA_011404895.1	Complete	4.62239	50.8618	2	2020-02-10T23:15:00Z	ftp://ftp.ncbi.nlm.nih.gov/genomes/all/GCA/011/404/895/GCA_011404895.1_ASM1140489v1	ftp://ftp.ncbi.nlm.nih.gov/genomes/all/GCF/011/404/895/GCF_011404895.1_ASM1140489v1
Escherichia coli	Escherichia coli	Bacteria;Pseudomonadota;Gammaproteobacteria	2018-11-3CC	SAMD00190255	PRJDB8858	GCA_011404755.1	Complete	4.55777	50.9	1	2020-02-10T23:15:00Z	ftp://ftp.ncbi.nlm.nih.gov/genomes/all/GCA/011/404/755/GCA_011404755.1_ASM1140475v1	ftp://ftp.ncbi.nlm.nih.gov/genomes/all/GCF/011/404/755/GCF_011404755.1_ASM1140475v1
Escherichia coli	Escherichia coli	Bacteria;Pseudomonadota;Gammaproteobacteria	2018-10-1CC	SAMD00190253	PRJDB8858	GCA_011404595.1	Complete	4.70194	50.7	1	2020-02-10T23:14:00Z	ftp://ftp.ncbi.nlm.nih.gov/genomes/all/GCA/011/404/595/GCA_011404595.1_ASM1140459v1	ftp://ftp.ncbi.nlm.nih.gov/genomes/all/GCF/011/404/595/GCF_011404595.1_ASM1140459v1
Escherichia coli	Escherichia coli	Bacteria;Pseudomonadota;Gammaproteobacteria	2018-06-4CC	SAMD00190251	PRJDB8858	GCA_011404475.1	Complete	4.75381	50.8	1	2020-02-10T23:13:00Z	ftp://ftp.ncbi.nlm.nih.gov/genomes/all/GCA/011/404/475/GCA_011404475.1_ASM1140447v1	ftp://ftp.ncbi.nlm.nih.gov/genomes/all/GCF/011/404/475/GCF_011404475.1_ASM1140447v1
Escherichia coli	Escherichia coli	Bacteria;Pseudomonadota;Gammaproteobacteria	2018-01-1CC	SAMD00190246	PRJDB8858	GCA_011404355.1	Complete	4.71157	50.8	1	2020-02-10T23:13:00Z	ftp://ftp.ncbi.nlm.nih.gov/genomes/all/GCA/011/404/355/GCA_011404355.1_ASM1140435v1	ftp://ftp.ncbi.nlm.nih.gov/genomes/all/GCF/011/404/355/GCF_011404355.1_ASM1140435v1
Escherichia coli	Escherichia coli	Bacteria;Pseudomonadota;Gammaproteobacteria	2017.01.04CC	SAMD00190245	PRJDB8858	GCA_011404215.1	Complete	4.61563	50.9	1	2020-02-10T23:12:00Z	ftp://ftp.ncbi.nlm.nih.gov/genomes/all/GCA/011/404/215/GCA_011404215.1_ASM1140421v1	ftp://ftp.ncbi.nlm.nih.gov/genomes/all/GCF/011/404/215/GCF_011404215.1_ASM1140421v1
Escherichia coli	Escherichia coli	Bacteria;Pseudomonadota;Gammaproteobacteria	2017.15.01CC	SAMD00190256	PRJDB8858	GCA_011403355.1	Complete	4.86941	50.8	1	2020-02-10T23:11:00Z	ftp://ftp.ncbi.nlm.nih.gov/genomes/all/GCA/011/403/355/GCA_011403355.1_ASM1140335v1	ftp://ftp.ncbi.nlm.nih.gov/genomes/all/GCF/011/403/355/GCF_011403355.1_ASM1140335v1
Staphylococcus lugdunensis	Staphylococcus lugdunensis	Bacteria;Terrabacteria group;Bacillota	JICS135	SAMD00184897	PRJDB8742	GCA_011403135.1	Complete	2.68777	33.7	1	2020-02-04T23:02:00Z	ftp://ftp.ncbi.nlm.nih.gov/genomes/all/GCA/011/403/135/GCA_011403135.1_ASM1140313v1	ftp://ftp.ncbi.nlm.nih.gov/genomes/all/GCF/011/403/135/GCF_011403135.1_ASM1140313v1
Erysipelothrix sp. HDW6A	Erysipelothrix sp.	Bacteria;Terrabacteria group;Bacillota	HDW6A	SAMN14260657	PRJNA609848	GCA_011400295.1	Complete	2.04317	35.3	1	2020-03-18T00:00:00Z	ftp://ftp.ncbi.nlm.nih.gov/genomes/all/GCA/011/400/295/GCA_011400295.1_ASM1140029v1	ftp://ftp.ncbi.nlm.nih.gov/genomes/all/GCF/011/400/295/GCF_011400295.1_ASM1140029v1
Cutibacterium acnes	Cutibacterium acnes	Bacteria;Terrabacteria group;Actinomycetota	SZ2	SAMN14167121	PRJNA608176	GCA_011399455.1	Complete	2.50455	60	1	2020-03-06T00:00:00Z	ftp://ftp.ncbi.nlm.nih.gov/genomes/all/GCA/011/399/455/GCA_011399455.1_ASM1139945v1	ftp://ftp.ncbi.nlm.nih.gov/genomes/all/GCF/011/399/455/GCF_011399455.1_ASM1139945v1
Cutibacterium acnes	Cutibacterium acnes	Bacteria;Terrabacteria group;Actinomycetota	SZ1	SAMN14167120	PRJNA608175	GCA_011399315.1	Complete	2.49452	60	1	2020-03-06T00:00:00Z	ftp://ftp.ncbi.nlm.nih.gov/genomes/all/GCA/011/399/315/GCA_011399315.1_ASM1139931v1	ftp://ftp.ncbi.nlm.nih.gov/genomes/all/GCF/011/399/315/GCF_011399315.1_ASM1139931v1
Halomonas hydrothermalis	Halomonas hydrothermalis	Bacteria;Pseudomonadota;Gammaproteobacteria	Slthf2	SAMN14086256	PRJNA606145	GCA_011399095.1	Complete	4.12082	53.2	1	2020-03-06T00:00:00Z	ftp://ftp.ncbi.nlm.nih.gov/genomes/all/GCA/011/399/095/GCA_011399095.1_ASM1139909v1	ftp://ftp.ncbi.nlm.nih.gov/genomes/all/GCF/011/399/095/GCF_011399095.1_ASM1139909v1
Bacillus sp. KH172YL63	Bacillus sp.	Bacteria;Terrabacteria group;Bacillota	KH172YL63	SAMN14082948	PRJNA606022	GCA_011398925.1	Complete	4.2517	44.8	1	2020-03-06T00:00:00Z	ftp://ftp.ncbi.nlm.nih.gov/genomes/all/GCA/011/398/925/GCA_011398925.1_ASM1139892v1	ftp://ftp.ncbi.nlm.nih.gov/genomes/all/GCF/011/398/925/GCF_011398925.1_ASM1139892v1
Halomonas meridiana	Halomonas meridiana	Bacteria;Pseudomonadota;Gammaproteobacteria	Slthf1	SAMN14082600	PRJNA605950	GCA_011398715.1	Complete	3.59182	56.8	1	2020-03-03T23:03:00Z	ftp://ftp.ncbi.nlm.nih.gov/genomes/all/GCA/011/398/715/GCA_011398715.1_ASM1139871v1	ftp://ftp.ncbi.nlm.nih.gov/genomes/all/GCF/011/398/715/GCF_011398715.1_ASM1139871v1
Thiosulfatimonas sediminis	Thiosulfatimonas sediminis	Bacteria;Pseudomonadota;Gammaproteobacteria	aks77	SAMD00194004	PRJDB8866	GCA_011398355.1	Complete	2.72283	45.5	1	2020-03-06T00:00:00Z	ftp://ftp.ncbi.nlm.nih.gov/genomes/all/GCA/011/398/355/GCA_011398355.1_ASM1139835v1	ftp://ftp.ncbi.nlm.nih.gov/genomes/all/GCF/011/398/355/GCF_011398355.1_ASM1139835v1
Thiosulfativibrio zosterae	Thiosulfativibrio zosterae	Bacteria;Pseudomonadota;Gammaproteobacteria	AkT22	SAMD00194003	PRJDB8866	GCA_011398155.1	Complete	2.64543	43.2	1	2020-03-06T00:00:00Z	ftp://ftp.ncbi.nlm.nih.gov/genomes/all/GCA/011/398/155/GCA_011398155.1_ASM1139815v1	ftp://ftp.ncbi.nlm.nih.gov/genomes/all/GCF/011/398/155/GCF_011398155.1_ASM1139815v1
Pseudomonas otitidis	Pseudomonas otitidis	Bacteria;Pseudomonadota;Gammaproteobacteria	MrB4	SAMD00204525	PRJDB9285	GCA_011397855.1	Complete	6.08945	67.2	1	2020-02-20T23:08:00Z	ftp://ftp.ncbi.nlm.nih.gov/genomes/all/GCA/011/397/855/GCA_011397855.1_ASM1139785v1	ftp://ftp.ncbi.nlm.nih.gov/genomes/all/GCF/011/397/855/GCF_011397855.1_ASM1139785v1
Enterococcus saigonensis	Enterococcus saigonensis	Bacteria;Terrabacteria group;Bacillota	VE80	SAMD00198474	PRJDB9118	GCA_011397115.1	Complete	2.84499	36.255	4	2020-02-26T23:04:00Z	ftp://ftp.ncbi.nlm.nih.gov/genomes/all/GCA/011/397/115/GCA_011397115.1_ASM1139711v1	ftp://ftp.ncbi.nlm.nih.gov/genomes/all/GCF/011/397/115/GCF_011397115.1_ASM1139711v1
Enterobacter asburiae	Enterobacter asburiae	Bacteria;Pseudomonadota;Gammaproteobacteria	A2563	SAMD00197875	PRJDB9129	GCA_011396735.1	Complete	4.80837	55.8	1	2020-02-06T00:00:00Z	ftp://ftp.ncbi.nlm.nih.gov/genomes/all/GCA/011/396/735/GCA_011396735.1_ASM1139673v1	ftp://ftp.ncbi.nlm.nih.gov/genomes/all/GCF/011/396/735/GCF_011396735.1_ASM1139673v1
Propioniciclava coleopterorum	Propioniciclava coleopterorum	Bacteria;Terrabacteria group;Actinomycetota	HDW11	SAMN14260667	PRJNA609859	GCA_011393335.1	Complete	3.6719	72.1	1	2020-03-16T00:00:00Z	ftp://ftp.ncbi.nlm.nih.gov/genomes/all/GCA/011/393/335/GCA_011393335.1_ASM1139333v1	ftp://ftp.ncbi.nlm.nih.gov/genomes/all/GCF/011/393/335/GCF_011393335.1_ASM1139333v1
Pasteurella multocida	Pasteurella multocida	Bacteria;Pseudomonadota;Gammaproteobacteria	VP161	SAMN14001150	PRJNA604874	GCA_011390865.1	Complete	2.24608	40.4	1	2020-02-20T00:00:00Z	ftp://ftp.ncbi.nlm.nih.gov/genomes/all/GCA/011/390/865/GCA_011390865.1_ASM1139086v1	ftp://ftp.ncbi.nlm.nih.gov/genomes/all/GCF/011/390/865/GCF_011390865.1_ASM1139086v1
Hydrogenophaga crocea	Hydrogenophaga crocea	Bacteria;Pseudomonadota;Betaproteobacteria	BA0156	SAMN14330252	PRJNA611009	GCA_011388215.1	Complete	4.56113	69.4	1	2020-03-17T00:00:00Z	ftp://ftp.ncbi.nlm.nih.gov/genomes/all/GCA/011/388/215/GCA_011388215.1_ASM1138821v1	ftp://ftp.ncbi.nlm.nih.gov/genomes/all/GCF/011/388/215/GCF_011388215.1_ASM1138821v1
Pusillimonas sp. DMV24BSW_D	Pusillimonas sp.	Bacteria;Pseudomonadota;Betaproteobacteria	DMV24BSW_D	SAMN14330254	PRJNA611010	GCA_011388195.1	Complete	3.1919	53.3	1	2020-03-17T00:00:00Z	ftp://ftp.ncbi.nlm.nih.gov/genomes/all/GCA/011/388/195/GCA_011388195.1_ASM1138819v1	ftp://ftp.ncbi.nlm.nih.gov/genomes/all/GCF/011/388/195/GCF_011388195.1_ASM1138819v1
Streptococcus sp. CNU G2	Streptococcus sp.	Bacteria;Terrabacteria group;Bacillota	CNU G2	SAMN13545685	PRJNA595076	GCA_011387195.1	Complete	2.04695	37.6423	2	2020-03-17T00:00:00Z	ftp://ftp.ncbi.nlm.nih.gov/genomes/all/GCA/011/387/195/GCA_011387195.1_ASM1138719v1	ftp://ftp.ncbi.nlm.nih.gov/genomes/all/GCF/011/387/195/GCF_011387195.1_ASM1138719v1
Leclercia adecarboxylata	Leclercia adecarboxylata	Bacteria;Pseudomonadota;Gammaproteobacteria	707804	SAMN14260873	PRJNA609890	GCA_011387015.1	Complete	4.77393	55.8	1	2020-03-17T00:00:00Z	ftp://ftp.ncbi.nlm.nih.gov/genomes/all/GCA/011/387/015/GCA_011387015.1_ASM1138701v1	ftp://ftp.ncbi.nlm.nih.gov/genomes/all/GCF/011/387/015/GCF_011387015.1_ASM1138701v1
Bordetella trematum	Bordetella trematum	Bacteria;Pseudomonadota;Betaproteobacteria	E202	SAMN14206056	PRJNA608664	GCA_011386965.1	Complete	4.45782	65.5	1	2020-03-17T00:00:00Z	ftp://ftp.ncbi.nlm.nih.gov/genomes/all/GCA/011/386/965/GCA_011386965.1_ASM1138696v1	ftp://ftp.ncbi.nlm.nih.gov/genomes/all/GCF/011/386/965/GCF_011386965.1_ASM1138696v1
Stenotrophomonas maltophilia	Stenotrophomonas maltophilia	Bacteria;Pseudomonadota;Gammaproteobacteria	NCTC10498	SAMN14206046	PRJNA608662	GCA_011386925.1	Complete	4.92865	66.3	1	2020-03-17T00:00:00Z	ftp://ftp.ncbi.nlm.nih.gov/genomes/all/GCA/011/386/925/GCA_011386925.1_ASM1138692v1	ftp://ftp.ncbi.nlm.nih.gov/genomes/all/GCF/011/386/925/GCF_011386925.1_ASM1138692v1
Escherichia coli	Escherichia coli	Bacteria;Pseudomonadota;Gammaproteobacteria	JL05	SAMN14331243	PRJNA611092	GCA_011383085.1	Complete	4.85909	50.8183	2	2020-03-17T00:00:00Z	ftp://ftp.ncbi.nlm.nih.gov/genomes/all/GCA/011/383/085/GCA_011383085.1_ASM1138308v1	ftp://ftp.ncbi.nlm.nih.gov/genomes/all/GCF/011/383/085/GCF_011383085.1_ASM1138308v1
Streptococcus agalactiae	Streptococcus agalactiae	Bacteria;Terrabacteria group;Bacillota	ZQ0910	SAMN14331836	PRJNA611468	GCA_011383065.1	Complete	2.06494	35.7	1	2020-03-17T00:00:00Z	ftp://ftp.ncbi.nlm.nih.gov/genomes/all/GCA/011/383/065/GCA_011383065.1_ASM1138306v1	ftp://ftp.ncbi.nlm.nih.gov/genomes/all/GCF/011/383/065/GCF_011383065.1_ASM1138306v1
Proteus mirabilis	Proteus mirabilis	Bacteria;Pseudomonadota;Gammaproteobacteria	XH1569	SAMN14331403	PRJNA611104	GCA_011383045.1	Complete	3.99812	38.8	1	2020-03-17T00:00:00Z	ftp://ftp.ncbi.nlm.nih.gov/genomes/all/GCA/011/383/045/GCA_011383045.1_ASM1138304v1	ftp://ftp.ncbi.nlm.nih.gov/genomes/all/GCF/011/383/045/GCF_011383045.1_ASM1138304v1
Proteus mirabilis	Proteus mirabilis	Bacteria;Pseudomonadota;Gammaproteobacteria	XH1568	SAMN14331295	PRJNA611096	GCA_011383025.1	Complete	4.01291	39.1	1	2020-03-17T00:00:00Z	ftp://ftp.ncbi.nlm.nih.gov/genomes/all/GCA/011/383/025/GCA_011383025.1_ASM1138302v1	ftp://ftp.ncbi.nlm.nih.gov/genomes/all/GCF/011/383/025/GCF_011383025.1_ASM1138302v1
Phycicoccus sp. HDW14	Phycicoccus sp.	Bacteria;Terrabacteria group;Actinomycetota	HDW14	SAMN14260673	PRJNA609864	GCA_011383005.1	Complete	4.07126	73.6	1	2020-03-17T00:00:00Z	ftp://ftp.ncbi.nlm.nih.gov/genomes/all/GCA/011/383/005/GCA_011383005.1_ASM1138300v1	ftp://ftp.ncbi.nlm.nih.gov/genomes/all/GCF/011/383/005/GCF_011383005.1_ASM1138300v1
Leucobacter coleopterorum	Leucobacter coleopterorum	Bacteria;Terrabacteria group;Actinomycetota	HDW9A	SAMN14260663	PRJNA609855	GCA_011382985.1	Complete	3.21555	60.3	1	2020-03-17T00:00:00Z	ftp://ftp.ncbi.nlm.nih.gov/genomes/all/GCA/011/382/985/GCA_011382985.1_ASM1138298v1	ftp://ftp.ncbi.nlm.nih.gov/genomes/all/GCF/011/382/985/GCF_011382985.1_ASM1138298v1
Leucobacter insecticola	Leucobacter insecticola	Bacteria;Terrabacteria group;Actinomycetota	HDW9B	SAMN14260664	PRJNA609856	GCA_011382965.1	Complete	2.9164	62.5	1	2020-03-17T00:00:00Z	ftp://ftp.ncbi.nlm.nih.gov/genomes/all/GCA/011/382/965/GCA_011382965.1_ASM1138296v1	ftp://ftp.ncbi.nlm.nih.gov/genomes/all/GCF/011/382/965/GCF_011382965.1_ASM1138296v1
Escherichia coli	Escherichia coli	Bacteria;Pseudomonadota;Gammaproteobacteria	p4A	SAMN13948677	PRJNA603908	GCA_011331215.2	Complete	5.25575	50.7	1	2020-03-16T00:00:00Z	ftp://ftp.ncbi.nlm.nih.gov/genomes/all/GCA/011/331/215/GCA_011331215.2_ASM1133121v2	ftp://ftp.ncbi.nlm.nih.gov/genomes/all/GCF/011/331/215/GCF_011331215.2_ASM1133121v2
Escherichia coli	Escherichia coli	Bacteria;Pseudomonadota;Gammaproteobacteria	p10A	SAMN13948681	PRJNA603908	GCA_011331065.1	Complete	4.92069	50.7877	5	2020-03-16T00:00:00Z	ftp://ftp.ncbi.nlm.nih.gov/genomes/all/GCA/011/331/065/GCA_011331065.1_ASM1133106v1	ftp://ftp.ncbi.nlm.nih.gov/genomes/all/GCF/011/331/065/GCF_011331065.1_ASM1133106v1
Escherichia coli	Escherichia coli	Bacteria;Pseudomonadota;Gammaproteobacteria	p11A	SAMN13948684	PRJNA603908	GCA_011330935.2	Complete	5.54685	50.7577	3	2020-03-16T00:00:00Z	ftp://ftp.ncbi.nlm.nih.gov/genomes/all/GCA/011/330/935/GCA_011330935.2_ASM1133093v2	ftp://ftp.ncbi.nlm.nih.gov/genomes/all/GCF/011/330/935/GCF_011330935.2_ASM1133093v2
Microbulbifer sp. SH-1	Microbulbifer sp.	Bacteria;Pseudomonadota;Gammaproteobacteria	SH-1	SAMN13420656	PRJNA592320	GCA_011326135.1	Complete	4.68477	58	1	2020-03-16T00:00:00Z	ftp://ftp.ncbi.nlm.nih.gov/genomes/all/GCA/011/326/135/GCA_011326135.1_ASM1132613v1	ftp://ftp.ncbi.nlm.nih.gov/genomes/all/GCF/011/326/135/GCF_011326135.1_ASM1132613v1
Vibrio sp. HDW18	Vibrio sp.	Bacteria;Pseudomonadota;Gammaproteobacteria	HDW18	SAMN14260702	PRJNA609874	GCA_011306175.1	Complete	3.13637	47.0811	3	2020-03-16T00:00:00Z	ftp://ftp.ncbi.nlm.nih.gov/genomes/all/GCA/011/306/175/GCA_011306175.1_ASM1130617v1	ftp://ftp.ncbi.nlm.nih.gov/genomes/all/GCF/011/306/175/GCF_011306175.1_ASM1130617v1
Diaphorobacter sp. HDW4A	Diaphorobacter sp.	Bacteria;Pseudomonadota;Betaproteobacteria	HDW4A	SAMN14260603	PRJNA609833	GCA_011305995.1	Complete	6.76183	61.3976	3	2020-03-16T00:00:00Z	ftp://ftp.ncbi.nlm.nih.gov/genomes/all/GCA/011/305/995/GCA_011305995.1_ASM1130599v1	ftp://ftp.ncbi.nlm.nih.gov/genomes/all/GCF/011/305/995/GCF_011305995.1_ASM1130599v1
Hymenobacter sp. HDW8	Hymenobacter sp.	Bacteria;FCB group;Bacteroidetes/Chlorobi group	HDW8	SAMN14260661	PRJNA609853	GCA_011305775.1	Complete	5.10703	54.3286	3	2020-03-16T00:00:00Z	ftp://ftp.ncbi.nlm.nih.gov/genomes/all/GCA/011/305/775/GCA_011305775.1_ASM1130577v1	ftp://ftp.ncbi.nlm.nih.gov/genomes/all/GCF/011/305/775/GCF_011305775.1_ASM1130577v1
Diaphorobacter sp. HDW4B	Diaphorobacter sp.	Bacteria;Pseudomonadota;Betaproteobacteria	HDW4B	SAMN14260604	PRJNA609834	GCA_011305535.1	Complete	6.21489	61.1775	2	2020-03-16T00:00:00Z	ftp://ftp.ncbi.nlm.nih.gov/genomes/all/GCA/011/305/535/GCA_011305535.1_ASM1130553v1	ftp://ftp.ncbi.nlm.nih.gov/genomes/all/GCF/011/305/535/GCF_011305535.1_ASM1130553v1
Bordetella bronchiseptica	Bordetella bronchiseptica	Bacteria;Pseudomonadota;Betaproteobacteria	KVNON-570	SAMN14218506	PRJNA609024	GCA_011305335.1	Complete	5.21165	68.2	1	2020-03-16T00:00:00Z	ftp://ftp.ncbi.nlm.nih.gov/genomes/all/GCA/011/305/335/GCA_011305335.1_ASM1130533v1	ftp://ftp.ncbi.nlm.nih.gov/genomes/all/GCF/011/305/335/GCF_011305335.1_ASM1130533v1
Salmonella enterica subsp. enterica serovar Typhimurium	Salmonella enterica	Bacteria;Pseudomonadota;Gammaproteobacteria	YU07-18	SAMN10076457	PRJNA491754	GCA_011304815.1	Complete	5.11329	52.0963	5	2020-03-16T00:00:00Z	ftp://ftp.ncbi.nlm.nih.gov/genomes/all/GCA/011/304/815/GCA_011304815.1_ASM1130481v1	ftp://ftp.ncbi.nlm.nih.gov/genomes/all/GCF/011/304/815/GCF_011304815.1_ASM1130481v1
Lactiplantibacillus plantarum	Lactiplantibacillus plantarum	Bacteria;Terrabacteria group;Bacillota	LS/07	SAMN10717828	PRJNA513985	GCA_011304595.2	Complete	3.4279	44.4645	6	2020-03-16T00:00:00Z	ftp://ftp.ncbi.nlm.nih.gov/genomes/all/GCA/011/304/595/GCA_011304595.2_ASM1130459v2	ftp://ftp.ncbi.nlm.nih.gov/genomes/all/GCF/011/304/595/GCF_011304595.2_ASM1130459v2
Weissella coleopterorum	Weissella coleopterorum	Bacteria;Terrabacteria group;Bacillota	HDW19	SAMN14260704	PRJNA609875	GCA_011304355.1	Complete	1.61888	37.2	1	2020-03-16T00:00:00Z	ftp://ftp.ncbi.nlm.nih.gov/genomes/all/GCA/011/304/355/GCA_011304355.1_ASM1130435v1	ftp://ftp.ncbi.nlm.nih.gov/genomes/all/GCF/011/304/355/GCF_011304355.1_ASM1130435v1
Vagococcus hydrophili	Vagococcus hydrophili	Bacteria;Terrabacteria group;Bacillota	HDW17B	SAMN14260688	PRJNA609873	GCA_011304195.1	Complete	3.04578	34.4	1	2020-03-16T00:00:00Z	ftp://ftp.ncbi.nlm.nih.gov/genomes/all/GCA/011/304/195/GCA_011304195.1_ASM1130419v1	ftp://ftp.ncbi.nlm.nih.gov/genomes/all/GCF/011/304/195/GCF_011304195.1_ASM1130419v1
Vagococcus coleopterorum	Vagococcus coleopterorum	Bacteria;Terrabacteria group;Bacillota	HDW17A	SAMN14260687	PRJNA609871	GCA_011303955.1	Complete	1.53073	36.6	1	2020-03-16T00:00:00Z	ftp://ftp.ncbi.nlm.nih.gov/genomes/all/GCA/011/303/955/GCA_011303955.1_ASM1130395v1	ftp://ftp.ncbi.nlm.nih.gov/genomes/all/GCF/011/303/955/GCF_011303955.1_ASM1130395v1
Acidovorax sp. HDW3	Acidovorax sp.	Bacteria;Pseudomonadota;Betaproteobacteria	HDW3	SAMN14260602	PRJNA609829	GCA_011303755.1	Complete	3.15225	65.6	1	2020-03-16T00:00:00Z	ftp://ftp.ncbi.nlm.nih.gov/genomes/all/GCA/011/303/755/GCA_011303755.1_ASM1130375v1	ftp://ftp.ncbi.nlm.nih.gov/genomes/all/GCF/011/303/755/GCF_011303755.1_ASM1130375v1
Pedobacter sp. HDW13	Pedobacter sp.	Bacteria;FCB group;Bacteroidetes/Chlorobi group	HDW13	SAMN14260672	PRJNA609863	GCA_011303555.1	Complete	6.37664	39.8	1	2020-03-16T00:00:00Z	ftp://ftp.ncbi.nlm.nih.gov/genomes/all/GCA/011/303/555/GCA_011303555.1_ASM1130355v1	ftp://ftp.ncbi.nlm.nih.gov/genomes/all/GCF/011/303/555/GCF_011303555.1_ASM1130355v1
Thermomonas sp. HDW16	Thermomonas sp.	Bacteria;Pseudomonadota;Gammaproteobacteria	HDW16	SAMN14260685	PRJNA609869	GCA_011302915.1	Complete	2.79559	64.9	1	2020-03-16T00:00:00Z	ftp://ftp.ncbi.nlm.nih.gov/genomes/all/GCA/011/302/915/GCA_011302915.1_ASM1130291v1	ftp://ftp.ncbi.nlm.nih.gov/genomes/all/GCF/011/302/915/GCF_011302915.1_ASM1130291v1
Sphingomonas sinipercae	Sphingomonas sinipercae	Bacteria;Pseudomonadota;Alphaproteobacteria	HDW15C	SAMN14260683	PRJNA609868	GCA_011302055.1	Complete	2.07101	65.5	1	2020-03-16T00:00:00Z	ftp://ftp.ncbi.nlm.nih.gov/genomes/all/GCA/011/302/055/GCA_011302055.1_ASM1130205v1	ftp://ftp.ncbi.nlm.nih.gov/genomes/all/GCF/011/302/055/GCF_011302055.1_ASM1130205v1
Sphingomonas sp. HDW15A	Sphingomonas sp.	Bacteria;Pseudomonadota;Alphaproteobacteria	HDW15A	SAMN14260681	PRJNA609865	GCA_011301715.1	Complete	2.34013	62.7	1	2020-03-16T00:00:00Z	ftp://ftp.ncbi.nlm.nih.gov/genomes/all/GCA/011/301/715/GCA_011301715.1_ASM1130171v1	ftp://ftp.ncbi.nlm.nih.gov/genomes/all/GCF/011/301/715/GCF_011301715.1_ASM1130171v1
Erysipelothrix sp. HDW6B	Erysipelothrix sp.	Bacteria;Terrabacteria group;Bacillota	HDW6B	SAMN14260658	PRJNA609850	GCA_011301115.1	Complete	2.25518	38.2	1	2020-03-16T00:00:00Z	ftp://ftp.ncbi.nlm.nih.gov/genomes/all/GCA/011/301/115/GCA_011301115.1_ASM1130111v1	ftp://ftp.ncbi.nlm.nih.gov/genomes/all/GCF/011/301/115/GCF_011301115.1_ASM1130111v1
Sanguibacter sp. HDW7	Sanguibacter sp.	Bacteria;Terrabacteria group;Actinomycetota	HDW7	SAMN14260660	PRJNA609852	GCA_011300875.1	Complete	3.35155	72.3	1	2020-03-16T00:00:00Z	ftp://ftp.ncbi.nlm.nih.gov/genomes/all/GCA/011/300/875/GCA_011300875.1_ASM1130087v1	ftp://ftp.ncbi.nlm.nih.gov/genomes/all/GCF/011/300/875/GCF_011300875.1_ASM1130087v1
Lysobacter sp. HDW10	Lysobacter sp.	Bacteria;Pseudomonadota;Gammaproteobacteria	HDW10	SAMN14260666	PRJNA609858	GCA_011300685.1	Complete	2.17785	56.8	1	2020-03-16T00:00:00Z	ftp://ftp.ncbi.nlm.nih.gov/genomes/all/GCA/011/300/685/GCA_011300685.1_ASM1130068v1	ftp://ftp.ncbi.nlm.nih.gov/genomes/all/GCF/011/300/685/GCF_011300685.1_ASM1130068v1
Sphingomonas piscis	Sphingomonas piscis	Bacteria;Pseudomonadota;Alphaproteobacteria	HDW15B	SAMN14260682	PRJNA609867	GCA_011300455.1	Complete	2.71803	63.3	1	2020-03-16T00:00:00Z	ftp://ftp.ncbi.nlm.nih.gov/genomes/all/GCA/011/300/455/GCA_011300455.1_ASM1130045v1	ftp://ftp.ncbi.nlm.nih.gov/genomes/all/GCF/011/300/455/GCF_011300455.1_ASM1130045v1
Nocardioides piscis	Nocardioides piscis	Bacteria;Terrabacteria group;Actinomycetota	HDW12A	SAMN14260669	PRJNA609860	GCA_011300215.1	Complete	3.78467	69.7	1	2020-03-16T00:00:00Z	ftp://ftp.ncbi.nlm.nih.gov/genomes/all/GCA/011/300/215/GCA_011300215.1_ASM1130021v1	ftp://ftp.ncbi.nlm.nih.gov/genomes/all/GCF/011/300/215/GCF_011300215.1_ASM1130021v1
Erysipelothrix sp. HDW6C	Erysipelothrix sp.	Bacteria;Terrabacteria group;Bacillota	HDW6C	SAMN14260659	PRJNA609851	GCA_011299615.1	Complete	2.35764	39.4	1	2020-03-16T00:00:00Z	ftp://ftp.ncbi.nlm.nih.gov/genomes/all/GCA/011/299/615/GCA_011299615.1_ASM1129961v1	ftp://ftp.ncbi.nlm.nih.gov/genomes/all/GCF/011/299/615/GCF_011299615.1_ASM1129961v1
Nocardioides sp. HDW12B	Nocardioides sp.	Bacteria;Terrabacteria group;Actinomycetota	HDW12B	SAMN14260670	PRJNA609861	GCA_011299595.1	Complete	4.19214	72.4	1	2020-03-16T00:00:00Z	ftp://ftp.ncbi.nlm.nih.gov/genomes/all/GCA/011/299/595/GCA_011299595.1_ASM1129959v1	ftp://ftp.ncbi.nlm.nih.gov/genomes/all/GCF/011/299/595/GCF_011299595.1_ASM1129959v1
Leucobacter viscericola	Leucobacter viscericola	Bacteria;Terrabacteria group;Actinomycetota	HDW9C	SAMN14260665	PRJNA609857	GCA_011299575.1	Complete	3.69713	61.5	1	2020-03-16T00:00:00Z	ftp://ftp.ncbi.nlm.nih.gov/genomes/all/GCA/011/299/575/GCA_011299575.1_ASM1129957v1	ftp://ftp.ncbi.nlm.nih.gov/genomes/all/GCF/011/299/575/GCF_011299575.1_ASM1129957v1
Dysgonomonas sp. HDW5A	Dysgonomonas sp.	Bacteria;FCB group;Bacteroidetes/Chlorobi group	HDW5A	SAMN14260605	PRJNA609835	GCA_011299555.1	Complete	4.29835	36.5	1	2020-03-16T00:00:00Z	ftp://ftp.ncbi.nlm.nih.gov/genomes/all/GCA/011/299/555/GCA_011299555.1_ASM1129955v1	ftp://ftp.ncbi.nlm.nih.gov/genomes/all/GCF/011/299/555/GCF_011299555.1_ASM1129955v1
Dysgonomonas sp. HDW5B	Dysgonomonas sp.	Bacteria;FCB group;Bacteroidetes/Chlorobi group	HDW5B	SAMN14260607	PRJNA609836	GCA_011299335.1	Complete	4.402	36.5	1	2020-03-16T00:00:00Z	ftp://ftp.ncbi.nlm.nih.gov/genomes/all/GCA/011/299/335/GCA_011299335.1_ASM1129933v1	ftp://ftp.ncbi.nlm.nih.gov/genomes/all/GCF/011/299/335/GCF_011299335.1_ASM1129933v1
Jeotgalibaca porci	Jeotgalibaca porci	Bacteria;Terrabacteria group;Bacillota	CCUG 69148	SAMN14260655	PRJNA609846	GCA_011299095.1	Complete	2.35088	40.4574	2	2020-03-16T00:00:00Z	ftp://ftp.ncbi.nlm.nih.gov/genomes/all/GCA/011/299/095/GCA_011299095.1_ASM1129909v1	ftp://ftp.ncbi.nlm.nih.gov/genomes/all/GCF/011/299/095/GCF_011299095.1_ASM1129909v1
Escherichia coli	Escherichia coli	Bacteria;Pseudomonadota;Gammaproteobacteria	Biosolid 42	SAMN14258345	PRJNA609701	GCA_011292655.2	Complete	5.05353	50.7957	4	2020-07-09T00:00:00Z	ftp://ftp.ncbi.nlm.nih.gov/genomes/all/GCA/011/292/655/GCA_011292655.2_ASM1129265v2	ftp://ftp.ncbi.nlm.nih.gov/genomes/all/GCF/011/292/655/GCF_011292655.1_ASM1129265v2
Raoultella planticola	Raoultella planticola	Bacteria;Pseudomonadota;Gammaproteobacteria	HH15	SAMN14258342	PRJNA609701	GCA_011290675.2	Complete	5.93865	55.388	5	2021-02-10T00:00:00Z	ftp://ftp.ncbi.nlm.nih.gov/genomes/all/GCA/011/290/675/GCA_011290675.2_ASM1129067v2	ftp://ftp.ncbi.nlm.nih.gov/genomes/all/GCF/011/290/675/GCF_011290675.2_ASM1129067v2
Gordonia terrae	Gordonia terrae	Bacteria;Terrabacteria group;Actinomycetota	RL-JC02	SAMN14267114	PRJNA609954	GCA_011290605.1	Complete	5.31285	67.8665	2	2020-03-15T00:00:00Z	ftp://ftp.ncbi.nlm.nih.gov/genomes/all/GCA/011/290/605/GCA_011290605.1_ASM1129060v1	ftp://ftp.ncbi.nlm.nih.gov/genomes/all/GCF/011/290/605/GCF_011290605.1_ASM1129060v1
Streptococcus pyogenes	Streptococcus pyogenes	Bacteria;Terrabacteria group;Bacillota	1040	SAMN14260617	PRJNA609838	GCA_011290565.1	Complete	1.83269	38.3	1	2020-03-15T00:00:00Z	ftp://ftp.ncbi.nlm.nih.gov/genomes/all/GCA/011/290/565/GCA_011290565.1_ASM1129056v1	ftp://ftp.ncbi.nlm.nih.gov/genomes/all/GCF/011/290/565/GCF_011290565.1_ASM1129056v1
Pontibrevibacter nitratireducens	Pontibrevibacter nitratireducens	Bacteria;Pseudomonadota;Alphaproteobacteria	ALG8	SAMN14278080	PRJNA610143	GCA_011290545.1	Complete	3.57544	62.1514	7	2020-03-15T00:00:00Z	ftp://ftp.ncbi.nlm.nih.gov/genomes/all/GCA/011/290/545/GCA_011290545.1_ASM1129054v1	ftp://ftp.ncbi.nlm.nih.gov/genomes/all/GCF/011/290/545/GCF_011290545.1_ASM1129054v1
Caldichromatium japonicum	Caldichromatium japonicum	Bacteria;Pseudomonadota;Gammaproteobacteria	No.7	SAMN13885595	PRJNA602199	GCA_011290485.1	Complete	2.98987	61.2	1	2020-03-14T00:00:00Z	ftp://ftp.ncbi.nlm.nih.gov/genomes/all/GCA/011/290/485/GCA_011290485.1_ASM1129048v1	ftp://ftp.ncbi.nlm.nih.gov/genomes/all/GCF/011/290/485/GCF_011290485.1_ASM1129048v1
Ralstonia solanacearum	Ralstonia solanacearum	Bacteria;Pseudomonadota;Betaproteobacteria	202	SAMN14262755	PRJNA609910	GCA_011290465.1	Complete	5.82652	66.8387	2	2020-03-14T00:00:00Z	ftp://ftp.ncbi.nlm.nih.gov/genomes/all/GCA/011/290/465/GCA_011290465.1_ASM1129046v1	ftp://ftp.ncbi.nlm.nih.gov/genomes/all/GCF/011/290/465/GCF_011290465.1_ASM1129046v1
Ralstonia solanacearum	Ralstonia solanacearum	Bacteria;Pseudomonadota;Betaproteobacteria	203	SAMN14262754	PRJNA609906	GCA_011290445.1	Complete	5.8202	66.8384	2	2020-03-14T00:00:00Z	ftp://ftp.ncbi.nlm.nih.gov/genomes/all/GCA/011/290/445/GCA_011290445.1_ASM1129044v1	ftp://ftp.ncbi.nlm.nih.gov/genomes/all/GCF/011/290/445/GCF_011290445.1_ASM1129044v1
Ralstonia solanacearum	Ralstonia solanacearum	Bacteria;Pseudomonadota;Betaproteobacteria	204	SAMN14262744	PRJNA609905	GCA_011290425.1	Complete	5.82714	66.8387	2	2020-03-14T00:00:00Z	ftp://ftp.ncbi.nlm.nih.gov/genomes/all/GCA/011/290/425/GCA_011290425.1_ASM1129042v1	ftp://ftp.ncbi.nlm.nih.gov/genomes/all/GCF/011/290/425/GCF_011290425.1_ASM1129042v1
Ralstonia solanacearum	Ralstonia solanacearum	Bacteria;Pseudomonadota;Betaproteobacteria	B2	SAMN14262756	PRJNA609907	GCA_011290405.1	Complete	5.92036	66.806	2	2020-03-14T00:00:00Z	ftp://ftp.ncbi.nlm.nih.gov/genomes/all/GCA/011/290/405/GCA_011290405.1_ASM1129040v1	ftp://ftp.ncbi.nlm.nih.gov/genomes/all/GCF/011/290/405/GCF_011290405.1_ASM1129040v1
Leclercia sp. 29361	Leclercia sp.	Bacteria;Pseudomonadota;Gammaproteobacteria	29361	SAMN14260760	PRJNA609883	GCA_011290365.1	Complete	4.94377	56.2	1	2020-03-14T00:00:00Z	ftp://ftp.ncbi.nlm.nih.gov/genomes/all/GCA/011/290/365/GCA_011290365.1_ASM1129036v1	ftp://ftp.ncbi.nlm.nih.gov/genomes/all/GCF/011/290/365/GCF_011290365.1_ASM1129036v1
Paenibacillus larvae subsp. larvae	Paenibacillus larvae	Bacteria;Terrabacteria group;Bacillota	Eric_V	SAMN06286565	PRJNA369467	GCA_011220525.1	Complete	4.75525	44.0123	3	2020-02-11T00:00:00Z	ftp://ftp.ncbi.nlm.nih.gov/genomes/all/GCA/011/220/525/GCA_011220525.1_PaenibacERICV_HGAP3_2SC	ftp://ftp.ncbi.nlm.nih.gov/genomes/all/GCF/011/220/525/GCF_011220525.1_PaenibacERICV_HGAP3_2SC
Vibrio coralliilyticus OCN008	Vibrio coralliilyticus	Bacteria;Pseudomonadota;Gammaproteobacteria	OCN008	SAMN02304133	PRJNA605822	GCA_011212705.1	Complete	5.63469	45.7383	3	2020-03-12T00:00:00Z	ftp://ftp.ncbi.nlm.nih.gov/genomes/all/GCA/011/212/705/GCA_011212705.1_ASM1121270v1	ftp://ftp.ncbi.nlm.nih.gov/genomes/all/GCF/011/212/705/GCF_011212705.1_ASM1121270v1
Thermosulfuriphilus ammonigenes	Thermosulfuriphilus ammonigenes	Bacteria;Thermodesulfobacteria;Thermodesulfobacteria	ST65	SAMN14116118	PRJNA606893	GCA_011207455.1	Complete	2.28735	51.9	1	2020-03-12T00:00:00Z	ftp://ftp.ncbi.nlm.nih.gov/genomes/all/GCA/011/207/455/GCA_011207455.1_ASM1120745v1	ftp://ftp.ncbi.nlm.nih.gov/genomes/all/GCF/011/207/455/GCF_011207455.1_ASM1120745v1
Enterococcus faecalis	Enterococcus faecalis	Bacteria;Terrabacteria group;Bacillota	ES-1	SAMN14253864	PRJNA609523	GCA_011193375.1	Complete	2.97169	37.4641	3	2020-03-12T00:00:00Z	ftp://ftp.ncbi.nlm.nih.gov/genomes/all/GCA/011/193/375/GCA_011193375.1_ASM1119337v1	ftp://ftp.ncbi.nlm.nih.gov/genomes/all/GCF/011/193/375/GCF_011193375.1_ASM1119337v1
Proteus mirabilis	Proteus mirabilis	Bacteria;Pseudomonadota;Gammaproteobacteria	PmBR607	SAMN12995602	PRJNA576511	GCA_011149675.1	Complete	4.08742	39.0045	3	2020-03-11T00:00:00Z	ftp://ftp.ncbi.nlm.nih.gov/genomes/all/GCA/011/149/675/GCA_011149675.1_ASM1114967v1	ftp://ftp.ncbi.nlm.nih.gov/genomes/all/GCF/011/149/675/GCF_011149675.1_ASM1114967v1
Pasteurella multocida	Pasteurella multocida	Bacteria;Pseudomonadota;Gammaproteobacteria	KVNON-213	SAMN14260239	PRJNA609782	GCA_011149495.1	Complete	2.4737	40.2238	2	2020-03-11T00:00:00Z	ftp://ftp.ncbi.nlm.nih.gov/genomes/all/GCA/011/149/495/GCA_011149495.1_ASM1114949v1	ftp://ftp.ncbi.nlm.nih.gov/genomes/all/GCF/011/149/495/GCF_011149495.1_ASM1114949v1
Raoultella ornithinolytica	Raoultella ornithinolytica	Bacteria;Pseudomonadota;Gammaproteobacteria	WM1	SAMN14258453	PRJNA609711	GCA_011149255.1	Complete	5.53437	55.8	1	2020-03-11T00:00:00Z	ftp://ftp.ncbi.nlm.nih.gov/genomes/all/GCA/011/149/255/GCA_011149255.1_ASM1114925v1	ftp://ftp.ncbi.nlm.nih.gov/genomes/all/GCF/011/149/255/GCF_011149255.1_ASM1114925v1
Klebsiella pneumoniae	Klebsiella pneumoniae	Bacteria;Pseudomonadota;Gammaproteobacteria	KPC160132	SAMN11246291	PRJNA528846	GCA_011129215.1	Complete	5.82648	56.8313	5	2020-03-10T00:00:00Z	ftp://ftp.ncbi.nlm.nih.gov/genomes/all/GCA/011/129/215/GCA_011129215.1_ASM1112921v1	ftp://ftp.ncbi.nlm.nih.gov/genomes/all/GCF/011/129/215/GCF_011129215.1_ASM1112921v1
Rhizobium leguminosarum	Rhizobium leguminosarum	Bacteria;Pseudomonadota;Alphaproteobacteria	A1	SAMN14260269	PRJNA609819	GCA_011128975.1	Complete	7.64865	60.6352	6	2020-03-10T00:00:00Z	ftp://ftp.ncbi.nlm.nih.gov/genomes/all/GCA/011/128/975/GCA_011128975.1_ASM1112897v1	ftp://ftp.ncbi.nlm.nih.gov/genomes/all/GCF/011/128/975/GCF_011128975.1_ASM1112897v1
Stutzerimonas balearica	Stutzerimonas balearica	Bacteria;Pseudomonadota;Gammaproteobacteria	EC28	SAMN13198556	PRJNA587695	GCA_011106855.1	Complete	4.64257	64.4	1	2020-03-10T00:00:00Z	ftp://ftp.ncbi.nlm.nih.gov/genomes/all/GCA/011/106/855/GCA_011106855.1_ASM1110685v1	ftp://ftp.ncbi.nlm.nih.gov/genomes/all/GCF/011/106/855/GCF_011106855.1_ASM1110685v1
Shewanella chilikensis	Shewanella chilikensis	Bacteria;Pseudomonadota;Gammaproteobacteria	DC57	SAMN13198336	PRJNA587689	GCA_011106835.1	Complete	4.91043	52.4	1	2020-03-10T00:00:00Z	ftp://ftp.ncbi.nlm.nih.gov/genomes/all/GCA/011/106/835/GCA_011106835.1_ASM1110683v1	ftp://ftp.ncbi.nlm.nih.gov/genomes/all/GCF/011/106/835/GCF_011106835.1_ASM1110683v1
Pseudomonas aeruginosa	Pseudomonas aeruginosa	Bacteria;Pseudomonadota;Gammaproteobacteria	PAG5	SAMN12911489	PRJNA575816	GCA_011106815.1	Complete	7.2299	65.3113	2	2020-03-10T00:00:00Z	ftp://ftp.ncbi.nlm.nih.gov/genomes/all/GCA/011/106/815/GCA_011106815.1_ASM1110681v1	ftp://ftp.ncbi.nlm.nih.gov/genomes/all/GCF/011/106/815/GCF_011106815.1_ASM1110681v1
Klebsiella pneumoniae	Klebsiella pneumoniae	Bacteria;Pseudomonadota;Gammaproteobacteria	KPC160125	SAMN11246290	PRJNA528846	GCA_011106795.1	Complete	5.55693	57.1367	2	2020-03-10T00:00:00Z	ftp://ftp.ncbi.nlm.nih.gov/genomes/all/GCA/011/106/795/GCA_011106795.1_ASM1110679v1	ftp://ftp.ncbi.nlm.nih.gov/genomes/all/GCF/011/106/795/GCF_011106795.1_ASM1110679v1
Klebsiella pneumoniae	Klebsiella pneumoniae	Bacteria;Pseudomonadota;Gammaproteobacteria	KPC160117	SAMN11246288	PRJNA528846	GCA_011106775.1	Complete	5.77737	56.9141	5	2020-03-10T00:00:00Z	ftp://ftp.ncbi.nlm.nih.gov/genomes/all/GCA/011/106/775/GCA_011106775.1_ASM1110677v1	ftp://ftp.ncbi.nlm.nih.gov/genomes/all/GCF/011/106/775/GCF_011106775.1_ASM1110677v1
Klebsiella pneumoniae	Klebsiella pneumoniae	Bacteria;Pseudomonadota;Gammaproteobacteria	KPC160121	SAMN11246289	PRJNA528846	GCA_011106605.1	Complete	5.77806	56.9142	5	2020-03-10T00:00:00Z	ftp://ftp.ncbi.nlm.nih.gov/genomes/all/GCA/011/106/605/GCA_011106605.1_ASM1110660v1	ftp://ftp.ncbi.nlm.nih.gov/genomes/all/GCF/011/106/605/GCF_011106605.1_ASM1110660v1
Bordetella hinzii	Bordetella hinzii	Bacteria;Pseudomonadota;Betaproteobacteria	FY01	SAMN14074879	PRJNA605693	GCA_011100485.1	Complete	5.04541	66.9	1	2020-03-10T00:00:00Z	ftp://ftp.ncbi.nlm.nih.gov/genomes/all/GCA/011/100/485/GCA_011100485.1_ASM1110048v1	ftp://ftp.ncbi.nlm.nih.gov/genomes/all/GCF/011/100/485/GCF_011100485.1_ASM1110048v1
Jeotgalibaca arthritidis	Jeotgalibaca arthritidis	Bacteria;Terrabacteria group;Bacillota	CECT 9157	SAMN14260637	PRJNA609845	GCA_011100465.1	Complete	2.3481	38.2	1	2020-03-10T00:00:00Z	ftp://ftp.ncbi.nlm.nih.gov/genomes/all/GCA/011/100/465/GCA_011100465.1_ASM1110046v1	ftp://ftp.ncbi.nlm.nih.gov/genomes/all/GCF/011/100/465/GCF_011100465.1_ASM1110046v1
Bacillus velezensis	Bacillus velezensis	Bacteria;Terrabacteria group;Bacillota	UB2017	SAMN14253886	PRJNA609524	GCA_011100445.1	Complete	3.92958	46.5	1	2020-03-10T00:00:00Z	ftp://ftp.ncbi.nlm.nih.gov/genomes/all/GCA/011/100/445/GCA_011100445.1_ASM1110044v1	ftp://ftp.ncbi.nlm.nih.gov/genomes/all/GCF/011/100/445/GCF_011100445.1_ASM1110044v1
Apibacter sp. B3706	Apibacter sp.	Bacteria;FCB group;Bacteroidetes/Chlorobi group	B3706	SAMN13053030	PRJNA578212	GCA_011082725.1	Complete	2.29768	30.8	1	2020-03-09T00:00:00Z	ftp://ftp.ncbi.nlm.nih.gov/genomes/all/GCA/011/082/725/GCA_011082725.1_ASM1108272v1	ftp://ftp.ncbi.nlm.nih.gov/genomes/all/GCF/011/082/725/GCF_011082725.1_ASM1108272v1
Apibacter sp. B2966	Apibacter sp.	Bacteria;FCB group;Bacteroidetes/Chlorobi group	B2966	SAMN13053031	PRJNA578212	GCA_011082485.1	Complete	2.31533	30.7	1	2020-03-09T00:00:00Z	ftp://ftp.ncbi.nlm.nih.gov/genomes/all/GCA/011/082/485/GCA_011082485.1_ASM1108248v1	ftp://ftp.ncbi.nlm.nih.gov/genomes/all/GCF/011/082/485/GCF_011082485.1_ASM1108248v1
Bacillus sp. Cs-700	Bacillus sp.	Bacteria;Terrabacteria group;Bacillota	Cs-700	SAMN12076449	PRJNA549172	GCA_011082085.1	Complete	4.29784	40.3	1	2020-03-09T00:00:00Z	ftp://ftp.ncbi.nlm.nih.gov/genomes/all/GCA/011/082/085/GCA_011082085.1_ASM1108208v1	ftp://ftp.ncbi.nlm.nih.gov/genomes/all/GCF/011/082/085/GCF_011082085.1_ASM1108208v1
Bradyrhizobium barranii subsp. barranii	Bradyrhizobium barranii	Bacteria;Pseudomonadota;Alphaproteobacteria	323S2	SAMN14212100	PRJNA608878	GCA_011068405.5	Complete	11.4742	63.0576	5	2021-12-02T00:00:00Z	ftp://ftp.ncbi.nlm.nih.gov/genomes/all/GCA/011/068/405/GCA_011068405.5_ASM1106840v5	ftp://ftp.ncbi.nlm.nih.gov/genomes/all/GCF/011/068/405/GCF_011068405.5_ASM1106840v5
Klebsiella pneumoniae	Klebsiella pneumoniae	Bacteria;Pseudomonadota;Gammaproteobacteria	Kp8701	SAMN14247787	PRJNA609348	GCA_011068365.1	Complete	5.56185	57.2942	2	2020-03-09T00:00:00Z	ftp://ftp.ncbi.nlm.nih.gov/genomes/all/GCA/011/068/365/GCA_011068365.1_ASM1106836v1	ftp://ftp.ncbi.nlm.nih.gov/genomes/all/GCF/011/068/365/GCF_011068365.1_ASM1106836v1
Atlantibacter hermannii	Atlantibacter hermannii	Bacteria;Pseudomonadota;Gammaproteobacteria	78-1320	SAMN12572421	PRJNA218110	GCA_011068345.1	Complete	4.48359	54.2	1	2020-03-09T00:00:00Z	ftp://ftp.ncbi.nlm.nih.gov/genomes/all/GCA/011/068/345/GCA_011068345.1_ASM1106834v1	ftp://ftp.ncbi.nlm.nih.gov/genomes/all/GCF/011/068/345/GCF_011068345.1_ASM1106834v1
Muricauda oceani	Muricauda oceani	Bacteria;FCB group;Bacteroidetes/Chlorobi group	501str8	SAMN13864727	PRJNA601280	GCA_011068285.1	Complete	4.61033	42.8	1	2020-03-09T00:00:00Z	ftp://ftp.ncbi.nlm.nih.gov/genomes/all/GCA/011/068/285/GCA_011068285.1_ASM1106828v1	ftp://ftp.ncbi.nlm.nih.gov/genomes/all/GCF/011/068/285/GCF_011068285.1_ASM1106828v1
Klebsiella aerogenes	Klebsiella aerogenes	Bacteria;Pseudomonadota;Gammaproteobacteria	18-2341	SAMN14249374	PRJNA554399	GCA_011067245.1	Complete	5.40604	54.9952	3	2020-03-08T00:00:00Z	ftp://ftp.ncbi.nlm.nih.gov/genomes/all/GCA/011/067/245/GCA_011067245.1_ASM1106724v1	ftp://ftp.ncbi.nlm.nih.gov/genomes/all/GCF/011/067/245/GCF_011067245.1_ASM1106724v1
Stenotrophomonas maltophilia	Stenotrophomonas maltophilia	Bacteria;Pseudomonadota;Gammaproteobacteria	MER1	SAMN14209924	PRJNA608831	GCA_011067225.1	Complete	4.5473	66	1	2020-03-08T00:00:00Z	ftp://ftp.ncbi.nlm.nih.gov/genomes/all/GCA/011/067/225/GCA_011067225.1_ASM1106722v1	ftp://ftp.ncbi.nlm.nih.gov/genomes/all/GCF/011/067/225/GCF_011067225.1_ASM1106722v1
Deinococcus wulumuqiensis R12	Deinococcus wulumuqiensis	Bacteria;Terrabacteria group;Deinococcus-Thermus	R12	SAMN14178249	PRJNA608559	GCA_011067105.1	Complete	3.50595	66.0377	5	2020-03-07T00:00:00Z	ftp://ftp.ncbi.nlm.nih.gov/genomes/all/GCA/011/067/105/GCA_011067105.1_ASM1106710v1	ftp://ftp.ncbi.nlm.nih.gov/genomes/all/GCF/011/067/105/GCF_011067105.1_ASM1106710v1
Escherichia coli	Escherichia coli	Bacteria;Pseudomonadota;Gammaproteobacteria	3R	SAMN14134968	PRJNA607405	GCA_011067085.1	Complete	5.27296	50.7283	5	2020-03-07T00:00:00Z	ftp://ftp.ncbi.nlm.nih.gov/genomes/all/GCA/011/067/085/GCA_011067085.1_ASM1106708v1	ftp://ftp.ncbi.nlm.nih.gov/genomes/all/GCF/011/067/085/GCF_011067085.1_ASM1106708v1
Acinetobacter baumannii	Acinetobacter baumannii	Bacteria;Pseudomonadota;Gammaproteobacteria	ATCC 17978	SAMN14217790	PRJNA609015	GCA_011067065.1	Complete	3.88479	39.071	3	2020-03-07T00:00:00Z	ftp://ftp.ncbi.nlm.nih.gov/genomes/all/GCA/011/067/065/GCA_011067065.1_ASM1106706v1	ftp://ftp.ncbi.nlm.nih.gov/genomes/all/GCF/011/067/065/GCF_011067065.1_ASM1106706v1
Candidatus Kuenenia stuttgartiensis	Candidatus Kuenenia	Bacteria;PVC group;Planctomycetota	CSTR1	SAMN13921532	PRJNA603163	GCA_011066545.1	Complete	4.33493	41	1	2020-03-06T00:00:00Z	ftp://ftp.ncbi.nlm.nih.gov/genomes/all/GCA/011/066/545/GCA_011066545.1_ASM1106654v1	ftp://ftp.ncbi.nlm.nih.gov/genomes/all/GCF/011/066/545/GCF_011066545.1_ASM1106654v1
Klebsiella pneumoniae	Klebsiella pneumoniae	Bacteria;Pseudomonadota;Gammaproteobacteria	16HN-263	SAMN10353651	PRJNA503173	GCA_011066505.1	Complete	5.74379	57.1296	4	2020-03-06T00:00:00Z	ftp://ftp.ncbi.nlm.nih.gov/genomes/all/GCA/011/066/505/GCA_011066505.1_ASM1106650v1	ftp://ftp.ncbi.nlm.nih.gov/genomes/all/GCF/011/066/505/GCF_011066505.1_ASM1106650v1
Succinivibrio dextrinosolvens	Succinivibrio dextrinosolvens	Bacteria;Pseudomonadota;Gammaproteobacteria	Z6	SAMN13552832	PRJNA545926	GCA_011065405.1	Complete	3.46855	38.9	1	2020-03-05T00:00:00Z	ftp://ftp.ncbi.nlm.nih.gov/genomes/all/GCA/011/065/405/GCA_011065405.1_ASM1106540v1	ftp://ftp.ncbi.nlm.nih.gov/genomes/all/GCF/011/065/405/GCF_011065405.1_ASM1106540v1
Klebsiella pneumoniae	Klebsiella pneumoniae	Bacteria;Pseudomonadota;Gammaproteobacteria	33	SAMN10390469	PRJNA503964	GCA_011065365.1	Complete	5.48164	57.2412	2	2020-03-05T00:00:00Z	ftp://ftp.ncbi.nlm.nih.gov/genomes/all/GCA/011/065/365/GCA_011065365.1_ASM1106536v1	ftp://ftp.ncbi.nlm.nih.gov/genomes/all/GCF/011/065/365/GCF_011065365.1_ASM1106536v1
Macrococcus canis	Macrococcus canis	Bacteria;Terrabacteria group;Bacillota	Epi0076A	SAMN13634620	PRJNA596733	GCA_011065325.1	Complete	2.40096	36.293	3	2020-03-05T00:00:00Z	ftp://ftp.ncbi.nlm.nih.gov/genomes/all/GCA/011/065/325/GCA_011065325.1_ASM1106532v1	ftp://ftp.ncbi.nlm.nih.gov/genomes/all/GCF/011/065/325/GCF_011065325.1_ASM1106532v1
Citrobacter freundii ATCC 8090 = MTCC 1658 = NBRC 12681	Citrobacter freundii	Bacteria;Pseudomonadota;Gammaproteobacteria	ATCC 8090	SAMN14128751	PRJNA607328	GCA_011064845.1	Complete	4.95777	51.7	1	2020-03-05T00:00:00Z	ftp://ftp.ncbi.nlm.nih.gov/genomes/all/GCA/011/064/845/GCA_011064845.1_ASM1106484v1	ftp://ftp.ncbi.nlm.nih.gov/genomes/all/GCF/011/064/845/GCF_011064845.1_ASM1106484v1
Brevundimonas mediterranea	Brevundimonas mediterranea	Bacteria;Pseudomonadota;Alphaproteobacteria	D151-2-6	SAMN13943399	PRJNA603877	GCA_011064825.1	Complete	3.38337	67.4	1	2020-03-05T00:00:00Z	ftp://ftp.ncbi.nlm.nih.gov/genomes/all/GCA/011/064/825/GCA_011064825.1_ASM1106482v1	ftp://ftp.ncbi.nlm.nih.gov/genomes/all/GCF/011/064/825/GCF_011064825.1_ASM1106482v1
Enterobacteriaceae bacterium A-F18	Enterobacteriaceae bacterium	Bacteria;Pseudomonadota;Gammaproteobacteria	A-F18	SAMN07783772	PRJNA414258	GCA_011064805.1	Complete	5.85971	53.0389	3	2020-03-05T00:00:00Z	ftp://ftp.ncbi.nlm.nih.gov/genomes/all/GCA/011/064/805/GCA_011064805.1_ASM1106480v1	ftp://ftp.ncbi.nlm.nih.gov/genomes/all/GCF/011/064/805/GCF_011064805.1_ASM1106480v1
Macrococcus canis	Macrococcus canis	Bacteria;Terrabacteria group;Bacillota	SD607	SAMN13634621	PRJNA596733	GCA_011064785.1	Complete	2.35537	36.5578	2	2020-03-05T00:00:00Z	ftp://ftp.ncbi.nlm.nih.gov/genomes/all/GCA/011/064/785/GCA_011064785.1_ASM1106478v1	ftp://ftp.ncbi.nlm.nih.gov/genomes/all/GCF/011/064/785/GCF_011064785.1_ASM1106478v1
Escherichia coli	Escherichia coli	Bacteria;Pseudomonadota;Gammaproteobacteria	UMB200201_11	SAMN12212556	PRJNA400628	GCA_011064575.1	Complete	4.70763	50.8	1	2020-03-05T00:00:00Z	ftp://ftp.ncbi.nlm.nih.gov/genomes/all/GCA/011/064/575/GCA_011064575.1_ASM1106457v1	ftp://ftp.ncbi.nlm.nih.gov/genomes/all/GCF/011/064/575/GCF_011064575.1_ASM1106457v1
Vibrio ziniensis	Vibrio ziniensis	Bacteria;Pseudomonadota;Gammaproteobacteria	ZWAL4003	SAMN14142770	PRJNA607666	GCA_011064285.1	Complete	4.65056	42.7897	2	2020-03-04T00:00:00Z	ftp://ftp.ncbi.nlm.nih.gov/genomes/all/GCA/011/064/285/GCA_011064285.1_ASM1106428v1	ftp://ftp.ncbi.nlm.nih.gov/genomes/all/GCF/011/064/285/GCF_011064285.1_ASM1106428v1
Flavobacterium sp. Sr18	Flavobacterium sp.	Bacteria;FCB group;Bacteroidetes/Chlorobi group	Sr18	SAMN06718532	PRJNA382862	GCA_011064265.1	Complete	3.79968	34.4	1	2020-03-04T00:00:00Z	ftp://ftp.ncbi.nlm.nih.gov/genomes/all/GCA/011/064/265/GCA_011064265.1_ASM1106426v1	ftp://ftp.ncbi.nlm.nih.gov/genomes/all/GCF/011/064/265/GCF_011064265.1_ASM1106426v1
Sphingobacterium sp. DR205	Sphingobacterium sp.	Bacteria;FCB group;Bacteroidetes/Chlorobi group	DR205	SAMN14209962	PRJNA608837	GCA_011064245.1	Complete	7.25119	40.5	1	2020-03-04T00:00:00Z	ftp://ftp.ncbi.nlm.nih.gov/genomes/all/GCA/011/064/245/GCA_011064245.1_ASM1106424v1	ftp://ftp.ncbi.nlm.nih.gov/genomes/all/GCF/011/064/245/GCF_011064245.1_ASM1106424v1
Lactobacillus iners	Lactobacillus iners	Bacteria;Terrabacteria group;Bacillota	C0254C1	SAMN14165693	PRJNA608123	GCA_011058795.1	Complete	1.31482	33	1	2020-03-03T00:00:00Z	ftp://ftp.ncbi.nlm.nih.gov/genomes/all/GCA/011/058/795/GCA_011058795.1_ASM1105879v1	ftp://ftp.ncbi.nlm.nih.gov/genomes/all/GCF/011/058/795/GCF_011058795.1_ASM1105879v1
Lactobacillus iners	Lactobacillus iners	Bacteria;Terrabacteria group;Bacillota	C0322A1	SAMN14165694	PRJNA608123	GCA_011058775.1	Complete	1.3187	33.1	1	2020-03-03T00:00:00Z	ftp://ftp.ncbi.nlm.nih.gov/genomes/all/GCA/011/058/775/GCA_011058775.1_ASM1105877v1	ftp://ftp.ncbi.nlm.nih.gov/genomes/all/GCF/011/058/775/GCF_011058775.1_ASM1105877v1
Lactobacillus iners	Lactobacillus iners	Bacteria;Terrabacteria group;Bacillota	C0210C1	SAMN14165695	PRJNA608123	GCA_011058755.1	Complete	1.50745	33.2072	2	2020-03-03T00:00:00Z	ftp://ftp.ncbi.nlm.nih.gov/genomes/all/GCA/011/058/755/GCA_011058755.1_ASM1105875v1	ftp://ftp.ncbi.nlm.nih.gov/genomes/all/GCF/011/058/755/GCF_011058755.1_ASM1105875v1
Lactobacillus iners	Lactobacillus iners	Bacteria;Terrabacteria group;Bacillota	C0011D1	SAMN14165696	PRJNA608123	GCA_011058735.1	Complete	1.50361	33.276	2	2020-03-03T00:00:00Z	ftp://ftp.ncbi.nlm.nih.gov/genomes/all/GCA/011/058/735/GCA_011058735.1_ASM1105873v1	ftp://ftp.ncbi.nlm.nih.gov/genomes/all/GCF/011/058/735/GCF_011058735.1_ASM1105873v1
Lactobacillus iners	Lactobacillus iners	Bacteria;Terrabacteria group;Bacillota	C0059G1	SAMN14165697	PRJNA608123	GCA_011058715.1	Complete	1.37912	33.3	1	2020-03-03T00:00:00Z	ftp://ftp.ncbi.nlm.nih.gov/genomes/all/GCA/011/058/715/GCA_011058715.1_ASM1105871v1	ftp://ftp.ncbi.nlm.nih.gov/genomes/all/GCF/011/058/715/GCF_011058715.1_ASM1105871v1
Lactobacillus iners	Lactobacillus iners	Bacteria;Terrabacteria group;Bacillota	C0094A1	SAMN14165698	PRJNA608123	GCA_011058695.1	Complete	1.47426	33.1463	2	2020-03-03T00:00:00Z	ftp://ftp.ncbi.nlm.nih.gov/genomes/all/GCA/011/058/695/GCA_011058695.1_ASM1105869v1	ftp://ftp.ncbi.nlm.nih.gov/genomes/all/GCF/011/058/695/GCF_011058695.1_ASM1105869v1
Neisseria gonorrhoeae	Neisseria gonorrhoeae	Bacteria;Pseudomonadota;Betaproteobacteria	NG196	SAMN12676038	PRJNA563548	GCA_011058675.1	Complete	2.27004	52.285	4	2020-03-03T00:00:00Z	ftp://ftp.ncbi.nlm.nih.gov/genomes/all/GCA/011/058/675/GCA_011058675.1_ASM1105867v1	ftp://ftp.ncbi.nlm.nih.gov/genomes/all/GCF/011/058/675/GCF_011058675.1_ASM1105867v1
Neisseria gonorrhoeae	Neisseria gonorrhoeae	Bacteria;Pseudomonadota;Betaproteobacteria	NG251	SAMN12676039	PRJNA563548	GCA_011058655.1	Complete	2.26999	52.2868	4	2020-03-03T00:00:00Z	ftp://ftp.ncbi.nlm.nih.gov/genomes/all/GCA/011/058/655/GCA_011058655.1_ASM1105865v1	ftp://ftp.ncbi.nlm.nih.gov/genomes/all/GCF/011/058/655/GCF_011058655.1_ASM1105865v1
Neisseria gonorrhoeae	Neisseria gonorrhoeae	Bacteria;Pseudomonadota;Betaproteobacteria	NG290	SAMN12676040	PRJNA563548	GCA_011058635.1	Complete	2.26984	52.2868	4	2020-03-03T00:00:00Z	ftp://ftp.ncbi.nlm.nih.gov/genomes/all/GCA/011/058/635/GCA_011058635.1_ASM1105863v1	ftp://ftp.ncbi.nlm.nih.gov/genomes/all/GCF/011/058/635/GCF_011058635.1_ASM1105863v1
Chryseobacterium sp. POL2	Chryseobacterium sp.	Bacteria;FCB group;Bacteroidetes/Chlorobi group	POL2	SAMN14178900	PRJNA608622	GCA_011058315.1	Complete	3.24346	35.2	1	2020-03-03T00:00:00Z	ftp://ftp.ncbi.nlm.nih.gov/genomes/all/GCA/011/058/315/GCA_011058315.1_ASM1105831v1	ftp://ftp.ncbi.nlm.nih.gov/genomes/all/GCF/011/058/315/GCF_011058315.1_ASM1105831v1
Bradyrhizobium sp. 6(2017)	Bradyrhizobium sp.	Bacteria;Pseudomonadota;Alphaproteobacteria	1S3	SAMN14174716	PRJNA608474	GCA_011058295.1	Complete	10.0142	63.3	1	2020-03-03T00:00:00Z	ftp://ftp.ncbi.nlm.nih.gov/genomes/all/GCA/011/058/295/GCA_011058295.1_ASM1105829v1	ftp://ftp.ncbi.nlm.nih.gov/genomes/all/GCF/011/058/295/GCF_011058295.1_ASM1105829v1
Priestia megaterium	Priestia megaterium	Bacteria;Terrabacteria group;Bacillota	S188	SAMN14142483	PRJNA607644	GCA_011058275.1	Complete	5.40747	37.9095	2	2020-03-03T00:00:00Z	ftp://ftp.ncbi.nlm.nih.gov/genomes/all/GCA/011/058/275/GCA_011058275.1_ASM1105827v1	ftp://ftp.ncbi.nlm.nih.gov/genomes/all/GCF/011/058/275/GCF_011058275.1_ASM1105827v1
Sphingosinithalassobacter tenebrarum	Sphingosinithalassobacter tenebrarum	Bacteria;Pseudomonadota;Alphaproteobacteria	zrk23	SAMN14141797	PRJNA607605	GCA_011057975.1	Complete	3.85948	64.7	1	2020-03-02T00:00:00Z	ftp://ftp.ncbi.nlm.nih.gov/genomes/all/GCA/011/057/975/GCA_011057975.1_ASM1105797v1	ftp://ftp.ncbi.nlm.nih.gov/genomes/all/GCF/011/057/975/GCF_011057975.1_ASM1105797v1
Salmonella enterica subsp. enterica serovar Rissen	Salmonella enterica	Bacteria;Pseudomonadota;Gammaproteobacteria	GJ0703-2	SAMN12657726	PRJNA562876	GCA_011057955.1	Complete	4.9356	52.1003	2	2020-03-02T00:00:00Z	ftp://ftp.ncbi.nlm.nih.gov/genomes/all/GCA/011/057/955/GCA_011057955.1_ASM1105795v1	ftp://ftp.ncbi.nlm.nih.gov/genomes/all/GCF/011/057/955/GCF_011057955.1_ASM1105795v1
Altererythrobacter sp. BO-6	Altererythrobacter sp.	Bacteria;Pseudomonadota;Alphaproteobacteria	BO-6	SAMN14167855	PRJNA608229	GCA_011047315.1	Complete	3.03572	62.2	1	2020-03-02T00:00:00Z	ftp://ftp.ncbi.nlm.nih.gov/genomes/all/GCA/011/047/315/GCA_011047315.1_ASM1104731v1	ftp://ftp.ncbi.nlm.nih.gov/genomes/all/GCF/011/047/315/GCF_011047315.1_ASM1104731v1
Microbacterium endophyticum	Microbacterium endophyticum	Bacteria;Terrabacteria group;Actinomycetota	DSM 27099	SAMN14167856	PRJNA608230	GCA_011047135.1	Complete	2.91611	61.8	1	2020-03-02T00:00:00Z	ftp://ftp.ncbi.nlm.nih.gov/genomes/all/GCA/011/047/135/GCA_011047135.1_ASM1104713v1	ftp://ftp.ncbi.nlm.nih.gov/genomes/all/GCF/011/047/135/GCF_011047135.1_ASM1104713v1
Microbacterium amylolyticum	Microbacterium amylolyticum	Bacteria;Terrabacteria group;Actinomycetota	DSM 24221	SAMN14167854	PRJNA608228	GCA_011046975.1	Complete	2.58834	64.563	2	2020-03-02T00:00:00Z	ftp://ftp.ncbi.nlm.nih.gov/genomes/all/GCA/011/046/975/GCA_011046975.1_ASM1104697v1	ftp://ftp.ncbi.nlm.nih.gov/genomes/all/GCF/011/046/975/GCF_011046975.1_ASM1104697v1
Rhizobium rhizoryzae	Rhizobium rhizoryzae	Bacteria;Pseudomonadota;Alphaproteobacteria	DSM 29514	SAMN14167853	PRJNA608227	GCA_011046895.1	Complete	4.98409	57.9822	6	2020-03-02T00:00:00Z	ftp://ftp.ncbi.nlm.nih.gov/genomes/all/GCA/011/046/895/GCA_011046895.1_ASM1104689v1	ftp://ftp.ncbi.nlm.nih.gov/genomes/all/GCF/011/046/895/GCF_011046895.1_ASM1104689v1
Nordella sp. HKS 07	Nordella sp.	Bacteria;Pseudomonadota;Alphaproteobacteria	HKS 07	SAMN14149850	PRJNA607859	GCA_011046735.1	Complete	7.18431	62	1	2020-03-02T00:00:00Z	ftp://ftp.ncbi.nlm.nih.gov/genomes/all/GCA/011/046/735/GCA_011046735.1_ASM1104673v1	ftp://ftp.ncbi.nlm.nih.gov/genomes/all/GCF/011/046/735/GCF_011046735.1_ASM1104673v1
Sphingobacterium lactis	Sphingobacterium lactis	Bacteria;FCB group;Bacteroidetes/Chlorobi group	DSM 22361	SAMN14167852	PRJNA608226	GCA_011046555.1	Complete	4.03019	44	1	2020-03-02T00:00:00Z	ftp://ftp.ncbi.nlm.nih.gov/genomes/all/GCA/011/046/555/GCA_011046555.1_ASM1104655v1	ftp://ftp.ncbi.nlm.nih.gov/genomes/all/GCF/011/046/555/GCF_011046555.1_ASM1104655v1
Nocardioides anomalus	Nocardioides anomalus	Bacteria;Terrabacteria group;Actinomycetota	HKS04	SAMN14149852	PRJNA607860	GCA_011046535.1	Complete	5.12034	73.3	1	2020-03-02T00:00:00Z	ftp://ftp.ncbi.nlm.nih.gov/genomes/all/GCA/011/046/535/GCA_011046535.1_ASM1104653v1	ftp://ftp.ncbi.nlm.nih.gov/genomes/all/GCF/011/046/535/GCF_011046535.1_ASM1104653v1
Microbacterium sp. 4R-513	Microbacterium sp.	Bacteria;Terrabacteria group;Actinomycetota	4R-513	SAMN14149129	PRJNA607820	GCA_011046485.1	Complete	3.91008	70	1	2020-03-02T00:00:00Z	ftp://ftp.ncbi.nlm.nih.gov/genomes/all/GCA/011/046/485/GCA_011046485.1_ASM1104648v1	ftp://ftp.ncbi.nlm.nih.gov/genomes/all/GCF/011/046/485/GCF_011046485.1_ASM1104648v1
Rhizobium pseudoryzae	Rhizobium pseudoryzae	Bacteria;Pseudomonadota;Alphaproteobacteria	DSM 19479	SAMN14167797	PRJNA608222	GCA_011046245.1	Complete	5.37555	61.8135	5	2020-03-02T00:00:00Z	ftp://ftp.ncbi.nlm.nih.gov/genomes/all/GCA/011/046/245/GCA_011046245.1_ASM1104624v1	ftp://ftp.ncbi.nlm.nih.gov/genomes/all/GCF/011/046/245/GCF_011046245.1_ASM1104624v1
Proteus sp. ZN5	Proteus sp.	Bacteria;Pseudomonadota;Gammaproteobacteria	ZN5	SAMN13742196	PRJNA599267	GCA_011046025.1	Complete	4.40824	38.4236	4	2020-03-02T00:00:00Z	ftp://ftp.ncbi.nlm.nih.gov/genomes/all/GCA/011/046/025/GCA_011046025.1_ASM1104602v1	ftp://ftp.ncbi.nlm.nih.gov/genomes/all/GCF/011/046/025/GCF_011046025.1_ASM1104602v1
Escherichia coli	Escherichia coli	Bacteria;Pseudomonadota;Gammaproteobacteria	ZF34	SAMN13743100	PRJNA599302	GCA_011045895.1	Complete	4.78968	50.8877	6	2020-03-02T00:00:00Z	ftp://ftp.ncbi.nlm.nih.gov/genomes/all/GCA/011/045/895/GCA_011045895.1_ASM1104589v1	ftp://ftp.ncbi.nlm.nih.gov/genomes/all/GCF/011/045/895/GCF_011045895.1_ASM1104589v1
Escherichia coli	Escherichia coli	Bacteria;Pseudomonadota;Gammaproteobacteria	ZF31	SAMN13742197	PRJNA599268	GCA_011045875.1	Complete	4.79244	50.9023	6	2020-03-02T00:00:00Z	ftp://ftp.ncbi.nlm.nih.gov/genomes/all/GCA/011/045/875/GCA_011045875.1_ASM1104587v1	ftp://ftp.ncbi.nlm.nih.gov/genomes/all/GCF/011/045/875/GCF_011045875.1_ASM1104587v1
Proteus mirabilis	Proteus mirabilis	Bacteria;Pseudomonadota;Gammaproteobacteria	ZA25	SAMN13738061	PRJNA599042	GCA_011045855.1	Complete	4.10829	39.4105	3	2020-03-02T00:00:00Z	ftp://ftp.ncbi.nlm.nih.gov/genomes/all/GCA/011/045/855/GCA_011045855.1_ASM1104585v1	ftp://ftp.ncbi.nlm.nih.gov/genomes/all/GCF/011/045/855/GCF_011045855.1_ASM1104585v1
Proteus terrae subsp. cibarius	Proteus terrae	Bacteria;Pseudomonadota;Gammaproteobacteria	ZN2	SAMN13738053	PRJNA599040	GCA_011045835.1	Complete	4.11875	38.7427	3	2020-03-02T00:00:00Z	ftp://ftp.ncbi.nlm.nih.gov/genomes/all/GCA/011/045/835/GCA_011045835.1_ASM1104583v1	ftp://ftp.ncbi.nlm.nih.gov/genomes/all/GCF/011/045/835/GCF_011045835.1_ASM1104583v1
Proteus vulgaris	Proteus vulgaris	Bacteria;Pseudomonadota;Gammaproteobacteria	ZN3	SAMN13738052	PRJNA599039	GCA_011045815.1	Complete	4.61198	38.7658	5	2020-03-02T00:00:00Z	ftp://ftp.ncbi.nlm.nih.gov/genomes/all/GCA/011/045/815/GCA_011045815.1_ASM1104581v1	ftp://ftp.ncbi.nlm.nih.gov/genomes/all/GCF/011/045/815/GCF_011045815.1_ASM1104581v1
Proteus terrae subsp. cibarius	Proteus terrae	Bacteria;Pseudomonadota;Gammaproteobacteria	ZF1	SAMN13738032	PRJNA599036	GCA_011045795.1	Complete	4.3115	38.3715	4	2020-03-02T00:00:00Z	ftp://ftp.ncbi.nlm.nih.gov/genomes/all/GCA/011/045/795/GCA_011045795.1_ASM1104579v1	ftp://ftp.ncbi.nlm.nih.gov/genomes/all/GCF/011/045/795/GCF_011045795.1_ASM1104579v1
Klebsiella pneumoniae	Klebsiella pneumoniae	Bacteria;Pseudomonadota;Gammaproteobacteria	2019036D	SAMN13737869	PRJNA599031	GCA_011045775.1	Complete	5.80221	56.9239	4	2020-03-02T00:00:00Z	ftp://ftp.ncbi.nlm.nih.gov/genomes/all/GCA/011/045/775/GCA_011045775.1_ASM1104577v1	ftp://ftp.ncbi.nlm.nih.gov/genomes/all/GCF/011/045/775/GCF_011045775.1_ASM1104577v1
Kingella kingae	Kingella kingae	Bacteria;Pseudomonadota;Betaproteobacteria	F41215CHC	SAMN13028224	PRJNA577516	GCA_011045755.1	Complete	2.01488	46.6	1	2020-03-02T00:00:00Z	ftp://ftp.ncbi.nlm.nih.gov/genomes/all/GCA/011/045/755/GCA_011045755.1_ASM1104575v1	ftp://ftp.ncbi.nlm.nih.gov/genomes/all/GCF/011/045/755/GCF_011045755.1_ASM1104575v1
Leclercia adecarboxylata	Leclercia adecarboxylata	Bacteria;Pseudomonadota;Gammaproteobacteria	G426	SAMN12634804	PRJNA562132	GCA_011045735.1	Complete	4.86923	55.6	1	2020-03-02T00:00:00Z	ftp://ftp.ncbi.nlm.nih.gov/genomes/all/GCA/011/045/735/GCA_011045735.1_ASM1104573v1	ftp://ftp.ncbi.nlm.nih.gov/genomes/all/GCF/011/045/735/GCF_011045735.1_ASM1104573v1
Leclercia adecarboxylata	Leclercia adecarboxylata	Bacteria;Pseudomonadota;Gammaproteobacteria	L21	SAMN12634788	PRJNA562129	GCA_011045715.1	Complete	4.82845	55.7	1	2020-03-02T00:00:00Z	ftp://ftp.ncbi.nlm.nih.gov/genomes/all/GCA/011/045/715/GCA_011045715.1_ASM1104571v1	ftp://ftp.ncbi.nlm.nih.gov/genomes/all/GCF/011/045/715/GCF_011045715.1_ASM1104571v1
Pseudomonas monteilii	Pseudomonas monteilii	Bacteria;Pseudomonadota;Gammaproteobacteria	170620603RE	SAMN12634775	PRJNA562127	GCA_011045695.1	Complete	5.80168	62	1	2020-03-02T00:00:00Z	ftp://ftp.ncbi.nlm.nih.gov/genomes/all/GCA/011/045/695/GCA_011045695.1_ASM1104569v1	ftp://ftp.ncbi.nlm.nih.gov/genomes/all/GCF/011/045/695/GCF_011045695.1_ASM1104569v1
Pseudomonas monteilii	Pseudomonas monteilii	Bacteria;Pseudomonadota;Gammaproteobacteria	170918607	SAMN12634701	PRJNA562122	GCA_011045675.1	Complete	5.80279	62	1	2020-03-02T00:00:00Z	ftp://ftp.ncbi.nlm.nih.gov/genomes/all/GCA/011/045/675/GCA_011045675.1_ASM1104567v1	ftp://ftp.ncbi.nlm.nih.gov/genomes/all/GCF/011/045/675/GCF_011045675.1_ASM1104567v1
Providencia sp. 1709051003	Providencia sp.	Bacteria;Pseudomonadota;Gammaproteobacteria	1709051003	SAMN12560326	PRJNA559816	GCA_011045655.1	Complete	4.64924	40.3	1	2020-03-02T00:00:00Z	ftp://ftp.ncbi.nlm.nih.gov/genomes/all/GCA/011/045/655/GCA_011045655.1_ASM1104565v1	ftp://ftp.ncbi.nlm.nih.gov/genomes/all/GCF/011/045/655/GCF_011045655.1_ASM1104565v1
Providencia sp. 1701091	Providencia sp.	Bacteria;Pseudomonadota;Gammaproteobacteria	1701091	SAMN12560231	PRJNA559806	GCA_011045635.1	Complete	4.62393	40.7	1	2020-03-02T00:00:00Z	ftp://ftp.ncbi.nlm.nih.gov/genomes/all/GCA/011/045/635/GCA_011045635.1_ASM1104563v1	ftp://ftp.ncbi.nlm.nih.gov/genomes/all/GCF/011/045/635/GCF_011045635.1_ASM1104563v1
Providencia sp. 1701011	Providencia sp.	Bacteria;Pseudomonadota;Gammaproteobacteria	1701011	SAMN12559413	PRJNA559795	GCA_011045615.1	Complete	4.59631	40.6	1	2020-03-02T00:00:00Z	ftp://ftp.ncbi.nlm.nih.gov/genomes/all/GCA/011/045/615/GCA_011045615.1_ASM1104561v1	ftp://ftp.ncbi.nlm.nih.gov/genomes/all/GCF/011/045/615/GCF_011045615.1_ASM1104561v1
Klebsiella pneumoniae	Klebsiella pneumoniae	Bacteria;Pseudomonadota;Gammaproteobacteria	QD23	SAMN12559024	PRJNA559783	GCA_011045595.1	Complete	5.80373	57	1	2020-03-02T00:00:00Z	ftp://ftp.ncbi.nlm.nih.gov/genomes/all/GCA/011/045/595/GCA_011045595.1_ASM1104559v1	ftp://ftp.ncbi.nlm.nih.gov/genomes/all/GCF/011/045/595/GCF_011045595.1_ASM1104559v1
Proteus mirabilis	Proteus mirabilis	Bacteria;Pseudomonadota;Gammaproteobacteria	1701092	SAMN12558915	PRJNA559775	GCA_011045575.1	Complete	4.13151	39.5	1	2020-03-02T00:00:00Z	ftp://ftp.ncbi.nlm.nih.gov/genomes/all/GCA/011/045/575/GCA_011045575.1_ASM1104557v1	ftp://ftp.ncbi.nlm.nih.gov/genomes/all/GCF/011/045/575/GCF_011045575.1_ASM1104557v1
Mycoplasma capricolum subsp. capripneumoniae	Mycoplasma capricolum	Bacteria;Terrabacteria group;Tenericutes	4012	SAMN11937985	PRJNA545943	GCA_011045555.1	Complete	1.01734	23.7	1	2020-03-02T00:00:00Z	ftp://ftp.ncbi.nlm.nih.gov/genomes/all/GCA/011/045/555/GCA_011045555.1_ASM1104555v1	ftp://ftp.ncbi.nlm.nih.gov/genomes/all/GCF/011/045/555/GCF_011045555.1_ASM1104555v1
Brevundimonas sp. 'scallop'	Brevundimonas sp.	Bacteria;Pseudomonadota;Alphaproteobacteria	scallop	SAMN11289542	PRJNA529960	GCA_011045535.1	Complete	3.04791	66.2	1	2020-03-02T00:00:00Z	ftp://ftp.ncbi.nlm.nih.gov/genomes/all/GCA/011/045/535/GCA_011045535.1_ASM1104553v1	ftp://ftp.ncbi.nlm.nih.gov/genomes/all/GCF/011/045/535/GCF_011045535.1_ASM1104553v1
Aeromonas veronii	Aeromonas veronii	Bacteria;Pseudomonadota;Gammaproteobacteria	ZfB1	SAMN10696333	PRJNA513116	GCA_011045495.1	Complete	4.71138	58.5	1	2020-03-02T00:00:00Z	ftp://ftp.ncbi.nlm.nih.gov/genomes/all/GCA/011/045/495/GCA_011045495.1_ASM1104549v1	ftp://ftp.ncbi.nlm.nih.gov/genomes/all/GCF/011/045/495/GCF_011045495.1_ASM1104549v1
Escherichia coli	Escherichia coli	Bacteria;Pseudomonadota;Gammaproteobacteria	CM IVRI KOL-1	SAMN10246265	PRJNA496607	GCA_011045475.1	Complete	5.15993	50.7519	4	2020-03-02T00:00:00Z	ftp://ftp.ncbi.nlm.nih.gov/genomes/all/GCA/011/045/475/GCA_011045475.1_ASM1104547v1	ftp://ftp.ncbi.nlm.nih.gov/genomes/all/GCF/011/045/475/GCF_011045475.1_ASM1104547v1
Escherichia coli	Escherichia coli	Bacteria;Pseudomonadota;Gammaproteobacteria	IVRI Kol CP4	SAMN10246264	PRJNA496565	GCA_011045455.1	Complete	4.86329	50.5311	4	2020-03-02T00:00:00Z	ftp://ftp.ncbi.nlm.nih.gov/genomes/all/GCA/011/045/455/GCA_011045455.1_ASM1104545v1	ftp://ftp.ncbi.nlm.nih.gov/genomes/all/GCF/011/045/455/GCF_011045455.1_ASM1104545v1
Aliarcobacter cryaerophilus	Aliarcobacter cryaerophilus	Bacteria;Pseudomonadota;delta/epsilon subdivisions	M830MA	SAMN08374095	PRJNA431460	GCA_011045435.1	Complete	2.16975	27.6	1	2020-03-02T00:00:00Z	ftp://ftp.ncbi.nlm.nih.gov/genomes/all/GCA/011/045/435/GCA_011045435.1_ASM1104543v1	ftp://ftp.ncbi.nlm.nih.gov/genomes/all/GCF/011/045/435/GCF_011045435.1_ASM1104543v1
Aliarcobacter cryaerophilus	Aliarcobacter cryaerophilus	Bacteria;Pseudomonadota;delta/epsilon subdivisions	G13RTA	SAMN08391433	PRJNA431460	GCA_011045415.1	Complete	2.11555	27.4	1	2020-03-02T00:00:00Z	ftp://ftp.ncbi.nlm.nih.gov/genomes/all/GCA/011/045/415/GCA_011045415.1_ASM1104541v1	ftp://ftp.ncbi.nlm.nih.gov/genomes/all/GCF/011/045/415/GCF_011045415.1_ASM1104541v1
Ligilactobacillus salivarius	Ligilactobacillus salivarius	Bacteria;Terrabacteria group;Bacillota	IBB3154	SAMN08575814	PRJNA434808	GCA_011045395.1	Complete	2.16551	32.9205	3	2020-03-02T00:00:00Z	ftp://ftp.ncbi.nlm.nih.gov/genomes/all/GCA/011/045/395/GCA_011045395.1_ASM1104539v1	ftp://ftp.ncbi.nlm.nih.gov/genomes/all/GCF/011/045/395/GCF_011045395.1_ASM1104539v1
Pseudomonas aeruginosa	Pseudomonas aeruginosa	Bacteria;Pseudomonadota;Gammaproteobacteria	MS14403	SAMN14129756	PRJNA607102	GCA_011045375.1	Complete	6.33231	66.4454	2	2020-03-02T00:00:00Z	ftp://ftp.ncbi.nlm.nih.gov/genomes/all/GCA/011/045/375/GCA_011045375.1_ASM1104537v1	ftp://ftp.ncbi.nlm.nih.gov/genomes/all/GCF/011/045/375/GCF_011045375.1_ASM1104537v1
Enterobacter hormaechei	Enterobacter hormaechei	Bacteria;Pseudomonadota;Gammaproteobacteria	Y2152	SAMN14151378	PRJNA607915	GCA_011045355.1	Complete	5.09532	54.8564	4	2020-03-02T00:00:00Z	ftp://ftp.ncbi.nlm.nih.gov/genomes/all/GCA/011/045/355/GCA_011045355.1_ASM1104535v1	ftp://ftp.ncbi.nlm.nih.gov/genomes/all/GCF/011/045/355/GCF_011045355.1_ASM1104535v1
Enterobacter hormaechei	Enterobacter hormaechei	Bacteria;Pseudomonadota;Gammaproteobacteria	Y323	SAMN14142412	PRJNA607627	GCA_011045335.1	Complete	5.18541	54.8579	4	2020-03-02T00:00:00Z	ftp://ftp.ncbi.nlm.nih.gov/genomes/all/GCA/011/045/335/GCA_011045335.1_ASM1104533v1	ftp://ftp.ncbi.nlm.nih.gov/genomes/all/GCF/011/045/335/GCF_011045335.1_ASM1104533v1
Xanthomonas oryzae pv. oryzae	Xanthomonas oryzae	Bacteria;Pseudomonadota;Gammaproteobacteria	K1	SAMN14167900	PRJNA608233	GCA_011045315.1	Complete	4.98142	63.7	1	2020-03-02T00:00:00Z	ftp://ftp.ncbi.nlm.nih.gov/genomes/all/GCA/011/045/315/GCA_011045315.1_ASM1104531v1	ftp://ftp.ncbi.nlm.nih.gov/genomes/all/GCF/011/045/315/GCF_011045315.1_ASM1104531v1
Escherichia coli	Escherichia coli	Bacteria;Pseudomonadota;Gammaproteobacteria	E686	SAMN14149127	PRJNA607818	GCA_011045295.1	Complete	5.16231	50.6	1	2020-03-02T00:00:00Z	ftp://ftp.ncbi.nlm.nih.gov/genomes/all/GCA/011/045/295/GCA_011045295.1_ASM1104529v1	ftp://ftp.ncbi.nlm.nih.gov/genomes/all/GCF/011/045/295/GCF_011045295.1_ASM1104529v1
Escherichia coli	Escherichia coli	Bacteria;Pseudomonadota;Gammaproteobacteria	E597	SAMN14149126	PRJNA607818	GCA_011045275.1	Complete	5.16623	50.6	1	2020-03-02T00:00:00Z	ftp://ftp.ncbi.nlm.nih.gov/genomes/all/GCA/011/045/275/GCA_011045275.1_ASM1104527v1	ftp://ftp.ncbi.nlm.nih.gov/genomes/all/GCF/011/045/275/GCF_011045275.1_ASM1104527v1
Escherichia coli	Escherichia coli	Bacteria;Pseudomonadota;Gammaproteobacteria	E118	SAMN14149125	PRJNA607818	GCA_011045255.1	Complete	5.26889	50.6	1	2020-03-02T00:00:00Z	ftp://ftp.ncbi.nlm.nih.gov/genomes/all/GCA/011/045/255/GCA_011045255.1_ASM1104525v1	ftp://ftp.ncbi.nlm.nih.gov/genomes/all/GCF/011/045/255/GCF_011045255.1_ASM1104525v1
Escherichia coli	Escherichia coli	Bacteria;Pseudomonadota;Gammaproteobacteria	PapM-32-1	SAMN13978645	PRJNA604701	GCA_011045235.1	Complete	4.86614	50.6	1	2020-03-02T00:00:00Z	ftp://ftp.ncbi.nlm.nih.gov/genomes/all/GCA/011/045/235/GCA_011045235.1_ASM1104523v1	ftp://ftp.ncbi.nlm.nih.gov/genomes/all/GCF/011/045/235/GCF_011045235.1_ASM1104523v1
Escherichia coli	Escherichia coli	Bacteria;Pseudomonadota;Gammaproteobacteria	PapRG-04-4	SAMN13978668	PRJNA604701	GCA_011045215.1	Complete	5.58192	50.328	3	2020-03-02T00:00:00Z	ftp://ftp.ncbi.nlm.nih.gov/genomes/all/GCA/011/045/215/GCA_011045215.1_ASM1104521v1	ftp://ftp.ncbi.nlm.nih.gov/genomes/all/GCF/011/045/215/GCF_011045215.1_ASM1104521v1
Ralstonia mannitolilytica	Ralstonia mannitolilytica	Bacteria;Pseudomonadota;Betaproteobacteria	Guangzhou-RMAB10	SAMN14131005	PRJNA607372	GCA_011044515.1	Complete	4.83869	65.6775	2	2020-03-01T00:00:00Z	ftp://ftp.ncbi.nlm.nih.gov/genomes/all/GCA/011/044/515/GCA_011044515.1_ASM1104451v1	ftp://ftp.ncbi.nlm.nih.gov/genomes/all/GCF/011/044/515/GCF_011044515.1_ASM1104451v1
Roseimicrobium sp. ORNL1	Roseimicrobium sp.	Bacteria;PVC group;Verrucomicrobia	ORNL1	SAMN14143996	PRJNA607683	GCA_011044495.1	Complete	7.95775	59.9	1	2020-03-01T00:00:00Z	ftp://ftp.ncbi.nlm.nih.gov/genomes/all/GCA/011/044/495/GCA_011044495.1_ASM1104449v1	ftp://ftp.ncbi.nlm.nih.gov/genomes/all/GCF/011/044/495/GCF_011044495.1_ASM1104449v1
Pantoea stewartii	Pantoea stewartii	Bacteria;Pseudomonadota;Gammaproteobacteria	ZJ-FGZX1	SAMN14150199	PRJNA607905	GCA_011044475.1	Complete	4.98286	53.5467	3	2020-03-01T00:00:00Z	ftp://ftp.ncbi.nlm.nih.gov/genomes/all/GCA/011/044/475/GCA_011044475.1_ASM1104447v1	ftp://ftp.ncbi.nlm.nih.gov/genomes/all/GCF/011/044/475/GCF_011044475.1_ASM1104447v1
Pseudomonas nitroreducens	Pseudomonas nitroreducens	Bacteria;Pseudomonadota;Gammaproteobacteria	HBP1	SAMN14134973	PRJNA607506	GCA_011044415.1	Complete	7.42755	64.1966	3	2020-03-01T00:00:00Z	ftp://ftp.ncbi.nlm.nih.gov/genomes/all/GCA/011/044/415/GCA_011044415.1_ASM1104441v1	ftp://ftp.ncbi.nlm.nih.gov/genomes/all/GCF/011/044/415/GCF_011044415.1_ASM1104441v1
Escherichia coli	Escherichia coli	Bacteria;Pseudomonadota;Gammaproteobacteria	EC28	SAMN14149865	PRJNA607867	GCA_011044355.1	Complete	5.26013	50.3029	6	2020-03-01T00:00:00Z	ftp://ftp.ncbi.nlm.nih.gov/genomes/all/GCA/011/044/355/GCA_011044355.1_ASM1104435v1	ftp://ftp.ncbi.nlm.nih.gov/genomes/all/GCF/011/044/355/GCF_011044355.1_ASM1104435v1
Weissella confusa	Weissella confusa	Bacteria;Terrabacteria group;Bacillota	N17	SAMN14115307	PRJNA606922	GCA_011044335.1	Complete	2.33239	44.8984	4	2020-03-01T00:00:00Z	ftp://ftp.ncbi.nlm.nih.gov/genomes/all/GCA/011/044/335/GCA_011044335.1_ASM1104433v1	ftp://ftp.ncbi.nlm.nih.gov/genomes/all/GCF/011/044/335/GCF_011044335.1_ASM1104433v1
Glaesserella parasuis	Glaesserella parasuis	Bacteria;Pseudomonadota;Gammaproteobacteria	aHPS7	SAMN14142732	PRJNA607662	GCA_011044315.1	Complete	2.35592	39.9	1	2020-03-01T00:00:00Z	ftp://ftp.ncbi.nlm.nih.gov/genomes/all/GCA/011/044/315/GCA_011044315.1_ASM1104431v1	ftp://ftp.ncbi.nlm.nih.gov/genomes/all/GCF/011/044/315/GCF_011044315.1_ASM1104431v1
Glaesserella parasuis	Glaesserella parasuis	Bacteria;Pseudomonadota;Gammaproteobacteria	vHPS7	SAMN14142694	PRJNA607655	GCA_011044295.1	Complete	2.27584	39.9	1	2020-03-01T00:00:00Z	ftp://ftp.ncbi.nlm.nih.gov/genomes/all/GCA/011/044/295/GCA_011044295.1_ASM1104429v1	ftp://ftp.ncbi.nlm.nih.gov/genomes/all/GCF/011/044/295/GCF_011044295.1_ASM1104429v1
Glaesserella parasuis	Glaesserella parasuis	Bacteria;Pseudomonadota;Gammaproteobacteria	sHPS7	SAMN14142481	PRJNA607642	GCA_011044275.1	Complete	2.27621	40	1	2020-03-01T00:00:00Z	ftp://ftp.ncbi.nlm.nih.gov/genomes/all/GCA/011/044/275/GCA_011044275.1_ASM1104427v1	ftp://ftp.ncbi.nlm.nih.gov/genomes/all/GCF/011/044/275/GCF_011044275.1_ASM1104427v1
Rhizorhabdus phycosphaerae	Rhizorhabdus phycosphaerae	Bacteria;Pseudomonadota;Alphaproteobacteria	MK52	SAMN11158591	PRJNA528166	GCA_011044255.1	Complete	4.32779	65.5	1	2020-03-01T00:00:00Z	ftp://ftp.ncbi.nlm.nih.gov/genomes/all/GCA/011/044/255/GCA_011044255.1_ASM1104425v1	ftp://ftp.ncbi.nlm.nih.gov/genomes/all/GCF/011/044/255/GCF_011044255.1_ASM1104425v1
Enterobacter hormaechei	Enterobacter hormaechei	Bacteria;Pseudomonadota;Gammaproteobacteria	Y233	SAMN14132375	PRJNA607390	GCA_011044215.1	Complete	5.18714	54.9917	4	2020-03-01T00:00:00Z	ftp://ftp.ncbi.nlm.nih.gov/genomes/all/GCA/011/044/215/GCA_011044215.1_ASM1104421v1	ftp://ftp.ncbi.nlm.nih.gov/genomes/all/GCF/011/044/215/GCF_011044215.1_ASM1104421v1
Lactobacillus delbrueckii subsp. bulgaricus	Lactobacillus delbrueckii	Bacteria;Terrabacteria group;Bacillota	LJJ	SAMN14132428	PRJNA607413	GCA_011044195.1	Complete	1.89109	49.5	1	2020-03-01T00:00:00Z	ftp://ftp.ncbi.nlm.nih.gov/genomes/all/GCA/011/044/195/GCA_011044195.1_ASM1104419v1	ftp://ftp.ncbi.nlm.nih.gov/genomes/all/GCF/011/044/195/GCF_011044195.1_ASM1104419v1
Rasiella rasia	Rasiella rasia	Bacteria;FCB group;Bacteroidetes/Chlorobi group	RR4-40	SAMN14132391	PRJNA607393	GCA_011044175.1	Complete	3.38896	37.4	1	2020-03-01T00:00:00Z	ftp://ftp.ncbi.nlm.nih.gov/genomes/all/GCA/011/044/175/GCA_011044175.1_ASM1104417v1	ftp://ftp.ncbi.nlm.nih.gov/genomes/all/GCF/011/044/175/GCF_011044175.1_ASM1104417v1
Pikeienuella piscinae	Pikeienuella piscinae	Bacteria;Pseudomonadota;Alphaproteobacteria	RR4-56	SAMN14132394	PRJNA607396	GCA_011044155.1	Complete	4.37305	65.9	1	2020-03-01T00:00:00Z	ftp://ftp.ncbi.nlm.nih.gov/genomes/all/GCA/011/044/155/GCA_011044155.1_ASM1104415v1	ftp://ftp.ncbi.nlm.nih.gov/genomes/all/GCF/011/044/155/GCF_011044155.1_ASM1104415v1
Pseudohalocynthiibacter aestuariivivens	Pseudohalocynthiibacter aestuariivivens	Bacteria;Pseudomonadota;Alphaproteobacteria	RR4-35	SAMN14132392	PRJNA607394	GCA_011040495.1	Complete	4.55778	59.36	7	2020-02-29T00:00:00Z	ftp://ftp.ncbi.nlm.nih.gov/genomes/all/GCA/011/040/495/GCA_011040495.1_ASM1104049v1	ftp://ftp.ncbi.nlm.nih.gov/genomes/all/GCF/011/040/495/GCF_011040495.1_ASM1104049v1
Rhodobacteraceae bacterium SC52	Rhodobacteraceae bacterium	Bacteria;Pseudomonadota;Alphaproteobacteria	SC52	SAMN14132393	PRJNA607395	GCA_011040475.1	Complete	3.89363	58.3914	9	2020-02-29T00:00:00Z	ftp://ftp.ncbi.nlm.nih.gov/genomes/all/GCA/011/040/475/GCA_011040475.1_ASM1104047v1	ftp://ftp.ncbi.nlm.nih.gov/genomes/all/GCF/011/040/475/GCF_011040475.1_ASM1104047v1
Pseudomonas psychrophila	Pseudomonas psychrophila	Bacteria;Pseudomonadota;Gammaproteobacteria	KM02	SAMN14133006	PRJNA509367	GCA_011040435.1	Complete	5.31392	57.4	1	2020-02-29T00:00:00Z	ftp://ftp.ncbi.nlm.nih.gov/genomes/all/GCA/011/040/435/GCA_011040435.1_ASM1104043v1	ftp://ftp.ncbi.nlm.nih.gov/genomes/all/GCF/011/040/435/GCF_011040435.1_ASM1104043v1
Caballeronia sp. SBC2	Caballeronia sp.	Bacteria;Pseudomonadota;Betaproteobacteria	SBC2	SAMN13973596	PRJNA604525	GCA_011039955.1	Complete	9.32342	59.507	8	2020-02-28T00:00:00Z	ftp://ftp.ncbi.nlm.nih.gov/genomes/all/GCA/011/039/955/GCA_011039955.1_ASM1103995v1	ftp://ftp.ncbi.nlm.nih.gov/genomes/all/GCF/011/039/955/GCF_011039955.1_ASM1103995v1
Schaalia sp. ZJ405	Schaalia sp.	Bacteria;Terrabacteria group;Actinomycetota	ZJ405	SAMN14090198	PRJNA606401	GCA_011038885.2	Complete	2.34596	57.9	1	2020-11-17T00:00:00Z	ftp://ftp.ncbi.nlm.nih.gov/genomes/all/GCA/011/038/885/GCA_011038885.2_ASM1103888v2	ftp://ftp.ncbi.nlm.nih.gov/genomes/all/GCF/011/038/885/GCF_011038885.2_ASM1103888v2
Bacteroides sp. ZJ-18	Bacteroides sp.	Bacteria;FCB group;Bacteroidetes/Chlorobi group	ZJ-18	SAMN14086214	PRJNA606134	GCA_011038705.2	Complete	4.90793	43.3	1	2021-03-25T00:00:00Z	ftp://ftp.ncbi.nlm.nih.gov/genomes/all/GCA/011/038/705/GCA_011038705.2_ASM1103870v2	ftp://ftp.ncbi.nlm.nih.gov/genomes/all/GCF/011/038/705/GCF_011038705.2_ASM1103870v2
Corynebacterium lizhenjunii	Corynebacterium lizhenjunii	Bacteria;Terrabacteria group;Actinomycetota	ZJ-599	SAMN14086344	PRJNA606153	GCA_011038655.2	Complete	2.60788	61.5	1	2020-11-17T00:00:00Z	ftp://ftp.ncbi.nlm.nih.gov/genomes/all/GCA/011/038/655/GCA_011038655.2_ASM1103865v2	ftp://ftp.ncbi.nlm.nih.gov/genomes/all/GCF/011/038/655/GCF_011038655.2_ASM1103865v2
Corynebacterium qintianiae	Corynebacterium qintianiae	Bacteria;Terrabacteria group;Actinomycetota	MC1420	SAMN14086271	PRJNA606148	GCA_011038645.2	Complete	2.21823	64.5765	2	2020-11-17T00:00:00Z	ftp://ftp.ncbi.nlm.nih.gov/genomes/all/GCA/011/038/645/GCA_011038645.2_ASM1103864v2	ftp://ftp.ncbi.nlm.nih.gov/genomes/all/GCF/011/038/645/GCF_011038645.2_ASM1103864v2
Staphylococcus epidermidis	Staphylococcus epidermidis	Bacteria;Terrabacteria group;Bacillota	E73	SAMN10857478	PRJNA518762	GCA_011038575.1	Complete	2.44913	32.2	1	2020-02-28T00:00:00Z	ftp://ftp.ncbi.nlm.nih.gov/genomes/all/GCA/011/038/575/GCA_011038575.1_ASM1103857v1	ftp://ftp.ncbi.nlm.nih.gov/genomes/all/GCF/011/038/575/GCF_011038575.1_ASM1103857v1
Buchnera aphidicola (Uroleucon sonchi)	Buchnera aphidicola	Bacteria;Pseudomonadota;Gammaproteobacteria	UsonBac	SAMN13829547	PRJNA600677	GCA_011035165.1	Complete	0.614349	24.3	1	2020-02-27T00:00:00Z	ftp://ftp.ncbi.nlm.nih.gov/genomes/all/GCA/011/035/165/GCA_011035165.1_ASM1103516v1	ftp://ftp.ncbi.nlm.nih.gov/genomes/all/GCF/011/035/165/GCF_011035165.1_ASM1103516v1
Staphylococcus aureus	Staphylococcus aureus	Bacteria;Terrabacteria group;Bacillota	M2024	SAMN13612188	PRJNA596097	GCA_011035105.1	Complete	2.8117	32.8677	2	2020-02-27T00:00:00Z	ftp://ftp.ncbi.nlm.nih.gov/genomes/all/GCA/011/035/105/GCA_011035105.1_ASM1103510v1	ftp://ftp.ncbi.nlm.nih.gov/genomes/all/GCF/011/035/105/GCF_011035105.1_ASM1103510v1
Staphylococcus aureus	Staphylococcus aureus	Bacteria;Terrabacteria group;Bacillota	SA1428	SAMN13975784	PRJNA604579	GCA_011032785.1	Complete	2.77791	32.8768	2	2020-02-27T00:00:00Z	ftp://ftp.ncbi.nlm.nih.gov/genomes/all/GCA/011/032/785/GCA_011032785.1_ASM1103278v1	ftp://ftp.ncbi.nlm.nih.gov/genomes/all/GCF/011/032/785/GCF_011032785.1_ASM1103278v1
Limosilactobacillus fermentum	Limosilactobacillus fermentum	Bacteria;Terrabacteria group;Bacillota	AGR1485	SAMN13241836	PRJNA588334	GCA_011032765.1	Complete	2.22686	51.2	1	2020-02-27T00:00:00Z	ftp://ftp.ncbi.nlm.nih.gov/genomes/all/GCA/011/032/765/GCA_011032765.1_ASM1103276v1	ftp://ftp.ncbi.nlm.nih.gov/genomes/all/GCF/011/032/765/GCF_011032765.1_ASM1103276v1
Limosilactobacillus fermentum	Limosilactobacillus fermentum	Bacteria;Terrabacteria group;Bacillota	AGR1487	SAMN13639333	PRJNA596816	GCA_011032745.1	Complete	1.93903	52.2	1	2020-02-27T00:00:00Z	ftp://ftp.ncbi.nlm.nih.gov/genomes/all/GCA/011/032/745/GCA_011032745.1_ASM1103274v1	ftp://ftp.ncbi.nlm.nih.gov/genomes/all/GCF/011/032/745/GCF_011032745.1_ASM1103274v1
Bacillus velezensis	Bacillus velezensis	Bacteria;Terrabacteria group;Bacillota	LPL061	SAMN12394136	PRJNA557312	GCA_011032725.1	Complete	3.90727	46.7	1	2020-02-27T00:00:00Z	ftp://ftp.ncbi.nlm.nih.gov/genomes/all/GCA/011/032/725/GCA_011032725.1_ASM1103272v1	ftp://ftp.ncbi.nlm.nih.gov/genomes/all/GCF/011/032/725/GCF_011032725.1_ASM1103272v1
Lactiplantibacillus plantarum	Lactiplantibacillus plantarum	Bacteria;Terrabacteria group;Bacillota	X7022	SAMN14069765	PRJNA605512	GCA_011022295.1	Complete	3.24383	44.5134	5	2020-02-26T00:00:00Z	ftp://ftp.ncbi.nlm.nih.gov/genomes/all/GCA/011/022/295/GCA_011022295.1_ASM1102229v1	ftp://ftp.ncbi.nlm.nih.gov/genomes/all/GCF/011/022/295/GCF_011022295.1_ASM1102229v1
Escherichia coli	Escherichia coli	Bacteria;Pseudomonadota;Gammaproteobacteria	190693	SAMN14137859	PRJNA607545	GCA_011022275.1	Complete	5.15195	50.6	1	2020-02-26T00:00:00Z	ftp://ftp.ncbi.nlm.nih.gov/genomes/all/GCA/011/022/275/GCA_011022275.1_ASM1102227v1	ftp://ftp.ncbi.nlm.nih.gov/genomes/all/GCF/011/022/275/GCF_011022275.1_ASM1102227v1
Klebsiella pneumoniae	Klebsiella pneumoniae	Bacteria;Pseudomonadota;Gammaproteobacteria	KP18-2079	SAMN14132403	PRJNA607401	GCA_011022255.1	Complete	5.51882	57.3	1	2020-02-26T00:00:00Z	ftp://ftp.ncbi.nlm.nih.gov/genomes/all/GCA/011/022/255/GCA_011022255.1_ASM1102225v1	ftp://ftp.ncbi.nlm.nih.gov/genomes/all/GCF/011/022/255/GCF_011022255.1_ASM1102225v1
Spartinivicinus ruber	Spartinivicinus ruber	Bacteria;Pseudomonadota;Gammaproteobacteria	S2-4-1H	SAMN14122253	PRJNA607118	GCA_011009015.1	Complete	6.68709	40.1359	4	2020-02-25T00:00:00Z	ftp://ftp.ncbi.nlm.nih.gov/genomes/all/GCA/011/009/015/GCA_011009015.1_ASM1100901v1	ftp://ftp.ncbi.nlm.nih.gov/genomes/all/GCF/011/009/015/GCF_011009015.1_ASM1100901v1
Bacillus sp. LUNF1	Bacillus sp.	Bacteria;Terrabacteria group;Bacillota	LUNF1	SAMN14103702	PRJNA606692	GCA_011008975.1	Complete	3.98078	46.5	1	2020-02-25T00:00:00Z	ftp://ftp.ncbi.nlm.nih.gov/genomes/all/GCA/011/008/975/GCA_011008975.1_ASM1100897v1	ftp://ftp.ncbi.nlm.nih.gov/genomes/all/GCF/011/008/975/GCF_011008975.1_ASM1100897v1
Klebsiella pneumoniae	Klebsiella pneumoniae	Bacteria;Pseudomonadota;Gammaproteobacteria	K2606	SAMN13831363	PRJNA600779	GCA_011006575.1	Complete	5.81577	56.9629	6	2020-02-24T00:00:00Z	ftp://ftp.ncbi.nlm.nih.gov/genomes/all/GCA/011/006/575/GCA_011006575.1_ASM1100657v1	ftp://ftp.ncbi.nlm.nih.gov/genomes/all/GCF/011/006/575/GCF_011006575.1_ASM1100657v1
Streptomyces albus	Streptomyces albus	Bacteria;Terrabacteria group;Actinomycetota	CAS922	SAMN14082737	PRJNA605965	GCA_011006355.1	Complete	8.06921	72.6	1	2020-02-24T00:00:00Z	ftp://ftp.ncbi.nlm.nih.gov/genomes/all/GCA/011/006/355/GCA_011006355.1_ASM1100635v1	ftp://ftp.ncbi.nlm.nih.gov/genomes/all/GCF/011/006/355/GCF_011006355.1_ASM1100635v1
Streptococcus canis	Streptococcus canis	Bacteria;Terrabacteria group;Bacillota	HL_77_1	SAMN13091859	PRJNA564371	GCA_010993915.2	Complete	2.26527	39.5947	2	2020-05-26T00:00:00Z	ftp://ftp.ncbi.nlm.nih.gov/genomes/all/GCA/010/993/915/GCA_010993915.2_ASM1099391v2	ftp://ftp.ncbi.nlm.nih.gov/genomes/all/GCF/010/993/915/GCF_010993915.2_ASM1099391v2
Streptococcus canis	Streptococcus canis	Bacteria;Terrabacteria group;Bacillota	HL_98_2	SAMN13091861	PRJNA564371	GCA_010993865.2	Complete	2.17626	39.7	1	2020-05-26T00:00:00Z	ftp://ftp.ncbi.nlm.nih.gov/genomes/all/GCA/010/993/865/GCA_010993865.2_ASM1099386v2	ftp://ftp.ncbi.nlm.nih.gov/genomes/all/GCF/010/993/865/GCF_010993865.2_ASM1099386v2
Streptococcus canis	Streptococcus canis	Bacteria;Terrabacteria group;Bacillota	HL_77_2	SAMN13091860	PRJNA564371	GCA_010993845.2	Complete	2.15762	39.6878	2	2020-05-26T00:00:00Z	ftp://ftp.ncbi.nlm.nih.gov/genomes/all/GCA/010/993/845/GCA_010993845.2_ASM1099384v2	ftp://ftp.ncbi.nlm.nih.gov/genomes/all/GCF/010/993/845/GCF_010993845.2_ASM1099384v2
Nitrogeniibacter mangrovi	Nitrogeniibacter mangrovi	Bacteria;Pseudomonadota;Betaproteobacteria	M9-3-2	SAMN14086252	PRJNA606142	GCA_010983895.1	Complete	4.23664	67.1	1	2020-02-24T00:00:00Z	ftp://ftp.ncbi.nlm.nih.gov/genomes/all/GCA/010/983/895/GCA_010983895.1_ASM1098389v1	ftp://ftp.ncbi.nlm.nih.gov/genomes/all/GCF/010/983/895/GCF_010983895.1_ASM1098389v1
Leptospira interrogans serovar Copenhageni	Leptospira interrogans	Bacteria;Spirochaetes;Spirochaetia	SK1	SAMN13822336	PRJNA600490	GCA_010978155.1	Complete	4.63018	35	2	2020-02-24T00:00:00Z	ftp://ftp.ncbi.nlm.nih.gov/genomes/all/GCA/010/978/155/GCA_010978155.1_ASM1097815v1	ftp://ftp.ncbi.nlm.nih.gov/genomes/all/GCF/010/978/155/GCF_010978155.1_ASM1097815v1
Halomonas socia	Halomonas socia	Bacteria;Pseudomonadota;Gammaproteobacteria	CKY01	SAMN14085629	PRJNA606118	GCA_010977575.1	Complete	4.7533	64.2	1	2020-02-24T00:00:00Z	ftp://ftp.ncbi.nlm.nih.gov/genomes/all/GCA/010/977/575/GCA_010977575.1_ASM1097757v1	ftp://ftp.ncbi.nlm.nih.gov/genomes/all/GCF/010/977/575/GCF_010977575.1_ASM1097757v1
Caulobacter rhizosphaerae	Caulobacter rhizosphaerae	Bacteria;Pseudomonadota;Alphaproteobacteria	KCTC 52515	SAMN14056236	PRJNA605366	GCA_010977555.1	Complete	5.96391	68.6457	2	2020-02-24T00:00:00Z	ftp://ftp.ncbi.nlm.nih.gov/genomes/all/GCA/010/977/555/GCA_010977555.1_ASM1097755v1	ftp://ftp.ncbi.nlm.nih.gov/genomes/all/GCF/010/977/555/GCF_010977555.1_ASM1097755v1
Salmonella enterica subsp. enterica serovar Infantis	Salmonella enterica	Bacteria;Pseudomonadota;Gammaproteobacteria	119944	SAMN13850655	PRJNA601150	GCA_010919335.1	Complete	5.01104	52.1748	2	2020-02-21T00:00:00Z	ftp://ftp.ncbi.nlm.nih.gov/genomes/all/GCA/010/919/335/GCA_010919335.1_ASM1091933v1	ftp://ftp.ncbi.nlm.nih.gov/genomes/all/GCF/010/919/335/GCF_010919335.1_ASM1091933v1
Acinetobacter schindleri	Acinetobacter schindleri	Bacteria;Pseudomonadota;Gammaproteobacteria	HZE33-1	SAMN12478520	PRJNA558439	GCA_010919095.1	Complete	3.3207	42.6295	9	2020-02-21T00:00:00Z	ftp://ftp.ncbi.nlm.nih.gov/genomes/all/GCA/010/919/095/GCA_010919095.1_ASM1091909v1	ftp://ftp.ncbi.nlm.nih.gov/genomes/all/GCF/010/919/095/GCF_010919095.1_ASM1091909v1
Acinetobacter schindleri	Acinetobacter schindleri	Bacteria;Pseudomonadota;Gammaproteobacteria	HZE30-1	SAMN12478519	PRJNA558439	GCA_010918895.1	Complete	3.33719	42.5152	9	2020-02-21T00:00:00Z	ftp://ftp.ncbi.nlm.nih.gov/genomes/all/GCA/010/918/895/GCA_010918895.1_ASM1091889v1	ftp://ftp.ncbi.nlm.nih.gov/genomes/all/GCF/010/918/895/GCF_010918895.1_ASM1091889v1
Acinetobacter schindleri	Acinetobacter schindleri	Bacteria;Pseudomonadota;Gammaproteobacteria	HZE23-1	SAMN12478518	PRJNA558439	GCA_010918635.1	Complete	3.37611	42.6506	11	2020-02-21T00:00:00Z	ftp://ftp.ncbi.nlm.nih.gov/genomes/all/GCA/010/918/635/GCA_010918635.1_ASM1091863v1	ftp://ftp.ncbi.nlm.nih.gov/genomes/all/GCF/010/918/635/GCF_010918635.1_ASM1091863v1
Acinetobacter indicus	Acinetobacter indicus	Bacteria;Pseudomonadota;Gammaproteobacteria	B18	SAMN12429970	PRJNA558439	GCA_010918375.1	Complete	3.63289	44.8973	8	2020-02-21T00:00:00Z	ftp://ftp.ncbi.nlm.nih.gov/genomes/all/GCA/010/918/375/GCA_010918375.1_ASM1091837v1	ftp://ftp.ncbi.nlm.nih.gov/genomes/all/GCF/010/918/375/GCF_010918375.1_ASM1091837v1
Acinetobacter indicus	Acinetobacter indicus	Bacteria;Pseudomonadota;Gammaproteobacteria	MMS9-2	SAMN12211923	PRJNA558439	GCA_010918195.1	Complete	3.1671	45.6747	5	2020-02-21T00:00:00Z	ftp://ftp.ncbi.nlm.nih.gov/genomes/all/GCA/010/918/195/GCA_010918195.1_ASM1091819v1	ftp://ftp.ncbi.nlm.nih.gov/genomes/all/GCF/010/918/195/GCF_010918195.1_ASM1091819v1
Acinetobacter indicus	Acinetobacter indicus	Bacteria;Pseudomonadota;Gammaproteobacteria	CMG3-2	SAMN12211912	PRJNA558439	GCA_010917815.1	Complete	3.31852	45.4475	5	2020-02-21T00:00:00Z	ftp://ftp.ncbi.nlm.nih.gov/genomes/all/GCA/010/917/815/GCA_010917815.1_ASM1091781v1	ftp://ftp.ncbi.nlm.nih.gov/genomes/all/GCF/010/917/815/GCF_010917815.1_ASM1091781v1
Helicobacter pylori	Helicobacter pylori	Bacteria;Pseudomonadota;delta/epsilon subdivisions	GCT 97	SAMN13950474	PRJNA604073	GCA_010917675.1	Complete	1.65665	39	1	2020-02-21T00:00:00Z	ftp://ftp.ncbi.nlm.nih.gov/genomes/all/GCA/010/917/675/GCA_010917675.1_ASM1091767v1	ftp://ftp.ncbi.nlm.nih.gov/genomes/all/GCF/010/917/675/GCF_010917675.1_ASM1091767v1
Helicobacter pylori	Helicobacter pylori	Bacteria;Pseudomonadota;delta/epsilon subdivisions	GCT 43	SAMN13950473	PRJNA604073	GCA_010917555.1	Complete	1.64247	39	1	2020-02-21T00:00:00Z	ftp://ftp.ncbi.nlm.nih.gov/genomes/all/GCA/010/917/555/GCA_010917555.1_ASM1091755v1	ftp://ftp.ncbi.nlm.nih.gov/genomes/all/GCF/010/917/555/GCF_010917555.1_ASM1091755v1
Helicobacter pylori	Helicobacter pylori	Bacteria;Pseudomonadota;delta/epsilon subdivisions	GCT 27	SAMN13950472	PRJNA604073	GCA_010917155.1	Complete	1.64385	39	1	2020-02-21T00:00:00Z	ftp://ftp.ncbi.nlm.nih.gov/genomes/all/GCA/010/917/155/GCA_010917155.1_ASM1091715v1	ftp://ftp.ncbi.nlm.nih.gov/genomes/all/GCF/010/917/155/GCF_010917155.1_ASM1091715v1
Lactobacillus iners	Lactobacillus iners	Bacteria;Terrabacteria group;Bacillota	KY	SAMN13943229	PRJNA603871	GCA_010748955.1	Complete	1.3391	33.4	1	2020-02-19T00:00:00Z	ftp://ftp.ncbi.nlm.nih.gov/genomes/all/GCA/010/748/955/GCA_010748955.1_ASM1074895v1	ftp://ftp.ncbi.nlm.nih.gov/genomes/all/GCF/010/748/955/GCF_010748955.1_ASM1074895v1
Providencia vermicola	Providencia vermicola	Bacteria;Pseudomonadota;Gammaproteobacteria	P8538	SAMN14083272	PRJNA606029	GCA_010748935.1	Complete	4.4325	41.1799	2	2020-02-19T00:00:00Z	ftp://ftp.ncbi.nlm.nih.gov/genomes/all/GCA/010/748/935/GCA_010748935.1_ASM1074893v1	ftp://ftp.ncbi.nlm.nih.gov/genomes/all/GCF/010/748/935/GCF_010748935.1_ASM1074893v1
Morganella morganii	Morganella morganii	Bacteria;Pseudomonadota;Gammaproteobacteria	MP63	SAMN14085905	PRJNA606130	GCA_010748915.1	Complete	4.01408	51.0648	4	2020-02-19T00:00:00Z	ftp://ftp.ncbi.nlm.nih.gov/genomes/all/GCA/010/748/915/GCA_010748915.1_ASM1074891v1	ftp://ftp.ncbi.nlm.nih.gov/genomes/all/GCF/010/748/915/GCF_010748915.1_ASM1074891v1
Brevibacillus sp. 7WMA2	Brevibacillus sp.	Bacteria;Terrabacteria group;Bacillota	7WMA2	SAMN13489111	PRJNA593771	GCA_010748895.1	Complete	5.35108	41.4	1	2020-02-19T00:00:00Z	ftp://ftp.ncbi.nlm.nih.gov/genomes/all/GCA/010/748/895/GCA_010748895.1_ASM1074889v1	ftp://ftp.ncbi.nlm.nih.gov/genomes/all/GCF/010/748/895/GCF_010748895.1_ASM1074889v1
Mycobacterium paraintracellulare	Mycobacterium paraintracellulare	Bacteria;Terrabacteria group;Actinomycetota	JCM 30622	SAMD00153220	PRJDB7717	GCA_010731935.1	Complete	5.52783	68.1	1	2020-02-06T00:00:00Z	ftp://ftp.ncbi.nlm.nih.gov/genomes/all/GCA/010/731/935/GCA_010731935.1_ASM1073193v1	ftp://ftp.ncbi.nlm.nih.gov/genomes/all/GCF/010/731/935/GCF_010731935.1_ASM1073193v1
Mycobacteroides abscessus	Mycobacteroides abscessus	Bacteria;Terrabacteria group;Actinomycetota	JCM 30620	SAMD00153219	PRJDB7717	GCA_010731915.1	Complete	5.19355	64.155	3	2020-02-06T00:00:00Z	ftp://ftp.ncbi.nlm.nih.gov/genomes/all/GCA/010/731/915/GCA_010731915.1_ASM1073191v1	ftp://ftp.ncbi.nlm.nih.gov/genomes/all/GCF/010/731/915/GCF_010731915.1_ASM1073191v1
Mycolicibacterium helvum	Mycolicibacterium helvum	Bacteria;Terrabacteria group;Actinomycetota	JCM 30396	SAMD00153218	PRJDB7717	GCA_010731895.1	Complete	6.40081	65.8	1	2020-02-06T00:00:00Z	ftp://ftp.ncbi.nlm.nih.gov/genomes/all/GCA/010/731/895/GCA_010731895.1_ASM1073189v1	ftp://ftp.ncbi.nlm.nih.gov/genomes/all/GCF/010/731/895/GCF_010731895.1_ASM1073189v1
Mycolicibacterium sarraceniae	Mycolicibacterium sarraceniae	Bacteria;Terrabacteria group;Actinomycetota	JCM 30395	SAMD00153217	PRJDB7717	GCA_010731875.1	Complete	4.82826	65.9	1	2020-02-06T00:00:00Z	ftp://ftp.ncbi.nlm.nih.gov/genomes/all/GCA/010/731/875/GCA_010731875.1_ASM1073187v1	ftp://ftp.ncbi.nlm.nih.gov/genomes/all/GCF/010/731/875/GCF_010731875.1_ASM1073187v1
Mycolicibacterium anyangense	Mycolicibacterium anyangense	Bacteria;Terrabacteria group;Actinomycetota	JCM 30275	SAMD00153216	PRJDB7717	GCA_010731855.1	Complete	5.69675	67.1	1	2020-02-06T00:00:00Z	ftp://ftp.ncbi.nlm.nih.gov/genomes/all/GCA/010/731/855/GCA_010731855.1_ASM1073185v1	ftp://ftp.ncbi.nlm.nih.gov/genomes/all/GCF/010/731/855/GCF_010731855.1_ASM1073185v1
Mycobacterium koreense	Mycobacterium koreense	Bacteria;Terrabacteria group;Actinomycetota	JCM 19956	SAMD00153215	PRJDB7717	GCA_010731835.1	Complete	4.1557	69.3	1	2020-02-06T00:00:00Z	ftp://ftp.ncbi.nlm.nih.gov/genomes/all/GCA/010/731/835/GCA_010731835.1_ASM1073183v1	ftp://ftp.ncbi.nlm.nih.gov/genomes/all/GCF/010/731/835/GCF_010731835.1_ASM1073183v1
Mycolicibacterium arabiense	Mycolicibacterium arabiense	Bacteria;Terrabacteria group;Actinomycetota	JCM 18538	SAMD00153213	PRJDB7717	GCA_010731815.2	Complete	6.45121	68.3453	2	2020-02-06T00:00:00Z	ftp://ftp.ncbi.nlm.nih.gov/genomes/all/GCA/010/731/815/GCA_010731815.2_ASM1073181v2	ftp://ftp.ncbi.nlm.nih.gov/genomes/all/GCF/010/731/815/GCF_010731815.2_ASM1073181v2
Mycolicibacterium celeriflavum	Mycolicibacterium celeriflavum	Bacteria;Terrabacteria group;Actinomycetota	JCM 18439	SAMD00153212	PRJDB7717	GCA_010731795.1	Complete	5.02425	66.9	1	2020-02-06T00:00:00Z	ftp://ftp.ncbi.nlm.nih.gov/genomes/all/GCA/010/731/795/GCA_010731795.1_ASM1073179v1	ftp://ftp.ncbi.nlm.nih.gov/genomes/all/GCF/010/731/795/GCF_010731795.1_ASM1073179v1
Mycobacterium mantenii	Mycobacterium mantenii	Bacteria;Terrabacteria group;Actinomycetota	JCM 18113	SAMD00153211	PRJDB7717	GCA_010731775.1	Complete	6.18554	66.9	1	2020-02-06T00:00:00Z	ftp://ftp.ncbi.nlm.nih.gov/genomes/all/GCA/010/731/775/GCA_010731775.1_ASM1073177v1	ftp://ftp.ncbi.nlm.nih.gov/genomes/all/GCF/010/731/775/GCF_010731775.1_ASM1073177v1
Mycolicibacter minnesotensis	Mycolicibacter minnesotensis	Bacteria;Terrabacteria group;Actinomycetota	JCM 17932	SAMD00153210	PRJDB7717	GCA_010731755.1	Complete	4.22405	67.1	1	2020-02-06T00:00:00Z	ftp://ftp.ncbi.nlm.nih.gov/genomes/all/GCA/010/731/755/GCA_010731755.1_ASM1073175v1	ftp://ftp.ncbi.nlm.nih.gov/genomes/all/GCF/010/731/755/GCF_010731755.1_ASM1073175v1
Mycolicibacterium sediminis	Mycolicibacterium sediminis	Bacteria;Terrabacteria group;Actinomycetota	JCM 17899	SAMD00153209	PRJDB7717	GCA_010731735.1	Complete	6.25064	69.1	1	2020-02-06T00:00:00Z	ftp://ftp.ncbi.nlm.nih.gov/genomes/all/GCA/010/731/735/GCA_010731735.1_ASM1073173v1	ftp://ftp.ncbi.nlm.nih.gov/genomes/all/GCF/010/731/735/GCF_010731735.1_ASM1073173v1
Mycobacterium stomatepiae	Mycobacterium stomatepiae	Bacteria;Terrabacteria group;Actinomycetota	JCM 17783	SAMD00153208	PRJDB7717	GCA_010731715.1	Complete	6.21082	66	1	2020-02-06T00:00:00Z	ftp://ftp.ncbi.nlm.nih.gov/genomes/all/GCA/010/731/715/GCA_010731715.1_ASM1073171v1	ftp://ftp.ncbi.nlm.nih.gov/genomes/all/GCF/010/731/715/GCF_010731715.1_ASM1073171v1
Mycolicibacterium litorale	Mycolicibacterium litorale	Bacteria;Terrabacteria group;Actinomycetota	JCM 17423	SAMD00153207	PRJDB7717	GCA_010731695.1	Complete	5.57951	68.9	1	2020-02-06T00:00:00Z	ftp://ftp.ncbi.nlm.nih.gov/genomes/all/GCA/010/731/695/GCA_010731695.1_ASM1073169v1	ftp://ftp.ncbi.nlm.nih.gov/genomes/all/GCF/010/731/695/GCF_010731695.1_ASM1073169v1
Mycobacterium marseillense	Mycobacterium marseillense	Bacteria;Terrabacteria group;Actinomycetota	JCM 17324	SAMD00153206	PRJDB7717	GCA_010731675.1	Complete	5.50582	67.6876	2	2020-02-06T00:00:00Z	ftp://ftp.ncbi.nlm.nih.gov/genomes/all/GCA/010/731/675/GCA_010731675.1_ASM1073167v1	ftp://ftp.ncbi.nlm.nih.gov/genomes/all/GCF/010/731/675/GCF_010731675.1_ASM1073167v1
Mycobacterium paraseoulense	Mycobacterium paraseoulense	Bacteria;Terrabacteria group;Actinomycetota	JCM 16952	SAMD00153204	PRJDB7717	GCA_010731655.1	Complete	6.08596	67.9	1	2020-02-06T00:00:00Z	ftp://ftp.ncbi.nlm.nih.gov/genomes/all/GCA/010/731/655/GCA_010731655.1_ASM1073165v1	ftp://ftp.ncbi.nlm.nih.gov/genomes/all/GCF/010/731/655/GCF_010731655.1_ASM1073165v1
Mycobacterium noviomagense	Mycobacterium noviomagense	Bacteria;Terrabacteria group;Actinomycetota	JCM 16367	SAMD00153203	PRJDB7717	GCA_010731635.1	Complete	4.7798	65.8	1	2020-02-06T00:00:00Z	ftp://ftp.ncbi.nlm.nih.gov/genomes/all/GCA/010/731/635/GCA_010731635.1_ASM1073163v1	ftp://ftp.ncbi.nlm.nih.gov/genomes/all/GCF/010/731/635/GCF_010731635.1_ASM1073163v1
Mycolicibacterium insubricum	Mycolicibacterium insubricum	Bacteria;Terrabacteria group;Actinomycetota	JCM 16366	SAMD00153202	PRJDB7717	GCA_010731615.1	Complete	4.57705	68.8	1	2020-02-06T00:00:00Z	ftp://ftp.ncbi.nlm.nih.gov/genomes/all/GCA/010/731/615/GCA_010731615.1_ASM1073161v1	ftp://ftp.ncbi.nlm.nih.gov/genomes/all/GCF/010/731/615/GCF_010731615.1_ASM1073161v1
Mycobacterium seoulense	Mycobacterium seoulense	Bacteria;Terrabacteria group;Actinomycetota	JCM 16018	SAMD00153201	PRJDB7717	GCA_010731595.1	Complete	5.5313	68.3	1	2020-02-06T00:00:00Z	ftp://ftp.ncbi.nlm.nih.gov/genomes/all/GCA/010/731/595/GCA_010731595.1_ASM1073159v1	ftp://ftp.ncbi.nlm.nih.gov/genomes/all/GCF/010/731/595/GCF_010731595.1_ASM1073159v1
Mycolicibacterium monacense	Mycolicibacterium monacense	Bacteria;Terrabacteria group;Actinomycetota	JCM 15658	SAMD00153199	PRJDB7717	GCA_010731575.1	Complete	6.04247	68.4	1	2020-02-06T00:00:00Z	ftp://ftp.ncbi.nlm.nih.gov/genomes/all/GCA/010/731/575/GCA_010731575.1_ASM1073157v1	ftp://ftp.ncbi.nlm.nih.gov/genomes/all/GCF/010/731/575/GCF_010731575.1_ASM1073157v1
Mycobacterium lacus	Mycobacterium lacus	Bacteria;Terrabacteria group;Actinomycetota	JCM 15657	SAMD00153198	PRJDB7717	GCA_010731535.1	Complete	5.09299	66.9	1	2020-02-06T00:00:00Z	ftp://ftp.ncbi.nlm.nih.gov/genomes/all/GCA/010/731/535/GCA_010731535.1_ASM1073153v1	ftp://ftp.ncbi.nlm.nih.gov/genomes/all/GCF/010/731/535/GCF_010731535.1_ASM1073153v1
Mycolicibacterium boenickei	Mycolicibacterium boenickei	Bacteria;Terrabacteria group;Actinomycetota	JCM 15653	SAMD00153197	PRJDB7717	GCA_010731295.1	Complete	6.58592	66.791	2	2020-02-06T00:00:00Z	ftp://ftp.ncbi.nlm.nih.gov/genomes/all/GCA/010/731/295/GCA_010731295.1_ASM1073129v1	ftp://ftp.ncbi.nlm.nih.gov/genomes/all/GCF/010/731/295/GCF_010731295.1_ASM1073129v1
Mycolicibacterium phocaicum	Mycolicibacterium phocaicum	Bacteria;Terrabacteria group;Actinomycetota	JCM 15301	SAMD00153196	PRJDB7717	GCA_010731115.1	Complete	5.8532	67.1	1	2020-02-06T00:00:00Z	ftp://ftp.ncbi.nlm.nih.gov/genomes/all/GCA/010/731/115/GCA_010731115.1_ASM1073111v1	ftp://ftp.ncbi.nlm.nih.gov/genomes/all/GCF/010/731/115/GCF_010731115.1_ASM1073111v1
Mycolicibacterium aubagnense	Mycolicibacterium aubagnense	Bacteria;Terrabacteria group;Actinomycetota	JCM 15296	SAMD00153195	PRJDB7717	GCA_010730955.1	Complete	6.32193	66.3368	2	2020-02-06T00:00:00Z	ftp://ftp.ncbi.nlm.nih.gov/genomes/all/GCA/010/730/955/GCA_010730955.1_ASM1073095v1	ftp://ftp.ncbi.nlm.nih.gov/genomes/all/GCF/010/730/955/GCF_010730955.1_ASM1073095v1
Mycobacterium heidelbergense	Mycobacterium heidelbergense	Bacteria;Terrabacteria group;Actinomycetota	JCM 14842	SAMD00153194	PRJDB7717	GCA_010730745.1	Complete	5.05058	67.9	1	2020-02-06T00:00:00Z	ftp://ftp.ncbi.nlm.nih.gov/genomes/all/GCA/010/730/745/GCA_010730745.1_ASM1073074v1	ftp://ftp.ncbi.nlm.nih.gov/genomes/all/GCF/010/730/745/GCF_010730745.1_ASM1073074v1
Mycobacterium parmense	Mycobacterium parmense	Bacteria;Terrabacteria group;Actinomycetota	JCM 14742	SAMD00153193	PRJDB7717	GCA_010730575.1	Complete	5.95291	68.4	1	2020-02-06T00:00:00Z	ftp://ftp.ncbi.nlm.nih.gov/genomes/all/GCA/010/730/575/GCA_010730575.1_ASM1073057v1	ftp://ftp.ncbi.nlm.nih.gov/genomes/all/GCF/010/730/575/GCF_010730575.1_ASM1073057v1
Mycobacterium florentinum	Mycobacterium florentinum	Bacteria;Terrabacteria group;Actinomycetota	JCM 14740	SAMD00153192	PRJDB7717	GCA_010730355.1	Complete	6.21986	66.4	1	2020-02-06T00:00:00Z	ftp://ftp.ncbi.nlm.nih.gov/genomes/all/GCA/010/730/355/GCA_010730355.1_ASM1073035v1	ftp://ftp.ncbi.nlm.nih.gov/genomes/all/GCF/010/730/355/GCF_010730355.1_ASM1073035v1
Mycobacterium conspicuum	Mycobacterium conspicuum	Bacteria;Terrabacteria group;Actinomycetota	JCM 14738	SAMD00153191	PRJDB7717	GCA_010730195.1	Complete	6.23714	67.4	1	2020-02-06T00:00:00Z	ftp://ftp.ncbi.nlm.nih.gov/genomes/all/GCA/010/730/195/GCA_010730195.1_ASM1073019v1	ftp://ftp.ncbi.nlm.nih.gov/genomes/all/GCF/010/730/195/GCF_010730195.1_ASM1073019v1
Mycobacterium shinjukuense	Mycobacterium shinjukuense	Bacteria;Terrabacteria group;Actinomycetota	JCM 14233	SAMD00153190	PRJDB7717	GCA_010730055.1	Complete	4.50402	67.8	1	2020-02-06T00:00:00Z	ftp://ftp.ncbi.nlm.nih.gov/genomes/all/GCA/010/730/055/GCA_010730055.1_ASM1073005v1	ftp://ftp.ncbi.nlm.nih.gov/genomes/all/GCF/010/730/055/GCF_010730055.1_ASM1073005v1
Mycolicibacterium confluentis	Mycolicibacterium confluentis	Bacteria;Terrabacteria group;Actinomycetota	JCM 13671	SAMD00153189	PRJDB7717	GCA_010729895.1	Complete	5.87656	67.5	1	2020-02-06T00:00:00Z	ftp://ftp.ncbi.nlm.nih.gov/genomes/all/GCA/010/729/895/GCA_010729895.1_ASM1072989v1	ftp://ftp.ncbi.nlm.nih.gov/genomes/all/GCF/010/729/895/GCF_010729895.1_ASM1072989v1
Mycolicibacterium madagascariense	Mycolicibacterium madagascariense	Bacteria;Terrabacteria group;Actinomycetota	JCM 13574	SAMD00153188	PRJDB7717	GCA_010729665.1	Complete	5.94038	69.1809	2	2020-02-06T00:00:00Z	ftp://ftp.ncbi.nlm.nih.gov/genomes/all/GCA/010/729/665/GCA_010729665.1_ASM1072966v1	ftp://ftp.ncbi.nlm.nih.gov/genomes/all/GCF/010/729/665/GCF_010729665.1_ASM1072966v1
Mycolicibacter hiberniae	Mycolicibacter hiberniae	Bacteria;Terrabacteria group;Actinomycetota	JCM 13571	SAMD00153186	PRJDB7717	GCA_010729485.1	Complete	4.39665	68.5	1	2020-02-06T00:00:00Z	ftp://ftp.ncbi.nlm.nih.gov/genomes/all/GCA/010/729/485/GCA_010729485.1_ASM1072948v1	ftp://ftp.ncbi.nlm.nih.gov/genomes/all/GCF/010/729/485/GCF_010729485.1_ASM1072948v1
Mycolicibacterium psychrotolerans	Mycolicibacterium psychrotolerans	Bacteria;Terrabacteria group;Actinomycetota	JCM 13323	SAMD00153184	PRJDB7717	GCA_010729305.1	Complete	5.73236	68.7	1	2020-02-06T00:00:00Z	ftp://ftp.ncbi.nlm.nih.gov/genomes/all/GCA/010/729/305/GCA_010729305.1_ASM1072930v1	ftp://ftp.ncbi.nlm.nih.gov/genomes/all/GCF/010/729/305/GCF_010729305.1_ASM1072930v1
Mycobacterium saskatchewanense	Mycobacterium saskatchewanense	Bacteria;Terrabacteria group;Actinomycetota	JCM 13016	SAMD00153183	PRJDB7717	GCA_010729105.1	Complete	6.00892	68.3	1	2020-02-06T00:00:00Z	ftp://ftp.ncbi.nlm.nih.gov/genomes/all/GCA/010/729/105/GCA_010729105.1_ASM1072910v1	ftp://ftp.ncbi.nlm.nih.gov/genomes/all/GCF/010/729/105/GCF_010729105.1_ASM1072910v1
Mycolicibacterium gadium	Mycolicibacterium gadium	Bacteria;Terrabacteria group;Actinomycetota	JCM 12688	SAMD00153182	PRJDB7717	GCA_010728925.1	Complete	5.965	65.7	1	2020-02-06T00:00:00Z	ftp://ftp.ncbi.nlm.nih.gov/genomes/all/GCA/010/728/925/GCA_010728925.1_ASM1072892v1	ftp://ftp.ncbi.nlm.nih.gov/genomes/all/GCF/010/728/925/GCF_010728925.1_ASM1072892v1
Mycobacterium branderi	Mycobacterium branderi	Bacteria;Terrabacteria group;Actinomycetota	JCM 12687	SAMD00153181	PRJDB7717	GCA_010728725.1	Complete	5.97962	66.5109	2	2020-02-06T00:00:00Z	ftp://ftp.ncbi.nlm.nih.gov/genomes/all/GCA/010/728/725/GCA_010728725.1_ASM1072872v1	ftp://ftp.ncbi.nlm.nih.gov/genomes/all/GCF/010/728/725/GCF_010728725.1_ASM1072872v1
Mycobacterium shottsii	Mycobacterium shottsii	Bacteria;Terrabacteria group;Actinomycetota	JCM 12657	SAMD00153180	PRJDB7717	GCA_010728525.1	Complete	5.97315	65.5	1	2020-02-06T00:00:00Z	ftp://ftp.ncbi.nlm.nih.gov/genomes/all/GCA/010/728/525/GCA_010728525.1_ASM1072852v1	ftp://ftp.ncbi.nlm.nih.gov/genomes/all/GCF/010/728/525/GCF_010728525.1_ASM1072852v1
Mycolicibacterium poriferae	Mycolicibacterium poriferae	Bacteria;Terrabacteria group;Actinomycetota	JCM 12603	SAMD00153179	PRJDB7717	GCA_010728325.1	Complete	5.92917	68.0161	2	2020-02-06T00:00:00Z	ftp://ftp.ncbi.nlm.nih.gov/genomes/all/GCA/010/728/325/GCA_010728325.1_ASM1072832v1	ftp://ftp.ncbi.nlm.nih.gov/genomes/all/GCF/010/728/325/GCF_010728325.1_ASM1072832v1
Mycobacterium doricum	Mycobacterium doricum	Bacteria;Terrabacteria group;Actinomycetota	JCM 12405	SAMD00153178	PRJDB7717	GCA_010728155.1	Complete	4.0294	67.5	1	2020-02-06T00:00:00Z	ftp://ftp.ncbi.nlm.nih.gov/genomes/all/GCA/010/728/155/GCA_010728155.1_ASM1072815v1	ftp://ftp.ncbi.nlm.nih.gov/genomes/all/GCF/010/728/155/GCF_010728155.1_ASM1072815v1
Mycobacterium cookii	Mycobacterium cookii	Bacteria;Terrabacteria group;Actinomycetota	JCM 12404	SAMD00153177	PRJDB7717	GCA_010727945.1	Complete	5.31852	66	1	2020-02-06T00:00:00Z	ftp://ftp.ncbi.nlm.nih.gov/genomes/all/GCA/010/727/945/GCA_010727945.1_ASM1072794v1	ftp://ftp.ncbi.nlm.nih.gov/genomes/all/GCF/010/727/945/GCF_010727945.1_ASM1072794v1
Mycolicibacterium chitae	Mycolicibacterium chitae	Bacteria;Terrabacteria group;Actinomycetota	JCM 12403	SAMD00153176	PRJDB7717	GCA_010727725.1	Complete	5.48206	68.9	1	2020-02-06T00:00:00Z	ftp://ftp.ncbi.nlm.nih.gov/genomes/all/GCA/010/727/725/GCA_010727725.1_ASM1072772v1	ftp://ftp.ncbi.nlm.nih.gov/genomes/all/GCF/010/727/725/GCF_010727725.1_ASM1072772v1
Mycobacterium simiae	Mycobacterium simiae	Bacteria;Terrabacteria group;Actinomycetota	JCM 12377	SAMD00153175	PRJDB7717	GCA_010727605.1	Complete	5.78899	66.2	1	2020-02-06T00:00:00Z	ftp://ftp.ncbi.nlm.nih.gov/genomes/all/GCA/010/727/605/GCA_010727605.1_ASM1072760v1	ftp://ftp.ncbi.nlm.nih.gov/genomes/all/GCF/010/727/605/GCF_010727605.1_ASM1072760v1
Mycolicibacterium mageritense	Mycolicibacterium mageritense	Bacteria;Terrabacteria group;Actinomycetota	JCM 12375	SAMD00153174	PRJDB7717	GCA_010727475.1	Complete	8.00672	66.9	1	2020-02-06T00:00:00Z	ftp://ftp.ncbi.nlm.nih.gov/genomes/all/GCA/010/727/475/GCA_010727475.1_ASM1072747v1	ftp://ftp.ncbi.nlm.nih.gov/genomes/all/GCF/010/727/475/GCF_010727475.1_ASM1072747v1
Mycolicibacterium alvei	Mycolicibacterium alvei	Bacteria;Terrabacteria group;Actinomycetota	JCM 12272	SAMD00153173	PRJDB7717	GCA_010727325.1	Complete	6.01685	66.0989	2	2020-02-06T00:00:00Z	ftp://ftp.ncbi.nlm.nih.gov/genomes/all/GCA/010/727/325/GCA_010727325.1_ASM1072732v1	ftp://ftp.ncbi.nlm.nih.gov/genomes/all/GCF/010/727/325/GCF_010727325.1_ASM1072732v1
Mycolicibacter terrae	Mycolicibacter terrae	Bacteria;Terrabacteria group;Actinomycetota	JCM 12143	SAMD00153172	PRJDB7717	GCA_010727125.1	Complete	4.56619	68.4	1	2020-02-06T00:00:00Z	ftp://ftp.ncbi.nlm.nih.gov/genomes/all/GCA/010/727/125/GCA_010727125.1_ASM1072712v1	ftp://ftp.ncbi.nlm.nih.gov/genomes/all/GCF/010/727/125/GCF_010727125.1_ASM1072712v1
Mycolicibacterium fallax	Mycolicibacterium fallax	Bacteria;Terrabacteria group;Actinomycetota	JCM 6405	SAMD00153171	PRJDB7717	GCA_010726955.1	Complete	4.15682	70.4	1	2020-02-06T00:00:00Z	ftp://ftp.ncbi.nlm.nih.gov/genomes/all/GCA/010/726/955/GCA_010726955.1_ASM1072695v1	ftp://ftp.ncbi.nlm.nih.gov/genomes/all/GCF/010/726/955/GCF_010726955.1_ASM1072695v1
Mycolicibacterium duvalii	Mycolicibacterium duvalii	Bacteria;Terrabacteria group;Actinomycetota	JCM 6396	SAMD00153169	PRJDB7717	GCA_010726645.1	Complete	5.65739	68.3	1	2020-02-06T00:00:00Z	ftp://ftp.ncbi.nlm.nih.gov/genomes/all/GCA/010/726/645/GCA_010726645.1_ASM1072664v1	ftp://ftp.ncbi.nlm.nih.gov/genomes/all/GCF/010/726/645/GCF_010726645.1_ASM1072664v1
Mycobacterium novum	Mycobacterium novum	Bacteria;Terrabacteria group;Actinomycetota	JCM 6391	SAMD00153168	PRJDB7717	GCA_010726505.1	Complete	4.45893	68.6	1	2020-02-06T00:00:00Z	ftp://ftp.ncbi.nlm.nih.gov/genomes/all/GCA/010/726/505/GCA_010726505.1_ASM1072650v1	ftp://ftp.ncbi.nlm.nih.gov/genomes/all/GCF/010/726/505/GCF_010726505.1_ASM1072650v1
Mycolicibacterium aichiense	Mycolicibacterium aichiense	Bacteria;Terrabacteria group;Actinomycetota	JCM 6376	SAMD00153166	PRJDB7717	GCA_010726245.1	Complete	5.92548	66.7	1	2020-02-06T00:00:00Z	ftp://ftp.ncbi.nlm.nih.gov/genomes/all/GCA/010/726/245/GCA_010726245.1_ASM1072624v1	ftp://ftp.ncbi.nlm.nih.gov/genomes/all/GCF/010/726/245/GCF_010726245.1_ASM1072624v1
Mycolicibacterium moriokaense	Mycolicibacterium moriokaense	Bacteria;Terrabacteria group;Actinomycetota	JCM 6375	SAMD00153165	PRJDB7717	GCA_010726085.1	Complete	6.22578	66	1	2020-02-06T00:00:00Z	ftp://ftp.ncbi.nlm.nih.gov/genomes/all/GCA/010/726/085/GCA_010726085.1_ASM1072608v1	ftp://ftp.ncbi.nlm.nih.gov/genomes/all/GCF/010/726/085/GCF_010726085.1_ASM1072608v1
Mycolicibacterium tokaiense	Mycolicibacterium tokaiense	Bacteria;Terrabacteria group;Actinomycetota	JCM 6373	SAMD00153164	PRJDB7717	GCA_010725885.1	Complete	6.32815	67.9	1	2020-02-06T00:00:00Z	ftp://ftp.ncbi.nlm.nih.gov/genomes/all/GCA/010/725/885/GCA_010725885.1_ASM1072588v1	ftp://ftp.ncbi.nlm.nih.gov/genomes/all/GCF/010/725/885/GCF_010725885.1_ASM1072588v1
Mycolicibacterium pulveris	Mycolicibacterium pulveris	Bacteria;Terrabacteria group;Actinomycetota	JCM 6370	SAMD00153163	PRJDB7717	GCA_010725725.1	Complete	5.48475	67.5	1	2020-02-06T00:00:00Z	ftp://ftp.ncbi.nlm.nih.gov/genomes/all/GCA/010/725/725/GCA_010725725.1_ASM1072572v1	ftp://ftp.ncbi.nlm.nih.gov/genomes/all/GCF/010/725/725/GCF_010725725.1_ASM1072572v1
Mycolicibacterium parafortuitum	Mycolicibacterium parafortuitum	Bacteria;Terrabacteria group;Actinomycetota	JCM 6367	SAMD00153162	PRJDB7717	GCA_010725485.1	Complete	6.0442	68.4	1	2020-02-06T00:00:00Z	ftp://ftp.ncbi.nlm.nih.gov/genomes/all/GCA/010/725/485/GCA_010725485.1_ASM1072548v1	ftp://ftp.ncbi.nlm.nih.gov/genomes/all/GCF/010/725/485/GCF_010725485.1_ASM1072548v1
Escherichia coli	Escherichia coli	Bacteria;Pseudomonadota;Gammaproteobacteria	E302	SAMD00186874	PRJDB6565	GCA_010725305.1	Complete	5.23793	50.8	1	2020-02-01T00:00:00Z	ftp://ftp.ncbi.nlm.nih.gov/genomes/all/GCA/010/725/305/GCA_010725305.1_ASM1072530v1	ftp://ftp.ncbi.nlm.nih.gov/genomes/all/GCF/010/725/305/GCF_010725305.1_ASM1072530v1
Escherichia coli	Escherichia coli	Bacteria;Pseudomonadota;Gammaproteobacteria	E138	SAMD00108729	PRJDB6565	GCA_010724935.1	Complete	4.81216	50.8	1	2020-02-01T00:00:00Z	ftp://ftp.ncbi.nlm.nih.gov/genomes/all/GCA/010/724/935/GCA_010724935.1_ASM1072493v1	ftp://ftp.ncbi.nlm.nih.gov/genomes/all/GCF/010/724/935/GCF_010724935.1_ASM1072493v1
Escherichia coli	Escherichia coli	Bacteria;Pseudomonadota;Gammaproteobacteria	GW-AmxH19	SAMN13976059	PRJNA524094	GCA_010706435.1	Complete	5.16429	50.5	2	2020-02-18T00:00:00Z	ftp://ftp.ncbi.nlm.nih.gov/genomes/all/GCA/010/706/435/GCA_010706435.1_ASM1070643v1	ftp://ftp.ncbi.nlm.nih.gov/genomes/all/GCF/010/706/435/GCF_010706435.1_ASM1070643v1
Proteus mirabilis	Proteus mirabilis	Bacteria;Pseudomonadota;Gammaproteobacteria	CC15031	SAMN14074148	PRJNA596082	GCA_010692865.1	Complete	4.03174	39	1	2020-02-18T00:00:00Z	ftp://ftp.ncbi.nlm.nih.gov/genomes/all/GCA/010/692/865/GCA_010692865.1_ASM1069286v1	ftp://ftp.ncbi.nlm.nih.gov/genomes/all/GCF/010/692/865/GCF_010692865.1_ASM1069286v1
Sulfuriroseicoccus oceanibius	Sulfuriroseicoccus oceanibius	Bacteria;PVC group;Verrucomicrobia	T37	SAMN14056161	PRJNA605358	GCA_010681825.2	Complete	3.49649	58.4	1	2020-12-29T00:00:00Z	ftp://ftp.ncbi.nlm.nih.gov/genomes/all/GCA/010/681/825/GCA_010681825.2_ASM1068182v2	ftp://ftp.ncbi.nlm.nih.gov/genomes/all/GCF/010/681/825/GCF_010681825.2_ASM1068182v2
Aminipila butyrica	Aminipila butyrica	Bacteria;Terrabacteria group;Bacillota	DSM 103574	SAMN14052868	PRJNA605261	GCA_010669305.1	Complete	3.33485	44.9	1	2020-02-17T00:00:00Z	ftp://ftp.ncbi.nlm.nih.gov/genomes/all/GCA/010/669/305/GCA_010669305.1_ASM1066930v1	ftp://ftp.ncbi.nlm.nih.gov/genomes/all/GCF/010/669/305/GCF_010669305.1_ASM1066930v1
Kineobactrum salinum	Kineobactrum salinum	Bacteria;Pseudomonadota;Gammaproteobacteria	M2	SAMN14074152	PRJNA605681	GCA_010669285.1	Complete	4.6495	60.7	1	2020-02-17T00:00:00Z	ftp://ftp.ncbi.nlm.nih.gov/genomes/all/GCA/010/669/285/GCA_010669285.1_ASM1066928v1	ftp://ftp.ncbi.nlm.nih.gov/genomes/all/GCF/010/669/285/GCF_010669285.1_ASM1066928v1
Staphylococcus aureus	Staphylococcus aureus	Bacteria;Terrabacteria group;Bacillota	SR153	SAMN13008646	PRJNA576781	GCA_010669265.1	Complete	2.94097	32.6841	4	2020-02-17T00:00:00Z	ftp://ftp.ncbi.nlm.nih.gov/genomes/all/GCA/010/669/265/GCA_010669265.1_ASM1066926v1	ftp://ftp.ncbi.nlm.nih.gov/genomes/all/GCF/010/669/265/GCF_010669265.1_ASM1066926v1
Lactococcus raffinolactis	Lactococcus raffinolactis	Bacteria;Terrabacteria group;Bacillota	KACC 13441	SAMN14074143	PRJNA605673	GCA_010669245.1	Complete	2.29567	39.7	1	2020-02-17T00:00:00Z	ftp://ftp.ncbi.nlm.nih.gov/genomes/all/GCA/010/669/245/GCA_010669245.1_ASM1066924v1	ftp://ftp.ncbi.nlm.nih.gov/genomes/all/GCF/010/669/245/GCF_010669245.1_ASM1066924v1
Megamonas funiformis	Megamonas funiformis	Bacteria;Terrabacteria group;Bacillota	JCM 14723	SAMN13925610	PRJNA603248	GCA_010669225.1	Complete	2.56877	31.4622	2	2020-02-17T00:00:00Z	ftp://ftp.ncbi.nlm.nih.gov/genomes/all/GCA/010/669/225/GCA_010669225.1_ASM1066922v1	ftp://ftp.ncbi.nlm.nih.gov/genomes/all/GCF/010/669/225/GCF_010669225.1_ASM1066922v1
Blautia producta ATCC 27340 = DSM 2950	Blautia producta	Bacteria;Terrabacteria group;Bacillota	JCM 1471	SAMN13925607	PRJNA603245	GCA_010669205.1	Complete	6.19712	45.7	1	2020-02-17T00:00:00Z	ftp://ftp.ncbi.nlm.nih.gov/genomes/all/GCA/010/669/205/GCA_010669205.1_ASM1066920v1	ftp://ftp.ncbi.nlm.nih.gov/genomes/all/GCF/010/669/205/GCF_010669205.1_ASM1066920v1
Pseudomonas sp. OIL-1	Pseudomonas sp.	Bacteria;Pseudomonadota;Gammaproteobacteria	OIL-1	SAMN13971079	PRJNA605408	GCA_010669185.1	Complete	4.22632	58.3	1	2020-02-17T00:00:00Z	ftp://ftp.ncbi.nlm.nih.gov/genomes/all/GCA/010/669/185/GCA_010669185.1_ASM1066918v1	ftp://ftp.ncbi.nlm.nih.gov/genomes/all/GCF/010/669/185/GCF_010669185.1_ASM1066918v1
Streptomyces aureoverticillatus	Streptomyces aureoverticillatus	Bacteria;Terrabacteria group;Actinomycetota	HN6	SAMN14052186	PRJNA605209	GCA_010669165.1	Complete	9.73843	71.4863	2	2020-02-17T00:00:00Z	ftp://ftp.ncbi.nlm.nih.gov/genomes/all/GCA/010/669/165/GCA_010669165.1_ASM1066916v1	ftp://ftp.ncbi.nlm.nih.gov/genomes/all/GCF/010/669/165/GCF_010669165.1_ASM1066916v1
Rhizobium oryzihabitans	Rhizobium oryzihabitans	Bacteria;Pseudomonadota;Alphaproteobacteria	M15	SAMN14048699	PRJNA605095	GCA_010669145.1	Complete	5.85874	59.2922	9	2020-02-17T00:00:00Z	ftp://ftp.ncbi.nlm.nih.gov/genomes/all/GCA/010/669/145/GCA_010669145.1_ASM1066914v1	ftp://ftp.ncbi.nlm.nih.gov/genomes/all/GCF/010/669/145/GCF_010669145.1_ASM1066914v1
Ancylobacter pratisalsi	Ancylobacter pratisalsi	Bacteria;Pseudomonadota;Alphaproteobacteria	DSM 102029	SAMN14048691	PRJNA605092	GCA_010669125.1	Complete	4.77827	65.9365	2	2020-02-17T00:00:00Z	ftp://ftp.ncbi.nlm.nih.gov/genomes/all/GCA/010/669/125/GCA_010669125.1_ASM1066912v1	ftp://ftp.ncbi.nlm.nih.gov/genomes/all/GCF/010/669/125/GCF_010669125.1_ASM1066912v1
Providencia stuartii	Providencia stuartii	Bacteria;Pseudomonadota;Gammaproteobacteria	MF1	SAMN14048635	PRJNA605087	GCA_010669105.1	Complete	4.52861	41.4002	2	2020-02-17T00:00:00Z	ftp://ftp.ncbi.nlm.nih.gov/genomes/all/GCA/010/669/105/GCA_010669105.1_ASM1066910v1	ftp://ftp.ncbi.nlm.nih.gov/genomes/all/GCF/010/669/105/GCF_010669105.1_ASM1066910v1
Caloranaerobacter azorensis	Caloranaerobacter azorensis	Bacteria;Terrabacteria group;Bacillota	T3-1	SAMN14047995	PRJNA605075	GCA_010669085.1	Complete	2.53949	29.9	1	2020-02-17T00:00:00Z	ftp://ftp.ncbi.nlm.nih.gov/genomes/all/GCA/010/669/085/GCA_010669085.1_ASM1066908v1	ftp://ftp.ncbi.nlm.nih.gov/genomes/all/GCF/010/669/085/GCF_010669085.1_ASM1066908v1
Legionella pneumophila	Legionella pneumophila	Bacteria;Pseudomonadota;Gammaproteobacteria	ERS1305867	SAMEA4394418	PRJEB15241	GCA_010669065.1	Complete	3.51231	38.3727	2	2020-02-17T00:00:00Z	ftp://ftp.ncbi.nlm.nih.gov/genomes/all/GCA/010/669/065/GCA_010669065.1_ASM1066906v1	ftp://ftp.ncbi.nlm.nih.gov/genomes/all/GCF/010/669/065/GCF_010669065.1_ASM1066906v1
Bacillus paranthracis	Bacillus paranthracis	Bacteria;Terrabacteria group;Bacillota	MN1F	SAMN14074934	PRJNA605734	GCA_010669045.1	Complete	5.68787	35.4	1	2020-02-17T00:00:00Z	ftp://ftp.ncbi.nlm.nih.gov/genomes/all/GCA/010/669/045/GCA_010669045.1_ASM1066904v1	ftp://ftp.ncbi.nlm.nih.gov/genomes/all/GCF/010/669/045/GCF_010669045.1_ASM1066904v1
Escherichia coli	Escherichia coli	Bacteria;Pseudomonadota;Gammaproteobacteria	PapRG-06-5	SAMN13978678	PRJNA604701	GCA_010669025.1	Complete	4.94556	50.6	1	2020-02-15T00:00:00Z	ftp://ftp.ncbi.nlm.nih.gov/genomes/all/GCA/010/669/025/GCA_010669025.1_ASM1066902v1	ftp://ftp.ncbi.nlm.nih.gov/genomes/all/GCF/010/669/025/GCF_010669025.1_ASM1066902v1
Escherichia coli	Escherichia coli	Bacteria;Pseudomonadota;Gammaproteobacteria	PapRG-06-3	SAMN13978676	PRJNA604701	GCA_010669005.1	Complete	4.70389	50.7	1	2020-02-15T00:00:00Z	ftp://ftp.ncbi.nlm.nih.gov/genomes/all/GCA/010/669/005/GCA_010669005.1_ASM1066900v1	ftp://ftp.ncbi.nlm.nih.gov/genomes/all/GCF/010/669/005/GCF_010669005.1_ASM1066900v1
Escherichia coli	Escherichia coli	Bacteria;Pseudomonadota;Gammaproteobacteria	ChlosBP-23-1	SAMN13978607	PRJNA604701	GCA_010668985.1	Complete	4.76952	50.4	1	2020-02-15T00:00:00Z	ftp://ftp.ncbi.nlm.nih.gov/genomes/all/GCA/010/668/985/GCA_010668985.1_ASM1066898v1	ftp://ftp.ncbi.nlm.nih.gov/genomes/all/GCF/010/668/985/GCF_010668985.1_ASM1066898v1
Pseudomonas fluorescens	Pseudomonas fluorescens	Bacteria;Pseudomonadota;Gammaproteobacteria	DR133	SAMN13972922	PRJNA604478	GCA_010668965.1	Complete	6.84789	60.7834	2	2020-02-15T00:00:00Z	ftp://ftp.ncbi.nlm.nih.gov/genomes/all/GCA/010/668/965/GCA_010668965.1_ASM1066896v1	ftp://ftp.ncbi.nlm.nih.gov/genomes/all/GCF/010/668/965/GCF_010668965.1_ASM1066896v1
Vibrio astriarenae	Vibrio astriarenae	Bacteria;Pseudomonadota;Gammaproteobacteria	HN897	SAMN13738063	PRJNA599044	GCA_010587385.1	Complete	4.79933	45.6452	2	2020-02-14T00:00:00Z	ftp://ftp.ncbi.nlm.nih.gov/genomes/all/GCA/010/587/385/GCA_010587385.1_ASM1058738v1	ftp://ftp.ncbi.nlm.nih.gov/genomes/all/GCF/010/587/385/GCF_010587385.1_ASM1058738v1
Spiroplasma citri	Spiroplasma citri	Bacteria;Terrabacteria group;Tenericutes	BLH-MB	SAMN13350677	PRJNA591027	GCA_010587305.1	Complete	2.15561	25.2618	10	2020-02-14T00:00:00Z	ftp://ftp.ncbi.nlm.nih.gov/genomes/all/GCA/010/587/305/GCA_010587305.1_ASM1058730v1	ftp://ftp.ncbi.nlm.nih.gov/genomes/all/GCF/010/587/305/GCF_010587305.1_ASM1058730v1
Spiroplasma citri	Spiroplasma citri	Bacteria;Terrabacteria group;Tenericutes	BLH-13	SAMN13350680	PRJNA591027	GCA_010587255.1	Complete	1.96899	25.3203	9	2020-02-14T00:00:00Z	ftp://ftp.ncbi.nlm.nih.gov/genomes/all/GCA/010/587/255/GCA_010587255.1_ASM1058725v1	ftp://ftp.ncbi.nlm.nih.gov/genomes/all/GCF/010/587/255/GCF_010587255.1_ASM1058725v1
Spiroplasma citri	Spiroplasma citri	Bacteria;Terrabacteria group;Tenericutes	C189	SAMN13747535	PRJNA591027	GCA_010587175.1	Complete	1.6117	25.6065	2	2020-02-14T00:00:00Z	ftp://ftp.ncbi.nlm.nih.gov/genomes/all/GCA/010/587/175/GCA_010587175.1_ASM1058717v1	ftp://ftp.ncbi.nlm.nih.gov/genomes/all/GCF/010/587/175/GCF_010587175.1_ASM1058717v1
Spiroplasma citri	Spiroplasma citri	Bacteria;Terrabacteria group;Tenericutes	LB 319	SAMN13349063	PRJNA591027	GCA_010587105.1	Complete	1.83001	25.3603	3	2020-02-14T00:00:00Z	ftp://ftp.ncbi.nlm.nih.gov/genomes/all/GCA/010/587/105/GCA_010587105.1_ASM1058710v1	ftp://ftp.ncbi.nlm.nih.gov/genomes/all/GCF/010/587/105/GCF_010587105.1_ASM1058710v1
Spiroplasma citri	Spiroplasma citri	Bacteria;Terrabacteria group;Tenericutes	BR12	SAMN13349064	PRJNA591027	GCA_010587055.1	Complete	1.83217	25.4451	3	2020-02-14T00:00:00Z	ftp://ftp.ncbi.nlm.nih.gov/genomes/all/GCA/010/587/055/GCA_010587055.1_ASM1058705v1	ftp://ftp.ncbi.nlm.nih.gov/genomes/all/GCF/010/587/055/GCF_010587055.1_ASM1058705v1
Rodentibacter heylii	Rodentibacter heylii	Bacteria;Pseudomonadota;Gammaproteobacteria	G1	SAMN11618741	PRJNA542320	GCA_010587025.1	Complete	2.60764	40.2	1	2020-02-14T00:00:00Z	ftp://ftp.ncbi.nlm.nih.gov/genomes/all/GCA/010/587/025/GCA_010587025.1_ASM1058702v1	ftp://ftp.ncbi.nlm.nih.gov/genomes/all/GCF/010/587/025/GCF_010587025.1_ASM1058702v1
Klebsiella pneumoniae	Klebsiella pneumoniae	Bacteria;Pseudomonadota;Gammaproteobacteria	Xen39	SAMN11618737	PRJNA542320	GCA_010586985.1	Complete	5.77174	57.0417	4	2020-02-14T00:00:00Z	ftp://ftp.ncbi.nlm.nih.gov/genomes/all/GCA/010/586/985/GCA_010586985.1_ASM1058698v1	ftp://ftp.ncbi.nlm.nih.gov/genomes/all/GCF/010/586/985/GCF_010586985.1_ASM1058698v1
Lactiplantibacillus plantarum	Lactiplantibacillus plantarum	Bacteria;Terrabacteria group;Bacillota	202195	SAMN11618740	PRJNA542320	GCA_010586945.1	Complete	3.35643	44.324	2	2020-02-14T00:00:00Z	ftp://ftp.ncbi.nlm.nih.gov/genomes/all/GCA/010/586/945/GCA_010586945.1_ASM1058694v1	ftp://ftp.ncbi.nlm.nih.gov/genomes/all/GCF/010/586/945/GCF_010586945.1_ASM1058694v1
Lactobacillus johnsonii	Lactobacillus johnsonii	Bacteria;Terrabacteria group;Bacillota	G2A	SAMN11618738	PRJNA542320	GCA_010586925.1	Complete	2.17793	34.5661	3	2020-02-14T00:00:00Z	ftp://ftp.ncbi.nlm.nih.gov/genomes/all/GCA/010/586/925/GCA_010586925.1_ASM1058692v1	ftp://ftp.ncbi.nlm.nih.gov/genomes/all/GCF/010/586/925/GCF_010586925.1_ASM1058692v1
Ligilactobacillus murinus	Ligilactobacillus murinus	Bacteria;Terrabacteria group;Bacillota	V10	SAMN11618739	PRJNA542320	GCA_010586905.1	Complete	2.72295	39.6095	2	2020-02-14T00:00:00Z	ftp://ftp.ncbi.nlm.nih.gov/genomes/all/GCA/010/586/905/GCA_010586905.1_ASM1058690v1	ftp://ftp.ncbi.nlm.nih.gov/genomes/all/GCF/010/586/905/GCF_010586905.1_ASM1058690v1
Amedibacterium intestinale	Amedibacterium intestinale	Bacteria;Terrabacteria group;Bacillota	9CBEGH2	SAMD00172920	PRJDB8364	GCA_010537335.1	Complete	2.4881	33.9	1	2020-01-27T23:03:00Z	ftp://ftp.ncbi.nlm.nih.gov/genomes/all/GCA/010/537/335/GCA_010537335.1_ASM1053733v1	ftp://ftp.ncbi.nlm.nih.gov/genomes/all/GCF/010/537/335/GCF_010537335.1_ASM1053733v1
Amedibacterium intestinale	Amedibacterium intestinale	Bacteria;Terrabacteria group;Bacillota	N6H1-5	SAMD00172297	PRJDB8336	GCA_010537155.1	Complete	2.9963	34.4998	2	2020-01-27T23:03:00Z	ftp://ftp.ncbi.nlm.nih.gov/genomes/all/GCA/010/537/155/GCA_010537155.1_ASM1053715v1	ftp://ftp.ncbi.nlm.nih.gov/genomes/all/GCF/010/537/155/GCF_010537155.1_ASM1053715v1
Streptomyces sp. 604F	Streptomyces sp.	Bacteria;Terrabacteria group;Actinomycetota	604F	SAMN08409127	PRJNA431866	GCA_010523235.1	Complete	7.08615	73.0002	2	2020-02-13T00:00:00Z	ftp://ftp.ncbi.nlm.nih.gov/genomes/all/GCA/010/523/235/GCA_010523235.1_ASM1052323v1	ftp://ftp.ncbi.nlm.nih.gov/genomes/all/GCF/010/523/235/GCF_010523235.1_ASM1052323v1
Klebsiella aerogenes	Klebsiella aerogenes	Bacteria;Pseudomonadota;Gammaproteobacteria	AUH-KAM-9	SAMN12881488	PRJNA551102	GCA_010509815.1	Complete	5.05971	55.1	1	2020-02-13T00:00:00Z	ftp://ftp.ncbi.nlm.nih.gov/genomes/all/GCA/010/509/815/GCA_010509815.1_ASM1050981v1	ftp://ftp.ncbi.nlm.nih.gov/genomes/all/GCF/010/509/815/GCF_010509815.1_ASM1050981v1
Faecalibacterium duncaniae	Faecalibacterium duncaniae	Bacteria;Terrabacteria group;Bacillota	JCM 31915	SAMN13925611	PRJNA603249	GCA_010509575.1	Complete	3.10252	56.4	1	2020-02-13T00:00:00Z	ftp://ftp.ncbi.nlm.nih.gov/genomes/all/GCA/010/509/575/GCA_010509575.1_ASM1050957v1	ftp://ftp.ncbi.nlm.nih.gov/genomes/all/GCF/010/509/575/GCF_010509575.1_ASM1050957v1
Escherichia coli	Escherichia coli	Bacteria;Pseudomonadota;Gammaproteobacteria	NBRC 3301	SAMN13925613	PRJNA603251	GCA_010509415.1	Complete	4.7551	50.746	2	2020-02-13T00:00:00Z	ftp://ftp.ncbi.nlm.nih.gov/genomes/all/GCA/010/509/415/GCA_010509415.1_ASM1050941v1	ftp://ftp.ncbi.nlm.nih.gov/genomes/all/GCF/010/509/415/GCF_010509415.1_ASM1050941v1
Akkermansia muciniphila	Akkermansia muciniphila	Bacteria;PVC group;Verrucomicrobia	JCM 30893	SAMN13925612	PRJNA603250	GCA_010509235.1	Complete	2.87826	55.6	1	2020-02-13T00:00:00Z	ftp://ftp.ncbi.nlm.nih.gov/genomes/all/GCA/010/509/235/GCA_010509235.1_ASM1050923v1	ftp://ftp.ncbi.nlm.nih.gov/genomes/all/GCF/010/509/235/GCF_010509235.1_ASM1050923v1
Collinsella aerofaciens ATCC 25986	Collinsella aerofaciens	Bacteria;Terrabacteria group;Actinomycetota	JCM 10188	SAMN13925608	PRJNA603246	GCA_010509075.1	Complete	2.45533	60.5669	3	2020-02-13T00:00:00Z	ftp://ftp.ncbi.nlm.nih.gov/genomes/all/GCA/010/509/075/GCA_010509075.1_ASM1050907v1	ftp://ftp.ncbi.nlm.nih.gov/genomes/all/GCF/010/509/075/GCF_010509075.1_ASM1050907v1
Flavonifractor plautii	Flavonifractor plautii	Bacteria;Terrabacteria group;Bacillota	JCM 32125	SAMN13925609	PRJNA603247	GCA_010508875.1	Complete	3.98539	60.9	1	2020-02-13T00:00:00Z	ftp://ftp.ncbi.nlm.nih.gov/genomes/all/GCA/010/508/875/GCA_010508875.1_ASM1050887v1	ftp://ftp.ncbi.nlm.nih.gov/genomes/all/GCF/010/508/875/GCF_010508875.1_ASM1050887v1
Campylobacter lari	Campylobacter lari	Bacteria;Pseudomonadota;delta/epsilon subdivisions	SCHS02	SAMN13340574	PRJNA590814	GCA_010469945.1	Complete	1.52084	29.7	1	2020-02-12T00:00:00Z	ftp://ftp.ncbi.nlm.nih.gov/genomes/all/GCA/010/469/945/GCA_010469945.1_ASM1046994v1	ftp://ftp.ncbi.nlm.nih.gov/genomes/all/GCF/010/469/945/GCF_010469945.1_ASM1046994v1
Paenibacillus jilunlii	Paenibacillus jilunlii	Bacteria;Terrabacteria group;Bacillota	KACC 16679	SAMN13783698	PRJNA600149	GCA_010450915.1	Complete	7.10541	50.9	1	2020-02-12T00:00:00Z	ftp://ftp.ncbi.nlm.nih.gov/genomes/all/GCA/010/450/915/GCA_010450915.1_ASM1045091v1	ftp://ftp.ncbi.nlm.nih.gov/genomes/all/GCF/010/450/915/GCF_010450915.1_ASM1045091v1
Rhizobium daejeonense	Rhizobium daejeonense	Bacteria;Pseudomonadota;Alphaproteobacteria	KACC 13094	SAMN13783579	PRJNA600145	GCA_010450895.1	Complete	5.14415	60.4316	5	2020-02-12T00:00:00Z	ftp://ftp.ncbi.nlm.nih.gov/genomes/all/GCA/010/450/895/GCA_010450895.1_ASM1045089v1	ftp://ftp.ncbi.nlm.nih.gov/genomes/all/GCF/010/450/895/GCF_010450895.1_ASM1045089v1
Sphingomonas insulae	Sphingomonas insulae	Bacteria;Pseudomonadota;Alphaproteobacteria	KCTC 12872	SAMN13738179	PRJNA599058	GCA_010450875.1	Complete	3.74248	66.7223	5	2020-02-12T00:00:00Z	ftp://ftp.ncbi.nlm.nih.gov/genomes/all/GCA/010/450/875/GCA_010450875.1_ASM1045087v1	ftp://ftp.ncbi.nlm.nih.gov/genomes/all/GCF/010/450/875/GCF_010450875.1_ASM1045087v1
Klebsiella pneumoniae	Klebsiella pneumoniae	Bacteria;Pseudomonadota;Gammaproteobacteria	KP18-3-8	SAMN13978114	PRJNA604666	GCA_010450855.1	Complete	5.54799	57.3	1	2020-02-12T00:00:00Z	ftp://ftp.ncbi.nlm.nih.gov/genomes/all/GCA/010/450/855/GCA_010450855.1_ASM1045085v1	ftp://ftp.ncbi.nlm.nih.gov/genomes/all/GCF/010/450/855/GCF_010450855.1_ASM1045085v1
Draconibacterium halophilum	Draconibacterium halophilum	Bacteria;FCB group;Bacteroidetes/Chlorobi group	M1	SAMN14001153	PRJNA604878	GCA_010448835.1	Complete	4.8954	40	1	2020-02-12T00:00:00Z	ftp://ftp.ncbi.nlm.nih.gov/genomes/all/GCA/010/448/835/GCA_010448835.1_ASM1044883v1	ftp://ftp.ncbi.nlm.nih.gov/genomes/all/GCF/010/448/835/GCF_010448835.1_ASM1044883v1
Pseudomonas fluorescens	Pseudomonas fluorescens	Bacteria;Pseudomonadota;Gammaproteobacteria	DR397	SAMN13972462	PRJNA604478	GCA_010448615.1	Complete	6.41844	60.6	1	2020-02-12T00:00:00Z	ftp://ftp.ncbi.nlm.nih.gov/genomes/all/GCA/010/448/615/GCA_010448615.1_ASM1044861v1	ftp://ftp.ncbi.nlm.nih.gov/genomes/all/GCF/010/448/615/GCF_010448615.1_ASM1044861v1
Pasteurella multocida	Pasteurella multocida	Bacteria;Pseudomonadota;Gammaproteobacteria	HS_Canada1	SAMN13867109	PRJNA601446	GCA_010443215.1	Complete	2.26909	40.3931	2	2020-02-12T00:00:00Z	ftp://ftp.ncbi.nlm.nih.gov/genomes/all/GCA/010/443/215/GCA_010443215.1_ASM1044321v1	ftp://ftp.ncbi.nlm.nih.gov/genomes/all/GCF/010/443/215/GCF_010443215.1_ASM1044321v1
Listeria monocytogenes	Listeria monocytogenes	Bacteria;Terrabacteria group;Bacillota	4/52-1953	SAMN13973456	PRJNA604519	GCA_010443035.1	Complete	2.97363	38.2	1	2020-02-12T00:00:00Z	ftp://ftp.ncbi.nlm.nih.gov/genomes/all/GCA/010/443/035/GCA_010443035.1_ASM1044303v1	ftp://ftp.ncbi.nlm.nih.gov/genomes/all/GCF/010/443/035/GCF_010443035.1_ASM1044303v1
Listeria monocytogenes	Listeria monocytogenes	Bacteria;Terrabacteria group;Bacillota	AUF	SAMN13973245	PRJNA604515	GCA_010442835.1	Complete	2.94293	38	1	2020-02-12T00:00:00Z	ftp://ftp.ncbi.nlm.nih.gov/genomes/all/GCA/010/442/835/GCA_010442835.1_ASM1044283v1	ftp://ftp.ncbi.nlm.nih.gov/genomes/all/GCF/010/442/835/GCF_010442835.1_ASM1044283v1
Proteus mirabilis	Proteus mirabilis	Bacteria;Pseudomonadota;Gammaproteobacteria	N18-00201	SAMN13936255	PRJNA603518	GCA_010442675.1	Complete	3.81937	38.6	1	2020-02-12T00:00:00Z	ftp://ftp.ncbi.nlm.nih.gov/genomes/all/GCA/010/442/675/GCA_010442675.1_ASM1044267v1	ftp://ftp.ncbi.nlm.nih.gov/genomes/all/GCF/010/442/675/GCF_010442675.1_ASM1044267v1
Streptomyces sp. S4.7	Streptomyces sp.	Bacteria;Terrabacteria group;Actinomycetota	S4.7	SAMN13945026	PRJNA603981	GCA_010384365.1	Complete	7.94029	70.6999	3	2020-02-11T00:00:00Z	ftp://ftp.ncbi.nlm.nih.gov/genomes/all/GCA/010/384/365/GCA_010384365.1_ASM1038436v1	ftp://ftp.ncbi.nlm.nih.gov/genomes/all/GCF/010/384/365/GCF_010384365.1_ASM1038436v1
Klebsiella pneumoniae	Klebsiella pneumoniae	Bacteria;Pseudomonadota;Gammaproteobacteria	TA6363	SAMD00163748	PRJDB8047	GCA_010367305.1	Complete	5.65556	57.2172	4	2019-04-26T23:04:00Z	ftp://ftp.ncbi.nlm.nih.gov/genomes/all/GCA/010/367/305/GCA_010367305.1_ASM1036730v1	ftp://ftp.ncbi.nlm.nih.gov/genomes/all/GCF/010/367/305/GCF_010367305.1_ASM1036730v1
Treponema vincentii	Treponema vincentii	Bacteria;Spirochaetes;Spirochaetia	OMZ 804	SAMN11253843	PRJNA602574	GCA_010365865.1	Complete	2.98018	44.3	1	2020-02-10T00:00:00Z	ftp://ftp.ncbi.nlm.nih.gov/genomes/all/GCA/010/365/865/GCA_010365865.1_ASM1036586v1	ftp://ftp.ncbi.nlm.nih.gov/genomes/all/GCF/010/365/865/GCF_010365865.1_ASM1036586v1
Spiroplasma sp. BIUS-1	Spiroplasma sp.	Bacteria;Terrabacteria group;Tenericutes	BIUS-1	SAMN12905642	PRJNA209114	GCA_010365805.1	Complete	0.915326	27.4	1	2020-02-10T00:00:00Z	ftp://ftp.ncbi.nlm.nih.gov/genomes/all/GCA/010/365/805/GCA_010365805.1_ASM1036580v1	ftp://ftp.ncbi.nlm.nih.gov/genomes/all/GCF/010/365/805/GCF_010365805.1_ASM1036580v1
Spiroplasma sp. TIUS-1	Spiroplasma sp.	Bacteria;Terrabacteria group;Tenericutes	TIUS-1	SAMN12905643	PRJNA209115	GCA_010365785.1	Complete	0.811521	28.2	1	2020-02-10T00:00:00Z	ftp://ftp.ncbi.nlm.nih.gov/genomes/all/GCA/010/365/785/GCA_010365785.1_ASM1036578v1	ftp://ftp.ncbi.nlm.nih.gov/genomes/all/GCF/010/365/785/GCF_010365785.1_ASM1036578v1
Citrobacter freundii	Citrobacter freundii	Bacteria;Pseudomonadota;Gammaproteobacteria	62	SAMN13951913	PRJNA604100	GCA_010365585.1	Complete	5.27309	51.9366	4	2020-02-09T00:00:00Z	ftp://ftp.ncbi.nlm.nih.gov/genomes/all/GCA/010/365/585/GCA_010365585.1_ASM1036558v1	ftp://ftp.ncbi.nlm.nih.gov/genomes/all/GCF/010/365/585/GCF_010365585.1_ASM1036558v1
Klebsiella variicola	Klebsiella variicola	Bacteria;Pseudomonadota;Gammaproteobacteria	118	SAMN13951914	PRJNA604100	GCA_010365565.1	Complete	6.01085	56.929	3	2020-02-09T00:00:00Z	ftp://ftp.ncbi.nlm.nih.gov/genomes/all/GCA/010/365/565/GCA_010365565.1_ASM1036556v1	ftp://ftp.ncbi.nlm.nih.gov/genomes/all/GCF/010/365/565/GCF_010365565.1_ASM1036556v1
Escherichia coli	Escherichia coli	Bacteria;Pseudomonadota;Gammaproteobacteria	38	SAMN13951915	PRJNA604100	GCA_010365545.1	Complete	4.82795	50.5968	3	2020-02-09T00:00:00Z	ftp://ftp.ncbi.nlm.nih.gov/genomes/all/GCA/010/365/545/GCA_010365545.1_ASM1036554v1	ftp://ftp.ncbi.nlm.nih.gov/genomes/all/GCF/010/365/545/GCF_010365545.1_ASM1036554v1
Escherichia coli	Escherichia coli	Bacteria;Pseudomonadota;Gammaproteobacteria	164	SAMN13951916	PRJNA604100	GCA_010365525.1	Complete	5.0305	50.8373	4	2020-02-09T00:00:00Z	ftp://ftp.ncbi.nlm.nih.gov/genomes/all/GCA/010/365/525/GCA_010365525.1_ASM1036552v1	ftp://ftp.ncbi.nlm.nih.gov/genomes/all/GCF/010/365/525/GCF_010365525.1_ASM1036552v1
Escherichia coli	Escherichia coli	Bacteria;Pseudomonadota;Gammaproteobacteria	163	SAMN13951917	PRJNA604100	GCA_010365505.1	Complete	4.99534	50.699	5	2020-02-09T00:00:00Z	ftp://ftp.ncbi.nlm.nih.gov/genomes/all/GCA/010/365/505/GCA_010365505.1_ASM1036550v1	ftp://ftp.ncbi.nlm.nih.gov/genomes/all/GCF/010/365/505/GCF_010365505.1_ASM1036550v1
Escherichia coli	Escherichia coli	Bacteria;Pseudomonadota;Gammaproteobacteria	53	SAMN13951918	PRJNA604100	GCA_010365485.1	Complete	5.23424	50.7857	8	2020-02-09T00:00:00Z	ftp://ftp.ncbi.nlm.nih.gov/genomes/all/GCA/010/365/485/GCA_010365485.1_ASM1036548v1	ftp://ftp.ncbi.nlm.nih.gov/genomes/all/GCF/010/365/485/GCF_010365485.1_ASM1036548v1
Escherichia coli	Escherichia coli	Bacteria;Pseudomonadota;Gammaproteobacteria	124	SAMN13951920	PRJNA604100	GCA_010365465.1	Complete	4.91059	50.5417	5	2020-02-09T00:00:00Z	ftp://ftp.ncbi.nlm.nih.gov/genomes/all/GCA/010/365/465/GCA_010365465.1_ASM1036546v1	ftp://ftp.ncbi.nlm.nih.gov/genomes/all/GCF/010/365/465/GCF_010365465.1_ASM1036546v1
Raoultella ornithinolytica	Raoultella ornithinolytica	Bacteria;Pseudomonadota;Gammaproteobacteria	23	SAMN13951919	PRJNA604100	GCA_010365445.1	Complete	6.38373	54.9897	10	2020-02-09T00:00:00Z	ftp://ftp.ncbi.nlm.nih.gov/genomes/all/GCA/010/365/445/GCA_010365445.1_ASM1036544v1	ftp://ftp.ncbi.nlm.nih.gov/genomes/all/GCF/010/365/445/GCF_010365445.1_ASM1036544v1
Escherichia coli	Escherichia coli	Bacteria;Pseudomonadota;Gammaproteobacteria	10	SAMN13951922	PRJNA604100	GCA_010365425.1	Complete	5.12653	50.8179	7	2020-02-09T00:00:00Z	ftp://ftp.ncbi.nlm.nih.gov/genomes/all/GCA/010/365/425/GCA_010365425.1_ASM1036542v1	ftp://ftp.ncbi.nlm.nih.gov/genomes/all/GCF/010/365/425/GCF_010365425.1_ASM1036542v1
Escherichia coli	Escherichia coli	Bacteria;Pseudomonadota;Gammaproteobacteria	61	SAMN13951923	PRJNA604100	GCA_010365405.1	Complete	4.83559	50.8213	4	2020-02-09T00:00:00Z	ftp://ftp.ncbi.nlm.nih.gov/genomes/all/GCA/010/365/405/GCA_010365405.1_ASM1036540v1	ftp://ftp.ncbi.nlm.nih.gov/genomes/all/GCF/010/365/405/GCF_010365405.1_ASM1036540v1
Escherichia coli	Escherichia coli	Bacteria;Pseudomonadota;Gammaproteobacteria	142	SAMN13951921	PRJNA604100	GCA_010365385.1	Complete	5.35002	50.588	7	2020-02-09T00:00:00Z	ftp://ftp.ncbi.nlm.nih.gov/genomes/all/GCA/010/365/385/GCA_010365385.1_ASM1036538v1	ftp://ftp.ncbi.nlm.nih.gov/genomes/all/GCF/010/365/385/GCF_010365385.1_ASM1036538v1
Escherichia coli	Escherichia coli	Bacteria;Pseudomonadota;Gammaproteobacteria	64	SAMN13951924	PRJNA604100	GCA_010365365.1	Complete	4.83525	50.8204	4	2020-02-09T00:00:00Z	ftp://ftp.ncbi.nlm.nih.gov/genomes/all/GCA/010/365/365/GCA_010365365.1_ASM1036536v1	ftp://ftp.ncbi.nlm.nih.gov/genomes/all/GCF/010/365/365/GCF_010365365.1_ASM1036536v1
Escherichia coli	Escherichia coli	Bacteria;Pseudomonadota;Gammaproteobacteria	32-4	SAMN13951925	PRJNA604100	GCA_010365345.1	Complete	5.17322	50.7545	12	2020-02-09T00:00:00Z	ftp://ftp.ncbi.nlm.nih.gov/genomes/all/GCA/010/365/345/GCA_010365345.1_ASM1036534v1	ftp://ftp.ncbi.nlm.nih.gov/genomes/all/GCF/010/365/345/GCF_010365345.1_ASM1036534v1
Escherichia coli	Escherichia coli	Bacteria;Pseudomonadota;Gammaproteobacteria	9	SAMN13951926	PRJNA604100	GCA_010365325.1	Complete	5.37587	50.4936	6	2020-02-09T00:00:00Z	ftp://ftp.ncbi.nlm.nih.gov/genomes/all/GCA/010/365/325/GCA_010365325.1_ASM1036532v1	ftp://ftp.ncbi.nlm.nih.gov/genomes/all/GCF/010/365/325/GCF_010365325.1_ASM1036532v1
Staphylococcus sp. MI 10-1553	Staphylococcus sp.	Bacteria;Terrabacteria group;Bacillota	MI 10-1553	SAMN13915443	PRJNA602989	GCA_010365305.1	Complete	2.89699	37.3	1	2020-02-09T00:00:00Z	ftp://ftp.ncbi.nlm.nih.gov/genomes/all/GCA/010/365/305/GCA_010365305.1_ASM1036530v1	ftp://ftp.ncbi.nlm.nih.gov/genomes/all/GCF/010/365/305/GCF_010365305.1_ASM1036530v1
Paenibacillus rhizovicinus	Paenibacillus rhizovicinus	Bacteria;Terrabacteria group;Bacillota	14171R-81	SAMN13972363	PRJNA604468	GCA_010365285.1	Complete	7.52433	54.5894	3	2020-02-09T00:00:00Z	ftp://ftp.ncbi.nlm.nih.gov/genomes/all/GCA/010/365/285/GCA_010365285.1_ASM1036528v1	ftp://ftp.ncbi.nlm.nih.gov/genomes/all/GCF/010/365/285/GCF_010365285.1_ASM1036528v1
Rhizobium leguminosarum bv. viciae 248	Rhizobium leguminosarum	Bacteria;Pseudomonadota;Alphaproteobacteria	248	SAMN13945537	PRJNA603996	GCA_010365265.1	Complete	7.15796	60.91	6	2020-02-09T00:00:00Z	ftp://ftp.ncbi.nlm.nih.gov/genomes/all/GCA/010/365/265/GCA_010365265.1_ASM1036526v1	ftp://ftp.ncbi.nlm.nih.gov/genomes/all/GCF/010/365/265/GCF_010365265.1_ASM1036526v1
Morganella morganii	Morganella morganii	Bacteria;Pseudomonadota;Gammaproteobacteria	N18-00103	SAMN13936254	PRJNA603518	GCA_010365245.1	Complete	3.94245	51.1	1	2020-02-09T00:00:00Z	ftp://ftp.ncbi.nlm.nih.gov/genomes/all/GCA/010/365/245/GCA_010365245.1_ASM1036524v1	ftp://ftp.ncbi.nlm.nih.gov/genomes/all/GCF/010/365/245/GCF_010365245.1_ASM1036524v1
Providencia stuartii	Providencia stuartii	Bacteria;Pseudomonadota;Gammaproteobacteria	BML2537	SAMD00185880	PRJDB8793	GCA_010320365.1	Complete	4.5714	41.7642	2	2020-01-24T23:05:00Z	ftp://ftp.ncbi.nlm.nih.gov/genomes/all/GCA/010/320/365/GCA_010320365.1_ASM1032036v1	ftp://ftp.ncbi.nlm.nih.gov/genomes/all/GCF/010/320/365/GCF_010320365.1_ASM1032036v1
Providencia rettgeri	Providencia rettgeri	Bacteria;Pseudomonadota;Gammaproteobacteria	BML2531	SAMD00185879	PRJDB8793	GCA_010320145.1	Complete	4.78131	40.3492	2	2020-01-24T23:05:00Z	ftp://ftp.ncbi.nlm.nih.gov/genomes/all/GCA/010/320/145/GCA_010320145.1_ASM1032014v1	ftp://ftp.ncbi.nlm.nih.gov/genomes/all/GCF/010/320/145/GCF_010320145.1_ASM1032014v1
Citrobacter portucalensis	Citrobacter portucalensis	Bacteria;Pseudomonadota;Gammaproteobacteria	IOMTU157	SAMD00201481	PRJDB9230	GCA_010319905.2	Complete	5.1613	52.0696	2	2020-01-28T00:00:00Z	ftp://ftp.ncbi.nlm.nih.gov/genomes/all/GCA/010/319/905/GCA_010319905.2_ASM1031990v2	ftp://ftp.ncbi.nlm.nih.gov/genomes/all/GCF/010/319/905/GCF_010319905.2_ASM1031990v2
Enterobacter hormaechei subsp. hoffmannii	Enterobacter hormaechei	Bacteria;Pseudomonadota;Gammaproteobacteria	OIPH-N069	SAMD00167169	PRJDB8177	GCA_010319625.1	Complete	4.99088	54.941	5	2020-01-27T23:05:00Z	ftp://ftp.ncbi.nlm.nih.gov/genomes/all/GCA/010/319/625/GCA_010319625.1_ASM1031962v1	ftp://ftp.ncbi.nlm.nih.gov/genomes/all/GCF/010/319/625/GCF_010319625.1_ASM1031962v1
Providencia rettgeri	Providencia rettgeri	Bacteria;Pseudomonadota;Gammaproteobacteria	BML2576	SAMD00185881	PRJDB8793	GCA_010319405.1	Complete	4.3513	40.3	1	2020-01-24T23:05:00Z	ftp://ftp.ncbi.nlm.nih.gov/genomes/all/GCA/010/319/405/GCA_010319405.1_ASM1031940v1	ftp://ftp.ncbi.nlm.nih.gov/genomes/all/GCF/010/319/405/GCF_010319405.1_ASM1031940v1
Providencia rettgeri	Providencia rettgeri	Bacteria;Pseudomonadota;Gammaproteobacteria	BML2526	SAMD00185878	PRJDB8793	GCA_010319105.1	Complete	4.34291	40.3	1	2020-01-24T23:03:00Z	ftp://ftp.ncbi.nlm.nih.gov/genomes/all/GCA/010/319/105/GCA_010319105.1_ASM1031910v1	ftp://ftp.ncbi.nlm.nih.gov/genomes/all/GCF/010/319/105/GCF_010319105.1_ASM1031910v1
Providencia rettgeri	Providencia rettgeri	Bacteria;Pseudomonadota;Gammaproteobacteria	BML2496	SAMD00185877	PRJDB8793	GCA_010318885.1	Complete	4.651	40.4	1	2020-01-24T23:03:00Z	ftp://ftp.ncbi.nlm.nih.gov/genomes/all/GCA/010/318/885/GCA_010318885.1_ASM1031888v1	ftp://ftp.ncbi.nlm.nih.gov/genomes/all/GCF/010/318/885/GCF_010318885.1_ASM1031888v1
Leptospira interrogans serovar Bataviae	Leptospira interrogans	Bacteria;Spirochaetes;Spirochaetia	D64	SAMN13679794	PRJNA597667	GCA_010287845.2	Complete	4.84685	35.1763	4	2021-07-20T00:00:00Z	ftp://ftp.ncbi.nlm.nih.gov/genomes/all/GCA/010/287/845/GCA_010287845.2_ASM1028784v2	ftp://ftp.ncbi.nlm.nih.gov/genomes/all/GCF/010/287/845/GCF_010287845.2_ASM1028784v2
Francisella tularensis subsp. holarctica	Francisella tularensis	Bacteria;Pseudomonadota;Gammaproteobacteria	B-8364	SAMN12754420	PRJNA565628	GCA_010233385.1	Complete	1.89264	32.2	1	2020-02-06T00:00:00Z	ftp://ftp.ncbi.nlm.nih.gov/genomes/all/GCA/010/233/385/GCA_010233385.1_ASM1023338v1	ftp://ftp.ncbi.nlm.nih.gov/genomes/all/GCF/010/233/385/GCF_010233385.1_ASM1023338v1
Francisella tularensis subsp. holarctica	Francisella tularensis	Bacteria;Pseudomonadota;Gammaproteobacteria	B-8365	SAMN12754421	PRJNA565628	GCA_010233165.1	Complete	1.89315	32.1	1	2020-02-06T00:00:00Z	ftp://ftp.ncbi.nlm.nih.gov/genomes/all/GCA/010/233/165/GCA_010233165.1_ASM1023316v1	ftp://ftp.ncbi.nlm.nih.gov/genomes/all/GCF/010/233/165/GCF_010233165.1_ASM1023316v1
Francisella tularensis subsp. holarctica	Francisella tularensis	Bacteria;Pseudomonadota;Gammaproteobacteria	B-8366	SAMN12754422	PRJNA565628	GCA_010232985.1	Complete	1.89275	32.2	1	2020-02-06T00:00:00Z	ftp://ftp.ncbi.nlm.nih.gov/genomes/all/GCA/010/232/985/GCA_010232985.1_ASM1023298v1	ftp://ftp.ncbi.nlm.nih.gov/genomes/all/GCF/010/232/985/GCF_010232985.1_ASM1023298v1
Francisella tularensis subsp. holarctica	Francisella tularensis	Bacteria;Pseudomonadota;Gammaproteobacteria	B-8367	SAMN12754423	PRJNA565628	GCA_010232785.1	Complete	1.89275	32.2	1	2020-02-06T00:00:00Z	ftp://ftp.ncbi.nlm.nih.gov/genomes/all/GCA/010/232/785/GCA_010232785.1_ASM1023278v1	ftp://ftp.ncbi.nlm.nih.gov/genomes/all/GCF/010/232/785/GCF_010232785.1_ASM1023278v1
Campylobacter coli	Campylobacter coli	Bacteria;Pseudomonadota;delta/epsilon subdivisions	16SHKX65C	SAMN11316573	PRJNA530403	GCA_010232325.1	Complete	1.72847	31.4	1	2020-02-06T00:00:00Z	ftp://ftp.ncbi.nlm.nih.gov/genomes/all/GCA/010/232/325/GCA_010232325.1_ASM1023232v1	ftp://ftp.ncbi.nlm.nih.gov/genomes/all/GCF/010/232/325/GCF_010232325.1_ASM1023232v1
Shigella dysenteriae	Shigella dysenteriae	Bacteria;Pseudomonadota;Gammaproteobacteria	79-8006	SAMN10702678	PRJNA218110	GCA_010231685.1	Complete	4.75336	51.2407	2	2020-02-06T00:00:00Z	ftp://ftp.ncbi.nlm.nih.gov/genomes/all/GCA/010/231/685/GCA_010231685.1_ASM1023168v1	ftp://ftp.ncbi.nlm.nih.gov/genomes/all/GCF/010/231/685/GCF_010231685.1_ASM1023168v1
Shigella flexneri	Shigella flexneri	Bacteria;Pseudomonadota;Gammaproteobacteria	2013C-3749	SAMN10702679	PRJNA218110	GCA_010231485.1	Complete	4.94848	50.6843	3	2020-02-06T00:00:00Z	ftp://ftp.ncbi.nlm.nih.gov/genomes/all/GCA/010/231/485/GCA_010231485.1_ASM1023148v1	ftp://ftp.ncbi.nlm.nih.gov/genomes/all/GCF/010/231/485/GCF_010231485.1_ASM1023148v1
Akkermansia muciniphila	Akkermansia muciniphila	Bacteria;PVC group;Verrucomicrobia	EB-AMDK-39	SAMN09287785	PRJNA473886	GCA_010231335.1	Complete	3.15656	57.8	1	2020-02-06T00:00:00Z	ftp://ftp.ncbi.nlm.nih.gov/genomes/all/GCA/010/231/335/GCA_010231335.1_ASM1023133v1	ftp://ftp.ncbi.nlm.nih.gov/genomes/all/GCF/010/231/335/GCF_010231335.1_ASM1023133v1
Akkermansia muciniphila	Akkermansia muciniphila	Bacteria;PVC group;Verrucomicrobia	EB-AMDK-49	SAMN09288185	PRJNA473892	GCA_010231195.1	Complete	2.84481	55.9	1	2020-02-06T00:00:00Z	ftp://ftp.ncbi.nlm.nih.gov/genomes/all/GCA/010/231/195/GCA_010231195.1_ASM1023119v1	ftp://ftp.ncbi.nlm.nih.gov/genomes/all/GCF/010/231/195/GCF_010231195.1_ASM1023119v1
Akkermansia muciniphila	Akkermansia muciniphila	Bacteria;PVC group;Verrucomicrobia	EB-AMDK-48	SAMN09288183	PRJNA473891	GCA_010230935.1	Complete	2.84478	55.9	1	2020-02-06T00:00:00Z	ftp://ftp.ncbi.nlm.nih.gov/genomes/all/GCA/010/230/935/GCA_010230935.1_ASM1023093v1	ftp://ftp.ncbi.nlm.nih.gov/genomes/all/GCF/010/230/935/GCF_010230935.1_ASM1023093v1
Akkermansia muciniphila	Akkermansia muciniphila	Bacteria;PVC group;Verrucomicrobia	EB-AMDK-47	SAMN09288168	PRJNA473890	GCA_010230725.1	Complete	2.8448	55.9	1	2020-02-06T00:00:00Z	ftp://ftp.ncbi.nlm.nih.gov/genomes/all/GCA/010/230/725/GCA_010230725.1_ASM1023072v1	ftp://ftp.ncbi.nlm.nih.gov/genomes/all/GCF/010/230/725/GCF_010230725.1_ASM1023072v1
Akkermansia muciniphila	Akkermansia muciniphila	Bacteria;PVC group;Verrucomicrobia	EB-AMDK-46	SAMN09288166	PRJNA473889	GCA_010230515.1	Complete	2.84478	55.9	1	2020-02-06T00:00:00Z	ftp://ftp.ncbi.nlm.nih.gov/genomes/all/GCA/010/230/515/GCA_010230515.1_ASM1023051v1	ftp://ftp.ncbi.nlm.nih.gov/genomes/all/GCF/010/230/515/GCF_010230515.1_ASM1023051v1
Akkermansia muciniphila	Akkermansia muciniphila	Bacteria;PVC group;Verrucomicrobia	EB-AMDK-40	SAMN09287787	PRJNA473887	GCA_010230375.1	Complete	3.15648	57.8	1	2020-02-06T00:00:00Z	ftp://ftp.ncbi.nlm.nih.gov/genomes/all/GCA/010/230/375/GCA_010230375.1_ASM1023037v1	ftp://ftp.ncbi.nlm.nih.gov/genomes/all/GCF/010/230/375/GCF_010230375.1_ASM1023037v1
Akkermansia muciniphila	Akkermansia muciniphila	Bacteria;PVC group;Verrucomicrobia	EB-AMDK-26	SAMN09287783	PRJNA473885	GCA_010230155.1	Complete	2.80353	55.7	1	2020-02-06T00:00:00Z	ftp://ftp.ncbi.nlm.nih.gov/genomes/all/GCA/010/230/155/GCA_010230155.1_ASM1023015v1	ftp://ftp.ncbi.nlm.nih.gov/genomes/all/GCF/010/230/155/GCF_010230155.1_ASM1023015v1
Akkermansia muciniphila	Akkermansia muciniphila	Bacteria;PVC group;Verrucomicrobia	EB-AMDK-25	SAMN09287782	PRJNA473884	GCA_010229955.1	Complete	2.78233	55.7	1	2020-02-06T00:00:00Z	ftp://ftp.ncbi.nlm.nih.gov/genomes/all/GCA/010/229/955/GCA_010229955.1_ASM1022995v1	ftp://ftp.ncbi.nlm.nih.gov/genomes/all/GCF/010/229/955/GCF_010229955.1_ASM1022995v1
Akkermansia muciniphila	Akkermansia muciniphila	Bacteria;PVC group;Verrucomicrobia	EB-AMDK-24	SAMN09287781	PRJNA473880	GCA_010229695.1	Complete	2.78231	55.7	1	2020-02-06T00:00:00Z	ftp://ftp.ncbi.nlm.nih.gov/genomes/all/GCA/010/229/695/GCA_010229695.1_ASM1022969v1	ftp://ftp.ncbi.nlm.nih.gov/genomes/all/GCF/010/229/695/GCF_010229695.1_ASM1022969v1
Akkermansia muciniphila	Akkermansia muciniphila	Bacteria;PVC group;Verrucomicrobia	EB-AMDK-23	SAMN09287631	PRJNA473879	GCA_010229495.1	Complete	2.78248	55.7	1	2020-02-06T00:00:00Z	ftp://ftp.ncbi.nlm.nih.gov/genomes/all/GCA/010/229/495/GCA_010229495.1_ASM1022949v1	ftp://ftp.ncbi.nlm.nih.gov/genomes/all/GCF/010/229/495/GCF_010229495.1_ASM1022949v1
Akkermansia muciniphila	Akkermansia muciniphila	Bacteria;PVC group;Verrucomicrobia	EB-AMDK-6	SAMN09287629	PRJNA473872	GCA_010229315.1	Complete	2.81025	55.3	1	2020-02-06T00:00:00Z	ftp://ftp.ncbi.nlm.nih.gov/genomes/all/GCA/010/229/315/GCA_010229315.1_ASM1022931v1	ftp://ftp.ncbi.nlm.nih.gov/genomes/all/GCF/010/229/315/GCF_010229315.1_ASM1022931v1
Akkermansia muciniphila	Akkermansia muciniphila	Bacteria;PVC group;Verrucomicrobia	EB-AMDK-5	SAMN09287185	PRJNA463453	GCA_010229055.1	Complete	2.7367	55.4	1	2020-02-06T00:00:00Z	ftp://ftp.ncbi.nlm.nih.gov/genomes/all/GCA/010/229/055/GCA_010229055.1_ASM1022905v1	ftp://ftp.ncbi.nlm.nih.gov/genomes/all/GCF/010/229/055/GCF_010229055.1_ASM1022905v1
Akkermansia muciniphila	Akkermansia muciniphila	Bacteria;PVC group;Verrucomicrobia	EB-AMDK-38	SAMN08565503	PRJNA434611	GCA_010223575.1	Complete	2.83685	55.3	1	2020-02-06T00:00:00Z	ftp://ftp.ncbi.nlm.nih.gov/genomes/all/GCA/010/223/575/GCA_010223575.1_ASM1022357v1	ftp://ftp.ncbi.nlm.nih.gov/genomes/all/GCF/010/223/575/GCF_010223575.1_ASM1022357v1
Akkermansia muciniphila	Akkermansia muciniphila	Bacteria;PVC group;Verrucomicrobia	EB-AMDK-37	SAMN08565502	PRJNA434610	GCA_010223405.1	Complete	2.83688	55.3	1	2020-02-06T00:00:00Z	ftp://ftp.ncbi.nlm.nih.gov/genomes/all/GCA/010/223/405/GCA_010223405.1_ASM1022340v1	ftp://ftp.ncbi.nlm.nih.gov/genomes/all/GCF/010/223/405/GCF_010223405.1_ASM1022340v1
Akkermansia muciniphila	Akkermansia muciniphila	Bacteria;PVC group;Verrucomicrobia	EB-AMDK-35	SAMN08565500	PRJNA434608	GCA_010223255.1	Complete	2.72431	55.3	1	2020-02-06T00:00:00Z	ftp://ftp.ncbi.nlm.nih.gov/genomes/all/GCA/010/223/255/GCA_010223255.1_ASM1022325v1	ftp://ftp.ncbi.nlm.nih.gov/genomes/all/GCF/010/223/255/GCF_010223255.1_ASM1022325v1
Akkermansia muciniphila	Akkermansia muciniphila	Bacteria;PVC group;Verrucomicrobia	EB-AMDK-36	SAMN08565501	PRJNA434609	GCA_010223195.1	Complete	2.7243	55.3	1	2020-02-06T00:00:00Z	ftp://ftp.ncbi.nlm.nih.gov/genomes/all/GCA/010/223/195/GCA_010223195.1_ASM1022319v1	ftp://ftp.ncbi.nlm.nih.gov/genomes/all/GCF/010/223/195/GCF_010223195.1_ASM1022319v1
Akkermansia muciniphila	Akkermansia muciniphila	Bacteria;PVC group;Verrucomicrobia	EB-AMDK-34	SAMN08565499	PRJNA434607	GCA_010223175.1	Complete	2.72428	55.3	1	2020-02-06T00:00:00Z	ftp://ftp.ncbi.nlm.nih.gov/genomes/all/GCA/010/223/175/GCA_010223175.1_ASM1022317v1	ftp://ftp.ncbi.nlm.nih.gov/genomes/all/GCF/010/223/175/GCF_010223175.1_ASM1022317v1
Akkermansia muciniphila	Akkermansia muciniphila	Bacteria;PVC group;Verrucomicrobia	EB-AMDK-33	SAMN08565498	PRJNA434606	GCA_010223155.1	Complete	2.72425	55.3	1	2020-02-06T00:00:00Z	ftp://ftp.ncbi.nlm.nih.gov/genomes/all/GCA/010/223/155/GCA_010223155.1_ASM1022315v1	ftp://ftp.ncbi.nlm.nih.gov/genomes/all/GCF/010/223/155/GCF_010223155.1_ASM1022315v1
Akkermansia muciniphila	Akkermansia muciniphila	Bacteria;PVC group;Verrucomicrobia	EB-AMDK-31	SAMN08565497	PRJNA434605	GCA_010223135.1	Complete	2.83617	55.4	1	2020-02-06T00:00:00Z	ftp://ftp.ncbi.nlm.nih.gov/genomes/all/GCA/010/223/135/GCA_010223135.1_ASM1022313v1	ftp://ftp.ncbi.nlm.nih.gov/genomes/all/GCF/010/223/135/GCF_010223135.1_ASM1022313v1
Akkermansia muciniphila	Akkermansia muciniphila	Bacteria;PVC group;Verrucomicrobia	EB-AMDK-30	SAMN08565496	PRJNA434603	GCA_010223115.1	Complete	2.8883	55.5	1	2020-02-06T00:00:00Z	ftp://ftp.ncbi.nlm.nih.gov/genomes/all/GCA/010/223/115/GCA_010223115.1_ASM1022311v1	ftp://ftp.ncbi.nlm.nih.gov/genomes/all/GCF/010/223/115/GCF_010223115.1_ASM1022311v1
Akkermansia muciniphila	Akkermansia muciniphila	Bacteria;PVC group;Verrucomicrobia	EB-AMDK-29	SAMN08565495	PRJNA434602	GCA_010223095.1	Complete	2.88837	55.5	1	2020-02-06T00:00:00Z	ftp://ftp.ncbi.nlm.nih.gov/genomes/all/GCA/010/223/095/GCA_010223095.1_ASM1022309v1	ftp://ftp.ncbi.nlm.nih.gov/genomes/all/GCF/010/223/095/GCF_010223095.1_ASM1022309v1
Akkermansia muciniphila	Akkermansia muciniphila	Bacteria;PVC group;Verrucomicrobia	EB-AMDK-28	SAMN08563914	PRJNA434536	GCA_010223075.1	Complete	2.73425	55.4	1	2020-02-06T00:00:00Z	ftp://ftp.ncbi.nlm.nih.gov/genomes/all/GCA/010/223/075/GCA_010223075.1_ASM1022307v1	ftp://ftp.ncbi.nlm.nih.gov/genomes/all/GCF/010/223/075/GCF_010223075.1_ASM1022307v1
Akkermansia muciniphila	Akkermansia muciniphila	Bacteria;PVC group;Verrucomicrobia	EB-AMDK-27	SAMN08563913	PRJNA434535	GCA_010223015.1	Complete	2.73423	55.4	1	2020-02-06T00:00:00Z	ftp://ftp.ncbi.nlm.nih.gov/genomes/all/GCA/010/223/015/GCA_010223015.1_ASM1022301v1	ftp://ftp.ncbi.nlm.nih.gov/genomes/all/GCF/010/223/015/GCF_010223015.1_ASM1022301v1
Candidatus Saccharibacteria bacterium oral taxon 488	Candidatus Saccharibacteria	Bacteria;Bacteria incertae sedis;Bacteria candidate phyla	FS05P-B	SAMN13876978	PRJNA282954	GCA_010202845.1	Complete	0.853179	50.7	1	2020-02-05T00:00:00Z	ftp://ftp.ncbi.nlm.nih.gov/genomes/all/GCA/010/202/845/GCA_010202845.1_ASM1020284v1	ftp://ftp.ncbi.nlm.nih.gov/genomes/all/GCF/010/202/845/GCF_010202845.1_ASM1020284v1
Candidatus Saccharibacteria bacterium oral taxon 488	Candidatus Saccharibacteria	Bacteria;Bacteria incertae sedis;Bacteria candidate phyla	FS07P	SAMN13876979	PRJNA282954	GCA_010202645.1	Complete	0.848784	50.8	1	2020-02-05T00:00:00Z	ftp://ftp.ncbi.nlm.nih.gov/genomes/all/GCA/010/202/645/GCA_010202645.1_ASM1020264v1	ftp://ftp.ncbi.nlm.nih.gov/genomes/all/GCF/010/202/645/GCF_010202645.1_ASM1020264v1
Candidatus Saccharibacteria bacterium oral taxon 488	Candidatus Saccharibacteria	Bacteria;Bacteria incertae sedis;Bacteria candidate phyla	FS13P	SAMN13876980	PRJNA282954	GCA_010202465.1	Complete	0.831234	50.9	1	2020-02-05T00:00:00Z	ftp://ftp.ncbi.nlm.nih.gov/genomes/all/GCA/010/202/465/GCA_010202465.1_ASM1020246v1	ftp://ftp.ncbi.nlm.nih.gov/genomes/all/GCF/010/202/465/GCF_010202465.1_ASM1020246v1
Candidatus Saccharibacteria bacterium oral taxon 955	Candidatus Saccharibacteria	Bacteria;Bacteria incertae sedis;Bacteria candidate phyla	FS14P	SAMN13876981	PRJNA282954	GCA_010202265.1	Complete	0.873056	46.7	1	2020-02-05T00:00:00Z	ftp://ftp.ncbi.nlm.nih.gov/genomes/all/GCA/010/202/265/GCA_010202265.1_ASM1020226v1	ftp://ftp.ncbi.nlm.nih.gov/genomes/all/GCF/010/202/265/GCF_010202265.1_ASM1020226v1
Candidatus Saccharibacteria bacterium oral taxon 488	Candidatus Saccharibacteria	Bacteria;Bacteria incertae sedis;Bacteria candidate phyla	FS15P	SAMN13876982	PRJNA282954	GCA_010202115.1	Complete	0.931438	50.8	1	2020-02-05T00:00:00Z	ftp://ftp.ncbi.nlm.nih.gov/genomes/all/GCA/010/202/115/GCA_010202115.1_ASM1020211v1	ftp://ftp.ncbi.nlm.nih.gov/genomes/all/GCF/010/202/115/GCF_010202115.1_ASM1020211v1
Candidatus Saccharibacteria bacterium oral taxon 955	Candidatus Saccharibacteria	Bacteria;Bacteria incertae sedis;Bacteria candidate phyla	FS17P	SAMN13876983	PRJNA282954	GCA_010201925.1	Complete	0.88596	46.8	1	2020-02-05T00:00:00Z	ftp://ftp.ncbi.nlm.nih.gov/genomes/all/GCA/010/201/925/GCA_010201925.1_ASM1020192v1	ftp://ftp.ncbi.nlm.nih.gov/genomes/all/GCF/010/201/925/GCF_010201925.1_ASM1020192v1
Microcystis aeruginosa NIES-298	Microcystis aeruginosa	Bacteria;Terrabacteria group;Cyanobacteria/Melainabacteria group	NIES-298	SAMN10054359	PRJNA490627	GCA_010196425.1	Complete	5.01508	42.5859	2	2020-02-05T00:00:00Z	ftp://ftp.ncbi.nlm.nih.gov/genomes/all/GCA/010/196/425/GCA_010196425.1_ASM1019642v1	ftp://ftp.ncbi.nlm.nih.gov/genomes/all/GCF/010/196/425/GCF_010196425.1_ASM1019642v1
Klebsiella pneumoniae	Klebsiella pneumoniae	Bacteria;Pseudomonadota;Gammaproteobacteria	C2414	SAMN11479262	PRJNA534178	GCA_010183685.1	Complete	5.83514	57.0336	4	2020-02-05T00:00:00Z	ftp://ftp.ncbi.nlm.nih.gov/genomes/all/GCA/010/183/685/GCA_010183685.1_ASM1018368v1	ftp://ftp.ncbi.nlm.nih.gov/genomes/all/GCF/010/183/685/GCF_010183685.1_ASM1018368v1
Klebsiella pneumoniae	Klebsiella pneumoniae	Bacteria;Pseudomonadota;Gammaproteobacteria	C2660	SAMN11479264	PRJNA534178	GCA_010183645.1	Complete	5.91907	57.0445	5	2020-02-05T00:00:00Z	ftp://ftp.ncbi.nlm.nih.gov/genomes/all/GCA/010/183/645/GCA_010183645.1_ASM1018364v1	ftp://ftp.ncbi.nlm.nih.gov/genomes/all/GCF/010/183/645/GCF_010183645.1_ASM1018364v1
Enterococcus faecium	Enterococcus faecium	Bacteria;Terrabacteria group;Bacillota	ZY2	SAMN10867605	PRJNA520784	GCA_010120755.1	Complete	2.8343	37.952	2	2020-02-03T00:00:00Z	ftp://ftp.ncbi.nlm.nih.gov/genomes/all/GCA/010/120/755/GCA_010120755.1_ASM1012075v1	ftp://ftp.ncbi.nlm.nih.gov/genomes/all/GCF/010/120/755/GCF_010120755.1_ASM1012075v1
Aminipila terrae	Aminipila terrae	Bacteria;Terrabacteria group;Bacillota	CBA3637	SAMN13781158	PRJNA600042	GCA_010120715.1	Complete	3.5124	37	1	2020-01-19T00:00:00Z	ftp://ftp.ncbi.nlm.nih.gov/genomes/all/GCA/010/120/715/GCA_010120715.1_ASM1012071v1	ftp://ftp.ncbi.nlm.nih.gov/genomes/all/GCF/010/120/715/GCF_010120715.1_ASM1012071v1
Streptococcus thermophilus	Streptococcus thermophilus	Bacteria;Terrabacteria group;Bacillota	ATCC 19258	SAMN11175069	PRJNA528156	GCA_010120595.1	Complete	2.10227	39	1	2020-01-29T00:00:00Z	ftp://ftp.ncbi.nlm.nih.gov/genomes/all/GCA/010/120/595/GCA_010120595.1_ASM1012059v1	ftp://ftp.ncbi.nlm.nih.gov/genomes/all/GCF/010/120/595/GCF_010120595.1_ASM1012059v1
Rhodocytophaga rosea	Rhodocytophaga rosea	Bacteria;FCB group;Bacteroidetes/Chlorobi group	172606-1	SAMN13930951	PRJNA603394	GCA_010119975.1	Complete	8.98345	40.7	1	2020-02-04T00:00:00Z	ftp://ftp.ncbi.nlm.nih.gov/genomes/all/GCA/010/119/975/GCA_010119975.1_ASM1011997v1	ftp://ftp.ncbi.nlm.nih.gov/genomes/all/GCF/010/119/975/GCF_010119975.1_ASM1011997v1
Paenibacillus lycopersici	Paenibacillus lycopersici	Bacteria;Terrabacteria group;Bacillota	12200R-189	SAMN13931081	PRJNA603418	GCA_010119935.1	Complete	6.74331	58.1	1	2020-02-04T00:00:00Z	ftp://ftp.ncbi.nlm.nih.gov/genomes/all/GCA/010/119/935/GCA_010119935.1_ASM1011993v1	ftp://ftp.ncbi.nlm.nih.gov/genomes/all/GCF/010/119/935/GCF_010119935.1_ASM1011993v1
Cellulomonas sp. H30R-01	Cellulomonas sp.	Bacteria;Terrabacteria group;Actinomycetota	H30R-01	SAMN13931086	PRJNA603420	GCA_010119915.1	Complete	4.49298	74.3	1	2020-02-04T00:00:00Z	ftp://ftp.ncbi.nlm.nih.gov/genomes/all/GCA/010/119/915/GCA_010119915.1_ASM1011991v1	ftp://ftp.ncbi.nlm.nih.gov/genomes/all/GCF/010/119/915/GCF_010119915.1_ASM1011991v1
Serratia sp. HRI	Serratia sp.	Bacteria;Pseudomonadota;Gammaproteobacteria	HRI	SAMN13155787	PRJNA580358	GCA_010119335.3	Complete	5.53313	58.9	1	2021-09-16T00:00:00Z	ftp://ftp.ncbi.nlm.nih.gov/genomes/all/GCA/010/119/335/GCA_010119335.3_ASM1011933v3	ftp://ftp.ncbi.nlm.nih.gov/genomes/all/GCF/010/119/335/GCF_010119335.3_ASM1011933v3
Hydrogenophaga sp. PBL-H3	Hydrogenophaga sp.	Bacteria;Pseudomonadota;Betaproteobacteria	PBL-H3 substr. PBL-H3(B4)	SAMN12879171	PRJNA575175	GCA_010104355.1	Complete	4.81588	65.2427	3	2020-01-13T00:00:00Z	ftp://ftp.ncbi.nlm.nih.gov/genomes/all/GCA/010/104/355/GCA_010104355.1_ASM1010435v1	ftp://ftp.ncbi.nlm.nih.gov/genomes/all/GCF/010/104/355/GCF_010104355.1_ASM1010435v1
Enterococcus faecalis	Enterococcus faecalis	Bacteria;Terrabacteria group;Bacillota	JY32	SAMN12990710	PRJNA576338	GCA_010103655.1	Complete	2.93372	37.5	1	2020-02-03T00:00:00Z	ftp://ftp.ncbi.nlm.nih.gov/genomes/all/GCA/010/103/655/GCA_010103655.1_ASM1010365v1	ftp://ftp.ncbi.nlm.nih.gov/genomes/all/GCF/010/103/655/GCF_010103655.1_ASM1010365v1
Chitinophaga agri	Chitinophaga agri	Bacteria;FCB group;Bacteroidetes/Chlorobi group	H33E-04	SAMN13906963	PRJNA602749	GCA_010093065.1	Complete	7.96992	46.2	1	2020-02-03T00:00:00Z	ftp://ftp.ncbi.nlm.nih.gov/genomes/all/GCA/010/093/065/GCA_010093065.1_ASM1009306v1	ftp://ftp.ncbi.nlm.nih.gov/genomes/all/GCF/010/093/065/GCF_010093065.1_ASM1009306v1
Mucilaginibacter sp. 14171R-50	Mucilaginibacter sp.	Bacteria;FCB group;Bacteroidetes/Chlorobi group	14171R-50	SAMN13907367	PRJNA602780	GCA_010093045.1	Complete	4.53504	44.8	1	2020-02-03T00:00:00Z	ftp://ftp.ncbi.nlm.nih.gov/genomes/all/GCA/010/093/045/GCA_010093045.1_ASM1009304v1	ftp://ftp.ncbi.nlm.nih.gov/genomes/all/GCF/010/093/045/GCF_010093045.1_ASM1009304v1
Edaphobacter sp. 12200R-103	Edaphobacter sp.	Bacteria;Acidobacteria;Acidobacteriia	12200R-103	SAMN13907365	PRJNA602778	GCA_010093025.1	Complete	4.55484	58	1	2020-02-03T00:00:00Z	ftp://ftp.ncbi.nlm.nih.gov/genomes/all/GCA/010/093/025/GCA_010093025.1_ASM1009302v1	ftp://ftp.ncbi.nlm.nih.gov/genomes/all/GCF/010/093/025/GCF_010093025.1_ASM1009302v1
Klebsiella michiganensis	Klebsiella michiganensis	Bacteria;Pseudomonadota;Gammaproteobacteria	BD177	SAMN13911826	PRJNA602959	GCA_010093005.1	Complete	6.8127	55.049	5	2020-02-03T00:00:00Z	ftp://ftp.ncbi.nlm.nih.gov/genomes/all/GCA/010/093/005/GCA_010093005.1_ASM1009300v1	ftp://ftp.ncbi.nlm.nih.gov/genomes/all/GCF/010/093/005/GCF_010093005.1_ASM1009300v1
Pontibacter pudoricolor	Pontibacter pudoricolor	Bacteria;FCB group;Bacteroidetes/Chlorobi group	BT214	SAMN13706917	PRJNA598472	GCA_010092985.1	Complete	4.34462	45.4	1	2020-02-03T00:00:00Z	ftp://ftp.ncbi.nlm.nih.gov/genomes/all/GCA/010/092/985/GCA_010092985.1_ASM1009298v1	ftp://ftp.ncbi.nlm.nih.gov/genomes/all/GCF/010/092/985/GCF_010092985.1_ASM1009298v1
Escherichia coli	Escherichia coli	Bacteria;Pseudomonadota;Gammaproteobacteria	201609	SAMN13880799	PRJNA602061	GCA_010092965.1	Complete	5.19537	50.4	1	2020-02-03T00:00:00Z	ftp://ftp.ncbi.nlm.nih.gov/genomes/all/GCA/010/092/965/GCA_010092965.1_ASM1009296v1	ftp://ftp.ncbi.nlm.nih.gov/genomes/all/GCF/010/092/965/GCF_010092965.1_ASM1009296v1
Latilactobacillus sakei	Latilactobacillus sakei	Bacteria;Terrabacteria group;Bacillota	MBEL1397	SAMN13698554	PRJNA598112	GCA_010092945.1	Complete	1.99457	41	1	2020-02-03T00:00:00Z	ftp://ftp.ncbi.nlm.nih.gov/genomes/all/GCA/010/092/945/GCA_010092945.1_ASM1009294v1	ftp://ftp.ncbi.nlm.nih.gov/genomes/all/GCF/010/092/945/GCF_010092945.1_ASM1009294v1
Alcaligenes faecalis	Alcaligenes faecalis	Bacteria;Pseudomonadota;Betaproteobacteria	MUB14	SAMN13899430	PRJNA602591	GCA_010092625.1	Complete	4.45594	56.7404	3	2020-02-02T00:00:00Z	ftp://ftp.ncbi.nlm.nih.gov/genomes/all/GCA/010/092/625/GCA_010092625.1_ASM1009262v1	ftp://ftp.ncbi.nlm.nih.gov/genomes/all/GCF/010/092/625/GCF_010092625.1_ASM1009262v1
Piscirickettsia salmonis	Piscirickettsia salmonis	Bacteria;Pseudomonadota;Gammaproteobacteria	Ps-8079A	SAMN13898195	PRJNA602531	GCA_010092585.1	Complete	3.52665	39.7448	5	2020-02-01T00:00:00Z	ftp://ftp.ncbi.nlm.nih.gov/genomes/all/GCA/010/092/585/GCA_010092585.1_ASM1009258v1	ftp://ftp.ncbi.nlm.nih.gov/genomes/all/GCF/010/092/585/GCF_010092585.1_ASM1009258v1
Piscirickettsia salmonis	Piscirickettsia salmonis	Bacteria;Pseudomonadota;Gammaproteobacteria	Ps-8942B	SAMN13898197	PRJNA602531	GCA_010092565.1	Complete	3.7135	39.6546	10	2020-02-01T00:00:00Z	ftp://ftp.ncbi.nlm.nih.gov/genomes/all/GCA/010/092/565/GCA_010092565.1_ASM1009256v1	ftp://ftp.ncbi.nlm.nih.gov/genomes/all/GCF/010/092/565/GCF_010092565.1_ASM1009256v1
Piscirickettsia salmonis	Piscirickettsia salmonis	Bacteria;Pseudomonadota;Gammaproteobacteria	Ps-11091B	SAMN13898198	PRJNA602531	GCA_010092545.1	Complete	3.5162	39.6528	4	2020-02-01T00:00:00Z	ftp://ftp.ncbi.nlm.nih.gov/genomes/all/GCA/010/092/545/GCA_010092545.1_ASM1009254v1	ftp://ftp.ncbi.nlm.nih.gov/genomes/all/GCF/010/092/545/GCF_010092545.1_ASM1009254v1
Pseudomonas chlororaphis subsp. aurantiaca	Pseudomonas chlororaphis	Bacteria;Pseudomonadota;Gammaproteobacteria	zm-1	SAMN13698210	PRJNA598082	GCA_010092525.1	Complete	6.86133	63	1	2020-02-01T00:00:00Z	ftp://ftp.ncbi.nlm.nih.gov/genomes/all/GCA/010/092/525/GCA_010092525.1_ASM1009252v1	ftp://ftp.ncbi.nlm.nih.gov/genomes/all/GCF/010/092/525/GCF_010092525.1_ASM1009252v1
Virgibacillus sp. MSP4-1	Virgibacillus sp.	Bacteria;Terrabacteria group;Bacillota	MSP4-1	SAMN13896452	PRJNA602501	GCA_010092505.1	Complete	3.33244	41	1	2020-02-01T00:00:00Z	ftp://ftp.ncbi.nlm.nih.gov/genomes/all/GCA/010/092/505/GCA_010092505.1_ASM1009250v1	ftp://ftp.ncbi.nlm.nih.gov/genomes/all/GCF/010/092/505/GCF_010092505.1_ASM1009250v1
Lactiplantibacillus plantarum	Lactiplantibacillus plantarum	Bacteria;Terrabacteria group;Bacillota	CACC 558	SAMN13871866	PRJNA601672	GCA_010092485.1	Complete	3.3489	44.4298	3	2020-02-01T00:00:00Z	ftp://ftp.ncbi.nlm.nih.gov/genomes/all/GCA/010/092/485/GCA_010092485.1_ASM1009248v1	ftp://ftp.ncbi.nlm.nih.gov/genomes/all/GCF/010/092/485/GCF_010092485.1_ASM1009248v1
Shewanella sp. Arc9-LZ	Shewanella sp.	Bacteria;Pseudomonadota;Gammaproteobacteria	Arc9-LZ	SAMN13831091	PRJNA600761	GCA_010092445.1	Complete	4.91103	41.6	1	2020-02-01T00:00:00Z	ftp://ftp.ncbi.nlm.nih.gov/genomes/all/GCA/010/092/445/GCA_010092445.1_ASM1009244v1	ftp://ftp.ncbi.nlm.nih.gov/genomes/all/GCF/010/092/445/GCF_010092445.1_ASM1009244v1
Sinimarinibacterium sp. NLF-5-8	Sinimarinibacterium sp.	Bacteria;Pseudomonadota;Gammaproteobacteria	NLF-5-8	SAMN13814097	PRJNA600346	GCA_010092425.1	Complete	3.20081	60.8	1	2020-02-01T00:00:00Z	ftp://ftp.ncbi.nlm.nih.gov/genomes/all/GCA/010/092/425/GCA_010092425.1_ASM1009242v1	ftp://ftp.ncbi.nlm.nih.gov/genomes/all/GCF/010/092/425/GCF_010092425.1_ASM1009242v1
Escherichia coli	Escherichia coli	Bacteria;Pseudomonadota;Gammaproteobacteria	GZEC065	SAMN13875146	PRJNA601848	GCA_010092405.1	Complete	5.10792	50.7543	4	2020-02-01T00:00:00Z	ftp://ftp.ncbi.nlm.nih.gov/genomes/all/GCA/010/092/405/GCA_010092405.1_ASM1009240v1	ftp://ftp.ncbi.nlm.nih.gov/genomes/all/GCF/010/092/405/GCF_010092405.1_ASM1009240v1
Pediococcus acidilactici	Pediococcus acidilactici	Bacteria;Terrabacteria group;Bacillota	CACC 537	SAMN13871425	PRJNA601629	GCA_010092385.1	Complete	2.03598	42	1	2020-02-01T00:00:00Z	ftp://ftp.ncbi.nlm.nih.gov/genomes/all/GCA/010/092/385/GCA_010092385.1_ASM1009238v1	ftp://ftp.ncbi.nlm.nih.gov/genomes/all/GCF/010/092/385/GCF_010092385.1_ASM1009238v1
Edwardsiella piscicida	Edwardsiella piscicida	Bacteria;Pseudomonadota;Gammaproteobacteria	CK41	SAMN13812492	PRJNA600308	GCA_010061665.1	Complete	3.86317	59.5837	2	2020-01-31T00:00:00Z	ftp://ftp.ncbi.nlm.nih.gov/genomes/all/GCA/010/061/665/GCA_010061665.1_ASM1006166v1	ftp://ftp.ncbi.nlm.nih.gov/genomes/all/GCF/010/061/665/GCF_010061665.1_ASM1006166v1
Escherichia coli	Escherichia coli	Bacteria;Pseudomonadota;Gammaproteobacteria	STEC005	SAMN12214763	PRJNA552621	GCA_009952125.1	Complete	5.02727	50.7662	2	2020-01-29T00:00:00Z		ftp://ftp.ncbi.nlm.nih.gov/genomes/all/GCF/009/952/125/GCF_009952125.1_ASM995212v1
Escherichia coli	Escherichia coli	Bacteria;Pseudomonadota;Gammaproteobacteria	STEC309	SAMN12214764	PRJNA552621	GCA_009951745.1	Complete	5.00596	50.7716	2	2020-01-29T00:00:00Z		ftp://ftp.ncbi.nlm.nih.gov/genomes/all/GCF/009/951/745/GCF_009951745.1_ASM995174v1
Escherichia coli	Escherichia coli	Bacteria;Pseudomonadota;Gammaproteobacteria	STEC313	SAMN12214765	PRJNA552621	GCA_009951245.1	Complete	5.17957	50.6907	2	2020-01-29T00:00:00Z		ftp://ftp.ncbi.nlm.nih.gov/genomes/all/GCF/009/951/245/GCF_009951245.1_ASM995124v1
Escherichia coli	Escherichia coli	Bacteria;Pseudomonadota;Gammaproteobacteria	STEC316	SAMN12214766	PRJNA552621	GCA_009950805.1	Complete	5.32646	50.691	2	2020-01-29T00:00:00Z		ftp://ftp.ncbi.nlm.nih.gov/genomes/all/GCF/009/950/805/GCF_009950805.1_ASM995080v1
Escherichia coli	Escherichia coli	Bacteria;Pseudomonadota;Gammaproteobacteria	STEC367	SAMN12214767	PRJNA552621	GCA_009950475.1	Complete	5.17005	50.6907	2	2020-01-29T00:00:00Z		ftp://ftp.ncbi.nlm.nih.gov/genomes/all/GCF/009/950/475/GCF_009950475.1_ASM995047v1
Escherichia coli	Escherichia coli	Bacteria;Pseudomonadota;Gammaproteobacteria	STEC388	SAMN12214768	PRJNA552621	GCA_009950125.1	Complete	5.17811	50.7694	4	2020-01-29T00:00:00Z		ftp://ftp.ncbi.nlm.nih.gov/genomes/all/GCF/009/950/125/GCF_009950125.1_ASM995012v1
Escherichia coli	Escherichia coli	Bacteria;Pseudomonadota;Gammaproteobacteria	STEC409	SAMN12214769	PRJNA552621	GCA_009949705.1	Complete	4.85739	50.8602	3	2020-01-29T00:00:00Z		ftp://ftp.ncbi.nlm.nih.gov/genomes/all/GCF/009/949/705/GCF_009949705.1_ASM994970v1
Escherichia coli	Escherichia coli	Bacteria;Pseudomonadota;Gammaproteobacteria	STEC711	SAMN12214770	PRJNA552621	GCA_009949145.1	Complete	5.16975	50.6419	6	2020-01-29T00:00:00Z		ftp://ftp.ncbi.nlm.nih.gov/genomes/all/GCF/009/949/145/GCF_009949145.1_ASM994914v1
Escherichia coli	Escherichia coli	Bacteria;Pseudomonadota;Gammaproteobacteria	STEC719	SAMN12214771	PRJNA552621	GCA_009948655.1	Complete	5.24301	50.6701	5	2020-01-29T00:00:00Z		ftp://ftp.ncbi.nlm.nih.gov/genomes/all/GCF/009/948/655/GCF_009948655.1_ASM994865v1
Mycoplasmoides pneumoniae	Mycoplasmoides pneumoniae	Bacteria;Terrabacteria group;Tenericutes	10-980	SAMN11472195	PRJNA533936	GCA_009948395.1	Complete	0.816424	40	1	2020-01-29T00:00:00Z		ftp://ftp.ncbi.nlm.nih.gov/genomes/all/GCF/009/948/395/GCF_009948395.1_ASM994839v1
Mycoplasmoides pneumoniae	Mycoplasmoides pneumoniae	Bacteria;Terrabacteria group;Tenericutes	10-1048	SAMN11472196	PRJNA533936	GCA_009947985.1	Complete	0.816465	40	1	2020-01-29T00:00:00Z		ftp://ftp.ncbi.nlm.nih.gov/genomes/all/GCF/009/947/985/GCF_009947985.1_ASM994798v1
Mycoplasmoides pneumoniae	Mycoplasmoides pneumoniae	Bacteria;Terrabacteria group;Tenericutes	10-1059	SAMN11472197	PRJNA533936	GCA_009947575.1	Complete	0.816681	40	1	2020-01-29T00:00:00Z		ftp://ftp.ncbi.nlm.nih.gov/genomes/all/GCF/009/947/575/GCF_009947575.1_ASM994757v1
Mycoplasmoides pneumoniae	Mycoplasmoides pneumoniae	Bacteria;Terrabacteria group;Tenericutes	10-1110	SAMN11472198	PRJNA533936	GCA_009947205.1	Complete	0.816522	40	1	2020-01-29T00:00:00Z		ftp://ftp.ncbi.nlm.nih.gov/genomes/all/GCF/009/947/205/GCF_009947205.1_ASM994720v1
Mycoplasmoides pneumoniae	Mycoplasmoides pneumoniae	Bacteria;Terrabacteria group;Tenericutes	10-1213	SAMN11472199	PRJNA533936	GCA_009946845.1	Complete	0.816521	40	1	2020-01-29T00:00:00Z		ftp://ftp.ncbi.nlm.nih.gov/genomes/all/GCF/009/946/845/GCF_009946845.1_ASM994684v1
Mycoplasmoides pneumoniae	Mycoplasmoides pneumoniae	Bacteria;Terrabacteria group;Tenericutes	10-1257	SAMN11472200	PRJNA533936	GCA_009946285.1	Complete	0.816333	40	1	2020-01-29T00:00:00Z		ftp://ftp.ncbi.nlm.nih.gov/genomes/all/GCF/009/946/285/GCF_009946285.1_ASM994628v1
Mycoplasmoides pneumoniae	Mycoplasmoides pneumoniae	Bacteria;Terrabacteria group;Tenericutes	10-1385	SAMN11472201	PRJNA533936	GCA_009945865.1	Complete	0.817191	40	1	2020-01-29T00:00:00Z		ftp://ftp.ncbi.nlm.nih.gov/genomes/all/GCF/009/945/865/GCF_009945865.1_ASM994586v1
Mycoplasmoides pneumoniae	Mycoplasmoides pneumoniae	Bacteria;Terrabacteria group;Tenericutes	11-107	SAMN11472202	PRJNA533936	GCA_009945535.1	Complete	0.816346	40	1	2020-01-29T00:00:00Z		ftp://ftp.ncbi.nlm.nih.gov/genomes/all/GCF/009/945/535/GCF_009945535.1_ASM994553v1
Mycoplasmoides pneumoniae	Mycoplasmoides pneumoniae	Bacteria;Terrabacteria group;Tenericutes	11-129	SAMN11472203	PRJNA533936	GCA_009945165.1	Complete	0.816432	40	1	2020-01-29T00:00:00Z		ftp://ftp.ncbi.nlm.nih.gov/genomes/all/GCF/009/945/165/GCF_009945165.1_ASM994516v1
Mycoplasmoides pneumoniae	Mycoplasmoides pneumoniae	Bacteria;Terrabacteria group;Tenericutes	11-174	SAMN11472204	PRJNA533936	GCA_009944725.1	Complete	0.815686	40	1	2020-01-29T00:00:00Z		ftp://ftp.ncbi.nlm.nih.gov/genomes/all/GCF/009/944/725/GCF_009944725.1_ASM994472v1
Mycoplasmoides pneumoniae	Mycoplasmoides pneumoniae	Bacteria;Terrabacteria group;Tenericutes	11-212	SAMN11472205	PRJNA533936	GCA_009944335.1	Complete	0.816503	40	1	2020-01-29T00:00:00Z		ftp://ftp.ncbi.nlm.nih.gov/genomes/all/GCF/009/944/335/GCF_009944335.1_ASM994433v1
Mycoplasmoides pneumoniae	Mycoplasmoides pneumoniae	Bacteria;Terrabacteria group;Tenericutes	11-473	SAMN11472206	PRJNA533936	GCA_009944075.1	Complete	0.816518	40	1	2020-01-29T00:00:00Z		ftp://ftp.ncbi.nlm.nih.gov/genomes/all/GCF/009/944/075/GCF_009944075.1_ASM994407v1
Mycoplasmoides pneumoniae	Mycoplasmoides pneumoniae	Bacteria;Terrabacteria group;Tenericutes	11-634	SAMN11472207	PRJNA533936	GCA_009943805.1	Complete	0.816551	40	1	2020-01-29T00:00:00Z		ftp://ftp.ncbi.nlm.nih.gov/genomes/all/GCF/009/943/805/GCF_009943805.1_ASM994380v1
Mycoplasmoides pneumoniae	Mycoplasmoides pneumoniae	Bacteria;Terrabacteria group;Tenericutes	11-949	SAMN11472208	PRJNA533936	GCA_009943505.1	Complete	0.817102	40	1	2020-01-29T00:00:00Z		ftp://ftp.ncbi.nlm.nih.gov/genomes/all/GCF/009/943/505/GCF_009943505.1_ASM994350v1
Mycoplasmoides pneumoniae	Mycoplasmoides pneumoniae	Bacteria;Terrabacteria group;Tenericutes	11-994	SAMN11472209	PRJNA533936	GCA_009943205.1	Complete	0.816304	40	1	2020-01-29T00:00:00Z		ftp://ftp.ncbi.nlm.nih.gov/genomes/all/GCF/009/943/205/GCF_009943205.1_ASM994320v1
Mycoplasmoides pneumoniae	Mycoplasmoides pneumoniae	Bacteria;Terrabacteria group;Tenericutes	11-1384	SAMN11472210	PRJNA533936	GCA_009942915.1	Complete	0.818669	40	1	2020-01-29T00:00:00Z		ftp://ftp.ncbi.nlm.nih.gov/genomes/all/GCF/009/942/915/GCF_009942915.1_ASM994291v1
Mycoplasmoides pneumoniae	Mycoplasmoides pneumoniae	Bacteria;Terrabacteria group;Tenericutes	12-060	SAMN11472211	PRJNA533936	GCA_009942655.1	Complete	0.816506	40	1	2020-01-29T00:00:00Z		ftp://ftp.ncbi.nlm.nih.gov/genomes/all/GCF/009/942/655/GCF_009942655.1_ASM994265v1
Mycoplasmoides pneumoniae	Mycoplasmoides pneumoniae	Bacteria;Terrabacteria group;Tenericutes	12-091	SAMN11472212	PRJNA533936	GCA_009942395.1	Complete	0.81651	40	1	2020-01-29T00:00:00Z		ftp://ftp.ncbi.nlm.nih.gov/genomes/all/GCF/009/942/395/GCF_009942395.1_ASM994239v1
Mycoplasmoides pneumoniae	Mycoplasmoides pneumoniae	Bacteria;Terrabacteria group;Tenericutes	14-637	SAMN11472213	PRJNA533936	GCA_009942155.1	Complete	0.81856	40	1	2020-01-29T00:00:00Z		ftp://ftp.ncbi.nlm.nih.gov/genomes/all/GCF/009/942/155/GCF_009942155.1_ASM994215v1
Mycoplasmoides pneumoniae	Mycoplasmoides pneumoniae	Bacteria;Terrabacteria group;Tenericutes	15-215	SAMN11472214	PRJNA533936	GCA_009941705.1	Complete	0.816388	40	1	2020-01-29T00:00:00Z		ftp://ftp.ncbi.nlm.nih.gov/genomes/all/GCF/009/941/705/GCF_009941705.1_ASM994170v1
Mycoplasmoides pneumoniae	Mycoplasmoides pneumoniae	Bacteria;Terrabacteria group;Tenericutes	15-885	SAMN11472215	PRJNA533936	GCA_009941325.1	Complete	0.81642	40	1	2020-01-29T00:00:00Z		ftp://ftp.ncbi.nlm.nih.gov/genomes/all/GCF/009/941/325/GCF_009941325.1_ASM994132v1
Mycoplasmoides pneumoniae	Mycoplasmoides pneumoniae	Bacteria;Terrabacteria group;Tenericutes	15-969	SAMN11472216	PRJNA533936	GCA_009940965.1	Complete	0.816389	40	1	2020-01-29T00:00:00Z		ftp://ftp.ncbi.nlm.nih.gov/genomes/all/GCF/009/940/965/GCF_009940965.1_ASM994096v1
Mycoplasmoides pneumoniae	Mycoplasmoides pneumoniae	Bacteria;Terrabacteria group;Tenericutes	15-982	SAMN11472217	PRJNA533936	GCA_009940325.1	Complete	0.816495	40	1	2020-01-29T00:00:00Z		ftp://ftp.ncbi.nlm.nih.gov/genomes/all/GCF/009/940/325/GCF_009940325.1_ASM994032v1
Mycoplasmoides pneumoniae	Mycoplasmoides pneumoniae	Bacteria;Terrabacteria group;Tenericutes	16-002	SAMN11472218	PRJNA533936	GCA_009939975.1	Complete	0.81653	40	1	2020-01-29T00:00:00Z		ftp://ftp.ncbi.nlm.nih.gov/genomes/all/GCF/009/939/975/GCF_009939975.1_ASM993997v1
Mycoplasmoides pneumoniae	Mycoplasmoides pneumoniae	Bacteria;Terrabacteria group;Tenericutes	16-004	SAMN11472219	PRJNA533936	GCA_009939845.1	Complete	0.816561	40	1	2020-01-29T00:00:00Z		ftp://ftp.ncbi.nlm.nih.gov/genomes/all/GCF/009/939/845/GCF_009939845.1_ASM993984v1
Mycoplasmoides pneumoniae	Mycoplasmoides pneumoniae	Bacteria;Terrabacteria group;Tenericutes	16-032	SAMN11472220	PRJNA533936	GCA_009939825.1	Complete	0.816471	40	1	2020-01-29T00:00:00Z		ftp://ftp.ncbi.nlm.nih.gov/genomes/all/GCF/009/939/825/GCF_009939825.1_ASM993982v1
Mycoplasmoides pneumoniae	Mycoplasmoides pneumoniae	Bacteria;Terrabacteria group;Tenericutes	16-118	SAMN11472221	PRJNA533936	GCA_009939805.1	Complete	0.816467	40	1	2020-01-29T00:00:00Z		ftp://ftp.ncbi.nlm.nih.gov/genomes/all/GCF/009/939/805/GCF_009939805.1_ASM993980v1
Mycoplasmoides pneumoniae	Mycoplasmoides pneumoniae	Bacteria;Terrabacteria group;Tenericutes	16-462	SAMN11472222	PRJNA533936	GCA_009939785.1	Complete	0.816525	40	1	2020-01-29T00:00:00Z		ftp://ftp.ncbi.nlm.nih.gov/genomes/all/GCF/009/939/785/GCF_009939785.1_ASM993978v1
Mycoplasmoides pneumoniae	Mycoplasmoides pneumoniae	Bacteria;Terrabacteria group;Tenericutes	16-710	SAMN11472223	PRJNA533936	GCA_009939765.1	Complete	0.816537	40	1	2020-01-29T00:00:00Z		ftp://ftp.ncbi.nlm.nih.gov/genomes/all/GCF/009/939/765/GCF_009939765.1_ASM993976v1
Mycoplasmoides pneumoniae	Mycoplasmoides pneumoniae	Bacteria;Terrabacteria group;Tenericutes	16-734	SAMN11472224	PRJNA533936	GCA_009939745.1	Complete	0.818445	40	1	2020-01-29T00:00:00Z		ftp://ftp.ncbi.nlm.nih.gov/genomes/all/GCF/009/939/745/GCF_009939745.1_ASM993974v1
Fluviibacter phosphoraccumulans	Fluviibacter phosphoraccumulans	Bacteria;Pseudomonadota;Betaproteobacteria	ICHIJ1	SAMD00201023	PRJDB9206	GCA_009938325.1	Complete	2.44793	54.2027	2	2020-01-23T23:04:00Z		ftp://ftp.ncbi.nlm.nih.gov/genomes/all/GCF/009/938/325/GCF_009938325.1_ASM993832v1
Fluviibacter phosphoraccumulans	Fluviibacter phosphoraccumulans	Bacteria;Pseudomonadota;Betaproteobacteria	ICHIAU1	SAMD00201024	PRJDB9207	GCA_009938305.1	Complete	2.40922	54.2027	2	2020-01-23T23:04:00Z		ftp://ftp.ncbi.nlm.nih.gov/genomes/all/GCF/009/938/305/GCF_009938305.1_ASM993830v1
Enterococcus faecium	Enterococcus faecium	Bacteria;Terrabacteria group;Bacillota	KUHS13	SAMD00202474	PRJDB9240	GCA_009938285.1	Complete	3.17023	37.7065	4	2020-01-22T23:04:00Z		ftp://ftp.ncbi.nlm.nih.gov/genomes/all/GCF/009/938/285/GCF_009938285.1_ASM993828v1
Vibrio ponticus	Vibrio ponticus	Bacteria;Pseudomonadota;Gammaproteobacteria	DSM 16217	SAMD00167061	PRJDB8189	GCA_009938225.1	Complete	4.79693	44.7943	3	2020-01-06T23:02:00Z		ftp://ftp.ncbi.nlm.nih.gov/genomes/all/GCF/009/938/225/GCF_009938225.1_ASM993822v1
Vibrio panuliri	Vibrio panuliri	Bacteria;Pseudomonadota;Gammaproteobacteria	JCM 19500	SAMD00167060	PRJDB8189	GCA_009938205.1	Complete	4.85594	45.1304	3	2020-01-06T23:02:00Z		ftp://ftp.ncbi.nlm.nih.gov/genomes/all/GCF/009/938/205/GCF_009938205.1_ASM993820v1
Vibrio taketomensis	Vibrio taketomensis	Bacteria;Pseudomonadota;Gammaproteobacteria	C4III291	SAMD00167059	PRJDB8189	GCA_009938185.1	Complete	4.36001	44.3179	3	2020-01-06T23:02:00Z		ftp://ftp.ncbi.nlm.nih.gov/genomes/all/GCF/009/938/185/GCF_009938185.1_ASM993818v1
Vibrio taketomensis	Vibrio taketomensis	Bacteria;Pseudomonadota;Gammaproteobacteria	C4III282	SAMD00167058	PRJDB8189	GCA_009938165.1	Complete	4.30521	44.3196	2	2020-01-06T23:02:00Z		ftp://ftp.ncbi.nlm.nih.gov/genomes/all/GCF/009/938/165/GCF_009938165.1_ASM993816v1
Vibrio cholerae O1	Vibrio cholerae	Bacteria;Pseudomonadota;Gammaproteobacteria	AAS91	SAMN12136324	PRJNA550979	GCA_009938115.1	Complete	4.08571	47.6073	2	2020-01-28T00:00:00Z		ftp://ftp.ncbi.nlm.nih.gov/genomes/all/GCF/009/938/115/GCF_009938115.1_ASM993811v1
Elizabethkingia miricola	Elizabethkingia miricola	Bacteria;FCB group;Bacteroidetes/Chlorobi group	FL160902	SAMN07139315	PRJNA543551	GCA_009938095.1	Complete	4.24959	35.7	1	2020-01-28T00:00:00Z		ftp://ftp.ncbi.nlm.nih.gov/genomes/all/GCF/009/938/095/GCF_009938095.1_ASM993809v1
Enterococcus faecium	Enterococcus faecium	Bacteria;Terrabacteria group;Bacillota	ZY11	SAMN11269520	PRJNA520784	GCA_009938075.1	Complete	2.73639	38.1	1	2020-01-28T00:00:00Z		ftp://ftp.ncbi.nlm.nih.gov/genomes/all/GCF/009/938/075/GCF_009938075.1_ASM993807v1
Pseudomonas putida	Pseudomonas putida	Bacteria;Pseudomonadota;Gammaproteobacteria	TS312	SAMD00200259	PRJDB9166	GCA_009938035.1	Complete	5.68115	62.2	1	2020-01-15T23:04:00Z		ftp://ftp.ncbi.nlm.nih.gov/genomes/all/GCF/009/938/035/GCF_009938035.1_ASM993803v1
Sulfuriferula plumbiphila	Sulfuriferula plumbiphila	Bacteria;Pseudomonadota;Betaproteobacteria	Gro7	SAMD00179561	PRJDB8550	GCA_009938015.1	Complete	3.45277	59.1	1	2020-01-17T23:11:00Z		ftp://ftp.ncbi.nlm.nih.gov/genomes/all/GCF/009/938/015/GCF_009938015.1_ASM993801v1
Sulfuriferula nivalis	Sulfuriferula nivalis	Bacteria;Pseudomonadota;Betaproteobacteria	SGTM	SAMD00179560	PRJDB8550	GCA_009937995.1	Complete	3.43589	47.7739	3	2020-01-17T23:11:00Z		ftp://ftp.ncbi.nlm.nih.gov/genomes/all/GCF/009/937/995/GCF_009937995.1_ASM993799v1
Undibacterium sp. YM2	Undibacterium sp.	Bacteria;Pseudomonadota;Betaproteobacteria	YM2	SAMD00106804	PRJDB6567	GCA_009937975.1	Complete	6.66017	51.1816	2	2020-01-16T23:04:00Z		ftp://ftp.ncbi.nlm.nih.gov/genomes/all/GCF/009/937/975/GCF_009937975.1_ASM993797v1
Undibacterium sp. KW1	Undibacterium sp.	Bacteria;Pseudomonadota;Betaproteobacteria	KW1	SAMD00106803	PRJDB6566	GCA_009937955.1	Complete	6.69297	50.9858	2	2020-01-16T23:03:00Z		ftp://ftp.ncbi.nlm.nih.gov/genomes/all/GCF/009/937/955/GCF_009937955.1_ASM993795v1
Lactiplantibacillus plantarum	Lactiplantibacillus plantarum	Bacteria;Terrabacteria group;Bacillota	SRCM101511	SAMN08707604	PRJNA438180	GCA_009937825.1	Complete	3.27272	44.4051	6	2020-01-28T00:00:00Z		ftp://ftp.ncbi.nlm.nih.gov/genomes/all/GCF/009/937/825/GCF_009937825.1_ASM993782v1
Staphylococcus aureus	Staphylococcus aureus	Bacteria;Terrabacteria group;Bacillota	UP_1591	SAMN11175642	PRJNA528186	GCA_009937785.1	Complete	2.90432	32.7501	2	2020-01-22T00:00:00Z		ftp://ftp.ncbi.nlm.nih.gov/genomes/all/GCF/009/937/785/GCF_009937785.1_ASM993778v1
Methylosinus sp. C49	Methylosinus sp.	Bacteria;Pseudomonadota;Alphaproteobacteria	C49	SAMD00201571	PRJDB9231	GCA_009936375.1	Complete	4.70693	64.8482	5	2020-01-22T23:03:00Z		ftp://ftp.ncbi.nlm.nih.gov/genomes/all/GCF/009/936/375/GCF_009936375.1_ASM993637v1
Mycoplasmopsis felis	Mycoplasmopsis felis	Bacteria;Terrabacteria group;Tenericutes	Myco-2	SAMD00199257	PRJDB9149	GCA_009936335.1	Complete	0.841695	24.7	1	2020-01-16T23:02:00Z		ftp://ftp.ncbi.nlm.nih.gov/genomes/all/GCF/009/936/335/GCF_009936335.1_ASM993633v1
Streptomyces antimycoticus	Streptomyces antimycoticus	Bacteria;Terrabacteria group;Actinomycetota	NBRC 100767	SAMD00167088	PRJDB8173	GCA_009936315.1	Complete	11.0006	70.9	1	2019-04-18T23:04:00Z		ftp://ftp.ncbi.nlm.nih.gov/genomes/all/GCF/009/936/315/GCF_009936315.1_ASM993631v1
Serratia marcescens	Serratia marcescens	Bacteria;Pseudomonadota;Gammaproteobacteria	ATCC 274	SAMD00191436	PRJDB8907	GCA_009936295.1	Complete	5.14853	59.5	1	2020-01-15T00:00:00Z		ftp://ftp.ncbi.nlm.nih.gov/genomes/all/GCF/009/936/295/GCF_009936295.1_ASM993629v1
Rhodothermus marinus	Rhodothermus marinus	Bacteria;FCB group;Bacteroidetes/Chlorobi group	AA3-38	SAMD00177811	PRJDB8496	GCA_009936275.1	Complete	3.43083	64.1	1	2019-11-25T23:04:00Z		ftp://ftp.ncbi.nlm.nih.gov/genomes/all/GCF/009/936/275/GCF_009936275.1_ASM993627v1
Rhodothermus marinus	Rhodothermus marinus	Bacteria;FCB group;Bacteroidetes/Chlorobi group	AA2-13	SAMD00177810	PRJDB8496	GCA_009936255.1	Complete	3.4401	64.1	1	2019-11-25T23:03:00Z		ftp://ftp.ncbi.nlm.nih.gov/genomes/all/GCF/009/936/255/GCF_009936255.1_ASM993625v1
Mycobacterium xenopi	Mycobacterium xenopi	Bacteria;Terrabacteria group;Actinomycetota	JCM 15661	SAMD00197529	PRJDB9078	GCA_009936235.1	Complete	4.91765	65.9	1	2019-12-25T23:03:00Z		ftp://ftp.ncbi.nlm.nih.gov/genomes/all/GCF/009/936/235/GCF_009936235.1_ASM993623v1
Athalassotoga saccharophila	Athalassotoga saccharophila	Bacteria;Thermotogae;Thermotogae	NAS-01	SAMD00164671	PRJDB8084	GCA_009936215.1	Complete	2.045	40.3867	3	2019-12-20T00:00:00Z		ftp://ftp.ncbi.nlm.nih.gov/genomes/all/GCF/009/936/215/GCF_009936215.1_ASM993621v1
Bartonella quintana	Bartonella quintana	Bacteria;Pseudomonadota;Alphaproteobacteria	MF1-1	SAMD00165657	PRJDB8098	GCA_009936175.1	Complete	1.58868	38.8	1	2019-12-09T23:03:00Z		ftp://ftp.ncbi.nlm.nih.gov/genomes/all/GCF/009/936/175/GCF_009936175.1_ASM993617v1
Chromobacterium haemolyticum	Chromobacterium haemolyticum	Bacteria;Pseudomonadota;Betaproteobacteria	CH06-BL	SAMD00149624	PRJDB7639	GCA_009936155.1	Complete	5.30799	62.6	1	2019-12-09T23:03:00Z		ftp://ftp.ncbi.nlm.nih.gov/genomes/all/GCF/009/936/155/GCF_009936155.1_ASM993615v1
Candidatus Chazhemtobacterium aquaticus	Candidatus Chazhemtobacterium	Bacteria;Bacteria incertae sedis;Bacteria candidate phyla	CH65	SAMN13865274	PRJNA414521	GCA_009936135.1	Complete	0.801504	44.8	1	2020-01-27T00:00:00Z		ftp://ftp.ncbi.nlm.nih.gov/genomes/all/GCF/009/936/135/GCF_009936135.1_ASM993613v1
Ligilactobacillus animalis	Ligilactobacillus animalis	Bacteria;Terrabacteria group;Bacillota	P38	SAMN13634619	PRJNA596732	GCA_009933595.1	Complete	1.90679	41.2	1	2020-01-27T00:00:00Z		ftp://ftp.ncbi.nlm.nih.gov/genomes/all/GCF/009/933/595/GCF_009933595.1_ASM993359v1
Lactobacillus crispatus	Lactobacillus crispatus	Bacteria;Terrabacteria group;Bacillota	C25	SAMN13634618	PRJNA596732	GCA_009933525.1	Complete	2.32508	36.8459	2	2020-01-27T00:00:00Z		ftp://ftp.ncbi.nlm.nih.gov/genomes/all/GCF/009/933/525/GCF_009933525.1_ASM993352v1
Staphylococcus haemolyticus	Staphylococcus haemolyticus	Bacteria;Terrabacteria group;Bacillota	SE3.9	SAMN03097236	PRJNA263227	GCA_009932935.2	Complete	2.3961	32.684	6	2020-02-24T00:00:00Z		ftp://ftp.ncbi.nlm.nih.gov/genomes/all/GCF/009/932/935/GCF_009932935.2_ASM993293v2
Staphylococcus haemolyticus	Staphylococcus haemolyticus	Bacteria;Terrabacteria group;Bacillota	SE3.8	SAMN03097235	PRJNA263226	GCA_009932885.2	Complete	2.39621	32.684	6	2021-09-29T00:00:00Z		ftp://ftp.ncbi.nlm.nih.gov/genomes/all/GCF/009/932/885/GCF_009932885.2_ASM993288v2
Staphylococcus haemolyticus	Staphylococcus haemolyticus	Bacteria;Terrabacteria group;Bacillota	SE2.14	SAMN03097234	PRJNA263225	GCA_009932715.2	Complete	2.39604	32.684	6	2021-09-29T00:00:00Z		ftp://ftp.ncbi.nlm.nih.gov/genomes/all/GCF/009/932/715/GCF_009932715.2_ASM993271v2
Lacticaseibacillus paracasei	Lacticaseibacillus paracasei	Bacteria;Terrabacteria group;Bacillota	CACC 566	SAMN13871807	PRJNA601660	GCA_009931715.1	Complete	3.2402	46.1731	3	2020-01-27T00:00:00Z		ftp://ftp.ncbi.nlm.nih.gov/genomes/all/GCF/009/931/715/GCF_009931715.1_ASM993171v1
Anaerocolumna sedimenticola	Anaerocolumna sedimenticola	Bacteria;Terrabacteria group;Bacillota	CBA3638	SAMN13738321	PRJNA599063	GCA_009931695.1	Complete	5.50044	36.7	1	2020-01-27T00:00:00Z		ftp://ftp.ncbi.nlm.nih.gov/genomes/all/GCF/009/931/695/GCF_009931695.1_ASM993169v1
Bacillus velezensis	Bacillus velezensis	Bacteria;Terrabacteria group;Bacillota	CACC 316	SAMN13885683	PRJNA602208	GCA_009931675.1	Complete	4.0503	46.3	1	2020-01-27T00:00:00Z		ftp://ftp.ncbi.nlm.nih.gov/genomes/all/GCF/009/931/675/GCF_009931675.1_ASM993167v1
Pontibacter russatus	Pontibacter russatus	Bacteria;FCB group;Bacteroidetes/Chlorobi group	BT326	SAMN13706907	PRJNA598469	GCA_009931655.1	Complete	4.96585	54.6	1	2020-01-27T00:00:00Z		ftp://ftp.ncbi.nlm.nih.gov/genomes/all/GCF/009/931/655/GCF_009931655.1_ASM993165v1
Bifidobacterium longum	Bifidobacterium longum	Bacteria;Terrabacteria group;Actinomycetota	CACC 517	SAMN13865297	PRJNA599536	GCA_009931635.1	Complete	2.28166	59.8	1	2020-01-27T00:00:00Z		ftp://ftp.ncbi.nlm.nih.gov/genomes/all/GCF/009/931/635/GCF_009931635.1_ASM993163v1
Algicella marina	Algicella marina	Bacteria;Pseudomonadota;Alphaproteobacteria	9Alg 56	SAMN13509249	PRJNA594247	GCA_009931615.1	Complete	3.99476	61.5	1	2020-01-27T00:00:00Z		ftp://ftp.ncbi.nlm.nih.gov/genomes/all/GCF/009/931/615/GCF_009931615.1_ASM993161v1
Xanthomonas albilineans	Xanthomonas albilineans	Bacteria;Pseudomonadota;Gammaproteobacteria	Xa-FJ1	SAMN12905433	PRJNA575611	GCA_009931595.1	Complete	3.75612	62.974	2	2020-01-27T00:00:00Z		ftp://ftp.ncbi.nlm.nih.gov/genomes/all/GCF/009/931/595/GCF_009931595.1_ASM993159v1
Pectobacterium parvum	Pectobacterium parvum	Bacteria;Pseudomonadota;Gammaproteobacteria	PZ1	SAMN13381318	PRJNA591396	GCA_009931575.1	Complete	4.99487	51	1	2020-01-27T00:00:00Z		ftp://ftp.ncbi.nlm.nih.gov/genomes/all/GCF/009/931/575/GCF_009931575.1_ASM993157v1
Pectobacterium parmentieri	Pectobacterium parmentieri	Bacteria;Pseudomonadota;Gammaproteobacteria	HC	SAMN13381035	PRJNA591387	GCA_009931535.1	Complete	5.20862	50.4	1	2020-01-27T00:00:00Z		ftp://ftp.ncbi.nlm.nih.gov/genomes/all/GCF/009/931/535/GCF_009931535.1_ASM993153v1
Shigella sonnei	Shigella sonnei	Bacteria;Pseudomonadota;Gammaproteobacteria	6607.69	SAMN13075194	PRJNA578858	GCA_009931515.2	Complete	4.94844	50.9782	2	2020-01-27T00:00:00Z		ftp://ftp.ncbi.nlm.nih.gov/genomes/all/GCF/009/931/515/GCF_009931515.1_ASM993151v2
Shigella sonnei	Shigella sonnei	Bacteria;Pseudomonadota;Gammaproteobacteria	6904.27	SAMN13075195	PRJNA578858	GCA_009931495.2	Complete	4.87352	50.9966	2	2020-01-27T00:00:00Z		ftp://ftp.ncbi.nlm.nih.gov/genomes/all/GCF/009/931/495/GCF_009931495.1_ASM993149v2
Shigella flexneri	Shigella flexneri	Bacteria;Pseudomonadota;Gammaproteobacteria	5908.2	SAMN13075196	PRJNA578858	GCA_009931475.1	Complete	4.68696	50.8912	2	2020-01-27T00:00:00Z		ftp://ftp.ncbi.nlm.nih.gov/genomes/all/GCF/009/931/475/GCF_009931475.1_ASM993147v1
Cobetia pacifica	Cobetia pacifica	Bacteria;Pseudomonadota;Gammaproteobacteria	GPM2	SAMN12612893	PRJNA560759	GCA_009931455.1	Complete	4.19519	62.3	1	2020-01-27T00:00:00Z		ftp://ftp.ncbi.nlm.nih.gov/genomes/all/GCF/009/931/455/GCF_009931455.1_ASM993145v1
Escherichia coli	Escherichia coli	Bacteria;Pseudomonadota;Gammaproteobacteria	EC42405	SAMN12641172	PRJNA556131	GCA_009931435.1	Complete	5.27113	50.3738	2	2020-01-27T00:00:00Z		ftp://ftp.ncbi.nlm.nih.gov/genomes/all/GCF/009/931/435/GCF_009931435.1_ASM993143v1
Bifidobacterium breve	Bifidobacterium breve	Bacteria;Terrabacteria group;Actinomycetota	JR01	SAMN09977286	PRJNA489428	GCA_009931415.1	Complete	2.30491	58.9	1	2020-01-27T00:00:00Z		ftp://ftp.ncbi.nlm.nih.gov/genomes/all/GCF/009/931/415/GCF_009931415.1_ASM993141v1
Staphylococcus lugdunensis	Staphylococcus lugdunensis	Bacteria;Terrabacteria group;Bacillota	APC 3758	SAMN11338654	PRJNA521309	GCA_009931395.1	Complete	2.57013	33.8	1	2020-01-27T00:00:00Z		ftp://ftp.ncbi.nlm.nih.gov/genomes/all/GCF/009/931/395/GCF_009931395.1_ASM993139v1
Burkholderia glumae	Burkholderia glumae	Bacteria;Pseudomonadota;Betaproteobacteria	257sh-1	SAMN10913710	PRJNA521805	GCA_009931375.1	Complete	6.69168	68.194	4	2020-01-27T00:00:00Z		ftp://ftp.ncbi.nlm.nih.gov/genomes/all/GCF/009/931/375/GCF_009931375.1_ASM993137v1
Mycolicibacterium monacense DSM 44395	Mycolicibacterium monacense	Bacteria;Terrabacteria group;Actinomycetota	DSM 44395	SAMN10880098	PRJNA521103	GCA_009931355.1	Complete	6.01954	68.4	1	2020-01-27T00:00:00Z		ftp://ftp.ncbi.nlm.nih.gov/genomes/all/GCF/009/931/355/GCF_009931355.1_ASM993135v1
Chlamydia suis	Chlamydia suis	Bacteria;PVC group;Chlamydiae	R19	SAMN10524173	PRJNA508518	GCA_009931335.1	Complete	1.10221	41.6633	2	2020-01-27T00:00:00Z		ftp://ftp.ncbi.nlm.nih.gov/genomes/all/GCF/009/931/335/GCF_009931335.1_ASM993133v1
Acinetobacter pittii	Acinetobacter pittii	Bacteria;Pseudomonadota;Gammaproteobacteria	NQ-003	SAMN10724293	PRJNA514411	GCA_009931315.1	Complete	3.99043	38.8	1	2020-01-27T00:00:00Z		ftp://ftp.ncbi.nlm.nih.gov/genomes/all/GCF/009/931/315/GCF_009931315.1_ASM993131v1
Pectobacterium odoriferum	Pectobacterium odoriferum	Bacteria;Pseudomonadota;Gammaproteobacteria	JK2.1	SAMN10698425	PRJNA513207	GCA_009931295.1	Complete	5.10026	51.5298	2	2020-01-27T00:00:00Z		ftp://ftp.ncbi.nlm.nih.gov/genomes/all/GCF/009/931/295/GCF_009931295.1_ASM993129v1
Proteus vulgaris	Proteus vulgaris	Bacteria;Pseudomonadota;Gammaproteobacteria	PvSC3	SAMN10614391	PRJNA510742	GCA_009931275.1	Complete	4.39462	38.7503	2	2020-01-27T00:00:00Z		ftp://ftp.ncbi.nlm.nih.gov/genomes/all/GCF/009/931/275/GCF_009931275.1_ASM993127v1
Bradyrhizobium sp. LCT2	Bradyrhizobium sp.	Bacteria;Pseudomonadota;Alphaproteobacteria	LCT2	SAMN10475296	PRJNA506870	GCA_009931255.1	Complete	9.65261	63.8435	2	2020-01-27T00:00:00Z		ftp://ftp.ncbi.nlm.nih.gov/genomes/all/GCF/009/931/255/GCF_009931255.1_ASM993125v1
Escherichia coli O157:H7	Escherichia coli	Bacteria;Pseudomonadota;Gammaproteobacteria	FRIK804	SAMN10531264	PRJNA508805	GCA_009931235.1	Complete	5.66101	50.4474	5	2020-01-27T00:00:00Z		ftp://ftp.ncbi.nlm.nih.gov/genomes/all/GCF/009/931/235/GCF_009931235.1_ASM993123v1
Pectobacterium carotovorum subsp. carotovorum	Pectobacterium carotovorum	Bacteria;Pseudomonadota;Gammaproteobacteria	JR1.1	SAMN10475143	PRJNA506868	GCA_009931215.1	Complete	4.8729	52	1	2020-01-27T00:00:00Z		ftp://ftp.ncbi.nlm.nih.gov/genomes/all/GCF/009/931/215/GCF_009931215.1_ASM993121v1
Pectobacterium carotovorum subsp. carotovorum	Pectobacterium carotovorum	Bacteria;Pseudomonadota;Gammaproteobacteria	BP201601.1	SAMN10475134	PRJNA506867	GCA_009931195.1	Complete	4.85318	52.2	1	2020-01-27T00:00:00Z		ftp://ftp.ncbi.nlm.nih.gov/genomes/all/GCF/009/931/195/GCF_009931195.1_ASM993119v1
Klebsiella pneumoniae	Klebsiella pneumoniae	Bacteria;Pseudomonadota;Gammaproteobacteria	23	SAMN09499691	PRJNA477755	GCA_009931175.1	Complete	5.59869	57.0694	3	2020-01-27T00:00:00Z		ftp://ftp.ncbi.nlm.nih.gov/genomes/all/GCF/009/931/175/GCF_009931175.1_ASM993117v1
Aeromonas media	Aeromonas media	Bacteria;Pseudomonadota;Gammaproteobacteria	MC64	SAMN13876930	PRJNA601918	GCA_009931135.1	Complete	5.01837	60.4292	3	2020-01-27T00:00:00Z		ftp://ftp.ncbi.nlm.nih.gov/genomes/all/GCF/009/931/135/GCF_009931135.1_ASM993113v1
Microbulbifer hydrolyticus	Microbulbifer hydrolyticus	Bacteria;Pseudomonadota;Gammaproteobacteria	IRE-31	SAMN13754667	PRJNA599504	GCA_009931115.1	Complete	4.20931	57.6	1	2020-01-27T00:00:00Z		ftp://ftp.ncbi.nlm.nih.gov/genomes/all/GCF/009/931/115/GCF_009931115.1_ASM993111v1
Klebsiella pneumoniae	Klebsiella pneumoniae	Bacteria;Pseudomonadota;Gammaproteobacteria	11305	SAMN09499693	PRJNA477755	GCA_009931095.1	Complete	5.38362	57.4501	2	2020-01-27T00:00:00Z		ftp://ftp.ncbi.nlm.nih.gov/genomes/all/GCF/009/931/095/GCF_009931095.1_ASM993109v1
Klebsiella pneumoniae	Klebsiella pneumoniae	Bacteria;Pseudomonadota;Gammaproteobacteria	11454	SAMN09499696	PRJNA477755	GCA_009931075.1	Complete	5.41053	57.3307	2	2020-01-27T00:00:00Z		ftp://ftp.ncbi.nlm.nih.gov/genomes/all/GCF/009/931/075/GCF_009931075.1_ASM993107v1
Klebsiella pneumoniae	Klebsiella pneumoniae	Bacteria;Pseudomonadota;Gammaproteobacteria	11311	SAMN09499694	PRJNA477755	GCA_009931055.1	Complete	5.47311	57.3143	2	2020-01-27T00:00:00Z		ftp://ftp.ncbi.nlm.nih.gov/genomes/all/GCF/009/931/055/GCF_009931055.1_ASM993105v1
Klebsiella pneumoniae	Klebsiella pneumoniae	Bacteria;Pseudomonadota;Gammaproteobacteria	205880	SAMN09499700	PRJNA477755	GCA_009931035.1	Complete	6.09786	56.6948	9	2020-01-27T00:00:00Z		ftp://ftp.ncbi.nlm.nih.gov/genomes/all/GCF/009/931/035/GCF_009931035.1_ASM993103v1
Klebsiella pneumoniae	Klebsiella pneumoniae	Bacteria;Pseudomonadota;Gammaproteobacteria	283747	SAMN09499701	PRJNA477755	GCA_009931015.1	Complete	5.64842	57.3214	2	2020-01-27T00:00:00Z		ftp://ftp.ncbi.nlm.nih.gov/genomes/all/GCF/009/931/015/GCF_009931015.1_ASM993101v1
Klebsiella pneumoniae	Klebsiella pneumoniae	Bacteria;Pseudomonadota;Gammaproteobacteria	309074	SAMN09499702	PRJNA477755	GCA_009930995.1	Complete	5.62248	57.2115	4	2020-01-27T00:00:00Z		ftp://ftp.ncbi.nlm.nih.gov/genomes/all/GCF/009/930/995/GCF_009930995.1_ASM993099v1
Klebsiella pneumoniae	Klebsiella pneumoniae	Bacteria;Pseudomonadota;Gammaproteobacteria	721005	SAMN09499703	PRJNA477755	GCA_009930975.1	Complete	5.96785	56.757	4	2020-01-27T00:00:00Z		ftp://ftp.ncbi.nlm.nih.gov/genomes/all/GCF/009/930/975/GCF_009930975.1_ASM993097v1
Pediococcus pentosaceus	Pediococcus pentosaceus	Bacteria;Terrabacteria group;Bacillota	SRCM102734	SAMN08707609	PRJNA438180	GCA_009930955.1	Complete	1.70761	37.4	1	2020-01-27T00:00:00Z		ftp://ftp.ncbi.nlm.nih.gov/genomes/all/GCF/009/930/955/GCF_009930955.1_ASM993095v1
Enterobacter hormaechei	Enterobacter hormaechei	Bacteria;Pseudomonadota;Gammaproteobacteria	BW	SAMN08554725	PRJNA434358	GCA_009930935.1	Complete	5.25598	54.9406	3	2020-01-27T00:00:00Z		ftp://ftp.ncbi.nlm.nih.gov/genomes/all/GCF/009/930/935/GCF_009930935.1_ASM993093v1
Streptococcus agalactiae	Streptococcus agalactiae	Bacteria;Terrabacteria group;Bacillota	NJ1606	SAMN08374240	PRJNA430486	GCA_009930915.1	Complete	2.13644	35.7	1	2020-01-27T00:00:00Z		ftp://ftp.ncbi.nlm.nih.gov/genomes/all/GCF/009/930/915/GCF_009930915.1_ASM993091v1
Streptococcus agalactiae	Streptococcus agalactiae	Bacteria;Terrabacteria group;Bacillota	YZ1605	SAMN08374174	PRJNA430475	GCA_009930895.1	Complete	2.29005	35.7956	2	2020-01-27T00:00:00Z		ftp://ftp.ncbi.nlm.nih.gov/genomes/all/GCF/009/930/895/GCF_009930895.1_ASM993089v1
Actinomyces sp. 432	Actinomyces sp.	Bacteria;Terrabacteria group;Actinomycetota	432	SAMN08120350	PRJNA420784	GCA_009930875.1	Complete	3.14181	68.9	1	2020-01-27T00:00:00Z		ftp://ftp.ncbi.nlm.nih.gov/genomes/all/GCF/009/930/875/GCF_009930875.1_ASM993087v1
Klebsiella michiganensis	Klebsiella michiganensis	Bacteria;Pseudomonadota;Gammaproteobacteria	F107	SAMN07411959	PRJNA395651	GCA_009930855.1	Complete	6.15254	55.3669	3	2020-01-27T00:00:00Z		ftp://ftp.ncbi.nlm.nih.gov/genomes/all/GCF/009/930/855/GCF_009930855.1_ASM993085v1
Enterobacter hormaechei	Enterobacter hormaechei	Bacteria;Pseudomonadota;Gammaproteobacteria	BW	SAMN07692716	PRJNA411992	GCA_009930835.1	Complete	5.24853	54.8792	4	2020-01-27T00:00:00Z		ftp://ftp.ncbi.nlm.nih.gov/genomes/all/GCF/009/930/835/GCF_009930835.1_ASM993083v1
Bradyrhizobium sp. CCBAU 051011	Bradyrhizobium sp.	Bacteria;Pseudomonadota;Alphaproteobacteria	CCBAU 051011	SAMN03459128	PRJNA279921	GCA_009930815.1	Complete	9.09937	62	1	2020-01-27T00:00:00Z		ftp://ftp.ncbi.nlm.nih.gov/genomes/all/GCF/009/930/815/GCF_009930815.1_ASM993081v1
Marisediminicola antarctica	Marisediminicola antarctica	Bacteria;Terrabacteria group;Actinomycetota	ZS314	SAMN05727966	PRJNA341757	GCA_009930795.1	Complete	3.35261	67.2	1	2020-01-27T00:00:00Z		ftp://ftp.ncbi.nlm.nih.gov/genomes/all/GCF/009/930/795/GCF_009930795.1_ASM993079v1
Corynebacterium pseudotuberculosis	Corynebacterium pseudotuberculosis	Bacteria;Terrabacteria group;Actinomycetota	sigC	SAMN12059905	PRJNA548935	GCA_009930775.1	Complete	2.33896	52.2	1	2020-01-27T00:00:00Z		ftp://ftp.ncbi.nlm.nih.gov/genomes/all/GCF/009/930/775/GCF_009930775.1_ASM993077v1
Bacillus subtilis	Bacillus subtilis	Bacteria;Terrabacteria group;Bacillota	2014-3557	SAMN13012109	PRJNA576869	GCA_009914705.1	Complete	4.27931	43.5521	2	2020-01-22T00:00:00Z		ftp://ftp.ncbi.nlm.nih.gov/genomes/all/GCF/009/914/705/GCF_009914705.1_ASM991470v1
Bergeyella cardium	Bergeyella cardium	Bacteria;FCB group;Bacteroidetes/Chlorobi group	HPQL	SAMN08913567	PRJNA449612	GCA_009914665.1	Complete	2.03689	39.6	1	2020-01-22T00:00:00Z		ftp://ftp.ncbi.nlm.nih.gov/genomes/all/GCF/009/914/665/GCF_009914665.1_ASM991466v1
Gordonia pseudamarae	Gordonia pseudamarae	Bacteria;Terrabacteria group;Actinomycetota	BEN371	SAMN13182584	PRJNA587209	GCA_009914535.1	Complete	5.30628	66.8649	2	2020-01-22T00:00:00Z		ftp://ftp.ncbi.nlm.nih.gov/genomes/all/GCF/009/914/535/GCF_009914535.1_ASM991453v1
Gordonia amarae	Gordonia amarae	Bacteria;Terrabacteria group;Actinomycetota	BEN372	SAMN13182585	PRJNA587209	GCA_009914515.1	Complete	5.29154	67.4	1	2020-01-22T00:00:00Z		ftp://ftp.ncbi.nlm.nih.gov/genomes/all/GCF/009/914/515/GCF_009914515.1_ASM991451v1
Gordonia amarae	Gordonia amarae	Bacteria;Terrabacteria group;Actinomycetota	BEN374	SAMN13182586	PRJNA587209	GCA_009914495.1	Complete	5.39509	67.4	1	2020-01-22T00:00:00Z		ftp://ftp.ncbi.nlm.nih.gov/genomes/all/GCF/009/914/495/GCF_009914495.1_ASM991449v1
Acinetobacter indicus	Acinetobacter indicus	Bacteria;Pseudomonadota;Gammaproteobacteria	TQ23	SAMN13016821	PRJNA577018	GCA_009914475.1	Complete	3.08493	45.7777	3	2020-01-22T00:00:00Z		ftp://ftp.ncbi.nlm.nih.gov/genomes/all/GCF/009/914/475/GCF_009914475.1_ASM991447v1
Staphylococcus aureus	Staphylococcus aureus	Bacteria;Terrabacteria group;Bacillota	SAW1	SAMN13025165	PRJNA577395	GCA_009914455.1	Complete	2.83241	32.8764	4	2020-01-22T00:00:00Z		ftp://ftp.ncbi.nlm.nih.gov/genomes/all/GCF/009/914/455/GCF_009914455.1_ASM991445v1
Acinetobacter indicus	Acinetobacter indicus	Bacteria;Pseudomonadota;Gammaproteobacteria	TQ18	SAMN13017013	PRJNA577024	GCA_009914435.1	Complete	3.1182	45.6046	4	2020-01-22T00:00:00Z		ftp://ftp.ncbi.nlm.nih.gov/genomes/all/GCF/009/914/435/GCF_009914435.1_ASM991443v1
Acinetobacter indicus	Acinetobacter indicus	Bacteria;Pseudomonadota;Gammaproteobacteria	TQ04	SAMN13016715	PRJNA577003	GCA_009914415.1	Complete	3.04658	45.8962	2	2020-01-22T00:00:00Z		ftp://ftp.ncbi.nlm.nih.gov/genomes/all/GCF/009/914/415/GCF_009914415.1_ASM991441v1
Acinetobacter indicus	Acinetobacter indicus	Bacteria;Pseudomonadota;Gammaproteobacteria	XG03	SAMN13016714	PRJNA577002	GCA_009914395.1	Complete	3.2773	45.4713	6	2020-01-22T00:00:00Z		ftp://ftp.ncbi.nlm.nih.gov/genomes/all/GCF/009/914/395/GCF_009914395.1_ASM991439v1
Acinetobacter indicus	Acinetobacter indicus	Bacteria;Pseudomonadota;Gammaproteobacteria	XG01	SAMN13016659	PRJNA576998	GCA_009914375.1	Complete	3.10701	45.7133	2	2020-01-22T00:00:00Z		ftp://ftp.ncbi.nlm.nih.gov/genomes/all/GCF/009/914/375/GCF_009914375.1_ASM991437v1
Proteus columbae	Proteus columbae	Bacteria;Pseudomonadota;Gammaproteobacteria	T60	SAMN12714205	PRJNA564457	GCA_009914335.1	Complete	4.11448	38.4	1	2020-01-22T00:00:00Z		ftp://ftp.ncbi.nlm.nih.gov/genomes/all/GCF/009/914/335/GCF_009914335.1_ASM991433v1
Granulicella sp. WH15	Granulicella sp.	Bacteria;Acidobacteria;Acidobacteriia	WH15	SAMN12512720	PRJNA559065	GCA_009914315.1	Complete	4.67315	60.7	1	2020-01-22T00:00:00Z		ftp://ftp.ncbi.nlm.nih.gov/genomes/all/GCF/009/914/315/GCF_009914315.1_ASM991431v1
Escherichia coli	Escherichia coli	Bacteria;Pseudomonadota;Gammaproteobacteria	PE15	SAMN12264954	PRJNA554417	GCA_009914295.1	Complete	5.04744	50.5705	4	2020-01-22T00:00:00Z		ftp://ftp.ncbi.nlm.nih.gov/genomes/all/GCF/009/914/295/GCF_009914295.1_ASM991429v1
Kosakonia sacchari	Kosakonia sacchari	Bacteria;Pseudomonadota;Gammaproteobacteria	DSM 107661	SAMN11843839	PRJNA544607	GCA_009914275.1	Complete	4.95737	53.9	1	2020-01-22T00:00:00Z		ftp://ftp.ncbi.nlm.nih.gov/genomes/all/GCF/009/914/275/GCF_009914275.1_ASM991427v1
Klebsiella pneumoniae	Klebsiella pneumoniae	Bacteria;Pseudomonadota;Gammaproteobacteria	LSH-KPN25	SAMN11634268	PRJNA542597	GCA_009914255.1	Complete	5.44114	57.3	1	2020-01-22T00:00:00Z		ftp://ftp.ncbi.nlm.nih.gov/genomes/all/GCF/009/914/255/GCF_009914255.1_ASM991425v1
Klebsiella pneumoniae	Klebsiella pneumoniae	Bacteria;Pseudomonadota;Gammaproteobacteria	LSH-KPN148	SAMN11602135	PRJNA541650	GCA_009914235.1	Complete	5.75445	57.1364	4	2020-01-22T00:00:00Z		ftp://ftp.ncbi.nlm.nih.gov/genomes/all/GCF/009/914/235/GCF_009914235.1_ASM991423v1
Acetobacter pasteurianus	Acetobacter pasteurianus	Bacteria;Pseudomonadota;Alphaproteobacteria	CICC 22518	SAMN11523864	PRJNA540194	GCA_009914215.1	Complete	3.057	52.012	3	2020-01-22T00:00:00Z		ftp://ftp.ncbi.nlm.nih.gov/genomes/all/GCF/009/914/215/GCF_009914215.1_ASM991421v1
Geobacillus stearothermophilus	Geobacillus stearothermophilus	Bacteria;Terrabacteria group;Bacillota	B5	SAMN10713426	PRJNA513473	GCA_009914195.1	Complete	3.39087	52.5	1	2020-01-22T00:00:00Z		ftp://ftp.ncbi.nlm.nih.gov/genomes/all/GCF/009/914/195/GCF_009914195.1_ASM991419v1
Bacillus velezensis	Bacillus velezensis	Bacteria;Terrabacteria group;Bacillota	SRCM101368	SAMN09759285	PRJNA438180	GCA_009914175.1	Complete	4.08813	46.3	1	2020-01-22T00:00:00Z		ftp://ftp.ncbi.nlm.nih.gov/genomes/all/GCF/009/914/175/GCF_009914175.1_ASM991417v1
Bacillus subtilis	Bacillus subtilis	Bacteria;Terrabacteria group;Bacillota	SRCM101393	SAMN09759286	PRJNA438180	GCA_009914155.1	Complete	4.08917	43.8	1	2020-01-22T00:00:00Z		ftp://ftp.ncbi.nlm.nih.gov/genomes/all/GCF/009/914/155/GCF_009914155.1_ASM991415v1
Bacillus velezensis	Bacillus velezensis	Bacteria;Terrabacteria group;Bacillota	SRCM102752	SAMN08874437	PRJNA438180	GCA_009914135.1	Complete	3.97151	46.4	1	2020-01-22T00:00:00Z		ftp://ftp.ncbi.nlm.nih.gov/genomes/all/GCF/009/914/135/GCF_009914135.1_ASM991413v1
Lactiplantibacillus plantarum	Lactiplantibacillus plantarum	Bacteria;Terrabacteria group;Bacillota	SRCM101167	SAMN08707601	PRJNA438180	GCA_009914095.1	Complete	3.41078	44.3778	5	2020-01-22T00:00:00Z		ftp://ftp.ncbi.nlm.nih.gov/genomes/all/GCF/009/914/095/GCF_009914095.1_ASM991409v1
Mixta theicola	Mixta theicola	Bacteria;Pseudomonadota;Gammaproteobacteria	SRCM103227	SAMN08707617	PRJNA438180	GCA_009914075.1	Complete	4.64741	56.0432	2	2020-01-22T00:00:00Z		ftp://ftp.ncbi.nlm.nih.gov/genomes/all/GCF/009/914/075/GCF_009914075.1_ASM991407v1
Mixta intestinalis	Mixta intestinalis	Bacteria;Pseudomonadota;Gammaproteobacteria	SRCM103226	SAMN08707616	PRJNA438180	GCA_009914055.1	Complete	4.78492	53.393	2	2020-01-22T00:00:00Z		ftp://ftp.ncbi.nlm.nih.gov/genomes/all/GCF/009/914/055/GCF_009914055.1_ASM991405v1
Pediococcus pentosaceus	Pediococcus pentosaceus	Bacteria;Terrabacteria group;Bacillota	SRCM102740	SAMN08707615	PRJNA438180	GCA_009914035.1	Complete	1.87554	37.4102	2	2020-01-22T00:00:00Z		ftp://ftp.ncbi.nlm.nih.gov/genomes/all/GCF/009/914/035/GCF_009914035.1_ASM991403v1
Pediococcus pentosaceus	Pediococcus pentosaceus	Bacteria;Terrabacteria group;Bacillota	SRCM102739	SAMN08707614	PRJNA438180	GCA_009914015.1	Complete	1.89918	37.3714	3	2020-01-22T00:00:00Z		ftp://ftp.ncbi.nlm.nih.gov/genomes/all/GCF/009/914/015/GCF_009914015.1_ASM991401v1
Pediococcus pentosaceus	Pediococcus pentosaceus	Bacteria;Terrabacteria group;Bacillota	SRCM102738	SAMN08707613	PRJNA438180	GCA_009913995.1	Complete	1.87554	37.4102	2	2020-01-22T00:00:00Z		ftp://ftp.ncbi.nlm.nih.gov/genomes/all/GCF/009/913/995/GCF_009913995.1_ASM991399v1
Lactiplantibacillus plantarum	Lactiplantibacillus plantarum	Bacteria;Terrabacteria group;Bacillota	SRCM102737	SAMN08707612	PRJNA438180	GCA_009913975.1	Complete	3.37789	44.4106	3	2020-01-22T00:00:00Z		ftp://ftp.ncbi.nlm.nih.gov/genomes/all/GCF/009/913/975/GCF_009913975.1_ASM991397v1
Pediococcus pentosaceus	Pediococcus pentosaceus	Bacteria;Terrabacteria group;Bacillota	SRCM102736	SAMN08707611	PRJNA438180	GCA_009913955.1	Complete	1.80926	37.3928	2	2020-01-22T00:00:00Z		ftp://ftp.ncbi.nlm.nih.gov/genomes/all/GCF/009/913/955/GCF_009913955.1_ASM991395v1
Leuconostoc mesenteroides	Leuconostoc mesenteroides	Bacteria;Terrabacteria group;Bacillota	SRCM102735	SAMN08707610	PRJNA438180	GCA_009913935.1	Complete	2.05844	37.5883	4	2020-01-22T00:00:00Z		ftp://ftp.ncbi.nlm.nih.gov/genomes/all/GCF/009/913/935/GCF_009913935.1_ASM991393v1
Leuconostoc mesenteroides	Leuconostoc mesenteroides	Bacteria;Terrabacteria group;Bacillota	SRCM102733	SAMN08707608	PRJNA438180	GCA_009913915.1	Complete	2.05873	37.7211	3	2020-01-22T00:00:00Z		ftp://ftp.ncbi.nlm.nih.gov/genomes/all/GCF/009/913/915/GCF_009913915.1_ASM991391v1
Pediococcus acidilactici	Pediococcus acidilactici	Bacteria;Terrabacteria group;Bacillota	SRCM102732	SAMN08707607	PRJNA438180	GCA_009913895.1	Complete	2.07349	42.1439	2	2020-01-22T00:00:00Z		ftp://ftp.ncbi.nlm.nih.gov/genomes/all/GCF/009/913/895/GCF_009913895.1_ASM991389v1
Pediococcus acidilactici	Pediococcus acidilactici	Bacteria;Terrabacteria group;Bacillota	SRCM102731	SAMN08707606	PRJNA438180	GCA_009913875.1	Complete	2.06072	42.1623	2	2020-01-22T00:00:00Z		ftp://ftp.ncbi.nlm.nih.gov/genomes/all/GCF/009/913/875/GCF_009913875.1_ASM991387v1
Lactiplantibacillus plantarum	Lactiplantibacillus plantarum	Bacteria;Terrabacteria group;Bacillota	SRCM101518	SAMN08707605	PRJNA438180	GCA_009913855.1	Complete	3.41625	44.3145	6	2020-01-22T00:00:00Z		ftp://ftp.ncbi.nlm.nih.gov/genomes/all/GCF/009/913/855/GCF_009913855.1_ASM991385v1
Lactiplantibacillus plantarum	Lactiplantibacillus plantarum	Bacteria;Terrabacteria group;Bacillota	SRCM101222	SAMN08707603	PRJNA438180	GCA_009913835.1	Complete	3.35811	44.4287	6	2020-01-22T00:00:00Z		ftp://ftp.ncbi.nlm.nih.gov/genomes/all/GCF/009/913/835/GCF_009913835.1_ASM991383v1
Lactiplantibacillus plantarum	Lactiplantibacillus plantarum	Bacteria;Terrabacteria group;Bacillota	SRCM101187	SAMN08707602	PRJNA438180	GCA_009913795.1	Complete	3.097	45.2092	3	2020-01-22T00:00:00Z		ftp://ftp.ncbi.nlm.nih.gov/genomes/all/GCF/009/913/795/GCF_009913795.1_ASM991379v1
Lactiplantibacillus plantarum	Lactiplantibacillus plantarum	Bacteria;Terrabacteria group;Bacillota	SRCM101105	SAMN08707600	PRJNA438180	GCA_009913695.1	Complete	3.34432	44.384	4	2020-01-22T00:00:00Z		ftp://ftp.ncbi.nlm.nih.gov/genomes/all/GCF/009/913/695/GCF_009913695.1_ASM991369v1
Lactiplantibacillus plantarum	Lactiplantibacillus plantarum	Bacteria;Terrabacteria group;Bacillota	SRCM100995	SAMN08707599	PRJNA438180	GCA_009913675.1	Complete	3.4783	44.2056	7	2020-01-22T00:00:00Z		ftp://ftp.ncbi.nlm.nih.gov/genomes/all/GCF/009/913/675/GCF_009913675.1_ASM991367v1
Lactiplantibacillus plantarum	Lactiplantibacillus plantarum	Bacteria;Terrabacteria group;Bacillota	SRCM100442	SAMN08707598	PRJNA438180	GCA_009913655.1	Complete	3.22364	44.6	1	2020-01-22T00:00:00Z		ftp://ftp.ncbi.nlm.nih.gov/genomes/all/GCF/009/913/655/GCF_009913655.1_ASM991365v1
Lactiplantibacillus plantarum	Lactiplantibacillus plantarum	Bacteria;Terrabacteria group;Bacillota	SRCM100440	SAMN08707597	PRJNA438180	GCA_009913635.1	Complete	3.22364	44.6	1	2020-01-22T00:00:00Z		ftp://ftp.ncbi.nlm.nih.gov/genomes/all/GCF/009/913/635/GCF_009913635.1_ASM991363v1
Lactiplantibacillus plantarum	Lactiplantibacillus plantarum	Bacteria;Terrabacteria group;Bacillota	SRCM100438	SAMN08707596	PRJNA438180	GCA_009913615.1	Complete	3.22364	44.6	1	2020-01-22T00:00:00Z		ftp://ftp.ncbi.nlm.nih.gov/genomes/all/GCF/009/913/615/GCF_009913615.1_ASM991361v1
Bacillus subtilis	Bacillus subtilis	Bacteria;Terrabacteria group;Bacillota	SRCM102756	SAMN08707595	PRJNA438180	GCA_009913595.1	Complete	4.14578	43.4	1	2020-01-22T00:00:00Z		ftp://ftp.ncbi.nlm.nih.gov/genomes/all/GCF/009/913/595/GCF_009913595.1_ASM991359v1
Bacillus subtilis	Bacillus subtilis	Bacteria;Terrabacteria group;Bacillota	SRCM102751	SAMN08707594	PRJNA438180	GCA_009913575.1	Complete	4.04768	43.9	1	2020-01-22T00:00:00Z		ftp://ftp.ncbi.nlm.nih.gov/genomes/all/GCF/009/913/575/GCF_009913575.1_ASM991357v1
Bacillus subtilis	Bacillus subtilis	Bacteria;Terrabacteria group;Bacillota	SRCM102750	SAMN08707593	PRJNA438180	GCA_009913555.1	Complete	4.18285	43.6241	2	2020-01-22T00:00:00Z		ftp://ftp.ncbi.nlm.nih.gov/genomes/all/GCF/009/913/555/GCF_009913555.1_ASM991355v1
Bacillus subtilis	Bacillus subtilis	Bacteria;Terrabacteria group;Bacillota	SRCM102749	SAMN08707592	PRJNA438180	GCA_009913535.1	Complete	4.22096	43.5739	2	2020-01-22T00:00:00Z		ftp://ftp.ncbi.nlm.nih.gov/genomes/all/GCF/009/913/535/GCF_009913535.1_ASM991353v1
Bacillus subtilis	Bacillus subtilis	Bacteria;Terrabacteria group;Bacillota	SRCM102748	SAMN08707591	PRJNA438180	GCA_009913515.1	Complete	4.2108	43.6	1	2020-01-22T00:00:00Z		ftp://ftp.ncbi.nlm.nih.gov/genomes/all/GCF/009/913/515/GCF_009913515.1_ASM991351v1
Bacillus velezensis	Bacillus velezensis	Bacteria;Terrabacteria group;Bacillota	SRCM102747	SAMN08707590	PRJNA438180	GCA_009913495.1	Complete	4.10047	46.2	1	2020-01-22T00:00:00Z		ftp://ftp.ncbi.nlm.nih.gov/genomes/all/GCF/009/913/495/GCF_009913495.1_ASM991349v1
Bacillus velezensis	Bacillus velezensis	Bacteria;Terrabacteria group;Bacillota	SRCM102746	SAMN08707589	PRJNA438180	GCA_009913475.1	Complete	3.96386	46.6	1	2020-01-22T00:00:00Z		ftp://ftp.ncbi.nlm.nih.gov/genomes/all/GCF/009/913/475/GCF_009913475.1_ASM991347v1
Sphingomonas changnyeongensis	Sphingomonas changnyeongensis	Bacteria;Pseudomonadota;Alphaproteobacteria	C33	SAMN13864533	PRJNA601246	GCA_009913435.1	Complete	3.00509	68.27	2	2020-01-22T00:00:00Z		ftp://ftp.ncbi.nlm.nih.gov/genomes/all/GCF/009/913/435/GCF_009913435.1_ASM991343v1
Escherichia coli	Escherichia coli	Bacteria;Pseudomonadota;Gammaproteobacteria	LD22-1	SAMN13829591	PRJNA600682	GCA_009913415.1	Complete	5.16828	50.5757	4	2020-01-22T00:00:00Z		ftp://ftp.ncbi.nlm.nih.gov/genomes/all/GCF/009/913/415/GCF_009913415.1_ASM991341v1
Bacillus subtilis	Bacillus subtilis	Bacteria;Terrabacteria group;Bacillota	SRCM102745	SAMN08707588	PRJNA438180	GCA_009913395.1	Complete	4.1026	43.8	1	2020-01-22T00:00:00Z		ftp://ftp.ncbi.nlm.nih.gov/genomes/all/GCF/009/913/395/GCF_009913395.1_ASM991339v1
Bacillus velezensis	Bacillus velezensis	Bacteria;Terrabacteria group;Bacillota	SRCM102744	SAMN08707587	PRJNA438180	GCA_009913375.1	Complete	4.10047	46.2	1	2020-01-22T00:00:00Z		ftp://ftp.ncbi.nlm.nih.gov/genomes/all/GCF/009/913/375/GCF_009913375.1_ASM991337v1
Bacillus velezensis	Bacillus velezensis	Bacteria;Terrabacteria group;Bacillota	SRCM102743	SAMN08707586	PRJNA438180	GCA_009913355.1	Complete	3.96385	46.6	1	2020-01-22T00:00:00Z		ftp://ftp.ncbi.nlm.nih.gov/genomes/all/GCF/009/913/355/GCF_009913355.1_ASM991335v1
Bacillus velezensis	Bacillus velezensis	Bacteria;Terrabacteria group;Bacillota	SRCM102742	SAMN08707585	PRJNA438180	GCA_009913335.1	Complete	4.01806	46.5	1	2020-01-22T00:00:00Z		ftp://ftp.ncbi.nlm.nih.gov/genomes/all/GCF/009/913/335/GCF_009913335.1_ASM991333v1
Bacillus velezensis	Bacillus velezensis	Bacteria;Terrabacteria group;Bacillota	SRCM102741	SAMN08707584	PRJNA438180	GCA_009913315.1	Complete	4.01806	46.5	1	2020-01-22T00:00:00Z		ftp://ftp.ncbi.nlm.nih.gov/genomes/all/GCF/009/913/315/GCF_009913315.1_ASM991331v1
Bacillus velezensis	Bacillus velezensis	Bacteria;Terrabacteria group;Bacillota	SRCM102755	SAMN08707583	PRJNA438180	GCA_009913295.1	Complete	4.04484	46.3	1	2020-01-22T00:00:00Z		ftp://ftp.ncbi.nlm.nih.gov/genomes/all/GCF/009/913/295/GCF_009913295.1_ASM991329v1
Bacillus subtilis	Bacillus subtilis	Bacteria;Terrabacteria group;Bacillota	SRCM102754	SAMN08707582	PRJNA438180	GCA_009913275.1	Complete	4.30277	43.3708	2	2020-01-22T00:00:00Z		ftp://ftp.ncbi.nlm.nih.gov/genomes/all/GCF/009/913/275/GCF_009913275.1_ASM991327v1
Bacillus subtilis	Bacillus subtilis	Bacteria;Terrabacteria group;Bacillota	SRCM102753	SAMN08707581	PRJNA438180	GCA_009913255.1	Complete	4.02571	43.9	1	2020-01-22T00:00:00Z		ftp://ftp.ncbi.nlm.nih.gov/genomes/all/GCF/009/913/255/GCF_009913255.1_ASM991325v1
Nibribacter ruber	Nibribacter ruber	Bacteria;FCB group;Bacteroidetes/Chlorobi group	BT10	SAMN13841288	PRJNA601076	GCA_009913235.1	Complete	4.35218	50.3	1	2020-01-22T00:00:00Z		ftp://ftp.ncbi.nlm.nih.gov/genomes/all/GCF/009/913/235/GCF_009913235.1_ASM991323v1
Staphylococcus aureus	Staphylococcus aureus	Bacteria;Terrabacteria group;Bacillota	UP_338	SAMN11175602	PRJNA528186	GCA_009913215.1	Complete	2.81424	32.8	1	2020-01-22T00:00:00Z		ftp://ftp.ncbi.nlm.nih.gov/genomes/all/GCF/009/913/215/GCF_009913215.1_ASM991321v1
Staphylococcus aureus	Staphylococcus aureus	Bacteria;Terrabacteria group;Bacillota	UP_1442	SAMN11175595	PRJNA528186	GCA_009913195.1	Complete	2.87174	32.9	1	2020-01-22T00:00:00Z		ftp://ftp.ncbi.nlm.nih.gov/genomes/all/GCF/009/913/195/GCF_009913195.1_ASM991319v1
Staphylococcus aureus	Staphylococcus aureus	Bacteria;Terrabacteria group;Bacillota	UP_1106	SAMN11175591	PRJNA528186	GCA_009913175.1	Complete	2.84696	32.8454	2	2020-01-22T00:00:00Z		ftp://ftp.ncbi.nlm.nih.gov/genomes/all/GCF/009/913/175/GCF_009913175.1_ASM991317v1
Staphylococcus aureus	Staphylococcus aureus	Bacteria;Terrabacteria group;Bacillota	UP_1322	SAMN11175592	PRJNA528186	GCA_009913155.1	Complete	2.88124	32.8461	2	2020-01-22T00:00:00Z		ftp://ftp.ncbi.nlm.nih.gov/genomes/all/GCF/009/913/155/GCF_009913155.1_ASM991315v1
Staphylococcus aureus	Staphylococcus aureus	Bacteria;Terrabacteria group;Bacillota	UP_1525	SAMN11175596	PRJNA528186	GCA_009913135.1	Complete	2.89073	32.8464	2	2020-01-22T00:00:00Z		ftp://ftp.ncbi.nlm.nih.gov/genomes/all/GCF/009/913/135/GCF_009913135.1_ASM991313v1
Staphylococcus aureus	Staphylococcus aureus	Bacteria;Terrabacteria group;Bacillota	UP_1097	SAMN11175590	PRJNA528186	GCA_009913115.1	Complete	2.80449	32.9	1	2020-01-22T00:00:00Z		ftp://ftp.ncbi.nlm.nih.gov/genomes/all/GCF/009/913/115/GCF_009913115.1_ASM991311v1
Staphylococcus aureus	Staphylococcus aureus	Bacteria;Terrabacteria group;Bacillota	UP_1405	SAMN11175593	PRJNA528186	GCA_009913095.1	Complete	2.8874	32.8462	2	2020-01-22T00:00:00Z		ftp://ftp.ncbi.nlm.nih.gov/genomes/all/GCF/009/913/095/GCF_009913095.1_ASM991309v1
Staphylococcus aureus	Staphylococcus aureus	Bacteria;Terrabacteria group;Bacillota	UP_322	SAMN11175601	PRJNA528186	GCA_009913075.1	Complete	2.8219	32.9	1	2020-01-22T00:00:00Z		ftp://ftp.ncbi.nlm.nih.gov/genomes/all/GCF/009/913/075/GCF_009913075.1_ASM991307v1
Staphylococcus aureus	Staphylococcus aureus	Bacteria;Terrabacteria group;Bacillota	UP_296	SAMN11175600	PRJNA528186	GCA_009913055.1	Complete	2.81927	32.9	1	2020-01-22T00:00:00Z		ftp://ftp.ncbi.nlm.nih.gov/genomes/all/GCF/009/913/055/GCF_009913055.1_ASM991305v1
Staphylococcus aureus	Staphylococcus aureus	Bacteria;Terrabacteria group;Bacillota	UP_274	SAMN11175599	PRJNA528186	GCA_009913035.1	Complete	2.78572	32.7721	2	2020-01-22T00:00:00Z		ftp://ftp.ncbi.nlm.nih.gov/genomes/all/GCF/009/913/035/GCF_009913035.1_ASM991303v1
Staphylococcus aureus	Staphylococcus aureus	Bacteria;Terrabacteria group;Bacillota	UP_844	SAMN11175589	PRJNA528186	GCA_009913015.1	Complete	2.89781	32.8464	2	2020-01-22T00:00:00Z		ftp://ftp.ncbi.nlm.nih.gov/genomes/all/GCF/009/913/015/GCF_009913015.1_ASM991301v1
Staphylococcus aureus	Staphylococcus aureus	Bacteria;Terrabacteria group;Bacillota	UP_774	SAMN11175588	PRJNA528186	GCA_009912995.1	Complete	2.82406	32.9	1	2020-01-22T00:00:00Z		ftp://ftp.ncbi.nlm.nih.gov/genomes/all/GCF/009/912/995/GCF_009912995.1_ASM991299v1
Staphylococcus aureus	Staphylococcus aureus	Bacteria;Terrabacteria group;Bacillota	UP_419	SAMN11175587	PRJNA528186	GCA_009912975.1	Complete	2.82544	32.8983	2	2020-01-22T00:00:00Z		ftp://ftp.ncbi.nlm.nih.gov/genomes/all/GCF/009/912/975/GCF_009912975.1_ASM991297v1
Staphylococcus aureus	Staphylococcus aureus	Bacteria;Terrabacteria group;Bacillota	UP_426	SAMN11175605	PRJNA528186	GCA_009912955.1	Complete	2.84229	32.9	1	2020-01-22T00:00:00Z		ftp://ftp.ncbi.nlm.nih.gov/genomes/all/GCF/009/912/955/GCF_009912955.1_ASM991295v1
Staphylococcus aureus	Staphylococcus aureus	Bacteria;Terrabacteria group;Bacillota	UP_551	SAMN11175609	PRJNA528186	GCA_009912935.1	Complete	2.84006	32.8	1	2020-01-22T00:00:00Z		ftp://ftp.ncbi.nlm.nih.gov/genomes/all/GCF/009/912/935/GCF_009912935.1_ASM991293v1
Staphylococcus aureus	Staphylococcus aureus	Bacteria;Terrabacteria group;Bacillota	UP_403	SAMN11175604	PRJNA528186	GCA_009912915.1	Complete	2.77835	32.7685	2	2020-01-22T00:00:00Z		ftp://ftp.ncbi.nlm.nih.gov/genomes/all/GCF/009/912/915/GCF_009912915.1_ASM991291v1
Staphylococcus aureus	Staphylococcus aureus	Bacteria;Terrabacteria group;Bacillota	UP_1435	SAMN11175594	PRJNA528186	GCA_009912895.1	Complete	2.93228	32.8172	3	2020-01-22T00:00:00Z		ftp://ftp.ncbi.nlm.nih.gov/genomes/all/GCF/009/912/895/GCF_009912895.1_ASM991289v1
Staphylococcus aureus	Staphylococcus aureus	Bacteria;Terrabacteria group;Bacillota	UP_591	SAMN11175610	PRJNA528186	GCA_009912875.1	Complete	2.74118	32.8661	2	2020-01-22T00:00:00Z		ftp://ftp.ncbi.nlm.nih.gov/genomes/all/GCF/009/912/875/GCF_009912875.1_ASM991287v1
Staphylococcus aureus	Staphylococcus aureus	Bacteria;Terrabacteria group;Bacillota	UP_620	SAMN11175611	PRJNA528186	GCA_009912855.1	Complete	2.80022	32.8667	2	2020-01-22T00:00:00Z		ftp://ftp.ncbi.nlm.nih.gov/genomes/all/GCF/009/912/855/GCF_009912855.1_ASM991285v1
Staphylococcus aureus	Staphylococcus aureus	Bacteria;Terrabacteria group;Bacillota	UP_462	SAMN11175606	PRJNA528186	GCA_009912835.1	Complete	2.84879	32.9	1	2020-01-22T00:00:00Z		ftp://ftp.ncbi.nlm.nih.gov/genomes/all/GCF/009/912/835/GCF_009912835.1_ASM991283v1
Staphylococcus aureus	Staphylococcus aureus	Bacteria;Terrabacteria group;Bacillota	UP_378	SAMN11175603	PRJNA528186	GCA_009912815.1	Complete	2.75237	32.9	1	2020-01-22T00:00:00Z		ftp://ftp.ncbi.nlm.nih.gov/genomes/all/GCF/009/912/815/GCF_009912815.1_ASM991281v1
Staphylococcus aureus	Staphylococcus aureus	Bacteria;Terrabacteria group;Bacillota	UP_248	SAMN11175598	PRJNA528186	GCA_009912795.1	Complete	2.93343	32.8	1	2020-01-22T00:00:00Z		ftp://ftp.ncbi.nlm.nih.gov/genomes/all/GCF/009/912/795/GCF_009912795.1_ASM991279v1
Staphylococcus aureus	Staphylococcus aureus	Bacteria;Terrabacteria group;Bacillota	UP_644	SAMN11175612	PRJNA528186	GCA_009912775.1	Complete	2.75672	32.7695	2	2020-01-22T00:00:00Z		ftp://ftp.ncbi.nlm.nih.gov/genomes/all/GCF/009/912/775/GCF_009912775.1_ASM991277v1
Staphylococcus aureus	Staphylococcus aureus	Bacteria;Terrabacteria group;Bacillota	UP_522	SAMN11175608	PRJNA528186	GCA_009912755.1	Complete	2.79947	32.7699	2	2020-01-22T00:00:00Z		ftp://ftp.ncbi.nlm.nih.gov/genomes/all/GCF/009/912/755/GCF_009912755.1_ASM991275v1
Staphylococcus aureus	Staphylococcus aureus	Bacteria;Terrabacteria group;Bacillota	UP_678	SAMN11175613	PRJNA528186	GCA_009912735.1	Complete	2.82397	32.853	2	2020-01-22T00:00:00Z		ftp://ftp.ncbi.nlm.nih.gov/genomes/all/GCF/009/912/735/GCF_009912735.1_ASM991273v1
Staphylococcus aureus	Staphylococcus aureus	Bacteria;Terrabacteria group;Bacillota	UP_818	SAMN11175617	PRJNA528186	GCA_009912715.1	Complete	2.89638	32.9	1	2020-01-22T00:00:00Z		ftp://ftp.ncbi.nlm.nih.gov/genomes/all/GCF/009/912/715/GCF_009912715.1_ASM991271v1
Staphylococcus aureus	Staphylococcus aureus	Bacteria;Terrabacteria group;Bacillota	UP_719	SAMN11175614	PRJNA528186	GCA_009912695.1	Complete	2.78631	32.9659	2	2020-01-22T00:00:00Z		ftp://ftp.ncbi.nlm.nih.gov/genomes/all/GCF/009/912/695/GCF_009912695.1_ASM991269v1
Staphylococcus aureus	Staphylococcus aureus	Bacteria;Terrabacteria group;Bacillota	UP_764	SAMN11175615	PRJNA528186	GCA_009912675.1	Complete	2.81904	32.8	1	2020-01-22T00:00:00Z		ftp://ftp.ncbi.nlm.nih.gov/genomes/all/GCF/009/912/675/GCF_009912675.1_ASM991267v1
Staphylococcus aureus	Staphylococcus aureus	Bacteria;Terrabacteria group;Bacillota	UP_996	SAMN11175622	PRJNA528186	GCA_009912655.1	Complete	2.75843	32.7607	3	2020-01-22T00:00:00Z		ftp://ftp.ncbi.nlm.nih.gov/genomes/all/GCF/009/912/655/GCF_009912655.1_ASM991265v1
Staphylococcus aureus	Staphylococcus aureus	Bacteria;Terrabacteria group;Bacillota	UP_490	SAMN11175607	PRJNA528186	GCA_009912635.1	Complete	2.70637	32.9	1	2020-01-22T00:00:00Z		ftp://ftp.ncbi.nlm.nih.gov/genomes/all/GCF/009/912/635/GCF_009912635.1_ASM991263v1
Staphylococcus aureus	Staphylococcus aureus	Bacteria;Terrabacteria group;Bacillota	UP_830	SAMN11175618	PRJNA528186	GCA_009912615.1	Complete	2.74779	32.8	1	2020-01-22T00:00:00Z		ftp://ftp.ncbi.nlm.nih.gov/genomes/all/GCF/009/912/615/GCF_009912615.1_ASM991261v1
Staphylococcus aureus	Staphylococcus aureus	Bacteria;Terrabacteria group;Bacillota	UP_1033	SAMN11175623	PRJNA528186	GCA_009912595.1	Complete	2.84788	32.8	1	2020-01-22T00:00:00Z		ftp://ftp.ncbi.nlm.nih.gov/genomes/all/GCF/009/912/595/GCF_009912595.1_ASM991259v1
Staphylococcus aureus	Staphylococcus aureus	Bacteria;Terrabacteria group;Bacillota	UP_883	SAMN11175619	PRJNA528186	GCA_009912555.1	Complete	2.79175	32.7727	2	2020-01-22T00:00:00Z		ftp://ftp.ncbi.nlm.nih.gov/genomes/all/GCF/009/912/555/GCF_009912555.1_ASM991255v1
Staphylococcus aureus	Staphylococcus aureus	Bacteria;Terrabacteria group;Bacillota	UP_1150	SAMN11175626	PRJNA528186	GCA_009912535.1	Complete	2.79039	32.8	1	2020-01-22T00:00:00Z		ftp://ftp.ncbi.nlm.nih.gov/genomes/all/GCF/009/912/535/GCF_009912535.1_ASM991253v1
Staphylococcus aureus	Staphylococcus aureus	Bacteria;Terrabacteria group;Bacillota	UP_1186	SAMN11175627	PRJNA528186	GCA_009912495.1	Complete	2.77642	33	1	2020-01-22T00:00:00Z		ftp://ftp.ncbi.nlm.nih.gov/genomes/all/GCF/009/912/495/GCF_009912495.1_ASM991249v1
Staphylococcus aureus	Staphylococcus aureus	Bacteria;Terrabacteria group;Bacillota	UP_1352	SAMN11175632	PRJNA528186	GCA_009912475.1	Complete	2.94828	32.8	1	2020-01-22T00:00:00Z		ftp://ftp.ncbi.nlm.nih.gov/genomes/all/GCF/009/912/475/GCF_009912475.1_ASM991247v1
Staphylococcus aureus	Staphylococcus aureus	Bacteria;Terrabacteria group;Bacillota	UP_1108	SAMN11175625	PRJNA528186	GCA_009912455.1	Complete	2.67231	33	1	2020-01-22T00:00:00Z		ftp://ftp.ncbi.nlm.nih.gov/genomes/all/GCF/009/912/455/GCF_009912455.1_ASM991245v1
Staphylococcus aureus	Staphylococcus aureus	Bacteria;Terrabacteria group;Bacillota	UP_1452	SAMN11175635	PRJNA528186	GCA_009912435.1	Complete	2.94997	32.9	1	2020-01-22T00:00:00Z		ftp://ftp.ncbi.nlm.nih.gov/genomes/all/GCF/009/912/435/GCF_009912435.1_ASM991243v1
Staphylococcus aureus	Staphylococcus aureus	Bacteria;Terrabacteria group;Bacillota	UP_1484	SAMN11175636	PRJNA528186	GCA_009912415.1	Complete	2.71212	32.7982	2	2020-01-22T00:00:00Z		ftp://ftp.ncbi.nlm.nih.gov/genomes/all/GCF/009/912/415/GCF_009912415.1_ASM991241v1
Staphylococcus aureus	Staphylococcus aureus	Bacteria;Terrabacteria group;Bacillota	UP_1073	SAMN11175624	PRJNA528186	GCA_009912375.1	Complete	2.76862	32.9656	2	2020-01-22T00:00:00Z		ftp://ftp.ncbi.nlm.nih.gov/genomes/all/GCF/009/912/375/GCF_009912375.1_ASM991237v1
Staphylococcus aureus	Staphylococcus aureus	Bacteria;Terrabacteria group;Bacillota	UP_1239	SAMN11175629	PRJNA528186	GCA_009912355.1	Complete	2.76568	32.8663	2	2020-01-22T00:00:00Z		ftp://ftp.ncbi.nlm.nih.gov/genomes/all/GCF/009/912/355/GCF_009912355.1_ASM991235v1
Staphylococcus aureus	Staphylococcus aureus	Bacteria;Terrabacteria group;Bacillota	UP_1313	SAMN11175631	PRJNA528186	GCA_009912335.1	Complete	2.7342	32.9	1	2020-01-22T00:00:00Z		ftp://ftp.ncbi.nlm.nih.gov/genomes/all/GCF/009/912/335/GCF_009912335.1_ASM991233v1
Staphylococcus aureus	Staphylococcus aureus	Bacteria;Terrabacteria group;Bacillota	UP_1539	SAMN11175639	PRJNA528186	GCA_009912295.1	Complete	2.7468	32.8	1	2020-01-22T00:00:00Z		ftp://ftp.ncbi.nlm.nih.gov/genomes/all/GCF/009/912/295/GCF_009912295.1_ASM991229v1
Staphylococcus aureus	Staphylococcus aureus	Bacteria;Terrabacteria group;Bacillota	UP_926	SAMN11175620	PRJNA528186	GCA_009912255.1	Complete	2.78546	32.8928	2	2020-01-22T00:00:00Z		ftp://ftp.ncbi.nlm.nih.gov/genomes/all/GCF/009/912/255/GCF_009912255.1_ASM991225v1
Staphylococcus aureus	Staphylococcus aureus	Bacteria;Terrabacteria group;Bacillota	UP_1278	SAMN11175630	PRJNA528186	GCA_009912195.1	Complete	2.82512	32.8929	4	2020-01-22T00:00:00Z		ftp://ftp.ncbi.nlm.nih.gov/genomes/all/GCF/009/912/195/GCF_009912195.1_ASM991219v1
Staphylococcus aureus	Staphylococcus aureus	Bacteria;Terrabacteria group;Bacillota	UP_1559	SAMN11175640	PRJNA528186	GCA_009912155.1	Complete	2.88331	32.9	1	2020-01-22T00:00:00Z		ftp://ftp.ncbi.nlm.nih.gov/genomes/all/GCF/009/912/155/GCF_009912155.1_ASM991215v1
Staphylococcus aureus	Staphylococcus aureus	Bacteria;Terrabacteria group;Bacillota	UP_794	SAMN11175616	PRJNA528186	GCA_009912115.1	Complete	2.76073	32.9	1	2020-01-22T00:00:00Z		ftp://ftp.ncbi.nlm.nih.gov/genomes/all/GCF/009/912/115/GCF_009912115.1_ASM991211v1
Staphylococcus aureus	Staphylococcus aureus	Bacteria;Terrabacteria group;Bacillota	UP_1209	SAMN11175628	PRJNA528186	GCA_009912095.1	Complete	2.69037	32.9	1	2020-01-22T00:00:00Z		ftp://ftp.ncbi.nlm.nih.gov/genomes/all/GCF/009/912/095/GCF_009912095.1_ASM991209v1
Staphylococcus aureus	Staphylococcus aureus	Bacteria;Terrabacteria group;Bacillota	UP_1654	SAMN11175645	PRJNA528186	GCA_009912075.1	Complete	2.89259	32.7421	2	2020-01-22T00:00:00Z		ftp://ftp.ncbi.nlm.nih.gov/genomes/all/GCF/009/912/075/GCF_009912075.1_ASM991207v1
Staphylococcus aureus	Staphylococcus aureus	Bacteria;Terrabacteria group;Bacillota	UP_1612	SAMN11175643	PRJNA528186	GCA_009912055.1	Complete	2.72067	32.7733	2	2020-01-22T00:00:00Z		ftp://ftp.ncbi.nlm.nih.gov/genomes/all/GCF/009/912/055/GCF_009912055.1_ASM991205v1
Staphylococcus aureus	Staphylococcus aureus	Bacteria;Terrabacteria group;Bacillota	UP_1572	SAMN11175641	PRJNA528186	GCA_009912035.1	Complete	2.85887	32.8	1	2020-01-22T00:00:00Z		ftp://ftp.ncbi.nlm.nih.gov/genomes/all/GCF/009/912/035/GCF_009912035.1_ASM991203v1
Staphylococcus aureus	Staphylococcus aureus	Bacteria;Terrabacteria group;Bacillota	UP_1500	SAMN11175637	PRJNA528186	GCA_009912015.1	Complete	2.73683	32.8952	2	2020-01-22T00:00:00Z		ftp://ftp.ncbi.nlm.nih.gov/genomes/all/GCF/009/912/015/GCF_009912015.1_ASM991201v1
Staphylococcus aureus	Staphylococcus aureus	Bacteria;Terrabacteria group;Bacillota	UP_1395	SAMN11175633	PRJNA528186	GCA_009911965.1	Complete	2.79137	32.745	2	2020-01-22T00:00:00Z		ftp://ftp.ncbi.nlm.nih.gov/genomes/all/GCF/009/911/965/GCF_009911965.1_ASM991196v1
Staphylococcus aureus	Staphylococcus aureus	Bacteria;Terrabacteria group;Bacillota	UP_967	SAMN11175621	PRJNA528186	GCA_009911895.1	Complete	2.80395	32.9	1	2020-01-22T00:00:00Z		ftp://ftp.ncbi.nlm.nih.gov/genomes/all/GCF/009/911/895/GCF_009911895.1_ASM991189v1
Staphylococcus aureus	Staphylococcus aureus	Bacteria;Terrabacteria group;Bacillota	UP_1433	SAMN11175634	PRJNA528186	GCA_009911855.1	Complete	2.77121	32.842	3	2020-01-22T00:00:00Z		ftp://ftp.ncbi.nlm.nih.gov/genomes/all/GCF/009/911/855/GCF_009911855.1_ASM991185v1
Staphylococcus aureus	Staphylococcus aureus	Bacteria;Terrabacteria group;Bacillota	UP_1632	SAMN11175644	PRJNA528186	GCA_009911835.1	Complete	2.80686	32.9	1	2020-01-22T00:00:00Z		ftp://ftp.ncbi.nlm.nih.gov/genomes/all/GCF/009/911/835/GCF_009911835.1_ASM991183v1
Staphylococcus aureus	Staphylococcus aureus	Bacteria;Terrabacteria group;Bacillota	UP_1522	SAMN11175638	PRJNA528186	GCA_009911815.1	Complete	2.77934	32.9657	2	2020-01-22T00:00:00Z		ftp://ftp.ncbi.nlm.nih.gov/genomes/all/GCF/009/911/815/GCF_009911815.1_ASM991181v1
Pseudarthrobacter psychrotolerans	Pseudarthrobacter psychrotolerans	Bacteria;Terrabacteria group;Actinomycetota	YJ56	SAMN13831912	PRJNA600828	GCA_009911795.1	Complete	5.17067	64.701	3	2020-01-22T00:00:00Z		ftp://ftp.ncbi.nlm.nih.gov/genomes/all/GCF/009/911/795/GCF_009911795.1_ASM991179v1
Priestia megaterium	Priestia megaterium	Bacteria;Terrabacteria group;Bacillota	5-3	SAMN13831654	PRJNA600807	GCA_009911775.1	Complete	5.17185	38.3	1	2020-01-22T00:00:00Z		ftp://ftp.ncbi.nlm.nih.gov/genomes/all/GCF/009/911/775/GCF_009911775.1_ASM991177v1
Pseudomonas knackmussii	Pseudomonas knackmussii	Bacteria;Pseudomonadota;Gammaproteobacteria	N1-2	SAMN13831655	PRJNA600807	GCA_009911755.1	Complete	6.09563	65.6	1	2020-01-22T00:00:00Z		ftp://ftp.ncbi.nlm.nih.gov/genomes/all/GCF/009/911/755/GCF_009911755.1_ASM991175v1
Pseudomonas aeruginosa	Pseudomonas aeruginosa	Bacteria;Pseudomonadota;Gammaproteobacteria	RD1-3	SAMN13831656	PRJNA600807	GCA_009911735.1	Complete	6.39716	66.4	1	2020-01-22T00:00:00Z		ftp://ftp.ncbi.nlm.nih.gov/genomes/all/GCF/009/911/735/GCF_009911735.1_ASM991173v1
Aequoribacter fuscus	Aequoribacter fuscus	Bacteria;Pseudomonadota;Gammaproteobacteria	IMCC3088	SAMN10929367	PRJNA522358	GCA_009910365.1	Complete	3.09539	51.7	1	2020-01-21T00:00:00Z		ftp://ftp.ncbi.nlm.nih.gov/genomes/all/GCF/009/910/365/GCF_009910365.1_ASM991036v1
Escherichia coli	Escherichia coli	Bacteria;Pseudomonadota;Gammaproteobacteria	LD93-1	SAMN13829545	PRJNA600675	GCA_009909505.1	Complete	4.89778	50.7733	3	2020-01-21T00:00:00Z		ftp://ftp.ncbi.nlm.nih.gov/genomes/all/GCF/009/909/505/GCF_009909505.1_ASM990950v1
Escherichia coli	Escherichia coli	Bacteria;Pseudomonadota;Gammaproteobacteria	LD26-1	SAMN13829575	PRJNA600679	GCA_009909485.1	Complete	5.16095	50.5905	3	2020-01-21T00:00:00Z		ftp://ftp.ncbi.nlm.nih.gov/genomes/all/GCF/009/909/485/GCF_009909485.1_ASM990948v1
Escherichia coli	Escherichia coli	Bacteria;Pseudomonadota;Gammaproteobacteria	LD39-1	SAMN13829544	PRJNA600673	GCA_009909465.1	Complete	5.07765	50.4156	4	2020-01-21T00:00:00Z		ftp://ftp.ncbi.nlm.nih.gov/genomes/all/GCF/009/909/465/GCF_009909465.1_ASM990946v1
Klebsiella aerogenes	Klebsiella aerogenes	Bacteria;Pseudomonadota;Gammaproteobacteria	HNHF1	SAMN13829509	PRJNA600670	GCA_009909445.1	Complete	5.488	54.7325	2	2020-01-21T00:00:00Z		ftp://ftp.ncbi.nlm.nih.gov/genomes/all/GCF/009/909/445/GCF_009909445.1_ASM990944v1
Serratia marcescens	Serratia marcescens	Bacteria;Pseudomonadota;Gammaproteobacteria	C110	SAMN13840994	PRJNA595033	GCA_009909425.1	Complete	5.53386	59.6001	3	2020-01-21T00:00:00Z		ftp://ftp.ncbi.nlm.nih.gov/genomes/all/GCF/009/909/425/GCF_009909425.1_ASM990942v1
Serratia marcescens	Serratia marcescens	Bacteria;Pseudomonadota;Gammaproteobacteria	2838	SAMN13840996	PRJNA595033	GCA_009909405.1	Complete	5.52254	59.5999	3	2020-01-21T00:00:00Z		ftp://ftp.ncbi.nlm.nih.gov/genomes/all/GCF/009/909/405/GCF_009909405.1_ASM990940v1
Serratia marcescens	Serratia marcescens	Bacteria;Pseudomonadota;Gammaproteobacteria	1140-	SAMN13840995	PRJNA595033	GCA_009909385.1	Complete	5.53512	59.6002	3	2020-01-21T00:00:00Z		ftp://ftp.ncbi.nlm.nih.gov/genomes/all/GCF/009/909/385/GCF_009909385.1_ASM990938v1
Serratia marcescens	Serratia marcescens	Bacteria;Pseudomonadota;Gammaproteobacteria	3024	SAMN13840997	PRJNA595033	GCA_009909365.1	Complete	5.53494	59.6001	3	2020-01-21T00:00:00Z		ftp://ftp.ncbi.nlm.nih.gov/genomes/all/GCF/009/909/365/GCF_009909365.1_ASM990936v1
Serratia marcescens	Serratia marcescens	Bacteria;Pseudomonadota;Gammaproteobacteria	4201	SAMN13840998	PRJNA595033	GCA_009909345.1	Complete	5.4288	59.2937	3	2020-01-21T00:00:00Z		ftp://ftp.ncbi.nlm.nih.gov/genomes/all/GCF/009/909/345/GCF_009909345.1_ASM990934v1
Klebsiella pneumoniae subsp. pneumoniae	Klebsiella pneumoniae	Bacteria;Pseudomonadota;Gammaproteobacteria	KUH-KPNHVF1	SAMN13503954	PRJNA594105	GCA_009909325.1	Complete	5.607	57.1937	2	2020-01-21T00:00:00Z		ftp://ftp.ncbi.nlm.nih.gov/genomes/all/GCF/009/909/325/GCF_009909325.1_ASM990932v1
Klebsiella pneumoniae subsp. pneumoniae	Klebsiella pneumoniae	Bacteria;Pseudomonadota;Gammaproteobacteria	KUH-KPNHVL1	SAMN13503956	PRJNA594107	GCA_009909305.1	Complete	5.61126	57.1939	2	2020-01-21T00:00:00Z		ftp://ftp.ncbi.nlm.nih.gov/genomes/all/GCF/009/909/305/GCF_009909305.1_ASM990930v1
Paraglaciecola mesophila	Paraglaciecola mesophila	Bacteria;Pseudomonadota;Gammaproteobacteria	GPM4	SAMN12612895	PRJNA560759	GCA_009906955.1	Complete	5.03923	43.9406	2	2020-01-20T00:00:00Z		ftp://ftp.ncbi.nlm.nih.gov/genomes/all/GCF/009/906/955/GCF_009906955.1_ASM990695v1
Hymenobacter busanensis	Hymenobacter busanensis	Bacteria;FCB group;Bacteroidetes/Chlorobi group	BT182	SAMN13831097	PRJNA600765	GCA_009906935.1	Complete	4.81198	62	1	2020-01-20T00:00:00Z		ftp://ftp.ncbi.nlm.nih.gov/genomes/all/GCF/009/906/935/GCF_009906935.1_ASM990693v1
Bacillus sp. AM1(2019)	Bacillus sp.	Bacteria;Terrabacteria group;Bacillota	AM1(2019)	SAMN13160264	PRJNA580476	GCA_009906915.1	Complete	4.20393	46	1	2020-01-20T00:00:00Z		ftp://ftp.ncbi.nlm.nih.gov/genomes/all/GCF/009/906/915/GCF_009906915.1_ASM990691v1
Klebsiella pneumoniae	Klebsiella pneumoniae	Bacteria;Pseudomonadota;Gammaproteobacteria	156070	SAMN13742796	PRJNA599291	GCA_009906895.1	Complete	5.41568	57.4	1	2020-01-20T00:00:00Z		ftp://ftp.ncbi.nlm.nih.gov/genomes/all/GCF/009/906/895/GCF_009906895.1_ASM990689v1
Klebsiella pneumoniae	Klebsiella pneumoniae	Bacteria;Pseudomonadota;Gammaproteobacteria	158590	SAMN13743062	PRJNA599295	GCA_009906875.1	Complete	5.43971	57.4	1	2020-01-20T00:00:00Z		ftp://ftp.ncbi.nlm.nih.gov/genomes/all/GCF/009/906/875/GCF_009906875.1_ASM990687v1
Xylophilus rhododendri	Xylophilus rhododendri	Bacteria;Pseudomonadota;Betaproteobacteria	KACC 21265	SAMN13783577	PRJNA600143	GCA_009906855.1	Complete	5.8734	68.3692	2	2020-01-20T00:00:00Z		ftp://ftp.ncbi.nlm.nih.gov/genomes/all/GCF/009/906/855/GCF_009906855.1_ASM990685v1
Bombella sp. KACC 21507	Bombella sp.	Bacteria;Pseudomonadota;Alphaproteobacteria	KACC 21507	SAMN13783578	PRJNA600144	GCA_009906835.1	Complete	2.02224	43.1942	2	2020-01-20T00:00:00Z		ftp://ftp.ncbi.nlm.nih.gov/genomes/all/GCF/009/906/835/GCF_009906835.1_ASM990683v1
Escherichia coli	Escherichia coli	Bacteria;Pseudomonadota;Gammaproteobacteria	LD27-1	SAMN13829592	PRJNA600683	GCA_009905355.1	Complete	4.69407	50.7	1	2020-01-19T00:00:00Z		ftp://ftp.ncbi.nlm.nih.gov/genomes/all/GCF/009/905/355/GCF_009905355.1_ASM990535v1
Klebsiella sp. MPUS7	Klebsiella sp.	Bacteria;Pseudomonadota;Gammaproteobacteria	MPUS7	SAMN13818259	PRJNA600386	GCA_009905335.1	Complete	5.82363	55.9	1	2020-01-19T00:00:00Z		ftp://ftp.ncbi.nlm.nih.gov/genomes/all/GCF/009/905/335/GCF_009905335.1_ASM990533v1
Citrobacter sp. LUTT5	Citrobacter sp.	Bacteria;Pseudomonadota;Gammaproteobacteria	LUTT5	SAMN13818261	PRJNA600388	GCA_009905315.1	Complete	5.03458	51.8	1	2020-01-19T00:00:00Z		ftp://ftp.ncbi.nlm.nih.gov/genomes/all/GCF/009/905/315/GCF_009905315.1_ASM990531v1
Corynebacterium pseudotuberculosis	Corynebacterium pseudotuberculosis	Bacteria;Terrabacteria group;Actinomycetota	PAT14	SAMN13514205	PRJNA594385	GCA_009905275.1	Complete	2.33713	52.2	1	2020-01-19T00:00:00Z		ftp://ftp.ncbi.nlm.nih.gov/genomes/all/GCF/009/905/275/GCF_009905275.1_ASM990527v1
Thermoanaerobacterium aotearoense	Thermoanaerobacterium aotearoense	Bacteria;Terrabacteria group;Bacillota	SCUT27	SAMN13702923	PRJNA598321	GCA_009905255.1	Complete	2.66869	35.4	1	2020-01-19T00:00:00Z		ftp://ftp.ncbi.nlm.nih.gov/genomes/all/GCF/009/905/255/GCF_009905255.1_ASM990525v1
Tichowtungia aerotolerans	Tichowtungia aerotolerans	Bacteria;PVC group;Kiritimatiellaeota	S-5007	SAMN13741851	PRJNA599248	GCA_009905215.1	Complete	3.88268	53.1	1	2020-01-19T00:00:00Z		ftp://ftp.ncbi.nlm.nih.gov/genomes/all/GCF/009/905/215/GCF_009905215.1_ASM990521v1
Pseudomonas aeruginosa	Pseudomonas aeruginosa	Bacteria;Pseudomonadota;Gammaproteobacteria	INP-43	SAMN13611833	PRJNA596064	GCA_009905195.1	Complete	6.33503	66.4	1	2020-01-19T00:00:00Z		ftp://ftp.ncbi.nlm.nih.gov/genomes/all/GCF/009/905/195/GCF_009905195.1_ASM990519v1
Corynebacterium pseudotuberculosis	Corynebacterium pseudotuberculosis	Bacteria;Terrabacteria group;Actinomycetota	SigD	SAMN13413461	PRJNA592174	GCA_009905175.1	Complete	2.33931	52.2	1	2020-01-19T00:00:00Z		ftp://ftp.ncbi.nlm.nih.gov/genomes/all/GCF/009/905/175/GCF_009905175.1_ASM990517v1
Enterobacter hormaechei	Enterobacter hormaechei	Bacteria;Pseudomonadota;Gammaproteobacteria	F2	SAMN13757525	PRJNA599539	GCA_009905155.1	Complete	4.61972	55.6	1	2020-01-19T00:00:00Z		ftp://ftp.ncbi.nlm.nih.gov/genomes/all/GCF/009/905/155/GCF_009905155.1_ASM990515v1
Escherichia coli	Escherichia coli	Bacteria;Pseudomonadota;Gammaproteobacteria	94EC	SAMN13756518	PRJNA599529	GCA_009905135.1	Complete	5.2407	50.5937	7	2020-01-19T00:00:00Z		ftp://ftp.ncbi.nlm.nih.gov/genomes/all/GCF/009/905/135/GCF_009905135.1_ASM990513v1
Escherichia coli	Escherichia coli	Bacteria;Pseudomonadota;Gammaproteobacteria	2EC1	SAMN13756204	PRJNA599529	GCA_009905115.1	Complete	4.86859	50.8983	5	2020-01-19T00:00:00Z		ftp://ftp.ncbi.nlm.nih.gov/genomes/all/GCF/009/905/115/GCF_009905115.1_ASM990511v1
Microbulbifer sp. ALW1	Microbulbifer sp.	Bacteria;Pseudomonadota;Gammaproteobacteria	ALW1	SAMN13677619	PRJNA597566	GCA_009903625.1	Complete	4.68229	56.9	1	2020-01-18T00:00:00Z		ftp://ftp.ncbi.nlm.nih.gov/genomes/all/GCF/009/903/625/GCF_009903625.1_ASM990362v1
Kordia antarctica	Kordia antarctica	Bacteria;FCB group;Bacteroidetes/Chlorobi group	IMCC3317	SAMN06214045	PRJNA360649	GCA_009901525.1	Complete	5.50099	33.2	1	2020-01-17T00:00:00Z		ftp://ftp.ncbi.nlm.nih.gov/genomes/all/GCF/009/901/525/GCF_009901525.1_ASM990152v1
Acinetobacter haemolyticus	Acinetobacter haemolyticus	Bacteria;Pseudomonadota;Gammaproteobacteria	11616	SAMN09927968	PRJNA311558	GCA_009892385.1	Complete	3.61523	39.638	7	2020-01-16T00:00:00Z		ftp://ftp.ncbi.nlm.nih.gov/genomes/all/GCF/009/892/385/GCF_009892385.1_ASM989238v1
Acinetobacter haemolyticus	Acinetobacter haemolyticus	Bacteria;Pseudomonadota;Gammaproteobacteria	INNSZ174	SAMN09927969	PRJNA311558	GCA_009892365.1	Complete	3.55858	39.6825	4	2020-01-16T00:00:00Z		ftp://ftp.ncbi.nlm.nih.gov/genomes/all/GCF/009/892/365/GCF_009892365.1_ASM989236v1
Acinetobacter haemolyticus	Acinetobacter haemolyticus	Bacteria;Pseudomonadota;Gammaproteobacteria	2126ch	SAMN09927970	PRJNA311558	GCA_009892345.1	Complete	3.67033	39.364	7	2020-01-16T00:00:00Z		ftp://ftp.ncbi.nlm.nih.gov/genomes/all/GCF/009/892/345/GCF_009892345.1_ASM989234v1
Acinetobacter haemolyticus	Acinetobacter haemolyticus	Bacteria;Pseudomonadota;Gammaproteobacteria	AN3	SAMN09927972	PRJNA311558	GCA_009892325.1	Complete	3.39682	39.6849	4	2020-01-16T00:00:00Z		ftp://ftp.ncbi.nlm.nih.gov/genomes/all/GCF/009/892/325/GCF_009892325.1_ASM989232v1
Acinetobacter haemolyticus	Acinetobacter haemolyticus	Bacteria;Pseudomonadota;Gammaproteobacteria	5227	SAMN09927971	PRJNA311558	GCA_009892305.1	Complete	3.68506	39.4792	3	2020-01-16T00:00:00Z		ftp://ftp.ncbi.nlm.nih.gov/genomes/all/GCF/009/892/305/GCF_009892305.1_ASM989230v1
Acinetobacter haemolyticus	Acinetobacter haemolyticus	Bacteria;Pseudomonadota;Gammaproteobacteria	AN4	SAMN09927973	PRJNA311558	GCA_009892285.1	Complete	3.6744	39.7078	5	2020-01-16T00:00:00Z		ftp://ftp.ncbi.nlm.nih.gov/genomes/all/GCF/009/892/285/GCF_009892285.1_ASM989228v1
Acinetobacter haemolyticus	Acinetobacter haemolyticus	Bacteria;Pseudomonadota;Gammaproteobacteria	AN43	SAMN09927974	PRJNA311558	GCA_009892265.1	Complete	3.66994	39.5324	3	2020-01-16T00:00:00Z		ftp://ftp.ncbi.nlm.nih.gov/genomes/all/GCF/009/892/265/GCF_009892265.1_ASM989226v1
Acinetobacter haemolyticus	Acinetobacter haemolyticus	Bacteria;Pseudomonadota;Gammaproteobacteria	AN59	SAMN09927975	PRJNA311558	GCA_009892245.1	Complete	3.69498	39.5234	4	2020-01-16T00:00:00Z		ftp://ftp.ncbi.nlm.nih.gov/genomes/all/GCF/009/892/245/GCF_009892245.1_ASM989224v1
Acinetobacter dispersus	Acinetobacter dispersus	Bacteria;Pseudomonadota;Gammaproteobacteria	NCCP 16014	SAMN12340932	PRJNA556123	GCA_009884975.1	Complete	4.02484	40.7	1	2020-01-15T00:00:00Z		ftp://ftp.ncbi.nlm.nih.gov/genomes/all/GCF/009/884/975/GCF_009884975.1_ASM988497v1
Klebsiella pneumoniae	Klebsiella pneumoniae	Bacteria;Pseudomonadota;Gammaproteobacteria	WSD411	SAMN12877715	PRJNA575105	GCA_009884415.1	Complete	5.9304	56.7575	13	2020-01-15T00:00:00Z		ftp://ftp.ncbi.nlm.nih.gov/genomes/all/GCF/009/884/415/GCF_009884415.1_ASM988441v1
Klebsiella pneumoniae	Klebsiella pneumoniae	Bacteria;Pseudomonadota;Gammaproteobacteria	YML0508	SAMN12877722	PRJNA575128	GCA_009884395.1	Complete	5.63544	56.9419	3	2020-01-15T00:00:00Z		ftp://ftp.ncbi.nlm.nih.gov/genomes/all/GCF/009/884/395/GCF_009884395.1_ASM988439v1
Salmonella enterica subsp. enterica serovar Typhimurium	Salmonella enterica	Bacteria;Pseudomonadota;Gammaproteobacteria	NCCP 16207	SAMN12340931	PRJNA556122	GCA_009884375.1	Complete	5.09122	52.1253	3	2020-01-15T00:00:00Z		ftp://ftp.ncbi.nlm.nih.gov/genomes/all/GCF/009/884/375/GCF_009884375.1_ASM988437v1
Salmonella enterica subsp. enterica serovar Enteritidis	Salmonella enterica	Bacteria;Pseudomonadota;Gammaproteobacteria	NCCP 16206	SAMN12340930	PRJNA556121	GCA_009884355.1	Complete	4.774	52.1948	2	2020-01-15T00:00:00Z		ftp://ftp.ncbi.nlm.nih.gov/genomes/all/GCF/009/884/355/GCF_009884355.1_ASM988435v1
Bacillus pacificus	Bacillus pacificus	Bacteria;Terrabacteria group;Bacillota	NCCP 15909	SAMN12340734	PRJNA556100	GCA_009884315.1	Complete	5.46327	35.4379	3	2020-01-15T00:00:00Z		ftp://ftp.ncbi.nlm.nih.gov/genomes/all/GCF/009/884/315/GCF_009884315.1_ASM988431v1
Acinetobacter gyllenbergii	Acinetobacter gyllenbergii	Bacteria;Pseudomonadota;Gammaproteobacteria	NCCP 16015	SAMN12340933	PRJNA556124	GCA_009884295.1	Complete	4.09119	41.4	1	2020-01-15T00:00:00Z		ftp://ftp.ncbi.nlm.nih.gov/genomes/all/GCF/009/884/295/GCF_009884295.1_ASM988429v1
Bacillus subtilis	Bacillus subtilis	Bacteria;Terrabacteria group;Bacillota	BJQ0005	SAMN13781157	PRJNA600041	GCA_009884005.1	Complete	4.1125	43.8	1	2020-01-15T00:00:00Z		ftp://ftp.ncbi.nlm.nih.gov/genomes/all/GCF/009/884/005/GCF_009884005.1_ASM988400v1
Vibrio parahaemolyticus	Vibrio parahaemolyticus	Bacteria;Pseudomonadota;Gammaproteobacteria	20151116002-3	SAMN10436807	PRJNA503785	GCA_009883895.1	Complete	5.45685	45.2427	4	2020-01-15T00:00:00Z		ftp://ftp.ncbi.nlm.nih.gov/genomes/all/GCF/009/883/895/GCF_009883895.1_ASM988389v1
Vibrio parahaemolyticus	Vibrio parahaemolyticus	Bacteria;Pseudomonadota;Gammaproteobacteria	20160303005-1	SAMN10436808	PRJNA503785	GCA_009883875.1	Complete	5.97011	45.1523	7	2020-01-15T00:00:00Z		ftp://ftp.ncbi.nlm.nih.gov/genomes/all/GCF/009/883/875/GCF_009883875.1_ASM988387v1
Vibrio parahaemolyticus	Vibrio parahaemolyticus	Bacteria;Pseudomonadota;Gammaproteobacteria	20140829008-1	SAMN10436796	PRJNA503785	GCA_009883855.1	Complete	5.4206	45.348	4	2020-01-15T00:00:00Z		ftp://ftp.ncbi.nlm.nih.gov/genomes/all/GCF/009/883/855/GCF_009883855.1_ASM988385v1
Vibrio parahaemolyticus	Vibrio parahaemolyticus	Bacteria;Pseudomonadota;Gammaproteobacteria	20140722001-1	SAMN10436686	PRJNA503785	GCA_009883835.1	Complete	5.56306	45.2718	5	2020-01-15T00:00:00Z		ftp://ftp.ncbi.nlm.nih.gov/genomes/all/GCF/009/883/835/GCF_009883835.1_ASM988383v1
Vibrio parahaemolyticus	Vibrio parahaemolyticus	Bacteria;Pseudomonadota;Gammaproteobacteria	20140624012-1	SAMN10436897	PRJNA503785	GCA_009883815.1	Complete	5.34787	45.3228	4	2020-01-15T00:00:00Z		ftp://ftp.ncbi.nlm.nih.gov/genomes/all/GCF/009/883/815/GCF_009883815.1_ASM988381v1
Coxiella endosymbiont of Amblyomma sculptum	Coxiella endosymbiont	Bacteria;Pseudomonadota;Gammaproteobacteria	CeAS-UFV	SAMN10411088	PRJNA505130	GCA_009883795.1	Complete	0.622921	38.1	1	2020-01-15T00:00:00Z		ftp://ftp.ncbi.nlm.nih.gov/genomes/all/GCF/009/883/795/GCF_009883795.1_ASM988379v1
Sulfurimonas sp. CVO	Sulfurimonas sp.	Bacteria;Pseudomonadota;delta/epsilon subdivisions	CVO	SAMN10395144	PRJNA482764	GCA_009883775.1	Complete	1.9237	34.5	1	2020-01-15T00:00:00Z		ftp://ftp.ncbi.nlm.nih.gov/genomes/all/GCF/009/883/775/GCF_009883775.1_ASM988377v1
Malacoplasma iowae 695	Malacoplasma iowae	Bacteria;Terrabacteria group;Tenericutes	695	SAMN10371545	PRJNA503681	GCA_009883755.2	Complete	1.31548	24.6	1	2020-01-15T00:00:00Z		ftp://ftp.ncbi.nlm.nih.gov/genomes/all/GCF/009/883/755/GCF_009883755.2_ASM988375v2
Xanthomonas cucurbitae	Xanthomonas cucurbitae	Bacteria;Pseudomonadota;Gammaproteobacteria	ATCC 23378	SAMN10290145	PRJNA498325	GCA_009883735.1	Complete	4.61549	65.2997	2	2020-01-15T00:00:00Z		ftp://ftp.ncbi.nlm.nih.gov/genomes/all/GCF/009/883/735/GCF_009883735.1_ASM988373v1
Rhodococcus rhodochrous	Rhodococcus rhodochrous	Bacteria;Terrabacteria group;Actinomycetota	ATCC BAA870	SAMN09909133	PRJNA487734	GCA_009883715.1	Complete	5.90382	67.8026	2	2020-01-15T00:00:00Z		ftp://ftp.ncbi.nlm.nih.gov/genomes/all/GCF/009/883/715/GCF_009883715.1_ASM988371v1
Ensifer adhaerens	Ensifer adhaerens	Bacteria;Pseudomonadota;Alphaproteobacteria	Corn53	SAMN09483752	PRJNA477849	GCA_009883655.1	Complete	7.42297	62.2427	3	2020-01-15T00:00:00Z		ftp://ftp.ncbi.nlm.nih.gov/genomes/all/GCF/009/883/655/GCF_009883655.1_ASM988365v1
Pseudomonas putida	Pseudomonas putida	Bacteria;Pseudomonadota;Gammaproteobacteria	W5	SAMN08376583	PRJNA430689	GCA_009883635.2	Complete	6.19019	62.7	1	2020-01-15T00:00:00Z		ftp://ftp.ncbi.nlm.nih.gov/genomes/all/GCF/009/883/635/GCF_009883635.2_ASM988363v2
Nostoc sp. ATCC 53789	Nostoc sp.	Bacteria;Terrabacteria group;Cyanobacteria/Melainabacteria group	ATCC 53789	SAMN13242330	PRJNA588357	GCA_009873495.1	Complete	8.65373	41.385	13	2020-01-14T00:00:00Z		ftp://ftp.ncbi.nlm.nih.gov/genomes/all/GCF/009/873/495/GCF_009873495.1_ASM987349v1
Pseudomonas sp. DTU12.1	Pseudomonas sp.	Bacteria;Pseudomonadota;Gammaproteobacteria	DTU12.1	SAMN13012157	PRJNA576879	GCA_009873475.1	Complete	5.94363	60.7	1	2020-01-14T00:00:00Z		ftp://ftp.ncbi.nlm.nih.gov/genomes/all/GCF/009/873/475/GCF_009873475.1_ASM987347v1
Staphylococcus epidermidis	Staphylococcus epidermidis	Bacteria;Terrabacteria group;Bacillota	ATCC 12228	SAMN12721478	PRJNA564724	GCA_009873455.1	Complete	2.5264	32.0722	2	2020-01-14T00:00:00Z		ftp://ftp.ncbi.nlm.nih.gov/genomes/all/GCF/009/873/455/GCF_009873455.1_ASM987345v1
Escherichia coli	Escherichia coli	Bacteria;Pseudomonadota;Gammaproteobacteria	NCCP 15955	SAMN12302778	PRJNA555176	GCA_009873375.1	Complete	4.82062	50.6	1	2020-01-14T00:00:00Z		ftp://ftp.ncbi.nlm.nih.gov/genomes/all/GCF/009/873/375/GCF_009873375.1_ASM987337v1
Escherichia coli	Escherichia coli	Bacteria;Pseudomonadota;Gammaproteobacteria	NCCP 15739	SAMN12302771	PRJNA555173	GCA_009873355.1	Complete	5.56741	50.4508	2	2020-01-14T00:00:00Z		ftp://ftp.ncbi.nlm.nih.gov/genomes/all/GCF/009/873/355/GCF_009873355.1_ASM987335v1
Micrococcus luteus	Micrococcus luteus	Bacteria;Terrabacteria group;Actinomycetota	10240	SAMN12283161	PRJNA554758	GCA_009873315.1	Complete	2.41446	73.1	1	2020-01-14T00:00:00Z		ftp://ftp.ncbi.nlm.nih.gov/genomes/all/GCF/009/873/315/GCF_009873315.1_ASM987331v1
Pectobacterium brasiliense	Pectobacterium brasiliense	Bacteria;Pseudomonadota;Gammaproteobacteria	1692	SAMN13779957	PRJNA599934	GCA_009873295.1	Complete	4.85198	52.2	1	2020-01-14T00:00:00Z		ftp://ftp.ncbi.nlm.nih.gov/genomes/all/GCF/009/873/295/GCF_009873295.1_ASM987329v1
Dickeya fangzhongdai	Dickeya fangzhongdai	Bacteria;Pseudomonadota;Gammaproteobacteria	AP6	SAMN12610753	PRJNA561186	GCA_009873225.2	Complete	5.18055	56.7	1	2022-02-18T00:00:00Z		ftp://ftp.ncbi.nlm.nih.gov/genomes/all/GCF/009/873/225/GCF_009873225.2_ASM987322v2
Moraxella osloensis	Moraxella osloensis	Bacteria;Pseudomonadota;Gammaproteobacteria	YV1	SAMN13697796	PRJNA598073	GCA_009867135.1	Complete	2.81971	43.3105	5	2020-01-14T00:00:00Z		ftp://ftp.ncbi.nlm.nih.gov/genomes/all/GCF/009/867/135/GCF_009867135.1_ASM986713v1
Klebsiella pneumoniae subsp. pneumoniae	Klebsiella pneumoniae	Bacteria;Pseudomonadota;Gammaproteobacteria	KP-8788	SAMN11105635	PRJNA526630	GCA_009867115.1	Complete	5.76403	57.1574	3	2020-01-14T00:00:00Z		ftp://ftp.ncbi.nlm.nih.gov/genomes/all/GCF/009/867/115/GCF_009867115.1_ASM986711v1
Clostridioides difficile	Clostridioides difficile	Bacteria;Terrabacteria group;Bacillota	CBA7204	SAMN09039199	PRJNA451079	GCA_009867095.1	Complete	4.03899	28.5	1	2020-01-14T00:00:00Z		ftp://ftp.ncbi.nlm.nih.gov/genomes/all/GCF/009/867/095/GCF_009867095.1_ASM986709v1
Streptomyces sp. NHF165	Streptomyces sp.	Bacteria;Terrabacteria group;Actinomycetota	NHF165	SAMN09009548	PRJNA454511	GCA_009867075.1	Complete	8.4573	73.3	1	2020-01-14T00:00:00Z		ftp://ftp.ncbi.nlm.nih.gov/genomes/all/GCF/009/867/075/GCF_009867075.1_ASM986707v1
Pseudomonas aeruginosa	Pseudomonas aeruginosa	Bacteria;Pseudomonadota;Gammaproteobacteria	YB01	SAMN08730588	PRJNA438848	GCA_009867055.1	Complete	6.29946	66.6	1	2020-01-14T00:00:00Z		ftp://ftp.ncbi.nlm.nih.gov/genomes/all/GCF/009/867/055/GCF_009867055.1_ASM986705v1
Escherichia coli	Escherichia coli	Bacteria;Pseudomonadota;Gammaproteobacteria	CFS3313	SAMN08522770	PRJNA433820	GCA_009867035.3	Complete	5.23891	50.8623	5	2020-01-14T00:00:00Z		ftp://ftp.ncbi.nlm.nih.gov/genomes/all/GCF/009/867/035/GCF_009867035.2_ASM986703v3
Escherichia coli	Escherichia coli	Bacteria;Pseudomonadota;Gammaproteobacteria	CFS3292	SAMN08522749	PRJNA433820	GCA_009867015.2	Complete	5.55817	50.7709	4	2020-01-14T00:00:00Z		ftp://ftp.ncbi.nlm.nih.gov/genomes/all/GCF/009/867/015/GCF_009867015.2_ASM986701v2
Escherichia coli	Escherichia coli	Bacteria;Pseudomonadota;Gammaproteobacteria	CFS3273	SAMN08522730	PRJNA433820	GCA_009866945.3	Complete	5.54353	50.5425	4	2020-01-14T00:00:00Z		ftp://ftp.ncbi.nlm.nih.gov/genomes/all/GCF/009/866/945/GCF_009866945.2_ASM986694v3
Escherichia coli	Escherichia coli	Bacteria;Pseudomonadota;Gammaproteobacteria	CFS3246	SAMN08522703	PRJNA433915	GCA_009866925.3	Complete	5.00046	50.8707	4	2020-01-14T00:00:00Z		ftp://ftp.ncbi.nlm.nih.gov/genomes/all/GCF/009/866/925/GCF_009866925.2_ASM986692v3
Listeria monocytogenes	Listeria monocytogenes	Bacteria;Terrabacteria group;Bacillota	ScottA	SAMN07763686	PRJNA413700	GCA_009866905.1	Complete	3.03081	37.9	1	2020-01-14T00:00:00Z		ftp://ftp.ncbi.nlm.nih.gov/genomes/all/GCF/009/866/905/GCF_009866905.1_ASM986690v1
Listeria monocytogenes EGD-e	Listeria monocytogenes	Bacteria;Terrabacteria group;Bacillota	EGD-e	SAMN07763702	PRJNA413700	GCA_009866885.1	Complete	2.94452	38	1	2020-01-14T00:00:00Z		ftp://ftp.ncbi.nlm.nih.gov/genomes/all/GCF/009/866/885/GCF_009866885.1_ASM986688v1
Bacillus subtilis	Bacillus subtilis	Bacteria;Terrabacteria group;Bacillota	7PJ-16	SAMN07259745	PRJNA391232	GCA_009866865.1	Complete	4.20904	43.3	1	2020-01-14T00:00:00Z		ftp://ftp.ncbi.nlm.nih.gov/genomes/all/GCF/009/866/865/GCF_009866865.1_ASM986686v1
Streptococcus sp. DAT741	Streptococcus sp.	Bacteria;Terrabacteria group;Bacillota	DAT741	SAMN06272698	PRJNA368750	GCA_009866825.1	Complete	2.10528	40.1	1	2020-01-14T00:00:00Z		ftp://ftp.ncbi.nlm.nih.gov/genomes/all/GCF/009/866/825/GCF_009866825.1_ASM986682v1
Pseudomonas sp. S49	Pseudomonas sp.	Bacteria;Pseudomonadota;Gammaproteobacteria	S49	SAMN06245871	PRJNA355625	GCA_009866785.1	Complete	6.65955	59.2	1	2020-01-14T00:00:00Z		ftp://ftp.ncbi.nlm.nih.gov/genomes/all/GCF/009/866/785/GCF_009866785.1_ASM986678v1
Pseudomonas sp. S35	Pseudomonas sp.	Bacteria;Pseudomonadota;Gammaproteobacteria	S35	SAMN06241957	PRJNA355625	GCA_009866765.1	Complete	6.6114	60.1	1	2020-01-14T00:00:00Z		ftp://ftp.ncbi.nlm.nih.gov/genomes/all/GCF/009/866/765/GCF_009866765.1_ASM986676v1
Pseudomonas sp. S34	Pseudomonas sp.	Bacteria;Pseudomonadota;Gammaproteobacteria	S34	SAMN06241450	PRJNA355625	GCA_009866745.1	Complete	6.2699	59.8	1	2020-01-14T00:00:00Z		ftp://ftp.ncbi.nlm.nih.gov/genomes/all/GCF/009/866/745/GCF_009866745.1_ASM986674v1
Pseudomonas sp. S19	Pseudomonas sp.	Bacteria;Pseudomonadota;Gammaproteobacteria	S19	SAMN06234846	PRJNA355625	GCA_009866725.1	Complete	6.09867	60.9	1	2020-01-14T00:00:00Z		ftp://ftp.ncbi.nlm.nih.gov/genomes/all/GCF/009/866/725/GCF_009866725.1_ASM986672v1
Pseudomonas sp. R32	Pseudomonas sp.	Bacteria;Pseudomonadota;Gammaproteobacteria	R32	SAMN06234845	PRJNA355625	GCA_009866705.1	Complete	5.64611	62.4	1	2020-01-14T00:00:00Z		ftp://ftp.ncbi.nlm.nih.gov/genomes/all/GCF/009/866/705/GCF_009866705.1_ASM986670v1
Bacillus sp. A260	Bacillus sp.	Bacteria;Terrabacteria group;Bacillota	A260	SAMN13088886	PRJNA578827	GCA_009861435.1	Complete	5.46957	35.2761	2	2019-12-18T00:00:00Z		ftp://ftp.ncbi.nlm.nih.gov/genomes/all/GCF/009/861/435/GCF_009861435.1_ASM986143v1
Rhodococcus sp. WAY2	Rhodococcus sp.	Bacteria;Terrabacteria group;Actinomycetota	WAY2	SAMN13151932	PRJNA580179	GCA_009859915.1	Complete	8.44333	65.6983	5	2020-01-13T00:00:00Z		ftp://ftp.ncbi.nlm.nih.gov/genomes/all/GCF/009/859/915/GCF_009859915.1_ASM985991v1
Hydrogenophaga sp. PBL-H3	Hydrogenophaga sp.	Bacteria;Pseudomonadota;Betaproteobacteria	PBL-H3 substr. PBL-H3(B2)	SAMN12879170	PRJNA575175	GCA_009859815.1	Complete	4.81843	65.2392	3	2020-01-13T00:00:00Z		ftp://ftp.ncbi.nlm.nih.gov/genomes/all/GCF/009/859/815/GCF_009859815.1_ASM985981v1
Hydrogenophaga sp. BPS33	Hydrogenophaga sp.	Bacteria;Pseudomonadota;Betaproteobacteria	BPS33	SAMN12879172	PRJNA575175	GCA_009859475.1	Complete	6.77229	65.4333	3	2020-01-13T00:00:00Z		ftp://ftp.ncbi.nlm.nih.gov/genomes/all/GCF/009/859/475/GCF_009859475.1_ASM985947v1
Rossellomorea vietnamensis	Rossellomorea vietnamensis	Bacteria;Terrabacteria group;Bacillota	151-6	SAMN11931181	PRJNA545803	GCA_009858215.1	Complete	4.59781	43.6564	2	2020-01-13T00:00:00Z		ftp://ftp.ncbi.nlm.nih.gov/genomes/all/GCF/009/858/215/GCF_009858215.1_ASM985821v1
Serratia marcescens	Serratia marcescens	Bacteria;Pseudomonadota;Gammaproteobacteria	1602	SAMN13676638	PRJNA597508	GCA_009858195.1	Complete	5.1655	59.9156	2	2020-01-13T00:00:00Z		ftp://ftp.ncbi.nlm.nih.gov/genomes/all/GCF/009/858/195/GCF_009858195.1_ASM985819v1
Pontibacillus sp. HMF3514	Pontibacillus sp.	Bacteria;Terrabacteria group;Bacillota	HMF3514	SAMN13698534	PRJNA449135	GCA_009858175.1	Complete	3.97689	38.6	1	2020-01-13T00:00:00Z		ftp://ftp.ncbi.nlm.nih.gov/genomes/all/GCF/009/858/175/GCF_009858175.1_ASM985817v1
Aeromonas salmonicida subsp. salmonicida	Aeromonas salmonicida	Bacteria;Pseudomonadota;Gammaproteobacteria	J410	SAMN13518350	PRJNA594426	GCA_009858135.1	Complete	4.69015	58.6399	2	2020-01-13T00:00:00Z		ftp://ftp.ncbi.nlm.nih.gov/genomes/all/GCF/009/858/135/GCF_009858135.1_ASM985813v1
Aeromonas salmonicida subsp. salmonicida	Aeromonas salmonicida	Bacteria;Pseudomonadota;Gammaproteobacteria	J409	SAMN13518349	PRJNA594426	GCA_009858115.1	Complete	4.73283	58.5924	2	2020-01-13T00:00:00Z		ftp://ftp.ncbi.nlm.nih.gov/genomes/all/GCF/009/858/115/GCF_009858115.1_ASM985811v1
Rickettsia japonica	Rickettsia japonica	Bacteria;Pseudomonadota;Alphaproteobacteria	LA16/2015	SAMN13677609	PRJNA597570	GCA_009857995.1	Complete	1.28333	32.4	1	2020-01-13T00:00:00Z		ftp://ftp.ncbi.nlm.nih.gov/genomes/all/GCF/009/857/995/GCF_009857995.1_ASM985799v1
Stenotrophomonas maltophilia	Stenotrophomonas maltophilia	Bacteria;Pseudomonadota;Gammaproteobacteria	CPBW01	SAMN13642261	PRJNA596917	GCA_009857175.1	Complete	4.44433	66.5	1	2020-01-12T00:00:00Z		ftp://ftp.ncbi.nlm.nih.gov/genomes/all/GCF/009/857/175/GCF_009857175.1_ASM985717v1
Chlamydia psittaci	Chlamydia psittaci	Bacteria;PVC group;Chlamydiae	AMK	SAMN13684682	PRJNA597844	GCA_009857155.1	Complete	1.16005	39.0596	2	2020-01-12T00:00:00Z		ftp://ftp.ncbi.nlm.nih.gov/genomes/all/GCF/009/857/155/GCF_009857155.1_ASM985715v1
Streptomyces sp. HM190	Streptomyces sp.	Bacteria;Terrabacteria group;Actinomycetota	HM190	SAMN13716042	PRJNA598787	GCA_009857135.1	Complete	7.76283	72	1	2020-01-12T00:00:00Z		ftp://ftp.ncbi.nlm.nih.gov/genomes/all/GCF/009/857/135/GCF_009857135.1_ASM985713v1
Bacillus subtilis	Bacillus subtilis	Bacteria;Terrabacteria group;Bacillota	GOT9	SAMN13715497	PRJNA598770	GCA_009857115.1	Complete	4.1192	43.8	1	2020-01-12T00:00:00Z		ftp://ftp.ncbi.nlm.nih.gov/genomes/all/GCF/009/857/115/GCF_009857115.1_ASM985711v1
Burkholderia glumae AU6208	Burkholderia glumae	Bacteria;Pseudomonadota;Betaproteobacteria	AU6208	SAMN13567886	PRJNA595825	GCA_009857095.1	Complete	6.53082	68.3857	3	2020-01-12T00:00:00Z		ftp://ftp.ncbi.nlm.nih.gov/genomes/all/GCF/009/857/095/GCF_009857095.1_ASM985709v1
Salmonella enterica subsp. enterica serovar Typhimurium	Salmonella enterica	Bacteria;Pseudomonadota;Gammaproteobacteria	RM13672	SAMN08775946	PRJNA445323	GCA_009857075.1	Complete	4.9641	52.217	2	2020-01-12T00:00:00Z		ftp://ftp.ncbi.nlm.nih.gov/genomes/all/GCF/009/857/075/GCF_009857075.1_ASM985707v1
Staphylococcus aureus	Staphylococcus aureus	Bacteria;Terrabacteria group;Bacillota	RJ1267	SAMN13698767	PRJNA598122	GCA_009857055.1	Complete	2.90178	32.6984	2	2020-01-12T00:00:00Z		ftp://ftp.ncbi.nlm.nih.gov/genomes/all/GCF/009/857/055/GCF_009857055.1_ASM985705v1
Citrobacter freundii	Citrobacter freundii	Bacteria;Pseudomonadota;Gammaproteobacteria	L75	SAMN13282750	PRJNA589496	GCA_009857035.1	Complete	5.34584	51.8275	3	2020-01-12T00:00:00Z		ftp://ftp.ncbi.nlm.nih.gov/genomes/all/GCF/009/857/035/GCF_009857035.1_ASM985703v1
Proteus terrae subsp. cibarius	Proteus terrae	Bacteria;Pseudomonadota;Gammaproteobacteria	G11	SAMN13705050	PRJNA598376	GCA_009856995.1	Complete	4.21134	38.241	3	2020-01-12T00:00:00Z		ftp://ftp.ncbi.nlm.nih.gov/genomes/all/GCF/009/856/995/GCF_009856995.1_ASM985699v1
Bacillus velezensis	Bacillus velezensis	Bacteria;Terrabacteria group;Bacillota	DH8043	SAMN13324593	PRJNA590330	GCA_009856975.1	Complete	3.96672	46.2	1	2020-01-12T00:00:00Z		ftp://ftp.ncbi.nlm.nih.gov/genomes/all/GCF/009/856/975/GCF_009856975.1_ASM985697v1
Citrobacter freundii	Citrobacter freundii	Bacteria;Pseudomonadota;Gammaproteobacteria	LDL3-3	SAMN13669122	PRJNA597197	GCA_009856695.1	Complete	4.87827	52	1	2020-01-11T00:00:00Z		ftp://ftp.ncbi.nlm.nih.gov/genomes/all/GCF/009/856/695/GCF_009856695.1_ASM985669v1
Gordonia sp. JH63	Gordonia sp.	Bacteria;Terrabacteria group;Actinomycetota	JH63	SAMN13680426	PRJNA597702	GCA_009856645.1	Complete	5.33874	67.8237	2	2020-01-11T00:00:00Z		ftp://ftp.ncbi.nlm.nih.gov/genomes/all/GCF/009/856/645/GCF_009856645.1_ASM985664v1
Aquitalea denitrificans	Aquitalea denitrificans	Bacteria;Pseudomonadota;Betaproteobacteria	5YN1-3	SAMN13707219	PRJNA598530	GCA_009856625.1	Complete	4.5023	58.8	1	2020-01-11T00:00:00Z		ftp://ftp.ncbi.nlm.nih.gov/genomes/all/GCF/009/856/625/GCF_009856625.1_ASM985662v1
Trichormus variabilis 0441	Trichormus variabilis	Bacteria;Terrabacteria group;Cyanobacteria/Melainabacteria group	441	SAMN13702813	PRJNA598299	GCA_009856605.1	Complete	7.09601	41.3621	5	2020-01-11T00:00:00Z		ftp://ftp.ncbi.nlm.nih.gov/genomes/all/GCF/009/856/605/GCF_009856605.1_ASM985660v1
Klebsiella pneumoniae	Klebsiella pneumoniae	Bacteria;Pseudomonadota;Gammaproteobacteria	Kp36	SAMN13671318	PRJNA597257	GCA_009856585.1	Complete	5.97816	56.8897	5	2020-01-11T00:00:00Z		ftp://ftp.ncbi.nlm.nih.gov/genomes/all/GCF/009/856/585/GCF_009856585.1_ASM985658v1
Streptococcus thermophilus	Streptococcus thermophilus	Bacteria;Terrabacteria group;Bacillota	EU01	SAMN13618337	PRJNA596306	GCA_009856565.1	Complete	1.94869	38.9	1	2020-01-11T00:00:00Z		ftp://ftp.ncbi.nlm.nih.gov/genomes/all/GCF/009/856/565/GCF_009856565.1_ASM985656v1
Sphingobium yanoikuyae	Sphingobium yanoikuyae	Bacteria;Pseudomonadota;Alphaproteobacteria	YC-JY1	SAMN13520725	PRJNA594538	GCA_009856545.1	Complete	5.81098	63.8927	6	2020-01-11T00:00:00Z		ftp://ftp.ncbi.nlm.nih.gov/genomes/all/GCF/009/856/545/GCF_009856545.1_ASM985654v1
Neorickettsia findlayensis	Neorickettsia findlayensis	Bacteria;Pseudomonadota;Alphaproteobacteria	Fin17	SAMN13546316	PRJNA595124	GCA_009856525.1	Complete	0.864092	40.7	1	2020-01-11T00:00:00Z		ftp://ftp.ncbi.nlm.nih.gov/genomes/all/GCF/009/856/525/GCF_009856525.1_ASM985652v1
Shewanella algae	Shewanella algae	Bacteria;Pseudomonadota;Gammaproteobacteria	18064-CSB-B-B	SAMN13381879	PRJNA591450	GCA_009846595.1	Complete	4.90387	53.0421	2	2020-01-10T00:00:00Z		ftp://ftp.ncbi.nlm.nih.gov/genomes/all/GCF/009/846/595/GCF_009846595.1_ASM984659v1
Halomonas meridiana	Halomonas meridiana	Bacteria;Pseudomonadota;Gammaproteobacteria	SCSIO 43005	SAMN07956710	PRJNA416452	GCA_009846525.1	Complete	3.86008	58.1	1	2020-01-10T00:00:00Z		ftp://ftp.ncbi.nlm.nih.gov/genomes/all/GCF/009/846/525/GCF_009846525.1_ASM984652v1
Eggerthella guodeyinii	Eggerthella guodeyinii	Bacteria;Terrabacteria group;Actinomycetota	HF-1101	SAMN13618360	PRJNA596325	GCA_009834925.2	Complete	4.17518	66.2	1	2020-10-22T00:00:00Z		ftp://ftp.ncbi.nlm.nih.gov/genomes/all/GCF/009/834/925/GCF_009834925.2_ASM983492v2
Pseudomonas sp. R76	Pseudomonas sp.	Bacteria;Pseudomonadota;Gammaproteobacteria	R76	SAMN06242059	PRJNA355625	GCA_009834565.1	Complete	6.82909	59.9864	2	2020-01-08T00:00:00Z		ftp://ftp.ncbi.nlm.nih.gov/genomes/all/GCF/009/834/565/GCF_009834565.1_ASM983456v1
Pseudomonas sp. S04	Pseudomonas sp.	Bacteria;Pseudomonadota;Gammaproteobacteria	S04	SAMN06246385	PRJNA355625	GCA_009834545.1	Complete	6.09867	60.9	1	2020-01-08T00:00:00Z		ftp://ftp.ncbi.nlm.nih.gov/genomes/all/GCF/009/834/545/GCF_009834545.1_ASM983454v1
Pseudomonas sp. R84	Pseudomonas sp.	Bacteria;Pseudomonadota;Gammaproteobacteria	R84	SAMN06245909	PRJNA355625	GCA_009834515.1	Complete	6.6018	59.1	1	2020-01-08T00:00:00Z		ftp://ftp.ncbi.nlm.nih.gov/genomes/all/GCF/009/834/515/GCF_009834515.1_ASM983451v1
Pseudomonas chlororaphis	Pseudomonas chlororaphis	Bacteria;Pseudomonadota;Gammaproteobacteria	R47	SAMN06241861	PRJNA355625	GCA_009834495.1	Complete	7.1973	62.6	1	2020-01-08T00:00:00Z		ftp://ftp.ncbi.nlm.nih.gov/genomes/all/GCF/009/834/495/GCF_009834495.1_ASM983449v1
Empedobacter brevis	Empedobacter brevis	Bacteria;FCB group;Bacteroidetes/Chlorobi group	BCLYD2	SAMN04270324	PRJNA302201	GCA_009834475.1	Complete	3.79492	32.8	1	2020-01-08T00:00:00Z		ftp://ftp.ncbi.nlm.nih.gov/genomes/all/GCF/009/834/475/GCF_009834475.1_ASM983447v1
Lacticaseibacillus paracasei	Lacticaseibacillus paracasei	Bacteria;Terrabacteria group;Bacillota	TD 062	SAMN12792675	PRJNA568690	GCA_009834405.1	Complete	2.86752	46.398	7	2020-01-08T00:00:00Z		ftp://ftp.ncbi.nlm.nih.gov/genomes/all/GCF/009/834/405/GCF_009834405.1_ASM983440v1
Lactobacillus sp. JM1	Lactobacillus sp.	Bacteria;Terrabacteria group;Bacillota	JM1	SAMN12753695	PRJNA565619	GCA_009834385.1	Complete	2.08541	35.0463	3	2020-01-08T00:00:00Z		ftp://ftp.ncbi.nlm.nih.gov/genomes/all/GCF/009/834/385/GCF_009834385.1_ASM983438v1
Komagataeibacter xylinus	Komagataeibacter xylinus	Bacteria;Pseudomonadota;Alphaproteobacteria	CGMCC 17276	SAMN12145372	PRJNA551376	GCA_009834365.1	Complete	3.98303	61.697	4	2020-01-08T00:00:00Z		ftp://ftp.ncbi.nlm.nih.gov/genomes/all/GCF/009/834/365/GCF_009834365.1_ASM983436v1
Halomonas tianxiuensis	Halomonas tianxiuensis	Bacteria;Pseudomonadota;Gammaproteobacteria	BC-M4-5	SAMN10605342	PRJNA510464	GCA_009834345.1	Complete	5.01512	63.9	1	2020-01-08T00:00:00Z		ftp://ftp.ncbi.nlm.nih.gov/genomes/all/GCF/009/834/345/GCF_009834345.1_ASM983434v1
Enterobacter hormaechei subsp. hoffmannii	Enterobacter hormaechei	Bacteria;Pseudomonadota;Gammaproteobacteria	Eh1	SAMN10654518	PRJNA339843	GCA_009834325.1	Complete	5.14488	54.973	5	2020-01-08T00:00:00Z		ftp://ftp.ncbi.nlm.nih.gov/genomes/all/GCF/009/834/325/GCF_009834325.1_ASM983432v1
Serratia marcescens	Serratia marcescens	Bacteria;Pseudomonadota;Gammaproteobacteria	N10A28	SAMN10393815	PRJNA504482	GCA_009834305.1	Complete	5.27634	59.8	1	2020-01-08T00:00:00Z		ftp://ftp.ncbi.nlm.nih.gov/genomes/all/GCF/009/834/305/GCF_009834305.1_ASM983430v1
Klebsiella pneumoniae	Klebsiella pneumoniae	Bacteria;Pseudomonadota;Gammaproteobacteria	XJ-K2	SAMN09988182	PRJNA489756	GCA_009834285.1	Complete	5.90394	56.9253	4	2020-01-08T00:00:00Z		ftp://ftp.ncbi.nlm.nih.gov/genomes/all/GCF/009/834/285/GCF_009834285.1_ASM983428v1
Rathayibacter sp. VKM Ac-2805	Rathayibacter sp.	Bacteria;Terrabacteria group;Actinomycetota	VKM Ac-2805	SAMN12724570	PRJNA563711	GCA_009834265.1	Complete	3.59774	72.4	1	2020-01-08T00:00:00Z		ftp://ftp.ncbi.nlm.nih.gov/genomes/all/GCF/009/834/265/GCF_009834265.1_ASM983426v1
Rathayibacter sp. VKM Ac-2801	Rathayibacter sp.	Bacteria;Terrabacteria group;Actinomycetota	VKM Ac-2801	SAMN12724566	PRJNA563711	GCA_009834245.1	Complete	3.62859	72.2566	2	2020-01-08T00:00:00Z		ftp://ftp.ncbi.nlm.nih.gov/genomes/all/GCF/009/834/245/GCF_009834245.1_ASM983424v1
Rathayibacter sp. VKM Ac-2759	Rathayibacter sp.	Bacteria;Terrabacteria group;Actinomycetota	VKM Ac-2759	SAMN12724562	PRJNA563711	GCA_009834225.1	Complete	4.16264	71.615	4	2020-01-08T00:00:00Z		ftp://ftp.ncbi.nlm.nih.gov/genomes/all/GCF/009/834/225/GCF_009834225.1_ASM983422v1
Rathayibacter festucae	Rathayibacter festucae	Bacteria;Terrabacteria group;Actinomycetota	VKM Ac-2802	SAMN12724567	PRJNA563711	GCA_009834205.1	Complete	4.31639	72.3886	3	2020-01-08T00:00:00Z		ftp://ftp.ncbi.nlm.nih.gov/genomes/all/GCF/009/834/205/GCF_009834205.1_ASM983420v1
Rathayibacter sp. VKM Ac-2760	Rathayibacter sp.	Bacteria;Terrabacteria group;Actinomycetota	VKM Ac-2760	SAMN12724563	PRJNA563711	GCA_009834185.1	Complete	4.61241	72.1093	3	2020-01-08T00:00:00Z		ftp://ftp.ncbi.nlm.nih.gov/genomes/all/GCF/009/834/185/GCF_009834185.1_ASM983418v1
Rathayibacter tanaceti	Rathayibacter tanaceti	Bacteria;Terrabacteria group;Actinomycetota	VKM Ac-2761	SAMN12724564	PRJNA563711	GCA_009834165.1	Complete	3.21412	70.7	1	2020-01-08T00:00:00Z		ftp://ftp.ncbi.nlm.nih.gov/genomes/all/GCF/009/834/165/GCF_009834165.1_ASM983416v1
Streptomyces sp. HF10	Streptomyces sp.	Bacteria;Terrabacteria group;Actinomycetota	HF10	SAMN13679248	PRJNA597610	GCA_009834145.1	Complete	7.90624	72.2	2	2020-01-08T00:00:00Z		ftp://ftp.ncbi.nlm.nih.gov/genomes/all/GCF/009/834/145/GCF_009834145.1_ASM983414v1
Streptomyces sp. GS7	Streptomyces sp.	Bacteria;Terrabacteria group;Actinomycetota	GS7	SAMN13679250	PRJNA597611	GCA_009834125.1	Complete	9.06718	71.6	1	2020-01-08T00:00:00Z		ftp://ftp.ncbi.nlm.nih.gov/genomes/all/GCF/009/834/125/GCF_009834125.1_ASM983412v1
Streptomyces sp. GF20	Streptomyces sp.	Bacteria;Terrabacteria group;Actinomycetota	GF20	SAMN13679251	PRJNA597612	GCA_009834105.1	Complete	7.31114	73.3	1	2020-01-08T00:00:00Z		ftp://ftp.ncbi.nlm.nih.gov/genomes/all/GCF/009/834/105/GCF_009834105.1_ASM983410v1
Bacillus velezensis	Bacillus velezensis	Bacteria;Terrabacteria group;Bacillota	FJAT-45028	SAMN13675167	PRJNA597411	GCA_009834085.1	Complete	3.98679	46.5	1	2020-01-08T00:00:00Z		ftp://ftp.ncbi.nlm.nih.gov/genomes/all/GCF/009/834/085/GCF_009834085.1_ASM983408v1
Aeromonas veronii	Aeromonas veronii	Bacteria;Pseudomonadota;Gammaproteobacteria	AVNIH1	SAMN13640848	PRJNA596872	GCA_009834065.1	Complete	4.80764	58.5	1	2020-01-08T00:00:00Z		ftp://ftp.ncbi.nlm.nih.gov/genomes/all/GCF/009/834/065/GCF_009834065.1_ASM983406v1
Anoxybacillus sp. PDR2	Anoxybacillus sp.	Bacteria;Terrabacteria group;Bacillota	PDR2	SAMN13671661	PRJNA597280	GCA_009834045.1	Complete	3.79114	42.5	1	2020-01-08T00:00:00Z		ftp://ftp.ncbi.nlm.nih.gov/genomes/all/GCF/009/834/045/GCF_009834045.1_ASM983404v1
Epidermidibacterium keratini	Epidermidibacterium keratini	Bacteria;Terrabacteria group;Actinomycetota	EPI-7	SAMN13640879	PRJNA596875	GCA_009834025.1	Complete	4.01881	67.3	1	2020-01-08T00:00:00Z		ftp://ftp.ncbi.nlm.nih.gov/genomes/all/GCF/009/834/025/GCF_009834025.1_ASM983402v1
Pelistega ratti	Pelistega ratti	Bacteria;Pseudomonadota;Betaproteobacteria	NLN63	SAMN12907758	PRJNA575707	GCA_009833965.1	Complete	2.32669	37.3	1	2020-01-08T00:00:00Z		ftp://ftp.ncbi.nlm.nih.gov/genomes/all/GCF/009/833/965/GCF_009833965.1_ASM983396v1
Klebsiella pneumoniae	Klebsiella pneumoniae	Bacteria;Pseudomonadota;Gammaproteobacteria	KP19-2029	SAMN13663554	PRJNA540114	GCA_009833945.1	Complete	5.65874	57.2354	3	2020-01-08T00:00:00Z		ftp://ftp.ncbi.nlm.nih.gov/genomes/all/GCF/009/833/945/GCF_009833945.1_ASM983394v1
Aeromonas veronii	Aeromonas veronii	Bacteria;Pseudomonadota;Gammaproteobacteria	A8-AHP	SAMN13220457	PRJNA587884	GCA_009833025.1	Complete	4.76822	58.3822	4	2020-01-07T00:00:00Z		ftp://ftp.ncbi.nlm.nih.gov/genomes/all/GCF/009/833/025/GCF_009833025.1_ASM983302v1
Acinetobacter baumannii	Acinetobacter baumannii	Bacteria;Pseudomonadota;Gammaproteobacteria	AbCAN2	SAMN12912378	PRJNA575861	GCA_009833005.1	Complete	3.80982	39	1	2020-01-07T00:00:00Z		ftp://ftp.ncbi.nlm.nih.gov/genomes/all/GCF/009/833/005/GCF_009833005.1_ASM983300v1
Escherichia coli	Escherichia coli	Bacteria;Pseudomonadota;Gammaproteobacteria	BL21-AI	SAMN13714347	PRJNA598716	GCA_009832985.1	Complete	4.53056	50.8	1	2020-01-07T00:00:00Z		ftp://ftp.ncbi.nlm.nih.gov/genomes/all/GCF/009/832/985/GCF_009832985.1_ASM983298v1
Streptomyces sp. Tu 2975	Streptomyces sp.	Bacteria;Terrabacteria group;Actinomycetota	Tu 2975	SAMN13341645	PRJNA590865	GCA_009832925.1	Complete	7.62379	71	1	2020-01-07T00:00:00Z		ftp://ftp.ncbi.nlm.nih.gov/genomes/all/GCF/009/832/925/GCF_009832925.1_ASM983292v1
Stenotrophomonas sp. 364	Stenotrophomonas sp.	Bacteria;Pseudomonadota;Gammaproteobacteria	364	SAMN13632094	PRJNA596600	GCA_009832905.1	Complete	4.84358	67.1	1	2020-01-07T00:00:00Z		ftp://ftp.ncbi.nlm.nih.gov/genomes/all/GCF/009/832/905/GCF_009832905.1_ASM983290v1
Escherichia coli K-12	Escherichia coli	Bacteria;Pseudomonadota;Gammaproteobacteria	K-12	SAMN13642132	PRJNA596906	GCA_009832885.1	Complete	4.66849	50.8074	2	2020-01-07T00:00:00Z		ftp://ftp.ncbi.nlm.nih.gov/genomes/all/GCF/009/832/885/GCF_009832885.1_ASM983288v1
Colwellia sp. 20A7	Colwellia sp.	Bacteria;Pseudomonadota;Gammaproteobacteria	20A7	SAMN13609927	PRJNA596007	GCA_009832865.1	Complete	4.58061	36.5	1	2020-01-07T00:00:00Z		ftp://ftp.ncbi.nlm.nih.gov/genomes/all/GCF/009/832/865/GCF_009832865.1_ASM983286v1
Streptococcus pyogenes	Streptococcus pyogenes	Bacteria;Terrabacteria group;Bacillota	1085	SAMN13632409	PRJNA596618	GCA_009832845.1	Complete	2.0103	38.4	1	2020-01-07T00:00:00Z		ftp://ftp.ncbi.nlm.nih.gov/genomes/all/GCF/009/832/845/GCF_009832845.1_ASM983284v1
Bifidobacterium adolescentis	Bifidobacterium adolescentis	Bacteria;Terrabacteria group;Actinomycetota	ZJ2	SAMN12769615	PRJNA565810	GCA_009832825.1	Complete	2.40177	59.9	1	2020-01-07T00:00:00Z		ftp://ftp.ncbi.nlm.nih.gov/genomes/all/GCF/009/832/825/GCF_009832825.1_ASM983282v1
Lentilactobacillus hilgardii	Lentilactobacillus hilgardii	Bacteria;Terrabacteria group;Bacillota	FLUB	SAMN13567894	PRJNA595831	GCA_009832765.1	Complete	3.19023	40.069	6	2020-01-07T00:00:00Z		ftp://ftp.ncbi.nlm.nih.gov/genomes/all/GCF/009/832/765/GCF_009832765.1_ASM983276v1
Serratia symbiotica	Serratia symbiotica	Bacteria;Pseudomonadota;Gammaproteobacteria	24.1	SAMN13545458	PRJNA595064	GCA_009831665.3	Complete	3.21017	51.475	3	2021-04-01T00:00:00Z		ftp://ftp.ncbi.nlm.nih.gov/genomes/all/GCF/009/831/665/GCF_009831665.3_ASM983166v3
Glaesserella parasuis	Glaesserella parasuis	Bacteria;Pseudomonadota;Gammaproteobacteria	GZ20170512	SAMN08449831	PRJNA432467	GCA_009831435.1	Complete	2.26689	40	1	2020-01-06T00:00:00Z		ftp://ftp.ncbi.nlm.nih.gov/genomes/all/GCF/009/831/435/GCF_009831435.1_ASM983143v1
Yersinia canariae	Yersinia canariae	Bacteria;Pseudomonadota;Gammaproteobacteria	NCTC 14382	SAMN12676035	PRJNA563543	GCA_009831415.1	Complete	4.71015	47.2	1	2020-01-06T00:00:00Z		ftp://ftp.ncbi.nlm.nih.gov/genomes/all/GCF/009/831/415/GCF_009831415.1_ASM983141v1
Pseudomonas monteilii	Pseudomonas monteilii	Bacteria;Pseudomonadota;Gammaproteobacteria	TCU-CK1	SAMN11579699	PRJNA541206	GCA_009831395.1	Complete	5.9018	61.9	1	2020-01-06T00:00:00Z		ftp://ftp.ncbi.nlm.nih.gov/genomes/all/GCF/009/831/395/GCF_009831395.1_ASM983139v1
[Ruminococcus] gnavus ATCC 29149	[Ruminococcus] gnavus	Bacteria;Terrabacteria group;Bacillota	ATCC 29149	SAMN08398974	PRJNA431711	GCA_009831375.1	Complete	3.54919	42.9	1	2020-01-06T00:00:00Z		ftp://ftp.ncbi.nlm.nih.gov/genomes/all/GCF/009/831/375/GCF_009831375.1_ASM983137v1
Mannheimia ovis	Mannheimia ovis	Bacteria;Pseudomonadota;Gammaproteobacteria	ZY170218	SAMN13386910	PRJNA591732	GCA_009828705.1	Complete	2.1437	39.1	1	2020-01-03T00:00:00Z		ftp://ftp.ncbi.nlm.nih.gov/genomes/all/GCF/009/828/705/GCF_009828705.1_ASM982870v1
Blochmannia endosymbiont of Camponotus nipponensis	Blochmannia endosymbiont	Bacteria;Pseudomonadota;Gammaproteobacteria	CNIEBac	SAMN13439371	PRJNA592763	GCA_009827135.1	Complete	0.788522	29	1	2020-01-02T00:00:00Z		ftp://ftp.ncbi.nlm.nih.gov/genomes/all/GCF/009/827/135/GCF_009827135.1_ASM982713v1
Pseudomonas sp. J380	Pseudomonas sp.	Bacteria;Pseudomonadota;Gammaproteobacteria	J380	SAMN12612376	PRJNA561239	GCA_009827115.1	Complete	6.26165	59.7	1	2020-01-02T00:00:00Z		ftp://ftp.ncbi.nlm.nih.gov/genomes/all/GCF/009/827/115/GCF_009827115.1_ASM982711v1
Pseudomonas mediterranea	Pseudomonas mediterranea	Bacteria;Pseudomonadota;Gammaproteobacteria	S58	SAMN11230832	PRJNA528556	GCA_009818265.1	Complete	6.48667	61.1	1	2019-12-31T00:00:00Z		ftp://ftp.ncbi.nlm.nih.gov/genomes/all/GCF/009/818/265/GCF_009818265.1_ASM981826v1
Bacillus sp. N1-1	Bacillus sp.	Bacteria;Terrabacteria group;Bacillota	N1-1	SAMN13403675	PRJNA592026	GCA_009818105.1	Complete	4.49734	40.5	1	2019-12-31T00:00:00Z		ftp://ftp.ncbi.nlm.nih.gov/genomes/all/GCF/009/818/105/GCF_009818105.1_ASM981810v1
Serratia rhizosphaerae	Serratia rhizosphaerae	Bacteria;Pseudomonadota;Gammaproteobacteria	KUDC3025	SAMN12318923	PRJNA555437	GCA_009817885.1	Complete	5.09805	58	1	2019-12-31T00:00:00Z		ftp://ftp.ncbi.nlm.nih.gov/genomes/all/GCF/009/817/885/GCF_009817885.1_ASM981788v1
Elizabethkingia anophelis	Elizabethkingia anophelis	Bacteria;FCB group;Bacteroidetes/Chlorobi group	JUNP 353	SAMD00195183	PRJDB9120	GCA_009810215.1	Complete	4.31616	35.8	1	2019-12-21T00:00:00Z		ftp://ftp.ncbi.nlm.nih.gov/genomes/all/GCF/009/810/215/GCF_009810215.1_ASM981021v1
Salmonella enterica subsp. enterica	Salmonella enterica	Bacteria;Pseudomonadota;Gammaproteobacteria	SCSM4.1	SAMN13509270	PRJNA594253	GCA_009806735.1	Complete	5.20329	52.0246	2	2019-12-28T00:00:00Z		ftp://ftp.ncbi.nlm.nih.gov/genomes/all/GCF/009/806/735/GCF_009806735.1_ASM980673v1
Proteus mirabilis	Proteus mirabilis	Bacteria;Pseudomonadota;Gammaproteobacteria	SCBX1.1	SAMN13509247	PRJNA594246	GCA_009806715.1	Complete	4.35226	39.2532	3	2019-12-28T00:00:00Z		ftp://ftp.ncbi.nlm.nih.gov/genomes/all/GCF/009/806/715/GCF_009806715.1_ASM980671v1
Bacillus anthracis	Bacillus anthracis	Bacteria;Terrabacteria group;Bacillota	FDAARGOS_704	SAMN11056419	PRJNA231221	GCA_009806695.1	Complete	5.22745	35.4	1	2019-12-28T00:00:00Z		ftp://ftp.ncbi.nlm.nih.gov/genomes/all/GCF/009/806/695/GCF_009806695.1_ASM980669v1
Bacillus anthracis	Bacillus anthracis	Bacteria;Terrabacteria group;Bacillota	FDAARGOS_705	SAMN11056420	PRJNA231221	GCA_009806675.1	Complete	5.23315	35.406	4	2019-12-28T00:00:00Z		ftp://ftp.ncbi.nlm.nih.gov/genomes/all/GCF/009/806/675/GCF_009806675.1_ASM980667v1
Bacillus anthracis	Bacillus anthracis	Bacteria;Terrabacteria group;Bacillota	FDAARGOS_706	SAMN11056421	PRJNA231221	GCA_009806655.1	Complete	5.22992	35.404	3	2019-12-28T00:00:00Z		ftp://ftp.ncbi.nlm.nih.gov/genomes/all/GCF/009/806/655/GCF_009806655.1_ASM980665v1
Bacillus anthracis	Bacillus anthracis	Bacteria;Terrabacteria group;Bacillota	FDAARGOS_700	SAMN11056415	PRJNA231221	GCA_009806635.1	Complete	5.23328	35.4087	5	2019-12-28T00:00:00Z		ftp://ftp.ncbi.nlm.nih.gov/genomes/all/GCF/009/806/635/GCF_009806635.1_ASM980663v1
Bacillus anthracis	Bacillus anthracis	Bacteria;Terrabacteria group;Bacillota	FDAARGOS_701	SAMN11056416	PRJNA231221	GCA_009806615.1	Complete	5.22742	35.4	1	2019-12-28T00:00:00Z		ftp://ftp.ncbi.nlm.nih.gov/genomes/all/GCF/009/806/615/GCF_009806615.1_ASM980661v1
Bacillus anthracis	Bacillus anthracis	Bacteria;Terrabacteria group;Bacillota	FDAARGOS_698	SAMN11056413	PRJNA231221	GCA_009806595.1	Complete	5.22575	35.4	1	2019-12-28T00:00:00Z		ftp://ftp.ncbi.nlm.nih.gov/genomes/all/GCF/009/806/595/GCF_009806595.1_ASM980659v1
Rossellomorea marisflavi	Rossellomorea marisflavi	Bacteria;Terrabacteria group;Bacillota	151-25	SAMN10076537	PRJNA490129	GCA_009806575.1	Complete	4.54925	48.4541	2	2019-12-28T00:00:00Z		ftp://ftp.ncbi.nlm.nih.gov/genomes/all/GCF/009/806/575/GCF_009806575.1_ASM980657v1
Pseudomonas syringae pv. tomato	Pseudomonas syringae	Bacteria;Pseudomonadota;Gammaproteobacteria	delta X	SAMN13577971	PRJNA595961	GCA_009800225.1	Complete	6.39711	58.4	1	2019-12-26T00:00:00Z		ftp://ftp.ncbi.nlm.nih.gov/genomes/all/GCF/009/800/225/GCF_009800225.1_ASM980022v1
Bacillus paranthracis	Bacillus paranthracis	Bacteria;Terrabacteria group;Bacillota	BC307	SAMN13620036	PRJNA596370	GCA_009799965.1	Complete	5.67337	35.4563	4	2019-12-26T00:00:00Z		ftp://ftp.ncbi.nlm.nih.gov/genomes/all/GCF/009/799/965/GCF_009799965.1_ASM979996v1
Vibrio cholerae	Vibrio cholerae	Bacteria;Pseudomonadota;Gammaproteobacteria	CTMA_1441	SAMN13613314	PRJNA596117	GCA_009799825.1	Complete	4.04278	47.5641	2	2019-12-25T00:00:00Z		ftp://ftp.ncbi.nlm.nih.gov/genomes/all/GCF/009/799/825/GCF_009799825.1_ASM979982v1
Myroides phaeus	Myroides phaeus	Bacteria;FCB group;Bacteroidetes/Chlorobi group	18QD1AZ29W	SAMN13531405	PRJNA594823	GCA_009799805.1	Complete	3.10767	33.5	1	2019-12-25T00:00:00Z		ftp://ftp.ncbi.nlm.nih.gov/genomes/all/GCF/009/799/805/GCF_009799805.1_ASM979980v1
Cereibacter sphaeroides	Cereibacter sphaeroides	Bacteria;Pseudomonadota;Alphaproteobacteria	2.4.1 substr. H2	SAMN13546101	PRJNA595094	GCA_009797665.1	Complete	4.51962	68.8799	6	2019-12-24T00:00:00Z		ftp://ftp.ncbi.nlm.nih.gov/genomes/all/GCF/009/797/665/GCF_009797665.1_ASM979766v1
Cellulophaga sp. L1A9	Cellulophaga sp.	Bacteria;FCB group;Bacteroidetes/Chlorobi group	L1A9	SAMN13568801	PRJNA595836	GCA_009797025.1	Complete	5.07247	34	1	2019-12-24T00:00:00Z		ftp://ftp.ncbi.nlm.nih.gov/genomes/all/GCF/009/797/025/GCF_009797025.1_ASM979702v1
Formosa sp. L2A11	Formosa sp.	Bacteria;FCB group;Bacteroidetes/Chlorobi group	L2A11	SAMN13568802	PRJNA595837	GCA_009796865.1	Complete	3.78374	32.2	1	2019-12-24T00:00:00Z		ftp://ftp.ncbi.nlm.nih.gov/genomes/all/GCF/009/796/865/GCF_009796865.1_ASM979686v1
Cobetia sp. L2A1	Cobetia sp.	Bacteria;Pseudomonadota;Gammaproteobacteria	L2A1	SAMN13567890	PRJNA595828	GCA_009796845.1	Complete	4.11894	57.7	1	2019-12-24T00:00:00Z		ftp://ftp.ncbi.nlm.nih.gov/genomes/all/GCF/009/796/845/GCF_009796845.1_ASM979684v1
Algibacter sp. L3A6	Algibacter sp.	Bacteria;FCB group;Bacteroidetes/Chlorobi group	L3A6	SAMN13568836	PRJNA595843	GCA_009796825.1	Complete	4.61833	33.3	1	2019-12-24T00:00:00Z		ftp://ftp.ncbi.nlm.nih.gov/genomes/all/GCF/009/796/825/GCF_009796825.1_ASM979682v1
Algibacter sp. L1A34	Algibacter sp.	Bacteria;FCB group;Bacteroidetes/Chlorobi group	L1A34	SAMN13568833	PRJNA595839	GCA_009796805.1	Complete	4.6381	32.5	1	2019-12-24T00:00:00Z		ftp://ftp.ncbi.nlm.nih.gov/genomes/all/GCF/009/796/805/GCF_009796805.1_ASM979680v1
Polaribacter sp. L3A8	Polaribacter sp.	Bacteria;FCB group;Bacteroidetes/Chlorobi group	L3A8	SAMN13567892	PRJNA595830	GCA_009796785.1	Complete	4.22411	30.5	1	2019-12-24T00:00:00Z		ftp://ftp.ncbi.nlm.nih.gov/genomes/all/GCF/009/796/785/GCF_009796785.1_ASM979678v1
Paraglaciecola sp. L3A3	Paraglaciecola sp.	Bacteria;Pseudomonadota;Gammaproteobacteria	L3A3	SAMN13567884	PRJNA595823	GCA_009796765.1	Complete	5.30878	38.6	1	2019-12-24T00:00:00Z		ftp://ftp.ncbi.nlm.nih.gov/genomes/all/GCF/009/796/765/GCF_009796765.1_ASM979676v1
Paraglaciecola sp. L1A13	Paraglaciecola sp.	Bacteria;Pseudomonadota;Gammaproteobacteria	L1A13	SAMN13567887	PRJNA595826	GCA_009796745.1	Complete	4.96571	42.6	1	2019-12-24T00:00:00Z		ftp://ftp.ncbi.nlm.nih.gov/genomes/all/GCF/009/796/745/GCF_009796745.1_ASM979674v1
Dehalobacter restrictus	Dehalobacter restrictus	Bacteria;Terrabacteria group;Bacillota	12DCA	SAMN13561677	PRJNA376155	GCA_009796305.1	Complete	3.04943	44.5	1	2019-12-24T00:00:00Z		ftp://ftp.ncbi.nlm.nih.gov/genomes/all/GCF/009/796/305/GCF_009796305.1_ASM979630v1
Streptomyces broussonetiae	Streptomyces broussonetiae	Bacteria;Terrabacteria group;Actinomycetota	T44	SAMN13560631	PRJNA595585	GCA_009796285.1	Complete	9.73578	70.9	1	2019-12-24T00:00:00Z		ftp://ftp.ncbi.nlm.nih.gov/genomes/all/GCF/009/796/285/GCF_009796285.1_ASM979628v1
Terricaulis silvestris	Terricaulis silvestris	Bacteria;Pseudomonadota;Alphaproteobacteria	0127_4	SAMN13567885	PRJNA595824	GCA_009792355.1	Complete	3.86476	63.5	1	2019-12-23T00:00:00Z		ftp://ftp.ncbi.nlm.nih.gov/genomes/all/GCF/009/792/355/GCF_009792355.1_ASM979235v1
Streptococcus sp. CNU 77-61	Streptococcus sp.	Bacteria;Terrabacteria group;Bacillota	CNU 77-61	SAMN13530304	PRJNA594459	GCA_009792335.1	Complete	1.91783	37.8	1	2019-12-23T00:00:00Z		ftp://ftp.ncbi.nlm.nih.gov/genomes/all/GCF/009/792/335/GCF_009792335.1_ASM979233v1
Mycoplasma sp. NEAQ87857	Mycoplasma sp.	Bacteria;Terrabacteria group;Tenericutes	NEAQ87857	SAMN13108394	PRJNA579329	GCA_009792315.1	Complete	1.20002	25.5	1	2019-12-23T00:00:00Z		ftp://ftp.ncbi.nlm.nih.gov/genomes/all/GCF/009/792/315/GCF_009792315.1_ASM979231v1
Myroides fluvii	Myroides fluvii	Bacteria;FCB group;Bacteroidetes/Chlorobi group	CJ210	SAMN11493986	PRJNA535371	GCA_009792295.1	Complete	3.7669	36.5	1	2019-12-23T00:00:00Z		ftp://ftp.ncbi.nlm.nih.gov/genomes/all/GCF/009/792/295/GCF_009792295.1_ASM979229v1
Microcystis aeruginosa FD4	Microcystis aeruginosa	Bacteria;Terrabacteria group;Cyanobacteria/Melainabacteria group	FD4	SAMN13567245	PRJNA595771	GCA_009792235.1	Complete	5.49311	42.5936	2	2019-12-23T00:00:00Z		ftp://ftp.ncbi.nlm.nih.gov/genomes/all/GCF/009/792/235/GCF_009792235.1_ASM979223v1
Corynebacterium pseudotuberculosis	Corynebacterium pseudotuberculosis	Bacteria;Terrabacteria group;Actinomycetota	SigM	SAMN13523617	PRJNA594621	GCA_009791515.1	Complete	2.33923	52.2	1	2019-12-23T00:00:00Z		ftp://ftp.ncbi.nlm.nih.gov/genomes/all/GCF/009/791/515/GCF_009791515.1_ASM979151v1
Klebsiella pneumoniae	Klebsiella pneumoniae	Bacteria;Pseudomonadota;Gammaproteobacteria	BD_DM_697	SAMN13578407	PRJNA591422	GCA_009791495.1	Complete	5.83478	56.829	9	2019-12-23T00:00:00Z		ftp://ftp.ncbi.nlm.nih.gov/genomes/all/GCF/009/791/495/GCF_009791495.1_ASM979149v1
Klebsiella pneumoniae	Klebsiella pneumoniae	Bacteria;Pseudomonadota;Gammaproteobacteria	BD_DM_914	SAMN13564660	PRJNA591422	GCA_009791475.1	Complete	5.87465	56.854	5	2019-12-23T00:00:00Z		ftp://ftp.ncbi.nlm.nih.gov/genomes/all/GCF/009/791/475/GCF_009791475.1_ASM979147v1
Aeromonas hydrophila	Aeromonas hydrophila	Bacteria;Pseudomonadota;Gammaproteobacteria	HX-3	SAMN13567714	PRJNA595800	GCA_009791455.1	Complete	4.94151	61	1	2019-12-23T00:00:00Z		ftp://ftp.ncbi.nlm.nih.gov/genomes/all/GCF/009/791/455/GCF_009791455.1_ASM979145v1
Pediococcus pentosaceus	Pediococcus pentosaceus	Bacteria;Terrabacteria group;Bacillota	GDIAS001	SAMN13611447	PRJNA596038	GCA_009791435.1	Complete	1.83135	37.1	1	2019-12-23T00:00:00Z		ftp://ftp.ncbi.nlm.nih.gov/genomes/all/GCF/009/791/435/GCF_009791435.1_ASM979143v1
Corynebacterium pseudotuberculosis	Corynebacterium pseudotuberculosis	Bacteria;Terrabacteria group;Actinomycetota	206	SAMN13520512	PRJNA594528	GCA_009791415.1	Complete	2.33803	52.2	1	2019-12-23T00:00:00Z		ftp://ftp.ncbi.nlm.nih.gov/genomes/all/GCF/009/791/415/GCF_009791415.1_ASM979141v1
Paraburkholderia acidisoli	Paraburkholderia acidisoli	Bacteria;Pseudomonadota;Betaproteobacteria	DHF22	SAMN11476409	PRJNA534071	GCA_009789675.1	Complete	7.94506	65.4091	5	2019-12-22T00:00:00Z		ftp://ftp.ncbi.nlm.nih.gov/genomes/all/GCF/009/789/675/GCF_009789675.1_ASM978967v1
Paraburkholderia acidiphila	Paraburkholderia acidiphila	Bacteria;Pseudomonadota;Betaproteobacteria	7Q-K02	SAMN11476398	PRJNA534068	GCA_009789655.1	Complete	7.80489	64.3369	4	2019-12-22T00:00:00Z		ftp://ftp.ncbi.nlm.nih.gov/genomes/all/GCF/009/789/655/GCF_009789655.1_ASM978965v1
Streptomyces sp. QHH-9511	Streptomyces sp.	Bacteria;Terrabacteria group;Actinomycetota	QHH-9511	SAMN13545208	PRJNA595049	GCA_009789635.1	Complete	7.61528	71.2772	2	2019-12-22T00:00:00Z		ftp://ftp.ncbi.nlm.nih.gov/genomes/all/GCF/009/789/635/GCF_009789635.1_ASM978963v1
Bacillus velezensis	Bacillus velezensis	Bacteria;Terrabacteria group;Bacillota	BA-26	SAMN13543270	PRJNA595005	GCA_009789615.1	Complete	4.03506	46.4	1	2019-12-22T00:00:00Z		ftp://ftp.ncbi.nlm.nih.gov/genomes/all/GCF/009/789/615/GCF_009789615.1_ASM978961v1
Pseudoduganella flava	Pseudoduganella flava	Bacteria;Pseudomonadota;Betaproteobacteria	DSM 26639	SAMN13508531	PRJNA594209	GCA_009789595.1	Complete	6.92203	66.5	1	2019-12-22T00:00:00Z		ftp://ftp.ncbi.nlm.nih.gov/genomes/all/GCF/009/789/595/GCF_009789595.1_ASM978959v1
Stappia indica	Stappia indica	Bacteria;Pseudomonadota;Alphaproteobacteria	PHM037	SAMN13341662	PRJNA587233	GCA_009789575.1	Complete	5.11676	67.3	1	2019-12-22T00:00:00Z		ftp://ftp.ncbi.nlm.nih.gov/genomes/all/GCF/009/789/575/GCF_009789575.1_ASM978957v1
Stutzerimonas stutzeri	Stutzerimonas stutzeri	Bacteria;Pseudomonadota;Gammaproteobacteria	PM101005	SAMN13555502	PRJNA595440	GCA_009789555.1	Complete	4.94833	61.8531	2	2019-12-22T00:00:00Z		ftp://ftp.ncbi.nlm.nih.gov/genomes/all/GCF/009/789/555/GCF_009789555.1_ASM978955v1
Corynebacterium ulcerans	Corynebacterium ulcerans	Bacteria;Terrabacteria group;Actinomycetota	MRi49	SAMN13521090	PRJNA594551	GCA_009789155.1	Complete	2.52724	53.2	1	2019-12-21T00:00:00Z		ftp://ftp.ncbi.nlm.nih.gov/genomes/all/GCF/009/789/155/GCF_009789155.1_ASM978915v1
Corynebacterium pseudotuberculosis	Corynebacterium pseudotuberculosis	Bacteria;Terrabacteria group;Actinomycetota	414	SAMN13520993	PRJNA594547	GCA_009789135.1	Complete	2.33802	52.2	1	2019-12-21T00:00:00Z		ftp://ftp.ncbi.nlm.nih.gov/genomes/all/GCF/009/789/135/GCF_009789135.1_ASM978913v1
Corynebacterium pseudotuberculosis	Corynebacterium pseudotuberculosis	Bacteria;Terrabacteria group;Actinomycetota	133	SAMN13520544	PRJNA594532	GCA_009789115.1	Complete	2.33803	52.2	1	2019-12-21T00:00:00Z		ftp://ftp.ncbi.nlm.nih.gov/genomes/all/GCF/009/789/115/GCF_009789115.1_ASM978911v1
Lactobacillus crispatus	Lactobacillus crispatus	Bacteria;Terrabacteria group;Bacillota	DC21.1	SAMN11372136	PRJNA531669	GCA_009769205.1	Complete	2.0394	36.9712	2	2019-12-19T00:00:00Z		ftp://ftp.ncbi.nlm.nih.gov/genomes/all/GCF/009/769/205/GCF_009769205.1_ASM976920v1
Lactobacillus johnsonii	Lactobacillus johnsonii	Bacteria;Terrabacteria group;Bacillota	DC22.2	SAMN11371966	PRJNA531654	GCA_009769185.1	Complete	1.93786	34.522	5	2019-12-19T00:00:00Z		ftp://ftp.ncbi.nlm.nih.gov/genomes/all/GCF/009/769/185/GCF_009769185.1_ASM976918v1
Xanthomonas hyacinthi	Xanthomonas hyacinthi	Bacteria;Pseudomonadota;Gammaproteobacteria	CFBP 1156	SAMN12660098	PRJNA562936	GCA_009769165.1	Complete	4.96303	68.0481	2	2019-12-19T00:00:00Z		ftp://ftp.ncbi.nlm.nih.gov/genomes/all/GCF/009/769/165/GCF_009769165.1_ASM976916v1
Micrococcus luteus	Micrococcus luteus	Bacteria;Terrabacteria group;Actinomycetota	NCCP 15687	SAMN12725935	PRJNA564862	GCA_009769145.2	Complete	2.44533	73.1	1	2019-12-19T00:00:00Z		ftp://ftp.ncbi.nlm.nih.gov/genomes/all/GCF/009/769/145/GCF_009769145.2_ASM976914v2
Staphylococcus epidermidis	Staphylococcus epidermidis	Bacteria;Terrabacteria group;Bacillota	NCCP 16828	SAMN12721499	PRJNA564725	GCA_009769125.1	Complete	2.55784	32.0129	2	2019-12-19T00:00:00Z		ftp://ftp.ncbi.nlm.nih.gov/genomes/all/GCF/009/769/125/GCF_009769125.1_ASM976912v1
Staphylococcus aureus	Staphylococcus aureus	Bacteria;Terrabacteria group;Bacillota	NCCP 16830	SAMN12721400	PRJNA564722	GCA_009769095.1	Complete	2.81677	32.8669	2	2019-12-19T00:00:00Z		ftp://ftp.ncbi.nlm.nih.gov/genomes/all/GCF/009/769/095/GCF_009769095.1_ASM976909v1
Micrococcus luteus	Micrococcus luteus	Bacteria;Terrabacteria group;Actinomycetota	NCCP 16831	SAMN12725936	PRJNA564863	GCA_009769055.1	Complete	2.45953	73.1	1	2019-12-19T00:00:00Z		ftp://ftp.ncbi.nlm.nih.gov/genomes/all/GCF/009/769/055/GCF_009769055.1_ASM976905v1
Staphylococcus epidermidis	Staphylococcus epidermidis	Bacteria;Terrabacteria group;Bacillota	NCCP 16829	SAMN12721531	PRJNA564727	GCA_009769015.1	Complete	2.44366	32.2	1	2019-12-19T00:00:00Z		ftp://ftp.ncbi.nlm.nih.gov/genomes/all/GCF/009/769/015/GCF_009769015.1_ASM976901v1
Vibrio fluvialis	Vibrio fluvialis	Bacteria;Pseudomonadota;Gammaproteobacteria	2015AW-0233	SAMN13500477	PRJNA266293	GCA_009764215.1	Complete	4.78216	49.9985	2	2019-12-18T00:00:00Z		ftp://ftp.ncbi.nlm.nih.gov/genomes/all/GCF/009/764/215/GCF_009764215.1_ASM976421v1
Vibrio fluvialis	Vibrio fluvialis	Bacteria;Pseudomonadota;Gammaproteobacteria	F8658	SAMN13500478	PRJNA266293	GCA_009764195.1	Complete	4.96439	49.8538	3	2019-12-18T00:00:00Z		ftp://ftp.ncbi.nlm.nih.gov/genomes/all/GCF/009/764/195/GCF_009764195.1_ASM976419v1
Vibrio furnissii	Vibrio furnissii	Bacteria;Pseudomonadota;Gammaproteobacteria	2012V-1225	SAMN13500479	PRJNA266293	GCA_009764175.1	Complete	5.02691	50.6279	2	2019-12-18T00:00:00Z		ftp://ftp.ncbi.nlm.nih.gov/genomes/all/GCF/009/764/175/GCF_009764175.1_ASM976417v1
Grimontia hollisae	Grimontia hollisae	Bacteria;Pseudomonadota;Gammaproteobacteria	F9489	SAMN12648250	PRJNA266293	GCA_009764155.1	Complete	4.16442	49.4911	2	2019-12-18T00:00:00Z		ftp://ftp.ncbi.nlm.nih.gov/genomes/all/GCF/009/764/155/GCF_009764155.1_ASM976415v1
Vibrio vulnificus	Vibrio vulnificus	Bacteria;Pseudomonadota;Gammaproteobacteria	07-2444	SAMN12648309	PRJNA266293	GCA_009764115.1	Complete	5.22642	46.4678	2	2019-12-18T00:00:00Z		ftp://ftp.ncbi.nlm.nih.gov/genomes/all/GCF/009/764/115/GCF_009764115.1_ASM976411v1
Vibrio vulnificus	Vibrio vulnificus	Bacteria;Pseudomonadota;Gammaproteobacteria	06-2410	SAMN12648290	PRJNA266293	GCA_009764095.1	Complete	4.99674	46.8127	2	2019-12-18T00:00:00Z		ftp://ftp.ncbi.nlm.nih.gov/genomes/all/GCF/009/764/095/GCF_009764095.1_ASM976409v1
Vibrio parahaemolyticus	Vibrio parahaemolyticus	Bacteria;Pseudomonadota;Gammaproteobacteria	2010V-1106	SAMN12648277	PRJNA266293	GCA_009764075.1	Complete	5.1448	45.3644	2	2019-12-18T00:00:00Z		ftp://ftp.ncbi.nlm.nih.gov/genomes/all/GCF/009/764/075/GCF_009764075.1_ASM976407v1
Vibrio parahaemolyticus	Vibrio parahaemolyticus	Bacteria;Pseudomonadota;Gammaproteobacteria	2012AW-0224	SAMN12648278	PRJNA266293	GCA_009764055.1	Complete	5.42573	45.2161	3	2019-12-18T00:00:00Z		ftp://ftp.ncbi.nlm.nih.gov/genomes/all/GCF/009/764/055/GCF_009764055.1_ASM976405v1
Vibrio mimicus	Vibrio mimicus	Bacteria;Pseudomonadota;Gammaproteobacteria	F9458	SAMN12648269	PRJNA266293	GCA_009764025.1	Complete	4.41554	46.3306	2	2019-12-18T00:00:00Z		ftp://ftp.ncbi.nlm.nih.gov/genomes/all/GCF/009/764/025/GCF_009764025.1_ASM976402v1
Vibrio mimicus	Vibrio mimicus	Bacteria;Pseudomonadota;Gammaproteobacteria	06-2455	SAMN12648267	PRJNA266293	GCA_009764005.1	Complete	4.43667	46.1502	2	2019-12-18T00:00:00Z		ftp://ftp.ncbi.nlm.nih.gov/genomes/all/GCF/009/764/005/GCF_009764005.1_ASM976400v1
Vibrio mimicus	Vibrio mimicus	Bacteria;Pseudomonadota;Gammaproteobacteria	07-2442	SAMN12648268	PRJNA266293	GCA_009763965.1	Complete	4.21055	46.4607	2	2019-12-18T00:00:00Z		ftp://ftp.ncbi.nlm.nih.gov/genomes/all/GCF/009/763/965/GCF_009763965.1_ASM976396v1
Vibrio cholerae C6706	Vibrio cholerae	Bacteria;Pseudomonadota;Gammaproteobacteria	C6706	SAMN12648315	PRJNA266293	GCA_009763945.1	Complete	4.0903	47.4168	2	2019-12-18T00:00:00Z		ftp://ftp.ncbi.nlm.nih.gov/genomes/all/GCF/009/763/945/GCF_009763945.1_ASM976394v1
Vibrio metschnikovii	Vibrio metschnikovii	Bacteria;Pseudomonadota;Gammaproteobacteria	07-2421	SAMN12648264	PRJNA266293	GCA_009763925.1	Complete	3.75208	44.0928	2	2019-12-18T00:00:00Z		ftp://ftp.ncbi.nlm.nih.gov/genomes/all/GCF/009/763/925/GCF_009763925.1_ASM976392v1
Vibrio metoecus	Vibrio metoecus	Bacteria;Pseudomonadota;Gammaproteobacteria	2011V-1015	SAMN12648263	PRJNA266293	GCA_009763905.1	Complete	4.10291	47.0407	2	2019-12-18T00:00:00Z		ftp://ftp.ncbi.nlm.nih.gov/genomes/all/GCF/009/763/905/GCF_009763905.1_ASM976390v1
Vibrio cincinnatiensis	Vibrio cincinnatiensis	Bacteria;Pseudomonadota;Gammaproteobacteria	F8054	SAMN12648258	PRJNA266293	GCA_009763885.1	Complete	3.80262	43.7376	2	2019-12-18T00:00:00Z		ftp://ftp.ncbi.nlm.nih.gov/genomes/all/GCF/009/763/885/GCF_009763885.1_ASM976388v1
Vibrio metoecus	Vibrio metoecus	Bacteria;Pseudomonadota;Gammaproteobacteria	06-2478	SAMN12648262	PRJNA266293	GCA_009763865.1	Complete	4.03123	47.0139	2	2019-12-18T00:00:00Z		ftp://ftp.ncbi.nlm.nih.gov/genomes/all/GCF/009/763/865/GCF_009763865.1_ASM976386v1
Vibrio alginolyticus	Vibrio alginolyticus	Bacteria;Pseudomonadota;Gammaproteobacteria	2010V-1102	SAMN12648253	PRJNA266293	GCA_009763845.1	Complete	5.34431	44.6329	3	2019-12-18T00:00:00Z		ftp://ftp.ncbi.nlm.nih.gov/genomes/all/GCF/009/763/845/GCF_009763845.1_ASM976384v1
Vibrio cholerae	Vibrio cholerae	Bacteria;Pseudomonadota;Gammaproteobacteria	F9993	SAMN12648321	PRJNA266293	GCA_009763825.1	Complete	4.13313	47.522	2	2019-12-18T00:00:00Z		ftp://ftp.ncbi.nlm.nih.gov/genomes/all/GCF/009/763/825/GCF_009763825.1_ASM976382v1
Vibrio cidicii	Vibrio cidicii	Bacteria;Pseudomonadota;Gammaproteobacteria	2756-81	SAMN12648255	PRJNA266293	GCA_009763805.1	Complete	4.75022	47.811	2	2019-12-18T00:00:00Z		ftp://ftp.ncbi.nlm.nih.gov/genomes/all/GCF/009/763/805/GCF_009763805.1_ASM976380v1
Vibrio fluvialis	Vibrio fluvialis	Bacteria;Pseudomonadota;Gammaproteobacteria	2012V-1235	SAMN12648259	PRJNA266293	GCA_009763785.1	Complete	4.64102	50.266	2	2019-12-18T00:00:00Z		ftp://ftp.ncbi.nlm.nih.gov/genomes/all/GCF/009/763/785/GCF_009763785.1_ASM976378v1
Vibrio metschnikovii	Vibrio metschnikovii	Bacteria;Pseudomonadota;Gammaproteobacteria	9502-00	SAMN12648266	PRJNA266293	GCA_009763765.1	Complete	3.621	44.1904	2	2019-12-18T00:00:00Z		ftp://ftp.ncbi.nlm.nih.gov/genomes/all/GCF/009/763/765/GCF_009763765.1_ASM976376v1
Vibrio alginolyticus	Vibrio alginolyticus	Bacteria;Pseudomonadota;Gammaproteobacteria	2439-01	SAMN12648254	PRJNA266293	GCA_009763745.1	Complete	5.22692	44.5869	3	2019-12-18T00:00:00Z		ftp://ftp.ncbi.nlm.nih.gov/genomes/all/GCF/009/763/745/GCF_009763745.1_ASM976374v1
Vibrio navarrensis	Vibrio navarrensis	Bacteria;Pseudomonadota;Gammaproteobacteria	2462-79	SAMN12648270	PRJNA266293	GCA_009763725.1	Complete	4.78172	48.2425	2	2019-12-18T00:00:00Z		ftp://ftp.ncbi.nlm.nih.gov/genomes/all/GCF/009/763/725/GCF_009763725.1_ASM976372v1
Vibrio cincinnatiensis	Vibrio cincinnatiensis	Bacteria;Pseudomonadota;Gammaproteobacteria	2070-81	SAMN12648257	PRJNA266293	GCA_009763705.1	Complete	3.80791	43.7789	2	2019-12-18T00:00:00Z		ftp://ftp.ncbi.nlm.nih.gov/genomes/all/GCF/009/763/705/GCF_009763705.1_ASM976370v1
Vibrio fluvialis	Vibrio fluvialis	Bacteria;Pseudomonadota;Gammaproteobacteria	2013V-1145	SAMN12648274	PRJNA266293	GCA_009763685.1	Complete	4.73718	50.2007	2	2019-12-18T00:00:00Z		ftp://ftp.ncbi.nlm.nih.gov/genomes/all/GCF/009/763/685/GCF_009763685.1_ASM976368v1
Vibrio cholerae	Vibrio cholerae	Bacteria;Pseudomonadota;Gammaproteobacteria	2011EL-1271	SAMN12648322	PRJNA266293	GCA_009763665.1	Complete	4.08146	47.7272	2	2019-12-18T00:00:00Z		ftp://ftp.ncbi.nlm.nih.gov/genomes/all/GCF/009/763/665/GCF_009763665.1_ASM976366v1
Vibrio parahaemolyticus	Vibrio parahaemolyticus	Bacteria;Pseudomonadota;Gammaproteobacteria	2013V-1146	SAMN12648282	PRJNA266293	GCA_009763645.1	Complete	5.19713	45.3	2	2019-12-18T00:00:00Z		ftp://ftp.ncbi.nlm.nih.gov/genomes/all/GCF/009/763/645/GCF_009763645.1_ASM976364v1
Vibrio parahaemolyticus	Vibrio parahaemolyticus	Bacteria;Pseudomonadota;Gammaproteobacteria	2013V-1174	SAMN12648281	PRJNA266293	GCA_009763625.1	Complete	5.1637	45.2347	2	2019-12-18T00:00:00Z		ftp://ftp.ncbi.nlm.nih.gov/genomes/all/GCF/009/763/625/GCF_009763625.1_ASM976362v1
Vibrio parahaemolyticus	Vibrio parahaemolyticus	Bacteria;Pseudomonadota;Gammaproteobacteria	2013V-1136	SAMN12648283	PRJNA266293	GCA_009763605.1	Complete	5.17059	45.3029	2	2019-12-18T00:00:00Z		ftp://ftp.ncbi.nlm.nih.gov/genomes/all/GCF/009/763/605/GCF_009763605.1_ASM976360v1
Grimontia hollisae	Grimontia hollisae	Bacteria;Pseudomonadota;Gammaproteobacteria	1078-81	SAMN12648251	PRJNA266293	GCA_009763585.1	Complete	4.13377	49.492	2	2019-12-18T00:00:00Z		ftp://ftp.ncbi.nlm.nih.gov/genomes/all/GCF/009/763/585/GCF_009763585.1_ASM976358v1
Vibrio parahaemolyticus	Vibrio parahaemolyticus	Bacteria;Pseudomonadota;Gammaproteobacteria	2013V-1181	SAMN12648285	PRJNA266293	GCA_009763565.1	Complete	5.29207	45.3	2	2019-12-18T00:00:00Z		ftp://ftp.ncbi.nlm.nih.gov/genomes/all/GCF/009/763/565/GCF_009763565.1_ASM976356v1
Vibrio parahaemolyticus	Vibrio parahaemolyticus	Bacteria;Pseudomonadota;Gammaproteobacteria	2013V-1244	SAMN12648286	PRJNA266293	GCA_009763545.1	Complete	5.12994	45.3639	2	2019-12-18T00:00:00Z		ftp://ftp.ncbi.nlm.nih.gov/genomes/all/GCF/009/763/545/GCF_009763545.1_ASM976354v1
Vibrio parahaemolyticus	Vibrio parahaemolyticus	Bacteria;Pseudomonadota;Gammaproteobacteria	2014V-1066	SAMN12648287	PRJNA266293	GCA_009763525.1	Complete	5.15893	45.3356	2	2019-12-18T00:00:00Z		ftp://ftp.ncbi.nlm.nih.gov/genomes/all/GCF/009/763/525/GCF_009763525.1_ASM976352v1
Vibrio parahaemolyticus	Vibrio parahaemolyticus	Bacteria;Pseudomonadota;Gammaproteobacteria	2014V-1125	SAMN12648288	PRJNA266293	GCA_009763505.1	Complete	5.15835	45.3356	2	2019-12-18T00:00:00Z		ftp://ftp.ncbi.nlm.nih.gov/genomes/all/GCF/009/763/505/GCF_009763505.1_ASM976350v1
Vibrio cincinnatiensis	Vibrio cincinnatiensis	Bacteria;Pseudomonadota;Gammaproteobacteria	1398-82	SAMN12648256	PRJNA266293	GCA_009763485.1	Complete	3.78179	43.7993	2	2019-12-18T00:00:00Z		ftp://ftp.ncbi.nlm.nih.gov/genomes/all/GCF/009/763/485/GCF_009763485.1_ASM976348v1
Vibrio fluvialis	Vibrio fluvialis	Bacteria;Pseudomonadota;Gammaproteobacteria	2013V-1300	SAMN12648294	PRJNA266293	GCA_009763465.1	Complete	4.71791	50.1347	2	2019-12-18T00:00:00Z		ftp://ftp.ncbi.nlm.nih.gov/genomes/all/GCF/009/763/465/GCF_009763465.1_ASM976346v1
Vibrio parahaemolyticus	Vibrio parahaemolyticus	Bacteria;Pseudomonadota;Gammaproteobacteria	2012AW-0353	SAMN12648300	PRJNA266293	GCA_009763445.1	Complete	5.08721	45.369	2	2019-12-18T00:00:00Z		ftp://ftp.ncbi.nlm.nih.gov/genomes/all/GCF/009/763/445/GCF_009763445.1_ASM976344v1
Vibrio parahaemolyticus	Vibrio parahaemolyticus	Bacteria;Pseudomonadota;Gammaproteobacteria	AM46865	SAMN12648301	PRJNA266293	GCA_009763425.1	Complete	5.08868	45.4709	2	2019-12-18T00:00:00Z		ftp://ftp.ncbi.nlm.nih.gov/genomes/all/GCF/009/763/425/GCF_009763425.1_ASM976342v1
Vibrio parahaemolyticus	Vibrio parahaemolyticus	Bacteria;Pseudomonadota;Gammaproteobacteria	AM51552	SAMN12648302	PRJNA266293	GCA_009763405.1	Complete	5.13631	45.3641	2	2019-12-18T00:00:00Z		ftp://ftp.ncbi.nlm.nih.gov/genomes/all/GCF/009/763/405/GCF_009763405.1_ASM976340v1
Vibrio furnissii	Vibrio furnissii	Bacteria;Pseudomonadota;Gammaproteobacteria	2420-04	SAMN12648261	PRJNA266293	GCA_009763345.1	Complete	4.92605	50.6961	2	2019-12-18T00:00:00Z		ftp://ftp.ncbi.nlm.nih.gov/genomes/all/GCF/009/763/345/GCF_009763345.1_ASM976334v1
Vibrio furnissii	Vibrio furnissii	Bacteria;Pseudomonadota;Gammaproteobacteria	2013V-1001	SAMN12648260	PRJNA266293	GCA_009763225.1	Complete	5.08667	50.5642	2	2019-12-18T00:00:00Z		ftp://ftp.ncbi.nlm.nih.gov/genomes/all/GCF/009/763/225/GCF_009763225.1_ASM976322v1
Vibrio fluvialis	Vibrio fluvialis	Bacteria;Pseudomonadota;Gammaproteobacteria	2015AW-0077	SAMN12648305	PRJNA266293	GCA_009763185.1	Complete	4.69109	50.1948	2	2019-12-18T00:00:00Z		ftp://ftp.ncbi.nlm.nih.gov/genomes/all/GCF/009/763/185/GCF_009763185.1_ASM976318v1
Vibrio parahaemolyticus	Vibrio parahaemolyticus	Bacteria;Pseudomonadota;Gammaproteobacteria	2015AW-0174	SAMN12648306	PRJNA266293	GCA_009763165.1	Complete	5.16055	45.3	2	2019-12-18T00:00:00Z		ftp://ftp.ncbi.nlm.nih.gov/genomes/all/GCF/009/763/165/GCF_009763165.1_ASM976316v1
Photobacterium damselae	Photobacterium damselae	Bacteria;Pseudomonadota;Gammaproteobacteria	9046-81	SAMN12648307	PRJNA266293	GCA_009763125.1	Complete	4.45246	40.9092	2	2019-12-18T00:00:00Z		ftp://ftp.ncbi.nlm.nih.gov/genomes/all/GCF/009/763/125/GCF_009763125.1_ASM976312v1
Vibrio cholerae	Vibrio cholerae	Bacteria;Pseudomonadota;Gammaproteobacteria	3566-08	SAMN12648313	PRJNA266293	GCA_009763105.1	Complete	4.12425	47.4507	2	2019-12-18T00:00:00Z		ftp://ftp.ncbi.nlm.nih.gov/genomes/all/GCF/009/763/105/GCF_009763105.1_ASM976310v1
Vibrio alginolyticus	Vibrio alginolyticus	Bacteria;Pseudomonadota;Gammaproteobacteria	2014V-1011	SAMN12648291	PRJNA266293	GCA_009763085.1	Complete	5.41894	44.8418	4	2019-12-18T00:00:00Z		ftp://ftp.ncbi.nlm.nih.gov/genomes/all/GCF/009/763/085/GCF_009763085.1_ASM976308v1
Vibrio cholerae	Vibrio cholerae	Bacteria;Pseudomonadota;Gammaproteobacteria	2015V-1118	SAMN12648311	PRJNA266293	GCA_009763065.1	Complete	4.03067	47.6811	2	2019-12-18T00:00:00Z		ftp://ftp.ncbi.nlm.nih.gov/genomes/all/GCF/009/763/065/GCF_009763065.1_ASM976306v1
Vibrio cholerae	Vibrio cholerae	Bacteria;Pseudomonadota;Gammaproteobacteria	3541-04	SAMN12648312	PRJNA266293	GCA_009763045.1	Complete	4.12904	47.4455	2	2019-12-18T00:00:00Z		ftp://ftp.ncbi.nlm.nih.gov/genomes/all/GCF/009/763/045/GCF_009763045.1_ASM976304v1
Vibrio parahaemolyticus	Vibrio parahaemolyticus	Bacteria;Pseudomonadota;Gammaproteobacteria	AM43962	SAMN12648289	PRJNA266293	GCA_009763025.1	Complete	5.12809	45.4357	2	2019-12-18T00:00:00Z		ftp://ftp.ncbi.nlm.nih.gov/genomes/all/GCF/009/763/025/GCF_009763025.1_ASM976302v1
Vibrio fluvialis	Vibrio fluvialis	Bacteria;Pseudomonadota;Gammaproteobacteria	2014AW-0434	SAMN12648295	PRJNA266293	GCA_009763005.1	Complete	4.69104	50.1949	2	2019-12-18T00:00:00Z		ftp://ftp.ncbi.nlm.nih.gov/genomes/all/GCF/009/763/005/GCF_009763005.1_ASM976300v1
Vibrio cholerae	Vibrio cholerae	Bacteria;Pseudomonadota;Gammaproteobacteria	3569-08	SAMN12648314	PRJNA266293	GCA_009762985.1	Complete	4.05646	47.5321	2	2019-12-18T00:00:00Z		ftp://ftp.ncbi.nlm.nih.gov/genomes/all/GCF/009/762/985/GCF_009762985.1_ASM976298v1
Vibrio cholerae	Vibrio cholerae	Bacteria;Pseudomonadota;Gammaproteobacteria	3523-03	SAMN12648318	PRJNA266293	GCA_009762965.1	Complete	4.11795	47.4941	2	2019-12-18T00:00:00Z		ftp://ftp.ncbi.nlm.nih.gov/genomes/all/GCF/009/762/965/GCF_009762965.1_ASM976296v1
Vibrio cholerae	Vibrio cholerae	Bacteria;Pseudomonadota;Gammaproteobacteria	3566-06	SAMN12648319	PRJNA266293	GCA_009762945.1	Complete	4.10931	47.4721	2	2019-12-18T00:00:00Z		ftp://ftp.ncbi.nlm.nih.gov/genomes/all/GCF/009/762/945/GCF_009762945.1_ASM976294v1
Vibrio cholerae	Vibrio cholerae	Bacteria;Pseudomonadota;Gammaproteobacteria	2015V-1126	SAMN12648320	PRJNA266293	GCA_009762915.1	Complete	4.02047	47.6605	2	2019-12-18T00:00:00Z		ftp://ftp.ncbi.nlm.nih.gov/genomes/all/GCF/009/762/915/GCF_009762915.1_ASM976291v1
Vibrio cholerae	Vibrio cholerae	Bacteria;Pseudomonadota;Gammaproteobacteria	3528-08	SAMN12648323	PRJNA266293	GCA_009762895.1	Complete	4.12654	47.4757	2	2019-12-18T00:00:00Z		ftp://ftp.ncbi.nlm.nih.gov/genomes/all/GCF/009/762/895/GCF_009762895.1_ASM976289v1
Pseudodesulfovibrio cashew	Pseudodesulfovibrio cashew	Bacteria;Pseudomonadota;delta/epsilon subdivisions	SRB007	SAMN13382117	PRJNA591469	GCA_009762795.1	Complete	3.90995	59.9	1	2019-12-18T00:00:00Z		ftp://ftp.ncbi.nlm.nih.gov/genomes/all/GCF/009/762/795/GCF_009762795.1_ASM976279v1
Maribellus comscasis	Maribellus comscasis	Bacteria;FCB group;Bacteroidetes/Chlorobi group	WC007	SAMN13382260	PRJNA591472	GCA_009762775.1	Complete	7.81131	38.4	1	2019-12-18T00:00:00Z		ftp://ftp.ncbi.nlm.nih.gov/genomes/all/GCF/009/762/775/GCF_009762775.1_ASM976277v1
Lactiplantibacillus plantarum	Lactiplantibacillus plantarum	Bacteria;Terrabacteria group;Bacillota	8P-A3	SAMN13520994	PRJNA594549	GCA_009762745.1	Complete	3.33278	44.3781	2	2019-12-18T00:00:00Z		ftp://ftp.ncbi.nlm.nih.gov/genomes/all/GCF/009/762/745/GCF_009762745.1_ASM976274v1
Pantoea agglomerans	Pantoea agglomerans	Bacteria;Pseudomonadota;Gammaproteobacteria	ASB05	SAMN13527266	PRJNA594723	GCA_009762725.1	Complete	4.85865	55.0066	4	2019-12-18T00:00:00Z		ftp://ftp.ncbi.nlm.nih.gov/genomes/all/GCF/009/762/725/GCF_009762725.1_ASM976272v1
Corynebacterium pseudotuberculosis	Corynebacterium pseudotuberculosis	Bacteria;Terrabacteria group;Actinomycetota	MB16	SAMN13520223	PRJNA594522	GCA_009762695.1	Complete	2.36938	52.1	1	2019-12-18T00:00:00Z		ftp://ftp.ncbi.nlm.nih.gov/genomes/all/GCF/009/762/695/GCF_009762695.1_ASM976269v1
Mycobacterium tuberculosis	Mycobacterium tuberculosis	Bacteria;Terrabacteria group;Actinomycetota	TCDC11	SAMN10417149	PRJNA505382	GCA_009762675.2	Complete	4.41842	65.6	1	2019-12-18T00:00:00Z		ftp://ftp.ncbi.nlm.nih.gov/genomes/all/GCF/009/762/675/GCF_009762675.2_ASM976267v2
Corynebacterium pseudotuberculosis	Corynebacterium pseudotuberculosis	Bacteria;Terrabacteria group;Actinomycetota	SigH	SAMN13413152	PRJNA592165	GCA_009762655.1	Complete	2.33926	52.2	1	2019-12-18T00:00:00Z		ftp://ftp.ncbi.nlm.nih.gov/genomes/all/GCF/009/762/655/GCF_009762655.1_ASM976265v1
Corynebacterium pseudotuberculosis	Corynebacterium pseudotuberculosis	Bacteria;Terrabacteria group;Actinomycetota	sigB	SAMN13413453	PRJNA592363	GCA_009762635.1	Complete	2.33955	52.2	1	2019-12-18T00:00:00Z		ftp://ftp.ncbi.nlm.nih.gov/genomes/all/GCF/009/762/635/GCF_009762635.1_ASM976263v1
Corynebacterium pseudotuberculosis	Corynebacterium pseudotuberculosis	Bacteria;Terrabacteria group;Actinomycetota	SigK	SAMN13413528	PRJNA592180	GCA_009762615.1	Complete	2.33483	52.2	1	2019-12-18T00:00:00Z		ftp://ftp.ncbi.nlm.nih.gov/genomes/all/GCF/009/762/615/GCF_009762615.1_ASM976261v1
Escherichia coli	Escherichia coli	Bacteria;Pseudomonadota;Gammaproteobacteria	P225M	SAMN12789774	PRJNA566431	GCA_009762495.1	Complete	5.0083	50.9293	3	2019-12-18T00:00:00Z		ftp://ftp.ncbi.nlm.nih.gov/genomes/all/GCF/009/762/495/GCF_009762495.1_ASM976249v1
Escherichia coli	Escherichia coli	Bacteria;Pseudomonadota;Gammaproteobacteria	C27A	SAMN12789772	PRJNA566431	GCA_009762475.1	Complete	5.27945	50.7132	5	2019-12-18T00:00:00Z		ftp://ftp.ncbi.nlm.nih.gov/genomes/all/GCF/009/762/475/GCF_009762475.1_ASM976247v1
Escherichia coli	Escherichia coli	Bacteria;Pseudomonadota;Gammaproteobacteria	P59A	SAMN12789773	PRJNA566431	GCA_009762415.1	Complete	5.16652	50.5862	7	2019-12-18T00:00:00Z		ftp://ftp.ncbi.nlm.nih.gov/genomes/all/GCF/009/762/415/GCF_009762415.1_ASM976241v1
Escherichia coli	Escherichia coli	Bacteria;Pseudomonadota;Gammaproteobacteria	P276M	SAMN12789775	PRJNA566431	GCA_009762385.1	Complete	4.64246	50.658	2	2019-12-18T00:00:00Z		ftp://ftp.ncbi.nlm.nih.gov/genomes/all/GCF/009/762/385/GCF_009762385.1_ASM976238v1
Escherichia coli	Escherichia coli	Bacteria;Pseudomonadota;Gammaproteobacteria	P43A	SAMN12789776	PRJNA566431	GCA_009762365.1	Complete	4.78675	50.7536	2	2019-12-18T00:00:00Z		ftp://ftp.ncbi.nlm.nih.gov/genomes/all/GCF/009/762/365/GCF_009762365.1_ASM976236v1
Roseovarius faecimaris	Roseovarius faecimaris	Bacteria;Pseudomonadota;Alphaproteobacteria	MME-070	SAMN10524880	PRJNA508484	GCA_009762325.1	Complete	3.93477	62.4503	2	2019-12-18T00:00:00Z		ftp://ftp.ncbi.nlm.nih.gov/genomes/all/GCF/009/762/325/GCF_009762325.1_ASM976232v1
Mesorhizobium japonicum R7A	Mesorhizobium japonicum	Bacteria;Pseudomonadota;Alphaproteobacteria	R7A	SAMN02597167	PRJNA496338	GCA_009761735.1	Complete	6.52999	62.9	1	2019-12-17T00:00:00Z		ftp://ftp.ncbi.nlm.nih.gov/genomes/all/GCF/009/761/735/GCF_009761735.1_ASM976173v1
Escherichia coli	Escherichia coli	Bacteria;Pseudomonadota;Gammaproteobacteria	PT109	SAMN12027817	PRJNA548446	GCA_009761715.1	Complete	4.99434	50.6835	3	2019-12-17T00:00:00Z		ftp://ftp.ncbi.nlm.nih.gov/genomes/all/GCF/009/761/715/GCF_009761715.1_ASM976171v1
Lactiplantibacillus plantarum	Lactiplantibacillus plantarum	Bacteria;Terrabacteria group;Bacillota	123-17	SAMN13526508	PRJNA594657	GCA_009759845.1	Complete	3.2386	44.5327	5	2019-12-17T00:00:00Z		ftp://ftp.ncbi.nlm.nih.gov/genomes/all/GCF/009/759/845/GCF_009759845.1_ASM975984v1
Lactiplantibacillus plantarum	Lactiplantibacillus plantarum	Bacteria;Terrabacteria group;Bacillota	83-18	SAMN13526687	PRJNA594709	GCA_009759825.1	Complete	3.36382	44.391	9	2019-12-17T00:00:00Z		ftp://ftp.ncbi.nlm.nih.gov/genomes/all/GCF/009/759/825/GCF_009759825.1_ASM975982v1
Bacillus sp. ms-22	Bacillus sp.	Bacteria;Terrabacteria group;Bacillota	ms-22	SAMN13519017	PRJNA594466	GCA_009759805.1	Complete	3.62956	41.5	1	2019-12-17T00:00:00Z		ftp://ftp.ncbi.nlm.nih.gov/genomes/all/GCF/009/759/805/GCF_009759805.1_ASM975980v1
Alteromonas mediterranea	Alteromonas mediterranea	Bacteria;Pseudomonadota;Gammaproteobacteria	AltCH17	SAMN12078942	PRJNA549263	GCA_009759785.1	Complete	4.51254	44.8	1	2019-12-17T00:00:00Z		ftp://ftp.ncbi.nlm.nih.gov/genomes/all/GCF/009/759/785/GCF_009759785.1_ASM975978v1
Corynebacterium pseudotuberculosis	Corynebacterium pseudotuberculosis	Bacteria;Terrabacteria group;Actinomycetota	MEX2	SAMN13520126	PRJNA594517	GCA_009759765.1	Complete	2.33755	52.2	1	2019-12-17T00:00:00Z		ftp://ftp.ncbi.nlm.nih.gov/genomes/all/GCF/009/759/765/GCF_009759765.1_ASM975976v1
Corynebacterium pseudotuberculosis	Corynebacterium pseudotuberculosis	Bacteria;Terrabacteria group;Actinomycetota	17	SAMN13519820	PRJNA594508	GCA_009759745.1	Complete	2.33802	52.2	1	2019-12-17T00:00:00Z		ftp://ftp.ncbi.nlm.nih.gov/genomes/all/GCF/009/759/745/GCF_009759745.1_ASM975974v1
Corynebacterium pseudotuberculosis	Corynebacterium pseudotuberculosis	Bacteria;Terrabacteria group;Actinomycetota	SP165	SAMN13519819	PRJNA594507	GCA_009759725.1	Complete	2.33788	52.2	1	2019-12-17T00:00:00Z		ftp://ftp.ncbi.nlm.nih.gov/genomes/all/GCF/009/759/725/GCF_009759725.1_ASM975972v1
Corynebacterium pseudotuberculosis	Corynebacterium pseudotuberculosis	Bacteria;Terrabacteria group;Actinomycetota	PAT16	SAMN13514251	PRJNA594388	GCA_009759705.1	Complete	2.33751	52.2	1	2019-12-17T00:00:00Z		ftp://ftp.ncbi.nlm.nih.gov/genomes/all/GCF/009/759/705/GCF_009759705.1_ASM975970v1
Acinetobacter baumannii	Acinetobacter baumannii	Bacteria;Pseudomonadota;Gammaproteobacteria	ATCC 19606	SAMN13045090	PRJNA577968	GCA_009759685.1	Complete	3.99039	39.1892	2	2019-12-17T00:00:00Z		ftp://ftp.ncbi.nlm.nih.gov/genomes/all/GCF/009/759/685/GCF_009759685.1_ASM975968v1
Streptococcus equinus	Streptococcus equinus	Bacteria;Terrabacteria group;Bacillota	CNU G6	SAMN13518942	PRJNA594459	GCA_009758095.1	Complete	1.99706	37.1579	2	2019-12-17T00:00:00Z		ftp://ftp.ncbi.nlm.nih.gov/genomes/all/GCF/009/758/095/GCF_009758095.1_ASM975809v1
Streptococcus equinus	Streptococcus equinus	Bacteria;Terrabacteria group;Bacillota	CNU 77-23	SAMN13511671	PRJNA594291	GCA_009758075.1	Complete	1.91187	37.4	1	2019-12-17T00:00:00Z		ftp://ftp.ncbi.nlm.nih.gov/genomes/all/GCF/009/758/075/GCF_009758075.1_ASM975807v1
Permianibacter aggregans	Permianibacter aggregans	Bacteria;Pseudomonadota;Gammaproteobacteria	HW001	SAMN11110836	PRJNA526813	GCA_009756665.1	Complete	4.26665	54.4	1	2019-12-16T00:00:00Z		ftp://ftp.ncbi.nlm.nih.gov/genomes/all/GCF/009/756/665/GCF_009756665.1_ASM975666v1
Salmonella enterica subsp. enterica serovar 4,[5],12:i:-	Salmonella enterica	Bacteria;Pseudomonadota;Gammaproteobacteria	PNCS009991	SAMN10953955	PRJNA522746	GCA_009756605.1	Complete	5.07693	52.1108	2	2019-12-16T00:00:00Z		ftp://ftp.ncbi.nlm.nih.gov/genomes/all/GCF/009/756/605/GCF_009756605.1_ASM975660v1
Salmonella enterica subsp. enterica serovar 4,[5],12:i:-	Salmonella enterica	Bacteria;Pseudomonadota;Gammaproteobacteria	PNCS014863	SAMN10953954	PRJNA522746	GCA_009756585.1	Complete	4.99115	52.192	2	2019-12-16T00:00:00Z		ftp://ftp.ncbi.nlm.nih.gov/genomes/all/GCF/009/756/585/GCF_009756585.1_ASM975658v1
Salmonella enterica subsp. enterica serovar 4,[5],12:i:-	Salmonella enterica	Bacteria;Pseudomonadota;Gammaproteobacteria	PNCS015054	SAMN10953953	PRJNA522746	GCA_009756555.1	Complete	5.13053	51.9195	3	2019-12-16T00:00:00Z		ftp://ftp.ncbi.nlm.nih.gov/genomes/all/GCF/009/756/555/GCF_009756555.1_ASM975655v1
Salmonella enterica subsp. enterica serovar 4,[5],12:i:-	Salmonella enterica	Bacteria;Pseudomonadota;Gammaproteobacteria	PNCS014854	SAMN10953952	PRJNA522746	GCA_009756515.1	Complete	4.91108	52.2172	2	2019-12-16T00:00:00Z		ftp://ftp.ncbi.nlm.nih.gov/genomes/all/GCF/009/756/515/GCF_009756515.1_ASM975651v1
Salmonella enterica subsp. enterica serovar 4,[5],12:i:-	Salmonella enterica	Bacteria;Pseudomonadota;Gammaproteobacteria	PNCS014875	SAMN10953956	PRJNA522746	GCA_009756475.1	Complete	4.99683	52.2	1	2019-12-16T00:00:00Z		ftp://ftp.ncbi.nlm.nih.gov/genomes/all/GCF/009/756/475/GCF_009756475.1_ASM975647v1
Salmonella enterica subsp. enterica serovar 4,[5],12:i:-	Salmonella enterica	Bacteria;Pseudomonadota;Gammaproteobacteria	PNCS009777	SAMN10953951	PRJNA522746	GCA_009756455.1	Complete	4.98552	52.1007	2	2019-12-16T00:00:00Z		ftp://ftp.ncbi.nlm.nih.gov/genomes/all/GCF/009/756/455/GCF_009756455.1_ASM975645v1
Streptococcus sp. CNU G3	Streptococcus sp.	Bacteria;Terrabacteria group;Bacillota	CNU G3	SAMN13518400	PRJNA594430	GCA_009755785.1	Complete	1.90583	37.717	2	2019-12-16T00:00:00Z		ftp://ftp.ncbi.nlm.nih.gov/genomes/all/GCF/009/755/785/GCF_009755785.1_ASM975578v1
Aeromonas veronii	Aeromonas veronii	Bacteria;Pseudomonadota;Gammaproteobacteria	HX3	SAMN11868773	PRJNA545011	GCA_009755745.1	Complete	4.76282	58.5044	2	2019-12-16T00:00:00Z		ftp://ftp.ncbi.nlm.nih.gov/genomes/all/GCF/009/755/745/GCF_009755745.1_ASM975574v1
Diaminobutyricimonas sp. LJ205	Diaminobutyricimonas sp.	Bacteria;Terrabacteria group;Actinomycetota	LJ205	SAMN13510401	PRJNA594281	GCA_009755725.1	Complete	3.22261	66.5	1	2019-12-16T00:00:00Z		ftp://ftp.ncbi.nlm.nih.gov/genomes/all/GCF/009/755/725/GCF_009755725.1_ASM975572v1
Klebsiella pneumoniae	Klebsiella pneumoniae	Bacteria;Pseudomonadota;Gammaproteobacteria	WCGKP294	SAMN13513903	PRJNA549322	GCA_009755705.1	Complete	6.00857	56.5756	3	2019-12-16T00:00:00Z		ftp://ftp.ncbi.nlm.nih.gov/genomes/all/GCF/009/755/705/GCF_009755705.1_ASM975570v1
Enterobacter asburiae	Enterobacter asburiae	Bacteria;Pseudomonadota;Gammaproteobacteria	AEB30	SAMN13499302	PRJNA594005	GCA_009755685.1	Complete	4.74864	55.8	1	2019-12-16T00:00:00Z		ftp://ftp.ncbi.nlm.nih.gov/genomes/all/GCF/009/755/685/GCF_009755685.1_ASM975568v1
Variovorax paradoxus	Variovorax paradoxus	Bacteria;Pseudomonadota;Betaproteobacteria	CSUSB	SAMN13494298	PRJNA593854	GCA_009755665.1	Complete	5.5744	65.7	1	2019-12-16T00:00:00Z		ftp://ftp.ncbi.nlm.nih.gov/genomes/all/GCF/009/755/665/GCF_009755665.1_ASM975566v1
Pseudomonas alkylphenolica	Pseudomonas alkylphenolica	Bacteria;Pseudomonadota;Gammaproteobacteria	Neo	SAMN13494299	PRJNA593854	GCA_009755645.1	Complete	5.61201	61.2	1	2019-12-16T00:00:00Z		ftp://ftp.ncbi.nlm.nih.gov/genomes/all/GCF/009/755/645/GCF_009755645.1_ASM975564v1
Burkholderia contaminans	Burkholderia contaminans	Bacteria;Pseudomonadota;Betaproteobacteria	XL73	SAMN13483398	PRJNA593683	GCA_009755625.1	Complete	8.65686	66.2687	5	2019-12-16T00:00:00Z		ftp://ftp.ncbi.nlm.nih.gov/genomes/all/GCF/009/755/625/GCF_009755625.1_ASM975562v1
Lysobacter soli	Lysobacter soli	Bacteria;Pseudomonadota;Gammaproteobacteria	XL170	SAMN13499260	PRJNA594004	GCA_009755585.1	Complete	4.1098	67.6	1	2019-12-15T00:00:00Z		ftp://ftp.ncbi.nlm.nih.gov/genomes/all/GCF/009/755/585/GCF_009755585.1_ASM975558v1
Mucilaginibacter ginkgonis	Mucilaginibacter ginkgonis	Bacteria;FCB group;Bacteroidetes/Chlorobi group	HMF7856	SAMN13425630	PRJNA449135	GCA_009754905.2	Complete	3.69778	43.9	1	2020-12-29T00:00:00Z		ftp://ftp.ncbi.nlm.nih.gov/genomes/all/GCF/009/754/905/GCF_009754905.2_ASM975490v2
Burkholderia pseudomallei	Burkholderia pseudomallei	Bacteria;Pseudomonadota;Betaproteobacteria	B03	SAMN13440810	PRJNA231209	GCA_009749345.1	Complete	7.26664	68.0345	2	2019-12-14T00:00:00Z		ftp://ftp.ncbi.nlm.nih.gov/genomes/all/GCF/009/749/345/GCF_009749345.1_ASM974934v1
Casimicrobium huifangae	Casimicrobium huifangae	Bacteria;Pseudomonadota;Betaproteobacteria	SJ-1	SAMN12116251	PRJNA550220	GCA_009746125.1	Complete	4.4659	62.4	1	2019-12-13T00:00:00Z		ftp://ftp.ncbi.nlm.nih.gov/genomes/all/GCF/009/746/125/GCF_009746125.1_ASM974612v1
Pseudomonas protegens	Pseudomonas protegens	Bacteria;Pseudomonadota;Gammaproteobacteria	SN15-2	SAMN12406456	PRJNA557545	GCA_009745915.1	Complete	7.07559	63.3	1	2019-12-12T00:00:00Z		ftp://ftp.ncbi.nlm.nih.gov/genomes/all/GCF/009/745/915/GCF_009745915.1_ASM974591v1
Mycobacterium avium subsp. avium	Mycobacterium avium	Bacteria;Terrabacteria group;Actinomycetota	DSM 44156	SAMN13352280	PRJNA591110	GCA_009741445.1	Complete	4.95693	69.3	1	2019-12-11T00:00:00Z		ftp://ftp.ncbi.nlm.nih.gov/genomes/all/GCF/009/741/445/GCF_009741445.1_ASM974144v1
Dietzia sp. DQ12-45-1b	Dietzia sp.	Bacteria;Terrabacteria group;Actinomycetota	DQ12-45-1b	SAMN13255601	PRJNA588652	GCA_009740915.1	Complete	3.8277	70.1428	3	2019-12-11T00:00:00Z		ftp://ftp.ncbi.nlm.nih.gov/genomes/all/GCF/009/740/915/GCF_009740915.1_ASM974091v1
Phnomibacter ginsenosidimutans	Phnomibacter ginsenosidimutans	Bacteria;FCB group;Bacteroidetes/Chlorobi group	SB-02	SAMN13340649	PRJNA590837	GCA_009740285.1	Complete	4.3722	46.7	1	2019-12-11T00:00:00Z		ftp://ftp.ncbi.nlm.nih.gov/genomes/all/GCF/009/740/285/GCF_009740285.1_ASM974028v1
Proteus terrae subsp. cibarius	Proteus terrae	Bacteria;Pseudomonadota;Gammaproteobacteria	ZF2	SAMN12990251	PRJNA576320	GCA_009740265.1	Complete	4.30618	38.3715	4	2019-12-11T00:00:00Z		ftp://ftp.ncbi.nlm.nih.gov/genomes/all/GCF/009/740/265/GCF_009740265.1_ASM974026v1
Klebsiella pneumoniae	Klebsiella pneumoniae	Bacteria;Pseudomonadota;Gammaproteobacteria	2018C01-239	SAMN12838235	PRJNA574008	GCA_009740245.1	Complete	5.63023	56.948	4	2019-12-11T00:00:00Z		ftp://ftp.ncbi.nlm.nih.gov/genomes/all/GCF/009/740/245/GCF_009740245.1_ASM974024v1
Klebsiella pneumoniae	Klebsiella pneumoniae	Bacteria;Pseudomonadota;Gammaproteobacteria	2018S07-013	SAMN12838236	PRJNA574008	GCA_009740225.1	Complete	5.63333	57.0689	5	2019-12-11T00:00:00Z		ftp://ftp.ncbi.nlm.nih.gov/genomes/all/GCF/009/740/225/GCF_009740225.1_ASM974022v1
Staphylococcus aureus	Staphylococcus aureus	Bacteria;Terrabacteria group;Bacillota	P1D5C2	SAMN10374687	PRJNA503808	GCA_009740205.1	Complete	2.8259	32.895	3	2019-12-11T00:00:00Z		ftp://ftp.ncbi.nlm.nih.gov/genomes/all/GCF/009/740/205/GCF_009740205.1_ASM974020v1
Stutzerimonas degradans	Stutzerimonas degradans	Bacteria;Pseudomonadota;Gammaproteobacteria	XL272	SAMN13482974	PRJNA593625	GCA_009740185.1	Complete	3.92517	64.7	1	2019-12-11T00:00:00Z		ftp://ftp.ncbi.nlm.nih.gov/genomes/all/GCF/009/740/185/GCF_009740185.1_ASM974018v1
Leclercia sp. Colony189	Leclercia sp.	Bacteria;Pseudomonadota;Gammaproteobacteria	1106151	SAMN13394552	PRJNA591978	GCA_009740165.1	Complete	4.8509	56.1	1	2019-12-11T00:00:00Z		ftp://ftp.ncbi.nlm.nih.gov/genomes/all/GCF/009/740/165/GCF_009740165.1_ASM974016v1
Acinetobacter baumannii	Acinetobacter baumannii	Bacteria;Pseudomonadota;Gammaproteobacteria	XL380	SAMN13476302	PRJNA593376	GCA_009740145.1	Complete	3.91925	39.1457	2	2019-12-11T00:00:00Z		ftp://ftp.ncbi.nlm.nih.gov/genomes/all/GCF/009/740/145/GCF_009740145.1_ASM974014v1
Klebsiella pneumoniae	Klebsiella pneumoniae	Bacteria;Pseudomonadota;Gammaproteobacteria	2018N16-148	SAMN12838237	PRJNA574008	GCA_009740085.1	Complete	5.40704	57.5387	5	2019-12-11T00:00:00Z		ftp://ftp.ncbi.nlm.nih.gov/genomes/all/GCF/009/740/085/GCF_009740085.1_ASM974008v1
Klebsiella pneumoniae	Klebsiella pneumoniae	Bacteria;Pseudomonadota;Gammaproteobacteria	2018S06-082	SAMN12838238	PRJNA574008	GCA_009740065.1	Complete	5.773	56.8728	4	2019-12-11T00:00:00Z		ftp://ftp.ncbi.nlm.nih.gov/genomes/all/GCF/009/740/065/GCF_009740065.1_ASM974006v1
Klebsiella pneumoniae	Klebsiella pneumoniae	Bacteria;Pseudomonadota;Gammaproteobacteria	2018N17-066	SAMN12838239	PRJNA574008	GCA_009740045.1	Complete	5.55506	57.1609	4	2019-12-11T00:00:00Z		ftp://ftp.ncbi.nlm.nih.gov/genomes/all/GCF/009/740/045/GCF_009740045.1_ASM974004v1
Klebsiella pneumoniae	Klebsiella pneumoniae	Bacteria;Pseudomonadota;Gammaproteobacteria	2018C01-046	SAMN12838240	PRJNA574008	GCA_009740025.1	Complete	5.59631	57.0408	8	2019-12-11T00:00:00Z		ftp://ftp.ncbi.nlm.nih.gov/genomes/all/GCF/009/740/025/GCF_009740025.1_ASM974002v1
Bacillus albus	Bacillus albus	Bacteria;Terrabacteria group;Bacillota	DLOU-Yingkou	SAMN10739311	PRJNA515150	GCA_009740005.1	Complete	5.8556	35.3046	3	2019-12-11T00:00:00Z		ftp://ftp.ncbi.nlm.nih.gov/genomes/all/GCF/009/740/005/GCF_009740005.1_ASM974000v1
Bacillus cereus	Bacillus cereus	Bacteria;Terrabacteria group;Bacillota	DLOU-Weihai	SAMN10743320	PRJNA515150	GCA_009739985.1	Complete	5.64194	35.1634	2	2019-12-11T00:00:00Z		ftp://ftp.ncbi.nlm.nih.gov/genomes/all/GCF/009/739/985/GCF_009739985.1_ASM973998v1
Bacillus cereus	Bacillus cereus	Bacteria;Terrabacteria group;Bacillota	DLOU-Tangshan	SAMN10819049	PRJNA515150	GCA_009739965.1	Complete	5.85658	35.2819	2	2019-12-11T00:00:00Z		ftp://ftp.ncbi.nlm.nih.gov/genomes/all/GCF/009/739/965/GCF_009739965.1_ASM973996v1
Bacillus luti	Bacillus luti	Bacteria;Terrabacteria group;Bacillota	FJ	SAMN10819129	PRJNA515150	GCA_009739945.1	Complete	5.31523	35.6651	4	2019-12-11T00:00:00Z		ftp://ftp.ncbi.nlm.nih.gov/genomes/all/GCF/009/739/945/GCF_009739945.1_ASM973994v1
Bacillus cereus	Bacillus cereus	Bacteria;Terrabacteria group;Bacillota	DLOU-Changhai	SAMN10819077	PRJNA515150	GCA_009739925.1	Complete	5.42917	35.2949	2	2019-12-11T00:00:00Z		ftp://ftp.ncbi.nlm.nih.gov/genomes/all/GCF/009/739/925/GCF_009739925.1_ASM973992v1
Streptomyces ficellus	Streptomyces ficellus	Bacteria;Terrabacteria group;Actinomycetota	NRRL 8067	SAMN10516753	PRJNA507930	GCA_009739905.1	Complete	7.07824	72.6	1	2019-12-11T00:00:00Z		ftp://ftp.ncbi.nlm.nih.gov/genomes/all/GCF/009/739/905/GCF_009739905.1_ASM973990v1
Staphylococcus aureus	Staphylococcus aureus	Bacteria;Terrabacteria group;Bacillota	P1D12C1	SAMN10374692	PRJNA503808	GCA_009739885.1	Complete	2.82571	32.895	3	2019-12-11T00:00:00Z		ftp://ftp.ncbi.nlm.nih.gov/genomes/all/GCF/009/739/885/GCF_009739885.1_ASM973988v1
Staphylococcus aureus	Staphylococcus aureus	Bacteria;Terrabacteria group;Bacillota	P1D14C1	SAMN10374693	PRJNA503808	GCA_009739865.1	Complete	2.82571	32.895	3	2019-12-11T00:00:00Z		ftp://ftp.ncbi.nlm.nih.gov/genomes/all/GCF/009/739/865/GCF_009739865.1_ASM973986v1
Staphylococcus aureus	Staphylococcus aureus	Bacteria;Terrabacteria group;Bacillota	P1D1C1	SAMN10374685	PRJNA503808	GCA_009739845.1	Complete	2.8259	32.895	3	2019-12-11T00:00:00Z		ftp://ftp.ncbi.nlm.nih.gov/genomes/all/GCF/009/739/845/GCF_009739845.1_ASM973984v1
Staphylococcus aureus	Staphylococcus aureus	Bacteria;Terrabacteria group;Bacillota	P1D5C1	SAMN10374686	PRJNA503808	GCA_009739825.1	Complete	2.8259	32.895	3	2019-12-11T00:00:00Z		ftp://ftp.ncbi.nlm.nih.gov/genomes/all/GCF/009/739/825/GCF_009739825.1_ASM973982v1
Staphylococcus aureus	Staphylococcus aureus	Bacteria;Terrabacteria group;Bacillota	P1D7C1	SAMN10374688	PRJNA503808	GCA_009739795.1	Complete	2.8259	32.895	3	2019-12-11T00:00:00Z		ftp://ftp.ncbi.nlm.nih.gov/genomes/all/GCF/009/739/795/GCF_009739795.1_ASM973979v1
Staphylococcus aureus	Staphylococcus aureus	Bacteria;Terrabacteria group;Bacillota	P1D8C1	SAMN10374689	PRJNA503808	GCA_009739775.1	Complete	2.82589	32.895	3	2019-12-11T00:00:00Z		ftp://ftp.ncbi.nlm.nih.gov/genomes/all/GCF/009/739/775/GCF_009739775.1_ASM973977v1
Staphylococcus aureus	Staphylococcus aureus	Bacteria;Terrabacteria group;Bacillota	P1D8C2	SAMN10374690	PRJNA503808	GCA_009739755.1	Complete	2.8259	32.895	3	2019-12-11T00:00:00Z		ftp://ftp.ncbi.nlm.nih.gov/genomes/all/GCF/009/739/755/GCF_009739755.1_ASM973975v1
Staphylococcus aureus	Staphylococcus aureus	Bacteria;Terrabacteria group;Bacillota	P1D9C1	SAMN10374691	PRJNA503808	GCA_009739735.1	Complete	2.82571	32.895	3	2019-12-11T00:00:00Z		ftp://ftp.ncbi.nlm.nih.gov/genomes/all/GCF/009/739/735/GCF_009739735.1_ASM973973v1
Staphylococcus aureus	Staphylococcus aureus	Bacteria;Terrabacteria group;Bacillota	P2D15C1	SAMN10374696	PRJNA503808	GCA_009739715.1	Complete	2.8982	32.8506	5	2019-12-11T00:00:00Z		ftp://ftp.ncbi.nlm.nih.gov/genomes/all/GCF/009/739/715/GCF_009739715.1_ASM973971v1
Staphylococcus aureus	Staphylococcus aureus	Bacteria;Terrabacteria group;Bacillota	P2D1C1	SAMN10374694	PRJNA503808	GCA_009739695.1	Complete	2.89972	32.8506	5	2019-12-11T00:00:00Z		ftp://ftp.ncbi.nlm.nih.gov/genomes/all/GCF/009/739/695/GCF_009739695.1_ASM973969v1
Staphylococcus aureus	Staphylococcus aureus	Bacteria;Terrabacteria group;Bacillota	P2D8C1	SAMN10374695	PRJNA503808	GCA_009739675.1	Complete	2.89972	32.8506	5	2019-12-11T00:00:00Z		ftp://ftp.ncbi.nlm.nih.gov/genomes/all/GCF/009/739/675/GCF_009739675.1_ASM973967v1
Clavibacter michiganensis subsp. michiganensis	Clavibacter michiganensis	Bacteria;Terrabacteria group;Actinomycetota	UF1	SAMN10388396	PRJNA504046	GCA_009739655.1	Complete	3.36555	72.5474	3	2019-12-11T00:00:00Z		ftp://ftp.ncbi.nlm.nih.gov/genomes/all/GCF/009/739/655/GCF_009739655.1_ASM973965v1
Clavibacter michiganensis subsp. nebraskensis	Clavibacter michiganensis	Bacteria;Terrabacteria group;Actinomycetota	61-1	SAMN10388288	PRJNA504041	GCA_009739635.2	Complete	3.06524	73	1	2019-12-11T00:00:00Z		ftp://ftp.ncbi.nlm.nih.gov/genomes/all/GCF/009/739/635/GCF_009739635.2_ASM973963v2
Clavibacter michiganensis subsp. nebraskensis	Clavibacter michiganensis	Bacteria;Terrabacteria group;Actinomycetota	7580	SAMN10388289	PRJNA504041	GCA_009739615.2	Complete	3.06524	73	1	2019-12-11T00:00:00Z		ftp://ftp.ncbi.nlm.nih.gov/genomes/all/GCF/009/739/615/GCF_009739615.2_ASM973961v2
Clavibacter michiganensis subsp. nebraskensis	Clavibacter michiganensis	Bacteria;Terrabacteria group;Actinomycetota	HF4	SAMN10388290	PRJNA504041	GCA_009739595.2	Complete	3.06429	73	1	2019-12-11T00:00:00Z		ftp://ftp.ncbi.nlm.nih.gov/genomes/all/GCF/009/739/595/GCF_009739595.2_ASM973959v2
Pasteurella multocida	Pasteurella multocida	Bacteria;Pseudomonadota;Gammaproteobacteria	CQ7	SAMN10373508	PRJNA503763	GCA_009739575.1	Complete	2.24328	40.4	1	2019-12-11T00:00:00Z		ftp://ftp.ncbi.nlm.nih.gov/genomes/all/GCF/009/739/575/GCF_009739575.1_ASM973957v1
Pasteurella multocida	Pasteurella multocida	Bacteria;Pseudomonadota;Gammaproteobacteria	Q	SAMN10371982	PRJNA503711	GCA_009739555.1	Complete	2.27856	40.3	1	2019-12-11T00:00:00Z		ftp://ftp.ncbi.nlm.nih.gov/genomes/all/GCF/009/739/555/GCF_009739555.1_ASM973955v1
Lentilactobacillus kefiri	Lentilactobacillus kefiri	Bacteria;Terrabacteria group;Bacillota	DH5	SAMN09381536	PRJNA475199	GCA_009739535.1	Complete	2.48903	41.8837	2	2019-12-11T00:00:00Z		ftp://ftp.ncbi.nlm.nih.gov/genomes/all/GCF/009/739/535/GCF_009739535.1_ASM973953v1
Sphingomonas profundi	Sphingomonas profundi	Bacteria;Pseudomonadota;Alphaproteobacteria	LMO-1	SAMN13419687	PRJNA592286	GCA_009739515.1	Complete	4.53863	69.2	1	2019-12-11T00:00:00Z		ftp://ftp.ncbi.nlm.nih.gov/genomes/all/GCF/009/739/515/GCF_009739515.1_ASM973951v1
Lacticaseibacillus paracasei subsp. paracasei	Lacticaseibacillus paracasei	Bacteria;Terrabacteria group;Bacillota	IBB3423	SAMN07167770	PRJNA388024	GCA_009739485.1	Complete	3.24058	46.2538	3	2019-12-10T00:00:00Z		ftp://ftp.ncbi.nlm.nih.gov/genomes/all/GCF/009/739/485/GCF_009739485.1_ASM973948v1
Klebsiella pneumoniae subsp. pneumoniae	Klebsiella pneumoniae	Bacteria;Pseudomonadota;Gammaproteobacteria	LC-1825/18	SAMN13336383	PRJNA590644	GCA_009738595.2	Complete	5.72359	56.9435	5	2020-06-19T00:00:00Z		ftp://ftp.ncbi.nlm.nih.gov/genomes/all/GCF/009/738/595/GCF_009738595.2_ASM973859v2
Streptococcus canis	Streptococcus canis	Bacteria;Terrabacteria group;Bacillota	HL_100	SAMN13091862	PRJNA564371	GCA_009738555.1	Complete	2.17824	39.7	1	2019-12-10T00:00:00Z		ftp://ftp.ncbi.nlm.nih.gov/genomes/all/GCF/009/738/555/GCF_009738555.1_ASM973855v1
Lactobacillus acetotolerans	Lactobacillus acetotolerans	Bacteria;Terrabacteria group;Bacillota	CN247	SAMN13255257	PRJNA588636	GCA_009738535.1	Complete	1.67752	36.9	1	2019-12-10T00:00:00Z		ftp://ftp.ncbi.nlm.nih.gov/genomes/all/GCF/009/738/535/GCF_009738535.1_ASM973853v1
Bifidobacterium longum	Bifidobacterium longum	Bacteria;Terrabacteria group;Actinomycetota	JSRL02	SAMN13440970	PRJNA592838	GCA_009738515.1	Complete	2.25867	60.2	1	2019-12-10T00:00:00Z		ftp://ftp.ncbi.nlm.nih.gov/genomes/all/GCF/009/738/515/GCF_009738515.1_ASM973851v1
Streptococcus pyogenes	Streptococcus pyogenes	Bacteria;Terrabacteria group;Bacillota	STAB10048	SAMN11032819	PRJNA524780	GCA_009738495.1	Complete	1.74216	38.5	1	2019-12-10T00:00:00Z		ftp://ftp.ncbi.nlm.nih.gov/genomes/all/GCF/009/738/495/GCF_009738495.1_ASM973849v1
Streptococcus pyogenes	Streptococcus pyogenes	Bacteria;Terrabacteria group;Bacillota	STAB09023	SAMN11029189	PRJNA524538	GCA_009738475.1	Complete	1.74194	38.5	1	2019-12-10T00:00:00Z		ftp://ftp.ncbi.nlm.nih.gov/genomes/all/GCF/009/738/475/GCF_009738475.1_ASM973847v1
Escherichia coli	Escherichia coli	Bacteria;Pseudomonadota;Gammaproteobacteria	RM19259	SAMN13429994	PRJNA573729	GCA_009738455.1	Complete	5.60932	50.4509	2	2019-12-10T00:00:00Z		ftp://ftp.ncbi.nlm.nih.gov/genomes/all/GCF/009/738/455/GCF_009738455.1_ASM973845v1
Streptococcus salivarius	Streptococcus salivarius	Bacteria;Terrabacteria group;Bacillota	ICDC3	SAMN06066191	PRJNA355057	GCA_009738245.1	Complete	2.19317	39.8	1	2019-12-10T00:00:00Z		ftp://ftp.ncbi.nlm.nih.gov/genomes/all/GCF/009/738/245/GCF_009738245.1_ASM973824v1
Streptococcus salivarius	Streptococcus salivarius	Bacteria;Terrabacteria group;Bacillota	ICDC2	SAMN06066184	PRJNA355056	GCA_009738225.1	Complete	2.44299	39.4915	2	2019-12-10T00:00:00Z		ftp://ftp.ncbi.nlm.nih.gov/genomes/all/GCF/009/738/225/GCF_009738225.1_ASM973822v1
Streptococcus salivarius	Streptococcus salivarius	Bacteria;Terrabacteria group;Bacillota	ICDC1	SAMN06066182	PRJNA355044	GCA_009738205.1	Complete	2.19318	39.8	1	2019-12-10T00:00:00Z		ftp://ftp.ncbi.nlm.nih.gov/genomes/all/GCF/009/738/205/GCF_009738205.1_ASM973820v1
Erwinia sp. J780	Erwinia sp.	Bacteria;Pseudomonadota;Gammaproteobacteria	J780	SAMN13441016	PRJNA592854	GCA_009738185.1	Complete	4.75025	53.1671	2	2019-12-10T00:00:00Z		ftp://ftp.ncbi.nlm.nih.gov/genomes/all/GCF/009/738/185/GCF_009738185.1_ASM973818v1
Bacillus velezensis	Bacillus velezensis	Bacteria;Terrabacteria group;Bacillota	HN-Q-8	SAMN13164714	PRJNA586709	GCA_009738165.1	Complete	4.00406	46.4	1	2019-12-10T00:00:00Z		ftp://ftp.ncbi.nlm.nih.gov/genomes/all/GCF/009/738/165/GCF_009738165.1_ASM973816v1
Escherichia coli	Escherichia coli	Bacteria;Pseudomonadota;Gammaproteobacteria	NT1F31	SAMN12996975	PRJNA576562	GCA_009738145.1	Complete	5.03481	50.6252	4	2019-12-10T00:00:00Z		ftp://ftp.ncbi.nlm.nih.gov/genomes/all/GCF/009/738/145/GCF_009738145.1_ASM973814v1
Streptococcus mutans	Streptococcus mutans	Bacteria;Terrabacteria group;Bacillota	NCH105	SAMN12797732	PRJNA573065	GCA_009738105.1	Complete	2.02803	36.888	3	2019-12-10T00:00:00Z		ftp://ftp.ncbi.nlm.nih.gov/genomes/all/GCF/009/738/105/GCF_009738105.1_ASM973810v1
Enterobacter hormaechei	Enterobacter hormaechei	Bacteria;Pseudomonadota;Gammaproteobacteria	L51	SAMN10219678	PRJNA495112	GCA_009738085.1	Complete	5.36265	54.3896	2	2019-12-10T00:00:00Z		ftp://ftp.ncbi.nlm.nih.gov/genomes/all/GCF/009/738/085/GCF_009738085.1_ASM973808v1
Leclercia sp. 119287	Leclercia sp.	Bacteria;Pseudomonadota;Gammaproteobacteria	119287	SAMN13394079	PRJNA591972	GCA_009734485.1	Complete	4.87387	56.2	1	2019-12-09T00:00:00Z		ftp://ftp.ncbi.nlm.nih.gov/genomes/all/GCF/009/734/485/GCF_009734485.1_ASM973448v1
Leclercia sp. J807	Leclercia sp.	Bacteria;Pseudomonadota;Gammaproteobacteria	J807	SAMN13393390	PRJNA591964	GCA_009734465.1	Complete	4.71933	56.1	1	2019-12-09T00:00:00Z		ftp://ftp.ncbi.nlm.nih.gov/genomes/all/GCF/009/734/465/GCF_009734465.1_ASM973446v1
Candidatus Syntrophocurvum alkaliphilum	Candidatus Syntrophocurvum	Bacteria;Terrabacteria group;Bacillota	B(2M)	SAMN13426661	PRJNA592435	GCA_009734445.1	Complete	2.36078	32.5	1	2019-12-09T00:00:00Z		ftp://ftp.ncbi.nlm.nih.gov/genomes/all/GCF/009/734/445/GCF_009734445.1_ASM973444v1
Corynebacterium occultum	Corynebacterium occultum	Bacteria;Terrabacteria group;Actinomycetota	2039	SAMN13284899	PRJNA589605	GCA_009734425.1	Complete	3.21806	62.6748	2	2019-12-09T00:00:00Z		ftp://ftp.ncbi.nlm.nih.gov/genomes/all/GCF/009/734/425/GCF_009734425.1_ASM973442v1
Corynebacterium comes	Corynebacterium comes	Bacteria;Terrabacteria group;Actinomycetota	2019	SAMN13284570	PRJNA589602	GCA_009734405.1	Complete	2.88727	66.293	2	2019-12-09T00:00:00Z		ftp://ftp.ncbi.nlm.nih.gov/genomes/all/GCF/009/734/405/GCF_009734405.1_ASM973440v1
Corynebacterium kalinowskii	Corynebacterium kalinowskii	Bacteria;Terrabacteria group;Actinomycetota	1959	SAMN13284568	PRJNA589600	GCA_009734385.1	Complete	2.51022	58.6	1	2019-12-09T00:00:00Z		ftp://ftp.ncbi.nlm.nih.gov/genomes/all/GCF/009/734/385/GCF_009734385.1_ASM973438v1
Vibrio parahaemolyticus	Vibrio parahaemolyticus	Bacteria;Pseudomonadota;Gammaproteobacteria	19-021-D1	SAMN13426200	PRJNA592422	GCA_009734325.1	Complete	5.57938	45.3509	4	2019-12-09T00:00:00Z		ftp://ftp.ncbi.nlm.nih.gov/genomes/all/GCF/009/734/325/GCF_009734325.1_ASM973432v1
Salmonella enterica subsp. enterica serovar Typhi	Salmonella enterica	Bacteria;Pseudomonadota;Gammaproteobacteria	R19.2839	SAMN13219579	PRJNA478278	GCA_009734305.1	Complete	4.89605	52.0881	2	2019-12-09T00:00:00Z		ftp://ftp.ncbi.nlm.nih.gov/genomes/all/GCF/009/734/305/GCF_009734305.1_ASM973430v1
Pseudomonas coronafaciens pv. coronafaciens	Pseudomonas coronafaciens	Bacteria;Pseudomonadota;Gammaproteobacteria	B19001	SAMN13379867	PRJNA591322	GCA_009734285.1	Complete	5.99429	57.604	3	2019-12-09T00:00:00Z		ftp://ftp.ncbi.nlm.nih.gov/genomes/all/GCF/009/734/285/GCF_009734285.1_ASM973428v1
Guyparkeria halophila	Guyparkeria halophila	Bacteria;Pseudomonadota;Gammaproteobacteria	sp2	SAMN13381662	PRJNA591430	GCA_009734265.1	Complete	2.59447	66.2	1	2019-12-09T00:00:00Z		ftp://ftp.ncbi.nlm.nih.gov/genomes/all/GCF/009/734/265/GCF_009734265.1_ASM973426v1
Commensalibacter sp. ESL0284	Commensalibacter sp.	Bacteria;Pseudomonadota;Alphaproteobacteria	ESL0284	SAMN13280438	PRJNA589199	GCA_009734185.1	Complete	1.96066	37.7	1	2019-12-08T00:00:00Z		ftp://ftp.ncbi.nlm.nih.gov/genomes/all/GCF/009/734/185/GCF_009734185.1_ASM973418v1
Bacteroides ovatus	Bacteroides ovatus	Bacteria;FCB group;Bacteroidetes/Chlorobi group	FDAARGOS_733	SAMN11056448	PRJNA231221	GCA_009734165.1	Complete	6.57139	42	1	2019-12-08T00:00:00Z		ftp://ftp.ncbi.nlm.nih.gov/genomes/all/GCF/009/734/165/GCF_009734165.1_ASM973416v1
Acinetobacter indicus	Acinetobacter indicus	Bacteria;Pseudomonadota;Gammaproteobacteria	WMB-7	SAMN13333292	PRJNA590557	GCA_009734145.1	Complete	3.25642	45.5	1	2019-12-08T00:00:00Z		ftp://ftp.ncbi.nlm.nih.gov/genomes/all/GCF/009/734/145/GCF_009734145.1_ASM973414v1
Lactobacillus delbrueckii	Lactobacillus delbrueckii	Bacteria;Terrabacteria group;Bacillota	TS1-06	SAMN13382266	PRJNA591475	GCA_009734125.1	Complete	1.85369	49.8	1	2019-12-07T00:00:00Z		ftp://ftp.ncbi.nlm.nih.gov/genomes/all/GCF/009/734/125/GCF_009734125.1_ASM973412v1
Klebsiella pneumoniae	Klebsiella pneumoniae	Bacteria;Pseudomonadota;Gammaproteobacteria	BD_DM_782	SAMN13381623	PRJNA591422	GCA_009734105.1	Complete	5.82991	56.8498	5	2019-12-07T00:00:00Z		ftp://ftp.ncbi.nlm.nih.gov/genomes/all/GCF/009/734/105/GCF_009734105.1_ASM973410v1
Borrelia miyamotoi	Borrelia miyamotoi	Bacteria;Spirochaetes;Spirochaetia	CZ-F1E	SAMN13351967	PRJNA591086	GCA_009734065.1	Complete	0.904129	28.7	1	2019-12-07T00:00:00Z		ftp://ftp.ncbi.nlm.nih.gov/genomes/all/GCF/009/734/065/GCF_009734065.1_ASM973406v1
Borrelia miyamotoi	Borrelia miyamotoi	Bacteria;Spirochaetes;Spirochaetia	CZ-F190E	SAMN13351968	PRJNA591086	GCA_009734045.1	Complete	0.904095	28.7	1	2019-12-07T00:00:00Z		ftp://ftp.ncbi.nlm.nih.gov/genomes/all/GCF/009/734/045/GCF_009734045.1_ASM973404v1
Enterococcus faecium	Enterococcus faecium	Bacteria;Terrabacteria group;Bacillota	SRR24	SAMN10867607	PRJNA520784	GCA_009734005.2	Complete	2.9192	37.8567	2	2020-02-03T00:00:00Z		ftp://ftp.ncbi.nlm.nih.gov/genomes/all/GCF/009/734/005/GCF_009734005.1_ASM973400v2
Clostridium botulinum	Clostridium botulinum	Bacteria;Terrabacteria group;Bacillota	NCTC 13319	SAMN13288210	PRJNA589706	GCA_009733885.1	Complete	3.90311	28.1941	2	2019-12-06T00:00:00Z		ftp://ftp.ncbi.nlm.nih.gov/genomes/all/GCF/009/733/885/GCF_009733885.1_ASM973388v1
Klebsiella aerogenes	Klebsiella aerogenes	Bacteria;Pseudomonadota;Gammaproteobacteria	Y1	SAMN12877717	PRJNA575098	GCA_009732835.1	Complete	5.29506	54.8	1	2019-12-05T00:00:00Z		ftp://ftp.ncbi.nlm.nih.gov/genomes/all/GCF/009/732/835/GCF_009732835.1_ASM973283v1
Klebsiella aerogenes	Klebsiella aerogenes	Bacteria;Pseudomonadota;Gammaproteobacteria	Y3	SAMN12877718	PRJNA575098	GCA_009732815.1	Complete	5.27216	54.9	1	2019-12-05T00:00:00Z		ftp://ftp.ncbi.nlm.nih.gov/genomes/all/GCF/009/732/815/GCF_009732815.1_ASM973281v1
Klebsiella aerogenes	Klebsiella aerogenes	Bacteria;Pseudomonadota;Gammaproteobacteria	Y6	SAMN12877719	PRJNA575098	GCA_009732795.1	Complete	5.26622	54.9	1	2019-12-05T00:00:00Z		ftp://ftp.ncbi.nlm.nih.gov/genomes/all/GCF/009/732/795/GCF_009732795.1_ASM973279v1
Wolbachia pipientis	Wolbachia pipientis	Bacteria;Pseudomonadota;Alphaproteobacteria	wIrr	SAMN11053861	PRJNA525573	GCA_009732755.1	Complete	1.35235	35.3	1	2019-12-05T00:00:00Z		ftp://ftp.ncbi.nlm.nih.gov/genomes/all/GCF/009/732/755/GCF_009732755.1_ASM973275v1
Staphylococcus aureus	Staphylococcus aureus	Bacteria;Terrabacteria group;Bacillota	Tokyo12480	SAMD00071152	PRJDB5453	GCA_009731595.1	Complete	2.76624	33	1	2019-11-25T23:02:00Z		ftp://ftp.ncbi.nlm.nih.gov/genomes/all/GCF/009/731/595/GCF_009731595.1_ASM973159v1
Akkermansia muciniphila	Akkermansia muciniphila	Bacteria;PVC group;Verrucomicrobia	JCM 30893	SAMD00192834	PRJDB8988	GCA_009731575.1	Complete	2.87846	55.5886	2	2019-11-28T23:33:00Z		ftp://ftp.ncbi.nlm.nih.gov/genomes/all/GCF/009/731/575/GCF_009731575.1_ASM973157v1
Rickettsia conorii subsp. heilongjiangensis	Rickettsia conorii	Bacteria;Pseudomonadota;Alphaproteobacteria	CH8-1	SAMD00161752	PRJDB8002	GCA_009731545.1	Complete	1.27938	32.3	1	2019-11-25T23:04:00Z		ftp://ftp.ncbi.nlm.nih.gov/genomes/all/GCF/009/731/545/GCF_009731545.1_ASM973154v1
Rickettsia conorii subsp. heilongjiangensis	Rickettsia conorii	Bacteria;Pseudomonadota;Alphaproteobacteria	HCN-13	SAMD00161751	PRJDB8002	GCA_009731525.1	Complete	1.27937	32.3	1	2019-11-25T23:04:00Z		ftp://ftp.ncbi.nlm.nih.gov/genomes/all/GCF/009/731/525/GCF_009731525.1_ASM973152v1
Rickettsia conorii subsp. heilongjiangensis	Rickettsia conorii	Bacteria;Pseudomonadota;Alphaproteobacteria	Sendai-58	SAMD00161750	PRJDB8002	GCA_009731505.1	Complete	1.27937	32.3	1	2019-11-25T23:05:00Z		ftp://ftp.ncbi.nlm.nih.gov/genomes/all/GCF/009/731/505/GCF_009731505.1_ASM973150v1
Rickettsia conorii subsp. heilongjiangensis	Rickettsia conorii	Bacteria;Pseudomonadota;Alphaproteobacteria	Sendai-29	SAMD00161749	PRJDB8002	GCA_009731485.1	Complete	1.27937	32.3	1	2019-11-25T23:04:00Z		ftp://ftp.ncbi.nlm.nih.gov/genomes/all/GCF/009/731/485/GCF_009731485.1_ASM973148v1
Streptococcus sp. 116-D4	Streptococcus sp.	Bacteria;Terrabacteria group;Bacillota	116-D4	SAMD00180331	PRJDB8589	GCA_009731465.1	Complete	1.94376	40.2	1	2019-11-23T00:00:00Z		ftp://ftp.ncbi.nlm.nih.gov/genomes/all/GCF/009/731/465/GCF_009731465.1_ASM973146v1
Melissococcus plutonius	Melissococcus plutonius	Bacteria;Terrabacteria group;Bacillota	DAT1033	SAMD00182638	PRJDB6526	GCA_009731445.1	Complete	2.07574	31.2117	2	2019-11-22T00:00:00Z		ftp://ftp.ncbi.nlm.nih.gov/genomes/all/GCF/009/731/445/GCF_009731445.1_ASM973144v1
Lachnospiraceae bacterium KM106-2	Lachnospiraceae bacterium	Bacteria;Terrabacteria group;Bacillota	KM106-2	SAMD00112399	PRJDB6766	GCA_009731425.1	Complete	4.52194	36.6	1	2019-11-19T23:02:00Z		ftp://ftp.ncbi.nlm.nih.gov/genomes/all/GCF/009/731/425/GCF_009731425.1_Lbkm_1.0
Klebsiella pneumoniae	Klebsiella pneumoniae	Bacteria;Pseudomonadota;Gammaproteobacteria	JUNP 254	SAMD00186795	PRJDB8799	GCA_009731405.1	Complete	5.42239	57.3	1	2019-11-18T23:03:00Z		ftp://ftp.ncbi.nlm.nih.gov/genomes/all/GCF/009/731/405/GCF_009731405.1_ASM973140v1
Desulfuromonas sp. AOP6	Desulfuromonas sp.	Bacteria;Pseudomonadota;delta/epsilon subdivisions	AOP6	SAMD00189165	PRJDB8816	GCA_009731355.2	Complete	3.26991	56.4	1	2020-02-22T00:00:00Z		ftp://ftp.ncbi.nlm.nih.gov/genomes/all/GCF/009/731/355/GCF_009731355.2_ASM973135v2
Flavobacterium psychrophilum	Flavobacterium psychrophilum	Bacteria;FCB group;Bacteroidetes/Chlorobi group	CN6	SAMN13381501	PRJNA591399	GCA_009730675.1	Complete	2.83698	32.6	1	2019-12-05T00:00:00Z		ftp://ftp.ncbi.nlm.nih.gov/genomes/all/GCF/009/730/675/GCF_009730675.1_ASM973067v1
Shewanella algae	Shewanella algae	Bacteria;Pseudomonadota;Gammaproteobacteria	RQs-106	SAMN13381317	PRJNA591395	GCA_009730655.1	Complete	4.99003	53	1	2019-12-05T00:00:00Z		ftp://ftp.ncbi.nlm.nih.gov/genomes/all/GCF/009/730/655/GCF_009730655.1_ASM973065v1
Listeria monocytogenes	Listeria monocytogenes	Bacteria;Terrabacteria group;Bacillota	N843_15	SAMN13341946	PRJNA590892	GCA_009730635.1	Complete	2.89667	38	1	2019-12-05T00:00:00Z		ftp://ftp.ncbi.nlm.nih.gov/genomes/all/GCF/009/730/635/GCF_009730635.1_ASM973063v1
Listeria monocytogenes	Listeria monocytogenes	Bacteria;Terrabacteria group;Bacillota	N843_10	SAMN13341854	PRJNA590889	GCA_009730615.1	Complete	2.89726	38	1	2019-12-05T00:00:00Z		ftp://ftp.ncbi.nlm.nih.gov/genomes/all/GCF/009/730/615/GCF_009730615.1_ASM973061v1
Spiroplasma tabanidicola	Spiroplasma tabanidicola	Bacteria;Terrabacteria group;Tenericutes	TAUS-1	SAMN13340650	PRJNA253652	GCA_009730595.1	Complete	1.28434	25.1	1	2019-12-05T00:00:00Z		ftp://ftp.ncbi.nlm.nih.gov/genomes/all/GCF/009/730/595/GCF_009730595.1_ASM973059v1
Shewanella putrefaciens	Shewanella putrefaciens	Bacteria;Pseudomonadota;Gammaproteobacteria	FDAARGOS_681	SAMN11056396	PRJNA231221	GCA_009730575.1	Complete	4.65962	44.5	1	2019-12-05T00:00:00Z		ftp://ftp.ncbi.nlm.nih.gov/genomes/all/GCF/009/730/575/GCF_009730575.1_ASM973057v1
Streptococcus gordonii	Streptococcus gordonii	Bacteria;Terrabacteria group;Bacillota	FDAARGOS_683	SAMN11056398	PRJNA231221	GCA_009730535.1	Complete	2.19659	40.5	1	2019-12-05T00:00:00Z		ftp://ftp.ncbi.nlm.nih.gov/genomes/all/GCF/009/730/535/GCF_009730535.1_ASM973053v1
Streptococcus mitis	Streptococcus mitis	Bacteria;Terrabacteria group;Bacillota	FDAARGOS_684	SAMN11056399	PRJNA231221	GCA_009730515.1	Complete	1.86886	40.4	1	2019-12-05T00:00:00Z		ftp://ftp.ncbi.nlm.nih.gov/genomes/all/GCF/009/730/515/GCF_009730515.1_ASM973051v1
Clostridioides difficile	Clostridioides difficile	Bacteria;Terrabacteria group;Bacillota	FDAARGOS_723	SAMN11056438	PRJNA231221	GCA_009730495.1	Complete	4.17811	28.7	1	2019-12-05T00:00:00Z		ftp://ftp.ncbi.nlm.nih.gov/genomes/all/GCF/009/730/495/GCF_009730495.1_ASM973049v1
Corynebacterium xerosis	Corynebacterium xerosis	Bacteria;Terrabacteria group;Actinomycetota	FDAARGOS_674	SAMN11056389	PRJNA231221	GCA_009730475.1	Complete	2.82152	69.1471	5	2019-12-05T00:00:00Z		ftp://ftp.ncbi.nlm.nih.gov/genomes/all/GCF/009/730/475/GCF_009730475.1_ASM973047v1
Cupriavidus metallidurans	Cupriavidus metallidurans	Bacteria;Pseudomonadota;Betaproteobacteria	FDAARGOS_675	SAMN11056390	PRJNA231221	GCA_009730455.1	Complete	6.9414	63.5115	4	2019-12-05T00:00:00Z		ftp://ftp.ncbi.nlm.nih.gov/genomes/all/GCF/009/730/455/GCF_009730455.1_ASM973045v1
Gordonia bronchialis	Gordonia bronchialis	Bacteria;Terrabacteria group;Actinomycetota	FDAARGOS_676	SAMN11056391	PRJNA231221	GCA_009730435.1	Complete	5.29896	67.0693	2	2019-12-05T00:00:00Z		ftp://ftp.ncbi.nlm.nih.gov/genomes/all/GCF/009/730/435/GCF_009730435.1_ASM973043v1
Micrococcus luteus	Micrococcus luteus	Bacteria;Terrabacteria group;Actinomycetota	FDAARGOS_677	SAMN11056392	PRJNA231221	GCA_009730415.1	Complete	2.47826	73	1	2019-12-05T00:00:00Z		ftp://ftp.ncbi.nlm.nih.gov/genomes/all/GCF/009/730/415/GCF_009730415.1_ASM973041v1
Campylobacter coli	Campylobacter coli	Bacteria;Pseudomonadota;delta/epsilon subdivisions	FDAARGOS_735	SAMN11056450	PRJNA231221	GCA_009730395.1	Complete	1.71654	31.3312	2	2019-12-05T00:00:00Z		ftp://ftp.ncbi.nlm.nih.gov/genomes/all/GCF/009/730/395/GCF_009730395.1_ASM973039v1
Capnocytophaga sp. FDAARGOS_737	Capnocytophaga sp.	Bacteria;FCB group;Bacteroidetes/Chlorobi group	FDAARGOS_737	SAMN11056452	PRJNA231221	GCA_009730375.1	Complete	2.65272	40.1	1	2019-12-05T00:00:00Z		ftp://ftp.ncbi.nlm.nih.gov/genomes/all/GCF/009/730/375/GCF_009730375.1_ASM973037v1
Citrobacter portucalensis	Citrobacter portucalensis	Bacteria;Pseudomonadota;Gammaproteobacteria	FDAARGOS_738	SAMN11056453	PRJNA231221	GCA_009730355.1	Complete	5.16265	52.1274	4	2019-12-05T00:00:00Z		ftp://ftp.ncbi.nlm.nih.gov/genomes/all/GCF/009/730/355/GCF_009730355.1_ASM973035v1
Schaalia odontolytica	Schaalia odontolytica	Bacteria;Terrabacteria group;Actinomycetota	FDAARGOS_732	SAMN11056447	PRJNA231221	GCA_009730335.1	Complete	2.43263	65.3	1	2019-12-05T00:00:00Z		ftp://ftp.ncbi.nlm.nih.gov/genomes/all/GCF/009/730/335/GCF_009730335.1_ASM973033v1
Gemella morbillorum	Gemella morbillorum	Bacteria;Terrabacteria group;Bacillota	FDAARGOS_741	SAMN11056456	PRJNA231221	GCA_009730315.1	Complete	1.77945	30.9	1	2019-12-05T00:00:00Z		ftp://ftp.ncbi.nlm.nih.gov/genomes/all/GCF/009/730/315/GCF_009730315.1_ASM973031v1
Gemella sanguinis	Gemella sanguinis	Bacteria;Terrabacteria group;Bacillota	FDAARGOS_742	SAMN11056457	PRJNA231221	GCA_009730295.1	Complete	1.79661	29.9	1	2019-12-05T00:00:00Z		ftp://ftp.ncbi.nlm.nih.gov/genomes/all/GCF/009/730/295/GCF_009730295.1_ASM973029v1
Lactobacillus crispatus	Lactobacillus crispatus	Bacteria;Terrabacteria group;Bacillota	FDAARGOS_743	SAMN11056458	PRJNA231221	GCA_009730275.1	Complete	2.38696	37.0893	2	2019-12-05T00:00:00Z		ftp://ftp.ncbi.nlm.nih.gov/genomes/all/GCF/009/730/275/GCF_009730275.1_ASM973027v1
Lactobacillus jensenii	Lactobacillus jensenii	Bacteria;Terrabacteria group;Bacillota	FDAARGOS_749	SAMN11056464	PRJNA231221	GCA_009730255.1	Complete	1.60902	34.5	1	2019-12-05T00:00:00Z		ftp://ftp.ncbi.nlm.nih.gov/genomes/all/GCF/009/730/255/GCF_009730255.1_ASM973025v1
Mycobacterium tuberculosis	Mycobacterium tuberculosis	Bacteria;Terrabacteria group;Actinomycetota	FDAARGOS_750	SAMN11056465	PRJNA231221	GCA_009730235.1	Complete	4.43467	65.6	1	2019-12-05T00:00:00Z		ftp://ftp.ncbi.nlm.nih.gov/genomes/all/GCF/009/730/235/GCF_009730235.1_ASM973023v1
Mycobacterium tuberculosis	Mycobacterium tuberculosis	Bacteria;Terrabacteria group;Actinomycetota	FDAARGOS_751	SAMN11056466	PRJNA231221	GCA_009730215.1	Complete	4.44199	65.6	1	2019-12-05T00:00:00Z		ftp://ftp.ncbi.nlm.nih.gov/genomes/all/GCF/009/730/215/GCF_009730215.1_ASM973021v1
Burkholderia multivorans	Burkholderia multivorans	Bacteria;Pseudomonadota;Betaproteobacteria	FDAARGOS_722	SAMN11056437	PRJNA231221	GCA_009730195.1	Complete	6.59044	67.0793	3	2019-12-05T00:00:00Z		ftp://ftp.ncbi.nlm.nih.gov/genomes/all/GCF/009/730/195/GCF_009730195.1_ASM973019v1
Burkholderia multivorans	Burkholderia multivorans	Bacteria;Pseudomonadota;Betaproteobacteria	FDAARGOS_726	SAMN11056441	PRJNA231221	GCA_009730175.1	Complete	6.51869	67.297	3	2019-12-05T00:00:00Z		ftp://ftp.ncbi.nlm.nih.gov/genomes/all/GCF/009/730/175/GCF_009730175.1_ASM973017v1
Enterococcus gallinarum	Enterococcus gallinarum	Bacteria;Terrabacteria group;Bacillota	FDAARGOS_728	SAMN11056443	PRJNA231221	GCA_009730155.1	Complete	3.27493	40.6	1	2019-12-05T00:00:00Z		ftp://ftp.ncbi.nlm.nih.gov/genomes/all/GCF/009/730/155/GCF_009730155.1_ASM973015v1
Staphylococcus hominis	Staphylococcus hominis	Bacteria;Terrabacteria group;Bacillota	FDAARGOS_746	SAMN11056461	PRJNA231221	GCA_009730135.1	Complete	2.37219	31.6522	3	2019-12-05T00:00:00Z		ftp://ftp.ncbi.nlm.nih.gov/genomes/all/GCF/009/730/135/GCF_009730135.1_ASM973013v1
Staphylococcus hominis	Staphylococcus hominis	Bacteria;Terrabacteria group;Bacillota	FDAARGOS_747	SAMN11056462	PRJNA231221	GCA_009730115.1	Complete	2.24212	31.5385	4	2019-12-05T00:00:00Z		ftp://ftp.ncbi.nlm.nih.gov/genomes/all/GCF/009/730/115/GCF_009730115.1_ASM973011v1
Acinetobacter lwoffii	Acinetobacter lwoffii	Bacteria;Pseudomonadota;Gammaproteobacteria	FDAARGOS_552	SAMN10163245	PRJNA231221	GCA_009730095.1	Complete	3.48547	43.0054	5	2019-12-05T00:00:00Z		ftp://ftp.ncbi.nlm.nih.gov/genomes/all/GCF/009/730/095/GCF_009730095.1_ASM973009v1
Yersinia intermedia	Yersinia intermedia	Bacteria;Pseudomonadota;Gammaproteobacteria	FDAARGOS_729	SAMN11056444	PRJNA231221	GCA_009730075.1	Complete	4.92892	47.6	1	2019-12-05T00:00:00Z		ftp://ftp.ncbi.nlm.nih.gov/genomes/all/GCF/009/730/075/GCF_009730075.1_ASM973007v1
Yersinia intermedia	Yersinia intermedia	Bacteria;Pseudomonadota;Gammaproteobacteria	FDAARGOS_730	SAMN11056445	PRJNA231221	GCA_009730055.1	Complete	4.92891	47.6	1	2019-12-05T00:00:00Z		ftp://ftp.ncbi.nlm.nih.gov/genomes/all/GCF/009/730/055/GCF_009730055.1_ASM973005v1
Burkholderia multivorans	Burkholderia multivorans	Bacteria;Pseudomonadota;Betaproteobacteria	FDAARGOS_719	SAMN11056434	PRJNA231221	GCA_009730035.1	Complete	6.56565	67.2541	5	2019-12-05T00:00:00Z		ftp://ftp.ncbi.nlm.nih.gov/genomes/all/GCF/009/730/035/GCF_009730035.1_ASM973003v1
Salmonella enterica	Salmonella enterica	Bacteria;Pseudomonadota;Gammaproteobacteria	FDAARGOS_712	SAMN11056427	PRJNA231221	GCA_009730015.1	Complete	4.67042	52.0935	2	2019-12-05T00:00:00Z		ftp://ftp.ncbi.nlm.nih.gov/genomes/all/GCF/009/730/015/GCF_009730015.1_ASM973001v1
Shigella sonnei	Shigella sonnei	Bacteria;Pseudomonadota;Gammaproteobacteria	FDAARGOS_715	SAMN11056430	PRJNA231221	GCA_009729995.1	Complete	5.10979	50.7549	6	2019-12-05T00:00:00Z		ftp://ftp.ncbi.nlm.nih.gov/genomes/all/GCF/009/729/995/GCF_009729995.1_ASM972999v1
Salmonella enterica	Salmonella enterica	Bacteria;Pseudomonadota;Gammaproteobacteria	FDAARGOS_687	SAMN11056402	PRJNA231221	GCA_009729975.1	Complete	5.0664	52.1739	3	2019-12-05T00:00:00Z		ftp://ftp.ncbi.nlm.nih.gov/genomes/all/GCF/009/729/975/GCF_009729975.1_ASM972997v1
Salmonella enterica	Salmonella enterica	Bacteria;Pseudomonadota;Gammaproteobacteria	FDAARGOS_688	SAMN11056403	PRJNA231221	GCA_009729955.1	Complete	4.63394	52.0607	2	2019-12-05T00:00:00Z		ftp://ftp.ncbi.nlm.nih.gov/genomes/all/GCF/009/729/955/GCF_009729955.1_ASM972995v1
Salmonella enterica	Salmonella enterica	Bacteria;Pseudomonadota;Gammaproteobacteria	FDAARGOS_707	SAMN11056422	PRJNA231221	GCA_009729935.1	Complete	4.55608	52.3	1	2019-12-05T00:00:00Z		ftp://ftp.ncbi.nlm.nih.gov/genomes/all/GCF/009/729/935/GCF_009729935.1_ASM972993v1
Salmonella enterica	Salmonella enterica	Bacteria;Pseudomonadota;Gammaproteobacteria	FDAARGOS_708	SAMN11056423	PRJNA231221	GCA_009729915.1	Complete	5.13673	52	1	2019-12-05T00:00:00Z		ftp://ftp.ncbi.nlm.nih.gov/genomes/all/GCF/009/729/915/GCF_009729915.1_ASM972991v1
Salmonella enterica	Salmonella enterica	Bacteria;Pseudomonadota;Gammaproteobacteria	FDAARGOS_710	SAMN11056425	PRJNA231221	GCA_009729895.1	Complete	4.61103	52.3	1	2019-12-05T00:00:00Z		ftp://ftp.ncbi.nlm.nih.gov/genomes/all/GCF/009/729/895/GCF_009729895.1_ASM972989v1
Enterobacter hormaechei	Enterobacter hormaechei	Bacteria;Pseudomonadota;Gammaproteobacteria	E70	SAMN13335391	PRJNA589496	GCA_009728975.1	Complete	4.83403	55.2259	5	2019-12-04T00:00:00Z		ftp://ftp.ncbi.nlm.nih.gov/genomes/all/GCF/009/728/975/GCF_009728975.1_ASM972897v1
Oenococcus oeni	Oenococcus oeni	Bacteria;Terrabacteria group;Bacillota	SD-2a	SAMN11269073	PRJNA529510	GCA_009728955.1	Complete	1.85248	37.8	1	2019-12-04T00:00:00Z		ftp://ftp.ncbi.nlm.nih.gov/genomes/all/GCF/009/728/955/GCF_009728955.1_ASM972895v1
Paenibacillus psychroresistens	Paenibacillus psychroresistens	Bacteria;Terrabacteria group;Bacillota	ML311-T8	SAMN10464558	PRJNA506355	GCA_009728935.1	Complete	8.10178	41.1	1	2019-12-04T00:00:00Z		ftp://ftp.ncbi.nlm.nih.gov/genomes/all/GCF/009/728/935/GCF_009728935.1_ASM972893v1
Bifidobacterium longum	Bifidobacterium longum	Bacteria;Terrabacteria group;Actinomycetota	LTBL16	SAMN10473362	PRJNA506747	GCA_009728915.1	Complete	2.43068	60.3	1	2019-12-04T00:00:00Z		ftp://ftp.ncbi.nlm.nih.gov/genomes/all/GCF/009/728/915/GCF_009728915.1_ASM972891v1
Salmonella enterica subsp. enterica	Salmonella enterica	Bacteria;Pseudomonadota;Gammaproteobacteria	CFSA1007	SAMN10319563	PRJNA498334	GCA_009728895.2	Complete	4.9954	51.7453	3	2019-12-04T00:00:00Z		ftp://ftp.ncbi.nlm.nih.gov/genomes/all/GCF/009/728/895/GCF_009728895.2_ASM972889v2
Salmonella enterica subsp. enterica	Salmonella enterica	Bacteria;Pseudomonadota;Gammaproteobacteria	CFSA300	SAMN10319560	PRJNA498334	GCA_009728875.2	Complete	5.02941	51.7624	3	2019-12-04T00:00:00Z		ftp://ftp.ncbi.nlm.nih.gov/genomes/all/GCF/009/728/875/GCF_009728875.2_ASM972887v2
Salmonella enterica subsp. enterica	Salmonella enterica	Bacteria;Pseudomonadota;Gammaproteobacteria	EQAS2016S1	SAMN10316363	PRJNA498334	GCA_009728795.1	Complete	4.72638	52.2174	4	2019-12-04T00:00:00Z		ftp://ftp.ncbi.nlm.nih.gov/genomes/all/GCF/009/728/795/GCF_009728795.1_ASM972879v1
Staphylococcus aureus	Staphylococcus aureus	Bacteria;Terrabacteria group;Bacillota	ST20130945	SAMN10251108	PRJNA497221	GCA_009728775.1	Complete	2.8562	32.7965	2	2019-12-04T00:00:00Z		ftp://ftp.ncbi.nlm.nih.gov/genomes/all/GCF/009/728/775/GCF_009728775.1_ASM972877v1
Staphylococcus aureus	Staphylococcus aureus	Bacteria;Terrabacteria group;Bacillota	ST20130944	SAMN10250996	PRJNA497214	GCA_009728755.1	Complete	2.89777	32.8973	2	2019-12-04T00:00:00Z		ftp://ftp.ncbi.nlm.nih.gov/genomes/all/GCF/009/728/755/GCF_009728755.1_ASM972875v1
Halomonas sp. PA16-9	Halomonas sp.	Bacteria;Pseudomonadota;Gammaproteobacteria	PA16-9	SAMN11602632	PRJNA541771	GCA_009728585.1	Complete	5.51551	54.8563	3	2019-12-03T00:00:00Z		ftp://ftp.ncbi.nlm.nih.gov/genomes/all/GCF/009/728/585/GCF_009728585.1_ASM972858v1
Escherichia coli O22:H8	Escherichia coli	Bacteria;Pseudomonadota;Gammaproteobacteria	RM10809-3	SAMN07594018	PRJNA341281	GCA_009728565.1	Complete	5.25112	50.865	2	2019-12-03T00:00:00Z		ftp://ftp.ncbi.nlm.nih.gov/genomes/all/GCF/009/728/565/GCF_009728565.1_ASM972856v1
Piscirickettsia salmonis	Piscirickettsia salmonis	Bacteria;Pseudomonadota;Gammaproteobacteria	SR1	SAMN11338703	PRJNA530907	GCA_009724905.1	Complete	4.14982	39.7361	7	2019-11-26T00:00:00Z		ftp://ftp.ncbi.nlm.nih.gov/genomes/all/GCF/009/724/905/GCF_009724905.1_ASM972490v1
Piscirickettsia salmonis	Piscirickettsia salmonis	Bacteria;Pseudomonadota;Gammaproteobacteria	Psal-113	SAMN11526026	PRJNA540233	GCA_009724885.1	Complete	3.5008	39.6202	5	2019-11-26T00:00:00Z		ftp://ftp.ncbi.nlm.nih.gov/genomes/all/GCF/009/724/885/GCF_009724885.1_ASM972488v1
Metabacillus sediminilitoris	Metabacillus sediminilitoris	Bacteria;Terrabacteria group;Bacillota	DSL-17	SAMN13336233	PRJNA559665	GCA_009720625.1	Complete	5.60254	36	1	2019-11-30T00:00:00Z		ftp://ftp.ncbi.nlm.nih.gov/genomes/all/GCF/009/720/625/GCF_009720625.1_ASM972062v1
Escherichia coli	Escherichia coli	Bacteria;Pseudomonadota;Gammaproteobacteria	ECO2947	SAMN13335779	PRJNA590596	GCA_009720605.1	Complete	5.05944	50.7393	3	2019-11-30T00:00:00Z		ftp://ftp.ncbi.nlm.nih.gov/genomes/all/GCF/009/720/605/GCF_009720605.1_ASM972060v1
Lactiplantibacillus plantarum	Lactiplantibacillus plantarum	Bacteria;Terrabacteria group;Bacillota	KCCP11226	SAMN13255693	PRJDB6743	GCA_009720585.1	Complete	3.3821	44.3867	4	2019-11-30T00:00:00Z		ftp://ftp.ncbi.nlm.nih.gov/genomes/all/GCF/009/720/585/GCF_009720585.1_ASM972058v1
Lacticaseibacillus rhamnosus	Lacticaseibacillus rhamnosus	Bacteria;Terrabacteria group;Bacillota	BIO5326	SAMN13344000	PRJNA574342	GCA_009720565.1	Complete	2.98957	46.8	1	2019-11-30T00:00:00Z		ftp://ftp.ncbi.nlm.nih.gov/genomes/all/GCF/009/720/565/GCF_009720565.1_ASM972056v1
Gimesia maris	Gimesia maris	Bacteria;PVC group;Planctomycetota	DSM 8797	SAMN12726143	PRJNA564883	GCA_009720545.1	Complete	7.81825	50.4	1	2019-11-29T00:00:00Z		ftp://ftp.ncbi.nlm.nih.gov/genomes/all/GCF/009/720/545/GCF_009720545.1_ASM972054v1
Gimesia benthica	Gimesia benthica	Bacteria;PVC group;Planctomycetota	E7	SAMN12720309	PRJNA564883	GCA_009720525.1	Complete	8.02749	52.7	1	2019-11-29T00:00:00Z		ftp://ftp.ncbi.nlm.nih.gov/genomes/all/GCF/009/720/525/GCF_009720525.1_ASM972052v1
Cellulomonas sp. JZ18	Cellulomonas sp.	Bacteria;Terrabacteria group;Actinomycetota	JZ18	SAMN13011526	PRJNA345401	GCA_009720485.1	Complete	4.04333	75.6	1	2019-11-29T00:00:00Z		ftp://ftp.ncbi.nlm.nih.gov/genomes/all/GCF/009/720/485/GCF_009720485.1_ASM972048v1
Escherichia coli	Escherichia coli	Bacteria;Pseudomonadota;Gammaproteobacteria	EC2	SAMN12307470	PRJNA555326	GCA_009720465.1	Complete	5.20192	50.6763	6	2019-11-29T00:00:00Z		ftp://ftp.ncbi.nlm.nih.gov/genomes/all/GCF/009/720/465/GCF_009720465.1_ASM972046v1
Klebsiella pneumoniae	Klebsiella pneumoniae	Bacteria;Pseudomonadota;Gammaproteobacteria	KP2	SAMN12307651	PRJNA555326	GCA_009720445.1	Complete	5.73848	56.8976	9	2019-11-29T00:00:00Z		ftp://ftp.ncbi.nlm.nih.gov/genomes/all/GCF/009/720/445/GCF_009720445.1_ASM972044v1
Pseudomonas aeruginosa	Pseudomonas aeruginosa	Bacteria;Pseudomonadota;Gammaproteobacteria	T2101	SAMN07424172	PRJNA540594	GCA_009720425.1	Complete	7.01338	65.6232	2	2019-11-29T00:00:00Z		ftp://ftp.ncbi.nlm.nih.gov/genomes/all/GCF/009/720/425/GCF_009720425.1_ASM972042v1
Pseudomonas aeruginosa	Pseudomonas aeruginosa	Bacteria;Pseudomonadota;Gammaproteobacteria	T2436	SAMN07424174	PRJNA540594	GCA_009720405.1	Complete	7.2049	65.5601	2	2019-11-29T00:00:00Z		ftp://ftp.ncbi.nlm.nih.gov/genomes/all/GCF/009/720/405/GCF_009720405.1_ASM972040v1
Gordonia sp. 135	Gordonia sp.	Bacteria;Terrabacteria group;Actinomycetota	135	SAMN13326465	PRJNA590456	GCA_009720185.1	Complete	5.20479	67.3113	2	2019-11-28T00:00:00Z		ftp://ftp.ncbi.nlm.nih.gov/genomes/all/GCF/009/720/185/GCF_009720185.1_ASM972018v1
Leclercia adecarboxylata	Leclercia adecarboxylata	Bacteria;Pseudomonadota;Gammaproteobacteria	P12375	SAMN13341565	PRJNA590860	GCA_009720165.1	Complete	4.92585	55.6	1	2019-11-28T00:00:00Z		ftp://ftp.ncbi.nlm.nih.gov/genomes/all/GCF/009/720/165/GCF_009720165.1_ASM972016v1
Sphingobium sp. CAP-1	Sphingobium sp.	Bacteria;Pseudomonadota;Alphaproteobacteria	CAP-1	SAMN13335983	PRJNA590604	GCA_009720145.1	Complete	4.62247	64.1757	5	2019-11-28T00:00:00Z		ftp://ftp.ncbi.nlm.nih.gov/genomes/all/GCF/009/720/145/GCF_009720145.1_ASM972014v1
Tetragenococcus halophilus	Tetragenococcus halophilus	Bacteria;Terrabacteria group;Bacillota	YJ1	SAMN13340697	PRJNA590840	GCA_009720125.1	Complete	2.4766	36.1	1	2019-11-28T00:00:00Z		ftp://ftp.ncbi.nlm.nih.gov/genomes/all/GCF/009/720/125/GCF_009720125.1_ASM972012v1
Piscirickettsia salmonis	Piscirickettsia salmonis	Bacteria;Pseudomonadota;Gammaproteobacteria	MR5	SAMN11338702	PRJNA530906	GCA_009709535.1	Complete	4.14559	39.7315	7	2019-11-26T00:00:00Z		ftp://ftp.ncbi.nlm.nih.gov/genomes/all/GCF/009/709/535/GCF_009709535.1_ASM970953v1
Piscirickettsia salmonis	Piscirickettsia salmonis	Bacteria;Pseudomonadota;Gammaproteobacteria	BI1	SAMN11338704	PRJNA530908	GCA_009709515.1	Complete	4.07001	39.7231	6	2019-11-26T00:00:00Z		ftp://ftp.ncbi.nlm.nih.gov/genomes/all/GCF/009/709/515/GCF_009709515.1_ASM970951v1
Piscirickettsia salmonis	Piscirickettsia salmonis	Bacteria;Pseudomonadota;Gammaproteobacteria	NVI 5692	SAMN11357101	PRJNA531368	GCA_009709495.1	Complete	3.76491	39.6701	8	2019-11-26T00:00:00Z		ftp://ftp.ncbi.nlm.nih.gov/genomes/all/GCF/009/709/495/GCF_009709495.1_ASM970949v1
Piscirickettsia salmonis	Piscirickettsia salmonis	Bacteria;Pseudomonadota;Gammaproteobacteria	Psal-104a	SAMN11357024	PRJNA531362	GCA_009709475.1	Complete	3.45206	39.6117	5	2019-11-26T00:00:00Z		ftp://ftp.ncbi.nlm.nih.gov/genomes/all/GCF/009/709/475/GCF_009709475.1_ASM970947v1
Piscirickettsia salmonis	Piscirickettsia salmonis	Bacteria;Pseudomonadota;Gammaproteobacteria	Psal-103	SAMN11338647	PRJNA530885	GCA_009709455.1	Complete	3.44462	39.6464	5	2019-11-26T00:00:00Z		ftp://ftp.ncbi.nlm.nih.gov/genomes/all/GCF/009/709/455/GCF_009709455.1_ASM970945v1
Piscirickettsia salmonis	Piscirickettsia salmonis	Bacteria;Pseudomonadota;Gammaproteobacteria	Psal-081	SAMN11338347	PRJNA530875	GCA_009709435.1	Complete	3.50813	39.6196	5	2019-11-26T00:00:00Z		ftp://ftp.ncbi.nlm.nih.gov/genomes/all/GCF/009/709/435/GCF_009709435.1_ASM970943v1
Piscirickettsia salmonis	Piscirickettsia salmonis	Bacteria;Pseudomonadota;Gammaproteobacteria	Psal-182	SAMN11338700	PRJNA530905	GCA_009709415.1	Complete	3.3905	39.6118	5	2019-11-26T00:00:00Z		ftp://ftp.ncbi.nlm.nih.gov/genomes/all/GCF/009/709/415/GCF_009709415.1_ASM970941v1
Piscirickettsia salmonis	Piscirickettsia salmonis	Bacteria;Pseudomonadota;Gammaproteobacteria	Psal-163	SAMN11338697	PRJNA530904	GCA_009709395.1	Complete	3.30266	39.7315	3	2019-11-26T00:00:00Z		ftp://ftp.ncbi.nlm.nih.gov/genomes/all/GCF/009/709/395/GCF_009709395.1_ASM970939v1
Piscirickettsia salmonis	Piscirickettsia salmonis	Bacteria;Pseudomonadota;Gammaproteobacteria	Psal-161	SAMN11338694	PRJNA530903	GCA_009709375.1	Complete	3.39641	39.6157	6	2019-11-26T00:00:00Z		ftp://ftp.ncbi.nlm.nih.gov/genomes/all/GCF/009/709/375/GCF_009709375.1_ASM970937v1
Piscirickettsia salmonis	Piscirickettsia salmonis	Bacteria;Pseudomonadota;Gammaproteobacteria	Psal-160	SAMN11338692	PRJNA530902	GCA_009709355.1	Complete	3.33669	39.7174	5	2019-11-26T00:00:00Z		ftp://ftp.ncbi.nlm.nih.gov/genomes/all/GCF/009/709/355/GCF_009709355.1_ASM970935v1
Piscirickettsia salmonis	Piscirickettsia salmonis	Bacteria;Pseudomonadota;Gammaproteobacteria	Psal-159	SAMN11338690	PRJNA530901	GCA_009709335.1	Complete	3.3252	39.6363	4	2019-11-26T00:00:00Z		ftp://ftp.ncbi.nlm.nih.gov/genomes/all/GCF/009/709/335/GCF_009709335.1_ASM970933v1
Piscirickettsia salmonis	Piscirickettsia salmonis	Bacteria;Pseudomonadota;Gammaproteobacteria	Psal-158	SAMN11338685	PRJNA530900	GCA_009709315.1	Complete	3.32706	39.6254	5	2019-11-26T00:00:00Z		ftp://ftp.ncbi.nlm.nih.gov/genomes/all/GCF/009/709/315/GCF_009709315.1_ASM970931v1
Piscirickettsia salmonis	Piscirickettsia salmonis	Bacteria;Pseudomonadota;Gammaproteobacteria	Psal-139	SAMN11338682	PRJNA530899	GCA_009709295.1	Complete	3.51212	39.6178	5	2019-11-26T00:00:00Z		ftp://ftp.ncbi.nlm.nih.gov/genomes/all/GCF/009/709/295/GCF_009709295.1_ASM970929v1
Piscirickettsia salmonis	Piscirickettsia salmonis	Bacteria;Pseudomonadota;Gammaproteobacteria	Psal-138	SAMN11338671	PRJNA530898	GCA_009709275.1	Complete	3.51214	39.6178	5	2019-11-26T00:00:00Z		ftp://ftp.ncbi.nlm.nih.gov/genomes/all/GCF/009/709/275/GCF_009709275.1_ASM970927v1
Piscirickettsia salmonis	Piscirickettsia salmonis	Bacteria;Pseudomonadota;Gammaproteobacteria	Psal-135	SAMN11338670	PRJNA530897	GCA_009709255.1	Complete	3.52285	39.6315	5	2019-11-26T00:00:00Z		ftp://ftp.ncbi.nlm.nih.gov/genomes/all/GCF/009/709/255/GCF_009709255.1_ASM970925v1
Piscirickettsia salmonis	Piscirickettsia salmonis	Bacteria;Pseudomonadota;Gammaproteobacteria	Psal-134	SAMN11338669	PRJNA530896	GCA_009709235.1	Complete	3.52282	39.633	5	2019-11-26T00:00:00Z		ftp://ftp.ncbi.nlm.nih.gov/genomes/all/GCF/009/709/235/GCF_009709235.1_ASM970923v1
Piscirickettsia salmonis	Piscirickettsia salmonis	Bacteria;Pseudomonadota;Gammaproteobacteria	Psal-118	SAMN11338661	PRJNA530895	GCA_009709215.1	Complete	3.50995	39.6228	5	2019-11-26T00:00:00Z		ftp://ftp.ncbi.nlm.nih.gov/genomes/all/GCF/009/709/215/GCF_009709215.1_ASM970921v1
Piscirickettsia salmonis	Piscirickettsia salmonis	Bacteria;Pseudomonadota;Gammaproteobacteria	Psal-117	SAMN11338660	PRJNA530894	GCA_009709195.1	Complete	3.50418	39.6194	5	2019-11-26T00:00:00Z		ftp://ftp.ncbi.nlm.nih.gov/genomes/all/GCF/009/709/195/GCF_009709195.1_ASM970919v1
Piscirickettsia salmonis	Piscirickettsia salmonis	Bacteria;Pseudomonadota;Gammaproteobacteria	Psal-114	SAMN11338659	PRJNA530893	GCA_009709175.1	Complete	3.51259	39.6177	5	2019-11-26T00:00:00Z		ftp://ftp.ncbi.nlm.nih.gov/genomes/all/GCF/009/709/175/GCF_009709175.1_ASM970917v1
Piscirickettsia salmonis	Piscirickettsia salmonis	Bacteria;Pseudomonadota;Gammaproteobacteria	Psal-111	SAMN11338657	PRJNA530892	GCA_009709155.1	Complete	3.51471	39.6169	5	2019-11-26T00:00:00Z		ftp://ftp.ncbi.nlm.nih.gov/genomes/all/GCF/009/709/155/GCF_009709155.1_ASM970915v1
Piscirickettsia salmonis	Piscirickettsia salmonis	Bacteria;Pseudomonadota;Gammaproteobacteria	Psal-110	SAMN11338656	PRJNA530891	GCA_009709135.1	Complete	3.5164	39.6164	6	2019-11-26T00:00:00Z		ftp://ftp.ncbi.nlm.nih.gov/genomes/all/GCF/009/709/135/GCF_009709135.1_ASM970913v1
Piscirickettsia salmonis	Piscirickettsia salmonis	Bacteria;Pseudomonadota;Gammaproteobacteria	Psal-109	SAMN11338655	PRJNA530890	GCA_009709115.1	Complete	3.51284	39.6177	5	2019-11-26T00:00:00Z		ftp://ftp.ncbi.nlm.nih.gov/genomes/all/GCF/009/709/115/GCF_009709115.1_ASM970911v1
Piscirickettsia salmonis	Piscirickettsia salmonis	Bacteria;Pseudomonadota;Gammaproteobacteria	Psal-108	SAMN11338653	PRJNA530888	GCA_009709095.1	Complete	3.5316	39.6247	6	2019-11-26T00:00:00Z		ftp://ftp.ncbi.nlm.nih.gov/genomes/all/GCF/009/709/095/GCF_009709095.1_ASM970909v1
Piscirickettsia salmonis	Piscirickettsia salmonis	Bacteria;Pseudomonadota;Gammaproteobacteria	Psal-107	SAMN11338652	PRJNA530887	GCA_009709075.1	Complete	3.36446	39.6206	5	2019-11-26T00:00:00Z		ftp://ftp.ncbi.nlm.nih.gov/genomes/all/GCF/009/709/075/GCF_009709075.1_ASM970907v1
Piscirickettsia salmonis	Piscirickettsia salmonis	Bacteria;Pseudomonadota;Gammaproteobacteria	Psal-099	SAMN11338375	PRJNA530878	GCA_009709055.1	Complete	3.51341	39.6243	5	2019-11-26T00:00:00Z		ftp://ftp.ncbi.nlm.nih.gov/genomes/all/GCF/009/709/055/GCF_009709055.1_ASM970905v1
Piscirickettsia salmonis	Piscirickettsia salmonis	Bacteria;Pseudomonadota;Gammaproteobacteria	Psal-098	SAMN11338361	PRJNA530876	GCA_009709035.1	Complete	3.51245	39.6193	5	2019-11-26T00:00:00Z		ftp://ftp.ncbi.nlm.nih.gov/genomes/all/GCF/009/709/035/GCF_009709035.1_ASM970903v1
Piscirickettsia salmonis	Piscirickettsia salmonis	Bacteria;Pseudomonadota;Gammaproteobacteria	Psal-073	SAMN11338346	PRJNA530873	GCA_009709015.1	Complete	3.54764	39.6531	4	2019-11-26T00:00:00Z		ftp://ftp.ncbi.nlm.nih.gov/genomes/all/GCF/009/709/015/GCF_009709015.1_ASM970901v1
Piscirickettsia salmonis	Piscirickettsia salmonis	Bacteria;Pseudomonadota;Gammaproteobacteria	Psal-072	SAMN11338345	PRJNA530872	GCA_009708995.1	Complete	3.71404	39.7117	6	2019-11-26T00:00:00Z		ftp://ftp.ncbi.nlm.nih.gov/genomes/all/GCF/009/708/995/GCF_009708995.1_ASM970899v1
Piscirickettsia salmonis	Piscirickettsia salmonis	Bacteria;Pseudomonadota;Gammaproteobacteria	Psal-071	SAMN11338344	PRJNA530871	GCA_009708975.1	Complete	3.45261	39.6469	5	2019-11-26T00:00:00Z		ftp://ftp.ncbi.nlm.nih.gov/genomes/all/GCF/009/708/975/GCF_009708975.1_ASM970897v1
Piscirickettsia salmonis	Piscirickettsia salmonis	Bacteria;Pseudomonadota;Gammaproteobacteria	Psal-070	SAMN11338343	PRJNA530870	GCA_009708955.1	Complete	3.3515	39.6493	3	2019-11-26T00:00:00Z		ftp://ftp.ncbi.nlm.nih.gov/genomes/all/GCF/009/708/955/GCF_009708955.1_ASM970895v1
Piscirickettsia salmonis	Piscirickettsia salmonis	Bacteria;Pseudomonadota;Gammaproteobacteria	Psal-069	SAMN11338342	PRJNA530869	GCA_009708935.1	Complete	3.37599	39.6461	3	2019-11-26T00:00:00Z		ftp://ftp.ncbi.nlm.nih.gov/genomes/all/GCF/009/708/935/GCF_009708935.1_ASM970893v1
Piscirickettsia salmonis	Piscirickettsia salmonis	Bacteria;Pseudomonadota;Gammaproteobacteria	Psal-025	SAMN11338200	PRJNA530852	GCA_009708915.1	Complete	3.52361	39.5654	5	2019-11-26T00:00:00Z		ftp://ftp.ncbi.nlm.nih.gov/genomes/all/GCF/009/708/915/GCF_009708915.1_ASM970891v1
Piscirickettsia salmonis	Piscirickettsia salmonis	Bacteria;Pseudomonadota;Gammaproteobacteria	Psal-068	SAMN11338341	PRJNA530867	GCA_009708895.1	Complete	3.40374	39.702	5	2019-11-26T00:00:00Z		ftp://ftp.ncbi.nlm.nih.gov/genomes/all/GCF/009/708/895/GCF_009708895.1_ASM970889v1
Piscirickettsia salmonis	Piscirickettsia salmonis	Bacteria;Pseudomonadota;Gammaproteobacteria	Psal-051	SAMN11338332	PRJNA530865	GCA_009708875.1	Complete	3.45428	39.736	5	2019-11-26T00:00:00Z		ftp://ftp.ncbi.nlm.nih.gov/genomes/all/GCF/009/708/875/GCF_009708875.1_ASM970887v1
Piscirickettsia salmonis	Piscirickettsia salmonis	Bacteria;Pseudomonadota;Gammaproteobacteria	Psal-041	SAMN11338331	PRJNA530864	GCA_009708855.1	Complete	3.42637	39.6625	5	2019-11-26T00:00:00Z		ftp://ftp.ncbi.nlm.nih.gov/genomes/all/GCF/009/708/855/GCF_009708855.1_ASM970885v1
Piscirickettsia salmonis	Piscirickettsia salmonis	Bacteria;Pseudomonadota;Gammaproteobacteria	Psal-040	SAMN11338330	PRJNA530862	GCA_009708835.1	Complete	3.48403	39.7356	5	2019-11-26T00:00:00Z		ftp://ftp.ncbi.nlm.nih.gov/genomes/all/GCF/009/708/835/GCF_009708835.1_ASM970883v1
Piscirickettsia salmonis	Piscirickettsia salmonis	Bacteria;Pseudomonadota;Gammaproteobacteria	Psal-028	SAMN11338328	PRJNA530860	GCA_009708815.1	Complete	3.46609	39.735	5	2019-11-26T00:00:00Z		ftp://ftp.ncbi.nlm.nih.gov/genomes/all/GCF/009/708/815/GCF_009708815.1_ASM970881v1
Piscirickettsia salmonis	Piscirickettsia salmonis	Bacteria;Pseudomonadota;Gammaproteobacteria	Psal-027	SAMN11338213	PRJNA530857	GCA_009708795.1	Complete	3.45057	39.6121	5	2019-11-26T00:00:00Z		ftp://ftp.ncbi.nlm.nih.gov/genomes/all/GCF/009/708/795/GCF_009708795.1_ASM970879v1
Piscirickettsia salmonis	Piscirickettsia salmonis	Bacteria;Pseudomonadota;Gammaproteobacteria	Psal-026	SAMN11338211	PRJNA530856	GCA_009708775.1	Complete	3.39282	39.6115	5	2019-11-26T00:00:00Z		ftp://ftp.ncbi.nlm.nih.gov/genomes/all/GCF/009/708/775/GCF_009708775.1_ASM970877v1
Piscirickettsia salmonis	Piscirickettsia salmonis	Bacteria;Pseudomonadota;Gammaproteobacteria	Psal-013	SAMN11338199	PRJNA530851	GCA_009708755.1	Complete	3.49276	39.6668	5	2019-11-26T00:00:00Z		ftp://ftp.ncbi.nlm.nih.gov/genomes/all/GCF/009/708/755/GCF_009708755.1_ASM970875v1
Piscirickettsia salmonis	Piscirickettsia salmonis	Bacteria;Pseudomonadota;Gammaproteobacteria	Psal-011	SAMN11338197	PRJNA530849	GCA_009708735.1	Complete	3.42413	39.6276	4	2019-11-26T00:00:00Z		ftp://ftp.ncbi.nlm.nih.gov/genomes/all/GCF/009/708/735/GCF_009708735.1_ASM970873v1
Piscirickettsia salmonis	Piscirickettsia salmonis	Bacteria;Pseudomonadota;Gammaproteobacteria	Psal-010b	SAMN11349268	PRJNA531066	GCA_009708715.1	Complete	3.51264	39.6257	5	2019-11-26T00:00:00Z		ftp://ftp.ncbi.nlm.nih.gov/genomes/all/GCF/009/708/715/GCF_009708715.1_ASM970871v1
Piscirickettsia salmonis	Piscirickettsia salmonis	Bacteria;Pseudomonadota;Gammaproteobacteria	Psal-010a	SAMN11349267	PRJNA531065	GCA_009708695.1	Complete	3.39748	39.6124	5	2019-11-26T00:00:00Z		ftp://ftp.ncbi.nlm.nih.gov/genomes/all/GCF/009/708/695/GCF_009708695.1_ASM970869v1
Piscirickettsia salmonis	Piscirickettsia salmonis	Bacteria;Pseudomonadota;Gammaproteobacteria	Psal-008	SAMN11338183	PRJNA530846	GCA_009708575.1	Complete	3.45388	39.6659	4	2019-11-26T00:00:00Z		ftp://ftp.ncbi.nlm.nih.gov/genomes/all/GCF/009/708/575/GCF_009708575.1_ASM970857v1
Piscirickettsia salmonis	Piscirickettsia salmonis	Bacteria;Pseudomonadota;Gammaproteobacteria	Psal-009	SAMN11338184	PRJNA530847	GCA_009708435.1	Complete	3.55752	39.6444	5	2019-11-26T00:00:00Z		ftp://ftp.ncbi.nlm.nih.gov/genomes/all/GCF/009/708/435/GCF_009708435.1_ASM970843v1
Piscirickettsia salmonis	Piscirickettsia salmonis	Bacteria;Pseudomonadota;Gammaproteobacteria	Psal-006b	SAMN11349266	PRJNA531064	GCA_009708355.1	Complete	3.60254	39.6498	6	2019-11-26T00:00:00Z		ftp://ftp.ncbi.nlm.nih.gov/genomes/all/GCF/009/708/355/GCF_009708355.1_ASM970835v1
Piscirickettsia salmonis	Piscirickettsia salmonis	Bacteria;Pseudomonadota;Gammaproteobacteria	Psal-006a	SAMN11349265	PRJNA531063	GCA_009708335.1	Complete	3.46531	39.6456	5	2019-11-26T00:00:00Z		ftp://ftp.ncbi.nlm.nih.gov/genomes/all/GCF/009/708/335/GCF_009708335.1_ASM970833v1
Piscirickettsia salmonis	Piscirickettsia salmonis	Bacteria;Pseudomonadota;Gammaproteobacteria	Psal-004	SAMN11338144	PRJNA530842	GCA_009708315.1	Complete	3.37852	39.612	5	2019-11-26T00:00:00Z		ftp://ftp.ncbi.nlm.nih.gov/genomes/all/GCF/009/708/315/GCF_009708315.1_ASM970831v1
Piscirickettsia salmonis	Piscirickettsia salmonis	Bacteria;Pseudomonadota;Gammaproteobacteria	Psal-005	SAMN11338182	PRJNA530845	GCA_009708295.1	Complete	3.3238	39.6666	2	2019-11-26T00:00:00Z		ftp://ftp.ncbi.nlm.nih.gov/genomes/all/GCF/009/708/295/GCF_009708295.1_ASM970829v1
Piscirickettsia salmonis	Piscirickettsia salmonis	Bacteria;Pseudomonadota;Gammaproteobacteria	Psal-003	SAMN11338143	PRJNA530841	GCA_009708275.1	Complete	3.38026	39.6117	5	2019-11-26T00:00:00Z		ftp://ftp.ncbi.nlm.nih.gov/genomes/all/GCF/009/708/275/GCF_009708275.1_ASM970827v1
Piscirickettsia salmonis	Piscirickettsia salmonis	Bacteria;Pseudomonadota;Gammaproteobacteria	Psal-002	SAMN11338083	PRJNA530837	GCA_009708255.1	Complete	3.43297	39.6117	5	2019-11-26T00:00:00Z		ftp://ftp.ncbi.nlm.nih.gov/genomes/all/GCF/009/708/255/GCF_009708255.1_ASM970825v1
Piscirickettsia salmonis	Piscirickettsia salmonis	Bacteria;Pseudomonadota;Gammaproteobacteria	Psal-001	SAMN11295234	PRJNA530835	GCA_009708235.1	Complete	3.40607	39.7021	5	2019-11-26T00:00:00Z		ftp://ftp.ncbi.nlm.nih.gov/genomes/all/GCF/009/708/235/GCF_009708235.1_ASM970823v1
Occultella kanbiaonis	Occultella kanbiaonis	Bacteria;Terrabacteria group;Actinomycetota	HY044	SAMN13324936	PRJNA590335	GCA_009708215.1	Complete	5.64825	71	1	2019-11-26T00:00:00Z		ftp://ftp.ncbi.nlm.nih.gov/genomes/all/GCF/009/708/215/GCF_009708215.1_ASM970821v1
Vibrio sp. THAF191c	Vibrio sp.	Bacteria;Pseudomonadota;Gammaproteobacteria	THAF191c	SAMN13091047	PRJNA547984	GCA_009708195.1	Complete	5.87917	45.7958	4	2019-11-26T00:00:00Z		ftp://ftp.ncbi.nlm.nih.gov/genomes/all/GCF/009/708/195/GCF_009708195.1_ASM970819v1
Cellulosimicrobium protaetiae	Cellulosimicrobium protaetiae	Bacteria;Terrabacteria group;Actinomycetota	BI34	SAMN11982576	PRJNA548202	GCA_009708005.2	Complete	4.78418	73.8884	2	2020-04-27T00:00:00Z		ftp://ftp.ncbi.nlm.nih.gov/genomes/all/GCF/009/708/005/GCF_009708005.2_ASM970800v2
Xanthomonas oryzae pv. oryzae	Xanthomonas oryzae	Bacteria;Pseudomonadota;Gammaproteobacteria	ITCCBB0002	SAMN13318517	PRJNA590107	GCA_009707765.1	Complete	4.73157	63.8	1	2019-11-25T00:00:00Z		ftp://ftp.ncbi.nlm.nih.gov/genomes/all/GCF/009/707/765/GCF_009707765.1_ASM970776v1
Tetrasphaera sp. HKS02	Tetrasphaera sp.	Bacteria;Terrabacteria group;Actinomycetota	HKS02	SAMN13294204	PRJNA589941	GCA_009707485.1	Complete	3.48245	70.6	1	2019-11-24T00:00:00Z		ftp://ftp.ncbi.nlm.nih.gov/genomes/all/GCF/009/707/485/GCF_009707485.1_ASM970748v1
Novosphingobium sp. Gsoil 351	Novosphingobium sp.	Bacteria;Pseudomonadota;Alphaproteobacteria	Gsoil 351	SAMN13294205	PRJNA589942	GCA_009707465.1	Complete	3.81833	65.6	1	2019-11-24T00:00:00Z		ftp://ftp.ncbi.nlm.nih.gov/genomes/all/GCF/009/707/465/GCF_009707465.1_ASM970746v1
Glaesserella parasuis	Glaesserella parasuis	Bacteria;Pseudomonadota;Gammaproteobacteria	SCW0912	SAMN13282228	PRJNA589237	GCA_009707445.1	Complete	2.34901	40	1	2019-11-24T00:00:00Z		ftp://ftp.ncbi.nlm.nih.gov/genomes/all/GCF/009/707/445/GCF_009707445.1_ASM970744v1
Enterobacter cloacae	Enterobacter cloacae	Bacteria;Pseudomonadota;Gammaproteobacteria	CBG15936	SAMN13288306	PRJNA589672	GCA_009707405.1	Complete	5.17163	54.6332	3	2019-11-24T00:00:00Z		ftp://ftp.ncbi.nlm.nih.gov/genomes/all/GCF/009/707/405/GCF_009707405.1_ASM970740v1
Klebsiella oxytoca	Klebsiella oxytoca	Bacteria;Pseudomonadota;Gammaproteobacteria	P620	SAMN13290334	PRJNA589720	GCA_009707385.1	Complete	5.39476	54.1	1	2019-11-24T00:00:00Z		ftp://ftp.ncbi.nlm.nih.gov/genomes/all/GCF/009/707/385/GCF_009707385.1_ASM970738v1
Microlunatus sp. Gsoil 973	Microlunatus sp.	Bacteria;Terrabacteria group;Actinomycetota	Gsoil 973	SAMN13282636	PRJNA589490	GCA_009707365.1	Complete	4.91391	67.1	1	2019-11-24T00:00:00Z		ftp://ftp.ncbi.nlm.nih.gov/genomes/all/GCF/009/707/365/GCF_009707365.1_ASM970736v1
Enterococcus casseliflavus	Enterococcus casseliflavus	Bacteria;Terrabacteria group;Bacillota	EC291	SAMN13152475	PRJNA580195	GCA_009707345.1	Complete	3.78687	41.9378	4	2019-11-24T00:00:00Z		ftp://ftp.ncbi.nlm.nih.gov/genomes/all/GCF/009/707/345/GCF_009707345.1_ASM970734v1
Rhodococcus sp. AQ5-07	Rhodococcus sp.	Bacteria;Terrabacteria group;Actinomycetota	AQ5-07	SAMN13241869	PRJNA588341	GCA_009707305.1	Complete	6.7539	62.3314	4	2019-11-24T00:00:00Z		ftp://ftp.ncbi.nlm.nih.gov/genomes/all/GCF/009/707/305/GCF_009707305.1_ASM970730v1
Arthrobacter sp. AQ5-05	Arthrobacter sp.	Bacteria;Terrabacteria group;Actinomycetota	AQ5-05	SAMN13241868	PRJNA588340	GCA_009707285.1	Complete	3.99625	62.2	1	2019-11-24T00:00:00Z		ftp://ftp.ncbi.nlm.nih.gov/genomes/all/GCF/009/707/285/GCF_009707285.1_ASM970728v1
Enterococcus faecium	Enterococcus faecium	Bacteria;Terrabacteria group;Bacillota	VRE	SAMN13283502	PRJNA589567	GCA_009697285.1	Complete	3.34713	37.6677	6	2019-11-23T00:00:00Z		ftp://ftp.ncbi.nlm.nih.gov/genomes/all/GCF/009/697/285/GCF_009697285.1_ASM969728v1
Elizabethkingia anophelis	Elizabethkingia anophelis	Bacteria;FCB group;Bacteroidetes/Chlorobi group	296-96	SAMN13281618	PRJNA589371	GCA_009697265.1	Complete	4.20386	35.8	1	2019-11-23T00:00:00Z		ftp://ftp.ncbi.nlm.nih.gov/genomes/all/GCF/009/697/265/GCF_009697265.1_ASM969726v1
Paracoccus sp. SMMA_5_TC	Paracoccus sp.	Bacteria;Pseudomonadota;Alphaproteobacteria	SMMA_5_TC	SAMN13025268	PRJNA296849	GCA_009696685.2	Complete	3.12289	65.9202	3	2022-08-04T00:00:00Z		ftp://ftp.ncbi.nlm.nih.gov/genomes/all/GCF/009/696/685/GCF_009696685.2_ASM969668v2
Paracoccus sp. SMMA_5	Paracoccus sp.	Bacteria;Pseudomonadota;Alphaproteobacteria	SMMA_5	SAMN13025267	PRJNA296849	GCA_009696665.2	Complete	3.123	65.9201	3	2022-08-04T00:00:00Z		ftp://ftp.ncbi.nlm.nih.gov/genomes/all/GCF/009/696/665/GCF_009696665.2_ASM969666v2
Desulfosarcina ovata subsp. ovata	Desulfosarcina ovata	Bacteria;Pseudomonadota;delta/epsilon subdivisions	oXyS1	SAMD00191394	PRJDB8884	GCA_009689005.1	Complete	7.63025	53.9	1	2019-11-09T00:00:00Z		ftp://ftp.ncbi.nlm.nih.gov/genomes/all/GCF/009/689/005/GCF_009689005.1_ASM968900v1
Desulfosarcina ovata subsp. sediminis	Desulfosarcina ovata	Bacteria;Pseudomonadota;delta/epsilon subdivisions	28bB2T	SAMD00190780	PRJDB8884	GCA_009688985.1	Complete	8.41353	53.7033	3	2019-11-09T00:00:00Z		ftp://ftp.ncbi.nlm.nih.gov/genomes/all/GCF/009/688/985/GCF_009688985.1_ASM968898v1
Desulfosarcina widdelii	Desulfosarcina widdelii	Bacteria;Pseudomonadota;delta/epsilon subdivisions	PP31	SAMD00190779	PRJDB8884	GCA_009688965.1	Complete	7.29772	54	1	2019-11-07T23:05:00Z		ftp://ftp.ncbi.nlm.nih.gov/genomes/all/GCF/009/688/965/GCF_009688965.1_ASM968896v1
Desulfosarcina alkanivorans	Desulfosarcina alkanivorans	Bacteria;Pseudomonadota;delta/epsilon subdivisions	PL12	SAMD00190778	PRJDB8884	GCA_009688945.1	Complete	7.32471	56.6	1	2019-11-07T23:04:00Z		ftp://ftp.ncbi.nlm.nih.gov/genomes/all/GCF/009/688/945/GCF_009688945.1_ASM968894v1
Methylocystis parvus	Methylocystis parvus	Bacteria;Pseudomonadota;Alphaproteobacteria	BRCS2	SAMN12748973	PRJNA565504	GCA_009685195.1	Complete	4.52904	63.3872	3	2019-11-21T00:00:00Z		ftp://ftp.ncbi.nlm.nih.gov/genomes/all/GCF/009/685/195/GCF_009685195.1_ASM968519v1
Methylocystis rosea	Methylocystis rosea	Bacteria;Pseudomonadota;Alphaproteobacteria	BRCS1	SAMN12748972	PRJNA565504	GCA_009685175.1	Complete	3.79546	62.7033	3	2019-11-21T00:00:00Z		ftp://ftp.ncbi.nlm.nih.gov/genomes/all/GCF/009/685/175/GCF_009685175.1_ASM968517v1
Staphylococcus epidermidis	Staphylococcus epidermidis	Bacteria;Terrabacteria group;Bacillota	IRL01	SAMN09103952	PRJNA532483	GCA_009685135.1	Complete	2.75103	31.9832	2	2019-11-21T00:00:00Z		ftp://ftp.ncbi.nlm.nih.gov/genomes/all/GCF/009/685/135/GCF_009685135.1_ASM968513v1
Otariodibacter oris	Otariodibacter oris	Bacteria;Pseudomonadota;Gammaproteobacteria	Baika1	SAMN04539465	PRJNA283783	GCA_009684715.1	Complete	2.01912	36.4	1	2019-11-21T00:00:00Z		ftp://ftp.ncbi.nlm.nih.gov/genomes/all/GCF/009/684/715/GCF_009684715.1_ASM968471v1
[Clostridium] scindens	[Clostridium] scindens	Bacteria;Terrabacteria group;Bacillota	BL389WT3D	SAMN13152203	PRJNA561470	GCA_009684695.1	Complete	3.78553	45.4	1	2019-11-20T00:00:00Z		ftp://ftp.ncbi.nlm.nih.gov/genomes/all/GCF/009/684/695/GCF_009684695.1_ASM968469v1
Proteus mirabilis	Proteus mirabilis	Bacteria;Pseudomonadota;Gammaproteobacteria	ENT1157	SAMN11567705	PRJNA540912	GCA_009684665.1	Complete	4.10515	39	1	2019-11-20T00:00:00Z		ftp://ftp.ncbi.nlm.nih.gov/genomes/all/GCF/009/684/665/GCF_009684665.1_ASM968466v1
Staphylococcus aureus	Staphylococcus aureus	Bacteria;Terrabacteria group;Bacillota	ZY05	SAMN13011721	PRJNA576862	GCA_009684655.1	Complete	2.84848	32.8645	2	2019-11-20T00:00:00Z		ftp://ftp.ncbi.nlm.nih.gov/genomes/all/GCF/009/684/655/GCF_009684655.1_ASM968465v1
Klebsiella pneumoniae	Klebsiella pneumoniae	Bacteria;Pseudomonadota;Gammaproteobacteria	C789	SAMN10537194	PRJNA509091	GCA_009684575.1	Complete	5.83471	56.9416	5	2019-11-20T00:00:00Z		ftp://ftp.ncbi.nlm.nih.gov/genomes/all/GCF/009/684/575/GCF_009684575.1_ASM968457v1
Bifidobacterium catenulatum subsp. kashiwanohense	Bifidobacterium catenulatum	Bacteria;Terrabacteria group;Actinomycetota	APCKJ1	SAMN08498918	PRJNA433514	GCA_009684555.1	Complete	2.44541	56.2	1	2019-11-20T00:00:00Z		ftp://ftp.ncbi.nlm.nih.gov/genomes/all/GCF/009/684/555/GCF_009684555.1_ASM968455v1
Sodaliphilus pleomorphus	Sodaliphilus pleomorphus	Bacteria;FCB group;Bacteroidetes/Chlorobi group	Oil-RF-744-WCA-WT-10	SAMN13152233	PRJNA561470	GCA_009676955.1	Complete	3.34067	54.4	1	2019-11-20T00:00:00Z		ftp://ftp.ncbi.nlm.nih.gov/genomes/all/GCF/009/676/955/GCF_009676955.1_ASM967695v1
Pseudomonas aeruginosa	Pseudomonas aeruginosa	Bacteria;Pseudomonadota;Gammaproteobacteria	KRP1	SAMN11126830	PRJNA527076	GCA_009676885.1	Complete	6.7374	66.3	1	2019-11-20T00:00:00Z		ftp://ftp.ncbi.nlm.nih.gov/genomes/all/GCF/009/676/885/GCF_009676885.1_ASM967688v1
Vibrio sp. THAF191d	Vibrio sp.	Bacteria;Pseudomonadota;Gammaproteobacteria	THAF191d	SAMN13091048	PRJNA547984	GCA_009676865.1	Complete	5.87773	45.7962	4	2019-11-20T00:00:00Z		ftp://ftp.ncbi.nlm.nih.gov/genomes/all/GCF/009/676/865/GCF_009676865.1_ASM967686v1
Bacillus sp. N3536	Bacillus sp.	Bacteria;Terrabacteria group;Bacillota	N3536	SAMN13230858	PRJNA588202	GCA_009676825.1	Complete	4.01691	36.7	1	2019-11-20T00:00:00Z		ftp://ftp.ncbi.nlm.nih.gov/genomes/all/GCF/009/676/825/GCF_009676825.1_ASM967682v1
Acinetobacter towneri	Acinetobacter towneri	Bacteria;Pseudomonadota;Gammaproteobacteria	19110F47	SAMN13242673	PRJNA588381	GCA_009676805.1	Complete	2.97928	41.4187	3	2019-11-20T00:00:00Z		ftp://ftp.ncbi.nlm.nih.gov/genomes/all/GCF/009/676/805/GCF_009676805.1_ASM967680v1
Pseudomonas aeruginosa	Pseudomonas aeruginosa	Bacteria;Pseudomonadota;Gammaproteobacteria	1811-18R001	SAMN13267615	PRJNA589137	GCA_009676785.1	Complete	7.343	65.8	1	2019-11-20T00:00:00Z		ftp://ftp.ncbi.nlm.nih.gov/genomes/all/GCF/009/676/785/GCF_009676785.1_ASM967678v1
Pseudomonas aeruginosa	Pseudomonas aeruginosa	Bacteria;Pseudomonadota;Gammaproteobacteria	1811-13R031	SAMN13267614	PRJNA589136	GCA_009676765.1	Complete	7.34408	65.8	1	2019-11-20T00:00:00Z		ftp://ftp.ncbi.nlm.nih.gov/genomes/all/GCF/009/676/765/GCF_009676765.1_ASM967676v1
Streptococcus equi subsp. zooepidemicus	Streptococcus equi	Bacteria;Terrabacteria group;Bacillota	AZ-45470	SAMN13257493	PRJNA588803	GCA_009676725.1	Complete	2.07445	41.5	1	2019-11-20T00:00:00Z		ftp://ftp.ncbi.nlm.nih.gov/genomes/all/GCF/009/676/725/GCF_009676725.1_ASM967672v1
Spiribacter sp. 2438	Spiribacter sp.	Bacteria;Pseudomonadota;Gammaproteobacteria	2438	SAMN13193767	PRJNA494838	GCA_009676705.1	Complete	1.90093	64.2	1	2019-11-20T00:00:00Z		ftp://ftp.ncbi.nlm.nih.gov/genomes/all/GCF/009/676/705/GCF_009676705.1_ASM967670v1
Streptococcus equi subsp. zooepidemicus	Streptococcus equi	Bacteria;Terrabacteria group;Bacillota	TN-714097	SAMN13257910	PRJNA588803	GCA_009676685.2	Complete	2.18865	41.6	1	2019-11-20T00:00:00Z		ftp://ftp.ncbi.nlm.nih.gov/genomes/all/GCF/009/676/685/GCF_009676685.2_ASM967668v2
Streptococcus equi subsp. zooepidemicus	Streptococcus equi	Bacteria;Terrabacteria group;Bacillota	OH-71905	SAMN13257491	PRJNA588803	GCA_009676645.1	Complete	2.18915	41.6	1	2019-11-20T00:00:00Z		ftp://ftp.ncbi.nlm.nih.gov/genomes/all/GCF/009/676/645/GCF_009676645.1_ASM967664v1
Limosilactobacillus fermentum	Limosilactobacillus fermentum	Bacteria;Terrabacteria group;Bacillota	USM 8633	SAMN04531192	PRJNA312743	GCA_009676625.1	Complete	2.2384	51	1	2019-11-20T00:00:00Z		ftp://ftp.ncbi.nlm.nih.gov/genomes/all/GCF/009/676/625/GCF_009676625.1_ASM967662v1
Stenotrophomonas maltophilia	Stenotrophomonas maltophilia	Bacteria;Pseudomonadota;Gammaproteobacteria	ICU331	SAMN11652191	PRJNA543082	GCA_009676605.1	Complete	4.99599	66.2	1	2019-11-20T00:00:00Z		ftp://ftp.ncbi.nlm.nih.gov/genomes/all/GCF/009/676/605/GCF_009676605.1_ASM967660v1
Stenotrophomonas maltophilia	Stenotrophomonas maltophilia	Bacteria;Pseudomonadota;Gammaproteobacteria	PEG-141	SAMN11652192	PRJNA543082	GCA_009676585.1	Complete	5.0023	66.1	1	2019-11-20T00:00:00Z		ftp://ftp.ncbi.nlm.nih.gov/genomes/all/GCF/009/676/585/GCF_009676585.1_ASM967658v1
Stenotrophomonas maltophilia	Stenotrophomonas maltophilia	Bacteria;Pseudomonadota;Gammaproteobacteria	PEG-173	SAMN11652193	PRJNA543082	GCA_009676565.1	Complete	4.76952	66.1	1	2019-11-20T00:00:00Z		ftp://ftp.ncbi.nlm.nih.gov/genomes/all/GCF/009/676/565/GCF_009676565.1_ASM967656v1
Stenotrophomonas maltophilia	Stenotrophomonas maltophilia	Bacteria;Pseudomonadota;Gammaproteobacteria	PEG-305	SAMN11652194	PRJNA543082	GCA_009676545.1	Complete	4.49551	67.2	1	2019-11-20T00:00:00Z		ftp://ftp.ncbi.nlm.nih.gov/genomes/all/GCF/009/676/545/GCF_009676545.1_ASM967654v1
Stenotrophomonas maltophilia	Stenotrophomonas maltophilia	Bacteria;Pseudomonadota;Gammaproteobacteria	PEG-42	SAMN11652196	PRJNA543082	GCA_009676525.1	Complete	4.8548	66.1	1	2019-11-20T00:00:00Z		ftp://ftp.ncbi.nlm.nih.gov/genomes/all/GCF/009/676/525/GCF_009676525.1_ASM967652v1
Stenotrophomonas maltophilia	Stenotrophomonas maltophilia	Bacteria;Pseudomonadota;Gammaproteobacteria	PEG-390	SAMN11652195	PRJNA543082	GCA_009676505.1	Complete	4.55402	66.4	1	2019-11-20T00:00:00Z		ftp://ftp.ncbi.nlm.nih.gov/genomes/all/GCF/009/676/505/GCF_009676505.1_ASM967650v1
Stenotrophomonas maltophilia	Stenotrophomonas maltophilia	Bacteria;Pseudomonadota;Gammaproteobacteria	PEG-68	SAMN11652197	PRJNA543082	GCA_009676485.1	Complete	4.63502	66.7	1	2019-11-20T00:00:00Z		ftp://ftp.ncbi.nlm.nih.gov/genomes/all/GCF/009/676/485/GCF_009676485.1_ASM967648v1
Stenotrophomonas maltophilia	Stenotrophomonas maltophilia	Bacteria;Pseudomonadota;Gammaproteobacteria	SKK55	SAMN11652198	PRJNA543082	GCA_009676465.1	Complete	4.67545	66.3	1	2019-11-20T00:00:00Z		ftp://ftp.ncbi.nlm.nih.gov/genomes/all/GCF/009/676/465/GCF_009676465.1_ASM967646v1
Stenotrophomonas maltophilia	Stenotrophomonas maltophilia	Bacteria;Pseudomonadota;Gammaproteobacteria	sm-RA9	SAMN11652199	PRJNA543082	GCA_009676445.1	Complete	5.00758	65.6	1	2019-11-20T00:00:00Z		ftp://ftp.ncbi.nlm.nih.gov/genomes/all/GCF/009/676/445/GCF_009676445.1_ASM967644v1
Stenotrophomonas maltophilia	Stenotrophomonas maltophilia	Bacteria;Pseudomonadota;Gammaproteobacteria	sm454	SAMN11652200	PRJNA543082	GCA_009676425.1	Complete	4.68544	66.3	1	2019-11-20T00:00:00Z		ftp://ftp.ncbi.nlm.nih.gov/genomes/all/GCF/009/676/425/GCF_009676425.1_ASM967642v1
Stenotrophomonas maltophilia	Stenotrophomonas maltophilia	Bacteria;Pseudomonadota;Gammaproteobacteria	Sm53	SAMN11652201	PRJNA543082	GCA_009676405.1	Complete	4.68244	66.3	1	2019-11-20T00:00:00Z		ftp://ftp.ncbi.nlm.nih.gov/genomes/all/GCF/009/676/405/GCF_009676405.1_ASM967640v1
Stenotrophomonas maltophilia	Stenotrophomonas maltophilia	Bacteria;Pseudomonadota;Gammaproteobacteria	U5	SAMN11652202	PRJNA543082	GCA_009676385.1	Complete	4.54164	66.4	1	2019-11-20T00:00:00Z		ftp://ftp.ncbi.nlm.nih.gov/genomes/all/GCF/009/676/385/GCF_009676385.1_ASM967638v1
Latilactobacillus sakei	Latilactobacillus sakei	Bacteria;Terrabacteria group;Bacillota	CBA3614	SAMN13258981	PRJNA588925	GCA_009676365.1	Complete	2.01807	41.1276	3	2019-11-20T00:00:00Z		ftp://ftp.ncbi.nlm.nih.gov/genomes/all/GCF/009/676/365/GCF_009676365.1_ASM967636v1
Micromonospora terminaliae	Micromonospora terminaliae	Bacteria;Terrabacteria group;Actinomycetota	DSM 101760	SAMN13037568	PRJNA577785	GCA_009671205.1	Complete	6.74211	73.3078	2	2019-11-19T00:00:00Z		ftp://ftp.ncbi.nlm.nih.gov/genomes/all/GCF/009/671/205/GCF_009671205.1_ASM967120v1
Komagataeibacter oboediens	Komagataeibacter oboediens	Bacteria;Pseudomonadota;Alphaproteobacteria	BPZTR01	SAMN12645989	PRJNA562619	GCA_009671185.1	Complete	2.64235	62.9	1	2019-11-19T00:00:00Z		ftp://ftp.ncbi.nlm.nih.gov/genomes/all/GCF/009/671/185/GCF_009671185.1_ASM967118v1
Mycoplasmopsis synoviae	Mycoplasmopsis synoviae	Bacteria;Terrabacteria group;Tenericutes	HN01	SAMN10591532	PRJNA509945	GCA_009671165.1	Complete	0.817087	28.3	1	2019-11-19T00:00:00Z		ftp://ftp.ncbi.nlm.nih.gov/genomes/all/GCF/009/671/165/GCF_009671165.1_ASM967116v1
Escherichia coli	Escherichia coli	Bacteria;Pseudomonadota;Gammaproteobacteria	1919D62	SAMN13242790	PRJNA588386	GCA_009671125.1	Complete	4.96939	50.4862	3	2019-11-19T00:00:00Z		ftp://ftp.ncbi.nlm.nih.gov/genomes/all/GCF/009/671/125/GCF_009671125.1_ASM967112v1
Escherichia coli	Escherichia coli	Bacteria;Pseudomonadota;Gammaproteobacteria	1919D3	SAMN13242782	PRJNA588384	GCA_009671105.1	Complete	5.02482	50.6664	3	2019-11-19T00:00:00Z		ftp://ftp.ncbi.nlm.nih.gov/genomes/all/GCF/009/671/105/GCF_009671105.1_ASM967110v1
Escherichia coli	Escherichia coli	Bacteria;Pseudomonadota;Gammaproteobacteria	1916D6	SAMN13242769	PRJNA588383	GCA_009671085.1	Complete	4.867	50.6708	3	2019-11-19T00:00:00Z		ftp://ftp.ncbi.nlm.nih.gov/genomes/all/GCF/009/671/085/GCF_009671085.1_ASM967108v1
Neisseria brasiliensis	Neisseria brasiliensis	Bacteria;Pseudomonadota;Betaproteobacteria	N.177.16	SAMN13243042	PRJNA588397	GCA_009671065.1	Complete	2.61751	49.2	1	2019-11-19T00:00:00Z		ftp://ftp.ncbi.nlm.nih.gov/genomes/all/GCF/009/671/065/GCF_009671065.1_ASM967106v1
Escherichia coli	Escherichia coli	Bacteria;Pseudomonadota;Gammaproteobacteria	1916D18	SAMN13242665	PRJNA588380	GCA_009671045.1	Complete	4.96622	50.7824	3	2019-11-19T00:00:00Z		ftp://ftp.ncbi.nlm.nih.gov/genomes/all/GCF/009/671/045/GCF_009671045.1_ASM967104v1
Xanthomonas citri pv. malvacearum	Xanthomonas citri	Bacteria;Pseudomonadota;Gammaproteobacteria	HD-1	SAMN13193097	PRJNA587534	GCA_009671025.1	Complete	5.34192	64.5723	3	2019-11-19T00:00:00Z		ftp://ftp.ncbi.nlm.nih.gov/genomes/all/GCF/009/671/025/GCF_009671025.1_ASM967102v1
Riemerella anatipestifer	Riemerella anatipestifer	Bacteria;FCB group;Bacteroidetes/Chlorobi group	RCAD0416	SAMN09907748	PRJNA487674	GCA_009670965.2	Complete	2.13256	35.0263	2	2021-04-19T00:00:00Z		ftp://ftp.ncbi.nlm.nih.gov/genomes/all/GCF/009/670/965/GCF_009670965.2_ASM967096v2
Salmonella enterica subsp. enterica serovar Bareilly str. CFSAN000189	Salmonella enterica	Bacteria;Pseudomonadota;Gammaproteobacteria	CFSAN000189	SAMN04364135	PRJNA498670	GCA_009667855.1	Complete	4.80662	52.1626	2	2019-11-15T00:00:00Z		ftp://ftp.ncbi.nlm.nih.gov/genomes/all/GCF/009/667/855/GCF_009667855.1_ASM966785v1
Salmonella enterica subsp. enterica serovar Kentucky	Salmonella enterica	Bacteria;Pseudomonadota;Gammaproteobacteria	162835	SAMN12688792	PRJNA563829	GCA_009667835.1	Complete	4.85593	52.0985	2	2019-11-18T00:00:00Z		ftp://ftp.ncbi.nlm.nih.gov/genomes/all/GCF/009/667/835/GCF_009667835.1_ASM966783v1
Salmonella enterica subsp. enterica serovar Kentucky	Salmonella enterica	Bacteria;Pseudomonadota;Gammaproteobacteria	161365	SAMN12688791	PRJNA563829	GCA_009667765.1	Complete	4.90002	52.1929	3	2019-11-18T00:00:00Z		ftp://ftp.ncbi.nlm.nih.gov/genomes/all/GCF/009/667/765/GCF_009667765.1_ASM966776v1
Salmonella enterica subsp. enterica serovar Blockley	Salmonella enterica	Bacteria;Pseudomonadota;Gammaproteobacteria	159838	SAMN12688790	PRJNA563829	GCA_009667745.1	Complete	4.9078	52.2009	2	2019-11-18T00:00:00Z		ftp://ftp.ncbi.nlm.nih.gov/genomes/all/GCF/009/667/745/GCF_009667745.1_ASM966774v1
Vibrio parahaemolyticus	Vibrio parahaemolyticus	Bacteria;Pseudomonadota;Gammaproteobacteria	2012AW-0154	SAMN10702672	PRJNA266293	GCA_009665495.1	Complete	5.39713	45.1628	2	2019-11-18T00:00:00Z		ftp://ftp.ncbi.nlm.nih.gov/genomes/all/GCF/009/665/495/GCF_009665495.1_ASM966549v1
Vibrio vulnificus	Vibrio vulnificus	Bacteria;Pseudomonadota;Gammaproteobacteria	2142-77	SAMN10702673	PRJNA266293	GCA_009665475.1	Complete	5.07998	46.8109	2	2019-11-18T00:00:00Z		ftp://ftp.ncbi.nlm.nih.gov/genomes/all/GCF/009/665/475/GCF_009665475.1_ASM966547v1
Vibrio alginolyticus	Vibrio alginolyticus	Bacteria;Pseudomonadota;Gammaproteobacteria	2013V-1302	SAMN10702675	PRJNA266293	GCA_009665435.1	Complete	5.13788	44.7283	2	2019-11-18T00:00:00Z		ftp://ftp.ncbi.nlm.nih.gov/genomes/all/GCF/009/665/435/GCF_009665435.1_ASM966543v1
Vibrio cincinnatiensis	Vibrio cincinnatiensis	Bacteria;Pseudomonadota;Gammaproteobacteria	2409-02	SAMN10812936	PRJNA266293	GCA_009665395.1	Complete	3.79954	43.7774	2	2019-11-18T00:00:00Z		ftp://ftp.ncbi.nlm.nih.gov/genomes/all/GCF/009/665/395/GCF_009665395.1_ASM966539v1
Vibrio furnissii	Vibrio furnissii	Bacteria;Pseudomonadota;Gammaproteobacteria	2419-04	SAMN10702681	PRJNA266293	GCA_009665335.1	Complete	5.00053	50.6797	3	2019-11-18T00:00:00Z		ftp://ftp.ncbi.nlm.nih.gov/genomes/all/GCF/009/665/335/GCF_009665335.1_ASM966533v1
Vibrio harveyi	Vibrio harveyi	Bacteria;Pseudomonadota;Gammaproteobacteria	2011V-1164	SAMN10702676	PRJNA266293	GCA_009665315.1	Complete	5.75165	44.9614	2	2019-11-18T00:00:00Z		ftp://ftp.ncbi.nlm.nih.gov/genomes/all/GCF/009/665/315/GCF_009665315.1_ASM966531v1
Grimontia hollisae	Grimontia hollisae	Bacteria;Pseudomonadota;Gammaproteobacteria	2013V-1029	SAMN10812938	PRJNA266293	GCA_009665295.1	Complete	4.13027	49.5092	2	2019-11-18T00:00:00Z		ftp://ftp.ncbi.nlm.nih.gov/genomes/all/GCF/009/665/295/GCF_009665295.1_ASM966529v1
Vibrio metoecus	Vibrio metoecus	Bacteria;Pseudomonadota;Gammaproteobacteria	08-2459	SAMN10863498	PRJNA266293	GCA_009665275.1	Complete	3.98812	46.9602	2	2019-11-18T00:00:00Z		ftp://ftp.ncbi.nlm.nih.gov/genomes/all/GCF/009/665/275/GCF_009665275.1_ASM966527v1
Vibrio metoecus	Vibrio metoecus	Bacteria;Pseudomonadota;Gammaproteobacteria	2011V-1169	SAMN10702677	PRJNA266293	GCA_009665255.1	Complete	3.97987	46.8841	2	2019-11-18T00:00:00Z		ftp://ftp.ncbi.nlm.nih.gov/genomes/all/GCF/009/665/255/GCF_009665255.1_ASM966525v1
Vibrio metschnikovii	Vibrio metschnikovii	Bacteria;Pseudomonadota;Gammaproteobacteria	2012V-1020	SAMN10702671	PRJNA266293	GCA_009665235.1	Complete	3.87568	44.2037	2	2019-11-18T00:00:00Z		ftp://ftp.ncbi.nlm.nih.gov/genomes/all/GCF/009/665/235/GCF_009665235.1_ASM966523v1
Vibrio navarrensis	Vibrio navarrensis	Bacteria;Pseudomonadota;Gammaproteobacteria	08-2462	SAMN10863499	PRJNA266293	GCA_009665215.1	Complete	4.30846	48.5297	2	2019-11-18T00:00:00Z		ftp://ftp.ncbi.nlm.nih.gov/genomes/all/GCF/009/665/215/GCF_009665215.1_ASM966521v1
Vibrio mimicus	Vibrio mimicus	Bacteria;Pseudomonadota;Gammaproteobacteria	2011V-1073	SAMN10812939	PRJNA266293	GCA_009665195.1	Complete	4.47621	46.2568	2	2019-11-18T00:00:00Z		ftp://ftp.ncbi.nlm.nih.gov/genomes/all/GCF/009/665/195/GCF_009665195.1_ASM966519v1
Bacillus subtilis	Bacillus subtilis	Bacteria;Terrabacteria group;Bacillota	ZD01	SAMN13155133	PRJNA580327	GCA_009665145.2	Complete	4.01536	43.8	1	2019-12-03T00:00:00Z		ftp://ftp.ncbi.nlm.nih.gov/genomes/all/GCF/009/665/145/GCF_009665145.1_ASM966514v2
Salmonella enterica subsp. enterica serovar Enteritidis	Salmonella enterica	Bacteria;Pseudomonadota;Gammaproteobacteria	AUSMDU00010527	SAMN13191643	PRJNA556438	GCA_009664895.1	Complete	4.68367	52.238	2	2019-11-17T00:00:00Z		ftp://ftp.ncbi.nlm.nih.gov/genomes/all/GCF/009/664/895/GCF_009664895.1_ASM966489v1
Mycobacterium tuberculosis	Mycobacterium tuberculosis	Bacteria;Terrabacteria group;Actinomycetota	AUSMDU00018547	SAMN13191639	PRJNA556438	GCA_009664875.1	Complete	4.41477	65.6	1	2019-11-17T00:00:00Z		ftp://ftp.ncbi.nlm.nih.gov/genomes/all/GCF/009/664/875/GCF_009664875.1_ASM966487v1
Allosaccharopolyspora coralli	Allosaccharopolyspora coralli	Bacteria;Terrabacteria group;Actinomycetota	E2A	SAMN13227472	PRJNA588104	GCA_009664835.1	Complete	4.83201	68.6	1	2019-11-17T00:00:00Z		ftp://ftp.ncbi.nlm.nih.gov/genomes/all/GCF/009/664/835/GCF_009664835.1_ASM966483v1
Legionella pneumophila	Legionella pneumophila	Bacteria;Pseudomonadota;Gammaproteobacteria	AUSMDU00010536	SAMN13191634	PRJNA556438	GCA_009664815.1	Complete	3.45336	38.4	1	2019-11-17T00:00:00Z		ftp://ftp.ncbi.nlm.nih.gov/genomes/all/GCF/009/664/815/GCF_009664815.1_ASM966481v1
Salmonella enterica subsp. enterica serovar Enteritidis	Salmonella enterica	Bacteria;Pseudomonadota;Gammaproteobacteria	AUSMDU00010528	SAMN13191644	PRJNA556438	GCA_009664795.1	Complete	4.70362	52.3	1	2019-11-17T00:00:00Z		ftp://ftp.ncbi.nlm.nih.gov/genomes/all/GCF/009/664/795/GCF_009664795.1_ASM966479v1
Listeria monocytogenes	Listeria monocytogenes	Bacteria;Terrabacteria group;Bacillota	AUSMDU00000224	SAMN13191635	PRJNA556438	GCA_009664775.1	Complete	2.98937	37.9615	2	2019-11-17T00:00:00Z		ftp://ftp.ncbi.nlm.nih.gov/genomes/all/GCF/009/664/775/GCF_009664775.1_ASM966477v1
Listeria monocytogenes	Listeria monocytogenes	Bacteria;Terrabacteria group;Bacillota	AUSMDU00000235	SAMN13191636	PRJNA556438	GCA_009664755.1	Complete	3.0078	37.899	2	2019-11-17T00:00:00Z		ftp://ftp.ncbi.nlm.nih.gov/genomes/all/GCF/009/664/755/GCF_009664755.1_ASM966475v1
Listeria monocytogenes	Listeria monocytogenes	Bacteria;Terrabacteria group;Bacillota	AUSMDU00007774	SAMN13191637	PRJNA556438	GCA_009664735.1	Complete	2.96454	38	1	2019-11-17T00:00:00Z		ftp://ftp.ncbi.nlm.nih.gov/genomes/all/GCF/009/664/735/GCF_009664735.1_ASM966473v1
Mycobacterium intracellulare subsp. chimaera	Mycobacterium intracellulare	Bacteria;Terrabacteria group;Actinomycetota	AUSMDU00007395	SAMN13191638	PRJNA556438	GCA_009664715.1	Complete	6.38414	67.5337	6	2019-11-17T00:00:00Z		ftp://ftp.ncbi.nlm.nih.gov/genomes/all/GCF/009/664/715/GCF_009664715.1_ASM966471v1
Neisseria meningitidis	Neisseria meningitidis	Bacteria;Pseudomonadota;Betaproteobacteria	AUSMDU00010537	SAMN13191640	PRJNA556438	GCA_009664695.1	Complete	2.18568	51.7	1	2019-11-17T00:00:00Z		ftp://ftp.ncbi.nlm.nih.gov/genomes/all/GCF/009/664/695/GCF_009664695.1_ASM966469v1
Neisseria meningitidis	Neisseria meningitidis	Bacteria;Pseudomonadota;Betaproteobacteria	AUSMDU00005726	SAMN13191641	PRJNA556438	GCA_009664675.1	Complete	2.16625	51.8	1	2019-11-17T00:00:00Z		ftp://ftp.ncbi.nlm.nih.gov/genomes/all/GCF/009/664/675/GCF_009664675.1_ASM966467v1
Salmonella enterica subsp. enterica serovar Saintpaul	Salmonella enterica	Bacteria;Pseudomonadota;Gammaproteobacteria	AUSMDU00010531	SAMN13191645	PRJNA556438	GCA_009664655.1	Complete	4.73148	52.3	1	2019-11-17T00:00:00Z		ftp://ftp.ncbi.nlm.nih.gov/genomes/all/GCF/009/664/655/GCF_009664655.1_ASM966465v1
Salmonella enterica subsp. enterica serovar Typhimurium	Salmonella enterica	Bacteria;Pseudomonadota;Gammaproteobacteria	AUSMDU00008979	SAMN13191646	PRJNA556438	GCA_009664635.1	Complete	5.16691	52.2	2	2019-11-17T00:00:00Z		ftp://ftp.ncbi.nlm.nih.gov/genomes/all/GCF/009/664/635/GCF_009664635.1_ASM966463v1
Salmonella enterica subsp. enterica serovar Birkenhead	Salmonella enterica	Bacteria;Pseudomonadota;Gammaproteobacteria	AUSMDU00010532	SAMN13191642	PRJNA556438	GCA_009664615.1	Complete	5.0213	52.1968	2	2019-11-17T00:00:00Z		ftp://ftp.ncbi.nlm.nih.gov/genomes/all/GCF/009/664/615/GCF_009664615.1_ASM966461v1
Salmonella enterica subsp. enterica serovar Typhimurium	Salmonella enterica	Bacteria;Pseudomonadota;Gammaproteobacteria	AUSMDU00010529	SAMN13191647	PRJNA556438	GCA_009664595.1	Complete	5.0533	52.1629	3	2019-11-17T00:00:00Z		ftp://ftp.ncbi.nlm.nih.gov/genomes/all/GCF/009/664/595/GCF_009664595.1_ASM966459v1
Salmonella enterica subsp. enterica serovar Typhimurium	Salmonella enterica	Bacteria;Pseudomonadota;Gammaproteobacteria	AUSMDU00010530	SAMN13191648	PRJNA556438	GCA_009664575.1	Complete	4.969	52.2017	2	2019-11-17T00:00:00Z		ftp://ftp.ncbi.nlm.nih.gov/genomes/all/GCF/009/664/575/GCF_009664575.1_ASM966457v1
Salmonella enterica subsp. enterica serovar Virchow	Salmonella enterica	Bacteria;Pseudomonadota;Gammaproteobacteria	AUSMDU00010533	SAMN13191649	PRJNA556438	GCA_009664555.1	Complete	4.70873	52.1993	2	2019-11-17T00:00:00Z		ftp://ftp.ncbi.nlm.nih.gov/genomes/all/GCF/009/664/555/GCF_009664555.1_ASM966455v1
Shigella flexneri 2a	Shigella flexneri	Bacteria;Pseudomonadota;Gammaproteobacteria	AUSMDU00010535	SAMN13191650	PRJNA556438	GCA_009664535.1	Complete	5.04562	50.7153	4	2019-11-17T00:00:00Z		ftp://ftp.ncbi.nlm.nih.gov/genomes/all/GCF/009/664/535/GCF_009664535.1_ASM966453v1
Shigella sonnei	Shigella sonnei	Bacteria;Pseudomonadota;Gammaproteobacteria	AUSMDU00010534	SAMN13191651	PRJNA556438	GCA_009664515.1	Complete	5.10741	50.7898	9	2019-11-17T00:00:00Z		ftp://ftp.ncbi.nlm.nih.gov/genomes/all/GCF/009/664/515/GCF_009664515.1_ASM966451v1
Streptococcus pyogenes	Streptococcus pyogenes	Bacteria;Terrabacteria group;Bacillota	AUSMDU00010539	SAMN13191653	PRJNA556438	GCA_009664495.1	Complete	1.74681	38.6	1	2019-11-17T00:00:00Z		ftp://ftp.ncbi.nlm.nih.gov/genomes/all/GCF/009/664/495/GCF_009664495.1_ASM966449v1
Streptococcus pneumoniae	Streptococcus pneumoniae	Bacteria;Terrabacteria group;Bacillota	AUSMDU00010538	SAMN13191652	PRJNA556438	GCA_009664475.1	Complete	2.09079	39.7	1	2019-11-17T00:00:00Z		ftp://ftp.ncbi.nlm.nih.gov/genomes/all/GCF/009/664/475/GCF_009664475.1_ASM966447v1
Escherichia coli	Escherichia coli	Bacteria;Pseudomonadota;Gammaproteobacteria	AUSMDU00002545	SAMN13191633	PRJNA556438	GCA_009664455.1	Complete	5.64778	50.4564	2	2019-11-17T00:00:00Z		ftp://ftp.ncbi.nlm.nih.gov/genomes/all/GCF/009/664/455/GCF_009664455.1_ASM966445v1
Paenibacillus xylanilyticus	Paenibacillus xylanilyticus	Bacteria;Terrabacteria group;Bacillota	W4	SAMN12781025	PRJNA566114	GCA_009664365.1	Complete	6.4476	47.3	1	2019-11-15T00:00:00Z		ftp://ftp.ncbi.nlm.nih.gov/genomes/all/GCF/009/664/365/GCF_009664365.1_ASM966436v1
Planctomycetales bacterium 10988	Planctomycetales bacterium	Bacteria;PVC group;Planctomycetota	10988	SAMN12561375	PRJNA559848	GCA_009664345.1	Complete	6.64948	50.4	1	2019-11-15T00:00:00Z		ftp://ftp.ncbi.nlm.nih.gov/genomes/all/GCF/009/664/345/GCF_009664345.1_ASM966434v1
Escherichia coli	Escherichia coli	Bacteria;Pseudomonadota;Gammaproteobacteria	FSIS11705876	SAMN08167607	PRJNA498670	GCA_009664305.1	Complete	5.57801	50.4559	2	2019-11-15T00:00:00Z		ftp://ftp.ncbi.nlm.nih.gov/genomes/all/GCF/009/664/305/GCF_009664305.1_ASM966430v1
Sinorhizobium meliloti	Sinorhizobium meliloti	Bacteria;Pseudomonadota;Alphaproteobacteria	AK21	SAMN08428886	PRJNA432049	GCA_009664245.1	Complete	7.33006	62.0079	5	2019-11-15T00:00:00Z		ftp://ftp.ncbi.nlm.nih.gov/genomes/all/GCF/009/664/245/GCF_009664245.1_ASM966424v1
Polaromonas sp. Pch-P	Polaromonas sp.	Bacteria;Pseudomonadota;Betaproteobacteria	Pch-P	SAMN12726554	PRJNA429112	GCA_009664225.1	Complete	4.50734	63.1	1	2019-11-15T00:00:00Z		ftp://ftp.ncbi.nlm.nih.gov/genomes/all/GCF/009/664/225/GCF_009664225.1_ASM966422v1
Escherichia coli	Escherichia coli	Bacteria;Pseudomonadota;Gammaproteobacteria	AQ15	SAMN12385929	PRJNA556986	GCA_009664205.1	Complete	4.7531	50.8	1	2019-11-15T00:00:00Z		ftp://ftp.ncbi.nlm.nih.gov/genomes/all/GCF/009/664/205/GCF_009664205.1_ASM966420v1
Escherichia coli	Escherichia coli	Bacteria;Pseudomonadota;Gammaproteobacteria	SL112	SAMN12385930	PRJNA556987	GCA_009664185.1	Complete	4.7897	50.9	1	2019-11-15T00:00:00Z		ftp://ftp.ncbi.nlm.nih.gov/genomes/all/GCF/009/664/185/GCF_009664185.1_ASM966418v1
Pseudomonas aeruginosa	Pseudomonas aeruginosa	Bacteria;Pseudomonadota;Gammaproteobacteria	ST773	SAMN12307670	PRJNA555326	GCA_009664165.1	Complete	6.83573	66.1	1	2019-11-15T00:00:00Z		ftp://ftp.ncbi.nlm.nih.gov/genomes/all/GCF/009/664/165/GCF_009664165.1_ASM966416v1
Bacillus velezensis	Bacillus velezensis	Bacteria;Terrabacteria group;Bacillota	BvL03	SAMN12116263	PRJNA550226	GCA_009664145.1	Complete	3.98454	46.6	1	2019-11-15T00:00:00Z		ftp://ftp.ncbi.nlm.nih.gov/genomes/all/GCF/009/664/145/GCF_009664145.1_ASM966414v1
Xylella fastidiosa subsp. fastidiosa	Xylella fastidiosa	Bacteria;Pseudomonadota;Gammaproteobacteria	Bakersfield-1	SAMN11914553	PRJNA545724	GCA_009664125.2	Complete	2.57563	51.7613	2	2019-11-15T00:00:00Z		ftp://ftp.ncbi.nlm.nih.gov/genomes/all/GCF/009/664/125/GCF_009664125.1_ASM966412v2
Thermochromatium tepidum ATCC 43061	Thermochromatium tepidum	Bacteria;Pseudomonadota;Gammaproteobacteria	ATCC 43061	SAMN11388997	PRJNA531910	GCA_009664085.1	Complete	2.95829	63.4	1	2019-11-15T00:00:00Z		ftp://ftp.ncbi.nlm.nih.gov/genomes/all/GCF/009/664/085/GCF_009664085.1_ASM966408v1
Citrobacter freundii	Citrobacter freundii	Bacteria;Pseudomonadota;Gammaproteobacteria	680	SAMN11288343	PRJNA529869	GCA_009664065.1	Complete	5.55766	51.3596	3	2019-11-15T00:00:00Z		ftp://ftp.ncbi.nlm.nih.gov/genomes/all/GCF/009/664/065/GCF_009664065.1_ASM966406v1
Citrobacter freundii	Citrobacter freundii	Bacteria;Pseudomonadota;Gammaproteobacteria	565	SAMN11288321	PRJNA529867	GCA_009664045.1	Complete	5.47107	51.4354	2	2019-11-15T00:00:00Z		ftp://ftp.ncbi.nlm.nih.gov/genomes/all/GCF/009/664/045/GCF_009664045.1_ASM966404v1
Citrobacter freundii	Citrobacter freundii	Bacteria;Pseudomonadota;Gammaproteobacteria	154	SAMN11287982	PRJNA529865	GCA_009664025.1	Complete	5.44482	51.438	3	2019-11-15T00:00:00Z		ftp://ftp.ncbi.nlm.nih.gov/genomes/all/GCF/009/664/025/GCF_009664025.1_ASM966402v1
Escherichia coli	Escherichia coli	Bacteria;Pseudomonadota;Gammaproteobacteria	INSC1002	SAMN13226783	PRJNA588095	GCA_009663855.1	Complete	4.52812	50.8	1	2019-11-15T00:00:00Z		ftp://ftp.ncbi.nlm.nih.gov/genomes/all/GCF/009/663/855/GCF_009663855.1_ASM966385v1
Bacillus velezensis	Bacillus velezensis	Bacteria;Terrabacteria group;Bacillota	AL7	SAMN13229277	PRJNA588160	GCA_009663035.1	Complete	3.89471	46.6	1	2019-11-14T00:00:00Z		ftp://ftp.ncbi.nlm.nih.gov/genomes/all/GCF/009/663/035/GCF_009663035.1_ASM966303v1
Enterococcus faecalis R712	Enterococcus faecalis	Bacteria;Terrabacteria group;Bacillota	R712	SAMN10962800	PRJNA523028	GCA_009662495.1	Complete	3.11742	37.3332	3	2019-11-14T00:00:00Z		ftp://ftp.ncbi.nlm.nih.gov/genomes/all/GCF/009/662/495/GCF_009662495.1_ASM966249v1
Acidithiobacillus thiooxidans ATCC 19377	Acidithiobacillus thiooxidans	Bacteria;Pseudomonadota;Acidithiobacillia	ATCC 19377	SAMN13037501	PRJNA577769	GCA_009662475.1	Complete	3.41573	53	1	2019-11-14T00:00:00Z		ftp://ftp.ncbi.nlm.nih.gov/genomes/all/GCF/009/662/475/GCF_009662475.1_ASM966247v1
Bacillus subtilis	Bacillus subtilis	Bacteria;Terrabacteria group;Bacillota	P9_B1	SAMN13190562	PRJNA587401	GCA_009662455.1	Complete	4.06347	43.8	1	2019-11-14T00:00:00Z		ftp://ftp.ncbi.nlm.nih.gov/genomes/all/GCF/009/662/455/GCF_009662455.1_ASM966245v1
Bacillus subtilis	Bacillus subtilis	Bacteria;Terrabacteria group;Bacillota	P8_B1	SAMN13190559	PRJNA587401	GCA_009662435.1	Complete	4.29973	43.3355	2	2019-11-14T00:00:00Z		ftp://ftp.ncbi.nlm.nih.gov/genomes/all/GCF/009/662/435/GCF_009662435.1_ASM966243v1
Bacillus subtilis	Bacillus subtilis	Bacteria;Terrabacteria group;Bacillota	P8_B3	SAMN13190561	PRJNA587401	GCA_009662415.1	Complete	4.29973	43.3355	2	2019-11-14T00:00:00Z		ftp://ftp.ncbi.nlm.nih.gov/genomes/all/GCF/009/662/415/GCF_009662415.1_ASM966241v1
Bacillus licheniformis	Bacillus licheniformis	Bacteria;Terrabacteria group;Bacillota	P8_B2	SAMN13190560	PRJNA587401	GCA_009662395.1	Complete	4.35253	45.7899	2	2019-11-14T00:00:00Z		ftp://ftp.ncbi.nlm.nih.gov/genomes/all/GCF/009/662/395/GCF_009662395.1_ASM966239v1
Bacillus subtilis	Bacillus subtilis	Bacteria;Terrabacteria group;Bacillota	MB9_B6	SAMN13190555	PRJNA587401	GCA_009662375.1	Complete	4.08772	43.8	1	2019-11-14T00:00:00Z		ftp://ftp.ncbi.nlm.nih.gov/genomes/all/GCF/009/662/375/GCF_009662375.1_ASM966237v1
Bacillus subtilis	Bacillus subtilis	Bacteria;Terrabacteria group;Bacillota	P5_B1	SAMN13190557	PRJNA587401	GCA_009662355.1	Complete	4.08325	43.8	1	2019-11-14T00:00:00Z		ftp://ftp.ncbi.nlm.nih.gov/genomes/all/GCF/009/662/355/GCF_009662355.1_ASM966235v1
Bacillus subtilis	Bacillus subtilis	Bacteria;Terrabacteria group;Bacillota	P5_B2	SAMN13190558	PRJNA587401	GCA_009662335.1	Complete	4.10332	43.6	1	2019-11-14T00:00:00Z		ftp://ftp.ncbi.nlm.nih.gov/genomes/all/GCF/009/662/335/GCF_009662335.1_ASM966233v1
Pseudomonas aeruginosa	Pseudomonas aeruginosa	Bacteria;Pseudomonadota;Gammaproteobacteria	AG1	SAMN13182580	PRJNA587210	GCA_009662315.1	Complete	7.19021	65.7	1	2019-11-14T00:00:00Z		ftp://ftp.ncbi.nlm.nih.gov/genomes/all/GCF/009/662/315/GCF_009662315.1_ASM966231v1
Lactococcus petauri	Lactococcus petauri	Bacteria;Terrabacteria group;Bacillota	CF11	SAMN13196990	PRJNA587631	GCA_009662295.1	Complete	1.99772	38.2	1	2019-11-14T00:00:00Z		ftp://ftp.ncbi.nlm.nih.gov/genomes/all/GCF/009/662/295/GCF_009662295.1_ASM966229v1
Bacillus subtilis	Bacillus subtilis	Bacteria;Terrabacteria group;Bacillota	73	SAMN13190548	PRJNA587401	GCA_009662275.1	Complete	4.16652	43.7	1	2019-11-14T00:00:00Z		ftp://ftp.ncbi.nlm.nih.gov/genomes/all/GCF/009/662/275/GCF_009662275.1_ASM966227v1
Bacillus subtilis	Bacillus subtilis	Bacteria;Terrabacteria group;Bacillota	MB8_B1	SAMN13190551	PRJNA587401	GCA_009662255.1	Complete	4.22128	43.5	1	2019-11-14T00:00:00Z		ftp://ftp.ncbi.nlm.nih.gov/genomes/all/GCF/009/662/255/GCF_009662255.1_ASM966225v1
Bacillus subtilis	Bacillus subtilis	Bacteria;Terrabacteria group;Bacillota	75	SAMN13190549	PRJNA587401	GCA_009662235.1	Complete	4.15646	43.9	1	2019-11-14T00:00:00Z		ftp://ftp.ncbi.nlm.nih.gov/genomes/all/GCF/009/662/235/GCF_009662235.1_ASM966223v1
Bacillus subtilis	Bacillus subtilis	Bacteria;Terrabacteria group;Bacillota	MB8_B7	SAMN13190552	PRJNA587401	GCA_009662215.1	Complete	4.2756	43.3349	2	2019-11-14T00:00:00Z		ftp://ftp.ncbi.nlm.nih.gov/genomes/all/GCF/009/662/215/GCF_009662215.1_ASM966221v1
Bacillus subtilis	Bacillus subtilis	Bacteria;Terrabacteria group;Bacillota	MB8_B10	SAMN13190550	PRJNA587401	GCA_009662195.1	Complete	4.22536	43.5	1	2019-11-14T00:00:00Z		ftp://ftp.ncbi.nlm.nih.gov/genomes/all/GCF/009/662/195/GCF_009662195.1_ASM966219v1
Bacillus subtilis	Bacillus subtilis	Bacteria;Terrabacteria group;Bacillota	MB9_B1	SAMN13190553	PRJNA587401	GCA_009662175.1	Complete	4.26392	43.5	1	2019-11-14T00:00:00Z		ftp://ftp.ncbi.nlm.nih.gov/genomes/all/GCF/009/662/175/GCF_009662175.1_ASM966217v1
Bacillus subtilis	Bacillus subtilis	Bacteria;Terrabacteria group;Bacillota	MB9_B4	SAMN13190554	PRJNA587401	GCA_009662155.1	Complete	4.10541	43.8	1	2019-11-14T00:00:00Z		ftp://ftp.ncbi.nlm.nih.gov/genomes/all/GCF/009/662/155/GCF_009662155.1_ASM966215v1
Shigella dysenteriae	Shigella dysenteriae	Bacteria;Pseudomonadota;Gammaproteobacteria	CFSAN029786	SAMN04323531	PRJNA541977	GCA_009662135.1	Complete	4.94903	51.0709	5	2019-11-14T00:00:00Z		ftp://ftp.ncbi.nlm.nih.gov/genomes/all/GCF/009/662/135/GCF_009662135.1_ASM966213v1
Klebsiella pneumoniae	Klebsiella pneumoniae	Bacteria;Pseudomonadota;Gammaproteobacteria	CriePir45	SAMN13153738	PRJNA580263	GCA_009661725.2	Complete	5.25365	57.4933	2	2020-10-13T00:00:00Z		ftp://ftp.ncbi.nlm.nih.gov/genomes/all/GCF/009/661/725/GCF_009661725.2_ASM966172v2
Klebsiella pneumoniae	Klebsiella pneumoniae	Bacteria;Pseudomonadota;Gammaproteobacteria	CriePir99	SAMN13153742	PRJNA580263	GCA_009661665.2	Complete	5.64561	57.0723	6	2020-10-13T00:00:00Z		ftp://ftp.ncbi.nlm.nih.gov/genomes/all/GCF/009/661/665/GCF_009661665.2_ASM966166v2
Klebsiella pneumoniae	Klebsiella pneumoniae	Bacteria;Pseudomonadota;Gammaproteobacteria	CriePir120	SAMN13153746	PRJNA580263	GCA_009661615.2	Complete	5.63843	57.165	3	2020-10-13T00:00:00Z		ftp://ftp.ncbi.nlm.nih.gov/genomes/all/GCF/009/661/615/GCF_009661615.2_ASM966161v2
Klebsiella pneumoniae	Klebsiella pneumoniae	Bacteria;Pseudomonadota;Gammaproteobacteria	CriePir75	SAMN13153741	PRJNA580263	GCA_009661535.2	Complete	5.58503	57.2065	4	2020-10-13T00:00:00Z		ftp://ftp.ncbi.nlm.nih.gov/genomes/all/GCF/009/661/535/GCF_009661535.2_ASM966153v2
Klebsiella pneumoniae	Klebsiella pneumoniae	Bacteria;Pseudomonadota;Gammaproteobacteria	CriePir26	SAMN13153735	PRJNA580263	GCA_009661485.2	Complete	5.56102	57.2408	6	2020-10-13T00:00:00Z		ftp://ftp.ncbi.nlm.nih.gov/genomes/all/GCF/009/661/485/GCF_009661485.2_ASM966148v2
Klebsiella pneumoniae	Klebsiella pneumoniae	Bacteria;Pseudomonadota;Gammaproteobacteria	CriePir154	SAMN13153753	PRJNA580263	GCA_009661455.2	Complete	5.34194	57.3571	5	2020-10-13T00:00:00Z		ftp://ftp.ncbi.nlm.nih.gov/genomes/all/GCF/009/661/455/GCF_009661455.2_ASM966145v2
Klebsiella pneumoniae	Klebsiella pneumoniae	Bacteria;Pseudomonadota;Gammaproteobacteria	CriePir197	SAMN13153760	PRJNA580263	GCA_009661415.2	Complete	5.46397	57.3188	6	2020-10-13T00:00:00Z		ftp://ftp.ncbi.nlm.nih.gov/genomes/all/GCF/009/661/415/GCF_009661415.2_ASM966141v2
Klebsiella pneumoniae	Klebsiella pneumoniae	Bacteria;Pseudomonadota;Gammaproteobacteria	CriePir200	SAMN13153761	PRJNA580263	GCA_009661105.2	Complete	5.86935	56.6705	4	2020-10-13T00:00:00Z		ftp://ftp.ncbi.nlm.nih.gov/genomes/all/GCF/009/661/105/GCF_009661105.2_ASM966110v2
Klebsiella pneumoniae	Klebsiella pneumoniae	Bacteria;Pseudomonadota;Gammaproteobacteria	CriePir116	SAMN13153745	PRJNA580263	GCA_009660375.2	Complete	5.57557	57.1996	2	2020-10-13T00:00:00Z		ftp://ftp.ncbi.nlm.nih.gov/genomes/all/GCF/009/660/375/GCF_009660375.2_ASM966037v2
Pseudactinotalea sp. HY158	Pseudactinotalea sp.	Bacteria;Terrabacteria group;Actinomycetota	HY158	SAMN13037566	PRJNA577783	GCA_009660225.1	Complete	3.65249	71.2	1	2019-11-13T00:00:00Z		ftp://ftp.ncbi.nlm.nih.gov/genomes/all/GCF/009/660/225/GCF_009660225.1_ASM966022v1
Xanthomonas oryzae pv. oryzicola	Xanthomonas oryzae	Bacteria;Pseudomonadota;Gammaproteobacteria	0-9	SAMN13182601	PRJNA587216	GCA_009660205.1	Complete	4.83009	64	1	2019-11-13T00:00:00Z		ftp://ftp.ncbi.nlm.nih.gov/genomes/all/GCF/009/660/205/GCF_009660205.1_ASM966020v1
Serratia proteamaculans	Serratia proteamaculans	Bacteria;Pseudomonadota;Gammaproteobacteria	336X	SAMN13182600	PRJNA587215	GCA_009660185.1	Complete	5.59326	54.9	1	2019-11-13T00:00:00Z		ftp://ftp.ncbi.nlm.nih.gov/genomes/all/GCF/009/660/185/GCF_009660185.1_ASM966018v1
Streptomyces sp. SUK 48	Streptomyces sp.	Bacteria;Terrabacteria group;Actinomycetota	SUK 48	SAMN11665303	PRJNA587018	GCA_009650765.1	Complete	8.34167	72.3	1	2019-11-12T00:00:00Z		ftp://ftp.ncbi.nlm.nih.gov/genomes/all/GCF/009/650/765/GCF_009650765.1_ASM965076v1
Kluyvera intermedia	Kluyvera intermedia	Bacteria;Pseudomonadota;Gammaproteobacteria	HR2	SAMN13135960	PRJNA580036	GCA_009650415.1	Complete	4.93853	52.2865	2	2019-11-12T00:00:00Z		ftp://ftp.ncbi.nlm.nih.gov/genomes/all/GCF/009/650/415/GCF_009650415.1_ASM965041v1
Salmonella enterica subsp. enterica serovar Muenchen	Salmonella enterica	Bacteria;Pseudomonadota;Gammaproteobacteria	LG26	SAMN13002973	PRJNA576706	GCA_009650395.1	Complete	5.26772	52.0836	4	2019-11-12T00:00:00Z		ftp://ftp.ncbi.nlm.nih.gov/genomes/all/GCF/009/650/395/GCF_009650395.1_ASM965039v1
Salmonella enterica subsp. enterica serovar Muenchen	Salmonella enterica	Bacteria;Pseudomonadota;Gammaproteobacteria	LG25	SAMN13002952	PRJNA576705	GCA_009650375.1	Complete	5.22736	52.1344	3	2019-11-12T00:00:00Z		ftp://ftp.ncbi.nlm.nih.gov/genomes/all/GCF/009/650/375/GCF_009650375.1_ASM965037v1
Salmonella enterica subsp. enterica serovar Muenchen	Salmonella enterica	Bacteria;Pseudomonadota;Gammaproteobacteria	LG24	SAMN13002763	PRJNA576703	GCA_009650355.1	Complete	5.26775	52.0836	4	2019-11-12T00:00:00Z		ftp://ftp.ncbi.nlm.nih.gov/genomes/all/GCF/009/650/355/GCF_009650355.1_ASM965035v1
Clostridium butyricum	Clostridium butyricum	Bacteria;Terrabacteria group;Bacillota	CFSA3989	SAMN10285378	PRJNA498210	GCA_009650335.1	Complete	4.74678	28.8256	2	2019-11-12T00:00:00Z		ftp://ftp.ncbi.nlm.nih.gov/genomes/all/GCF/009/650/335/GCF_009650335.1_ASM965033v1
Clostridium butyricum	Clostridium butyricum	Bacteria;Terrabacteria group;Bacillota	CFSA3987	SAMN10285205	PRJNA498210	GCA_009650315.1	Complete	4.74685	28.8256	2	2019-11-12T00:00:00Z		ftp://ftp.ncbi.nlm.nih.gov/genomes/all/GCF/009/650/315/GCF_009650315.1_ASM965031v1
Actinomarinicola tropica	Actinomarinicola tropica	Bacteria;Terrabacteria group;Actinomycetota	SCSIO 58843	SAMN13189415	PRJNA587362	GCA_009650215.1	Complete	3.71545	72.6	1	2019-11-12T00:00:00Z		ftp://ftp.ncbi.nlm.nih.gov/genomes/all/GCF/009/650/215/GCF_009650215.1_ASM965021v1
Agrobacterium sp. MA01	Agrobacterium sp.	Bacteria;Pseudomonadota;Alphaproteobacteria	MA01	SAMN13193765	PRJNA587565	GCA_009650195.1	Complete	5.03722	61.055	3	2019-11-12T00:00:00Z		ftp://ftp.ncbi.nlm.nih.gov/genomes/all/GCF/009/650/195/GCF_009650195.1_ASM965019v1
Escherichia coli O157:H7	Escherichia coli	Bacteria;Pseudomonadota;Gammaproteobacteria	ATCC 43890	SAMN10574722	PRJNA541972	GCA_009650175.1	Complete	5.43809	50.5462	3	2019-11-12T00:00:00Z		ftp://ftp.ncbi.nlm.nih.gov/genomes/all/GCF/009/650/175/GCF_009650175.1_ASM965017v1
Staphylococcus aureus	Staphylococcus aureus	Bacteria;Terrabacteria group;Bacillota	CFSAN007894	SAMN03763989	PRJNA541975	GCA_009650155.1	Complete	2.75499	32.8436	2	2019-11-12T00:00:00Z		ftp://ftp.ncbi.nlm.nih.gov/genomes/all/GCF/009/650/155/GCF_009650155.1_ASM965015v1
Litorivicinus lipolyticus	Litorivicinus lipolyticus	Bacteria;Pseudomonadota;Gammaproteobacteria	IMCC 1097	SAMN13193731	PRJNA587557	GCA_009650135.1	Complete	2.34604	58.8	1	2019-11-12T00:00:00Z		ftp://ftp.ncbi.nlm.nih.gov/genomes/all/GCF/009/650/135/GCF_009650135.1_ASM965013v1
Mycoplasmopsis bovis	Mycoplasmopsis bovis	Bacteria;Terrabacteria group;Tenericutes	XBY01	SAMN13193745	PRJNA587561	GCA_009650115.1	Complete	0.986067	29.3	1	2019-11-12T00:00:00Z		ftp://ftp.ncbi.nlm.nih.gov/genomes/all/GCF/009/650/115/GCF_009650115.1_ASM965011v1
Gracilibacillus salitolerans	Gracilibacillus salitolerans	Bacteria;Terrabacteria group;Bacillota	SCU50	SAMN13151296	PRJNA580079	GCA_009650095.1	Complete	5.08811	36.7	1	2019-11-12T00:00:00Z		ftp://ftp.ncbi.nlm.nih.gov/genomes/all/GCF/009/650/095/GCF_009650095.1_ASM965009v1
Neisseria gonorrhoeae	Neisseria gonorrhoeae	Bacteria;Pseudomonadota;Betaproteobacteria	AUSMDU00010541	SAMN10920452	PRJNA556438	GCA_009650075.1	Complete	2.22101	52.509	3	2019-11-12T00:00:00Z		ftp://ftp.ncbi.nlm.nih.gov/genomes/all/GCF/009/650/075/GCF_009650075.1_ASM965007v1
Salmonella enterica subsp. enterica serovar Hvittingfoss	Salmonella enterica	Bacteria;Pseudomonadota;Gammaproteobacteria	AUSMDU00005056	SAMN05589873	PRJNA556438	GCA_009650055.1	Complete	4.74495	52.2	1	2019-11-12T00:00:00Z		ftp://ftp.ncbi.nlm.nih.gov/genomes/all/GCF/009/650/055/GCF_009650055.1_ASM965005v1
Escherichia coli	Escherichia coli	Bacteria;Pseudomonadota;Gammaproteobacteria	AUSMDU00014361	SAMN11008224	PRJNA556438	GCA_009650035.1	Complete	5.77445	50.686	4	2019-11-12T00:00:00Z		ftp://ftp.ncbi.nlm.nih.gov/genomes/all/GCF/009/650/035/GCF_009650035.1_ASM965003v1
Paenibacillus sp. B01	Paenibacillus sp.	Bacteria;Terrabacteria group;Bacillota	B01	SAMN13108120	PRJNA579316	GCA_009649995.1	Complete	5.82523	63	1	2019-11-12T00:00:00Z		ftp://ftp.ncbi.nlm.nih.gov/genomes/all/GCF/009/649/995/GCF_009649995.1_ASM964999v1
Heliorestis convoluta	Heliorestis convoluta	Bacteria;Terrabacteria group;Bacillota	HH	SAMN12525469	PRJNA559149	GCA_009649955.1	Complete	3.21898	43.1	1	2019-11-12T00:00:00Z		ftp://ftp.ncbi.nlm.nih.gov/genomes/all/GCF/009/649/955/GCF_009649955.1_ASM964995v1
Citrobacter sp. S40-1-2	Citrobacter sp.	Bacteria;Pseudomonadota;Gammaproteobacteria	S40-1-2	SAMN13135736	PRJNA580050	GCA_009649935.1	Complete	5.14321	51.8571	3	2019-11-12T00:00:00Z		ftp://ftp.ncbi.nlm.nih.gov/genomes/all/GCF/009/649/935/GCF_009649935.1_ASM964993v1
Kluyvera intermedia	Kluyvera intermedia	Bacteria;Pseudomonadota;Gammaproteobacteria	N2-1	SAMN13135738	PRJNA580050	GCA_009649915.1	Complete	4.93853	52.2865	2	2019-11-12T00:00:00Z		ftp://ftp.ncbi.nlm.nih.gov/genomes/all/GCF/009/649/915/GCF_009649915.1_ASM964991v1
Citrobacter sp. H12-3-2	Citrobacter sp.	Bacteria;Pseudomonadota;Gammaproteobacteria	H12-3-2	SAMN13135737	PRJNA580050	GCA_009649895.1	Complete	5.14321	51.8571	3	2019-11-12T00:00:00Z		ftp://ftp.ncbi.nlm.nih.gov/genomes/all/GCF/009/649/895/GCF_009649895.1_ASM964989v1
Aeromicrobium yanjiei	Aeromicrobium yanjiei	Bacteria;Terrabacteria group;Actinomycetota	MF47	SAMN13106925	PRJNA579222	GCA_009649075.1	Complete	3.68203	69.815	2	2019-11-11T00:00:00Z		ftp://ftp.ncbi.nlm.nih.gov/genomes/all/GCF/009/649/075/GCF_009649075.1_ASM964907v1
Campylobacter coli	Campylobacter coli	Bacteria;Pseudomonadota;delta/epsilon subdivisions	CFSAN032805	SAMN03580886	PRJNA541966	GCA_009649055.1	Complete	1.75018	31.3777	3	2019-11-11T00:00:00Z		ftp://ftp.ncbi.nlm.nih.gov/genomes/all/GCF/009/649/055/GCF_009649055.1_ASM964905v1
Campylobacter jejuni	Campylobacter jejuni	Bacteria;Pseudomonadota;delta/epsilon subdivisions	CFSAN032806	SAMN03580887	PRJNA541966	GCA_009649035.1	Complete	1.81435	30.5334	2	2019-11-11T00:00:00Z		ftp://ftp.ncbi.nlm.nih.gov/genomes/all/GCF/009/649/035/GCF_009649035.1_ASM964903v1
Vibrio parahaemolyticus 10329	Vibrio parahaemolyticus	Bacteria;Pseudomonadota;Gammaproteobacteria	10329	SAMN02952920	PRJNA541971	GCA_009649015.1	Complete	5.14409	45.3	2	2019-11-11T00:00:00Z		ftp://ftp.ncbi.nlm.nih.gov/genomes/all/GCF/009/649/015/GCF_009649015.1_ASM964901v1
Klebsiella pneumoniae	Klebsiella pneumoniae	Bacteria;Pseudomonadota;Gammaproteobacteria	LEMB18	SAMN10574726	PRJNA541977	GCA_009648995.1	Complete	5.22057	57.6	1	2019-11-11T00:00:00Z		ftp://ftp.ncbi.nlm.nih.gov/genomes/all/GCF/009/648/995/GCF_009648995.1_ASM964899v1
Klebsiella variicola	Klebsiella variicola	Bacteria;Pseudomonadota;Gammaproteobacteria	LEMB11	SAMN10574723	PRJNA541977	GCA_009648975.1	Complete	5.53665	57.5	1	2019-11-11T00:00:00Z		ftp://ftp.ncbi.nlm.nih.gov/genomes/all/GCF/009/648/975/GCF_009648975.1_ASM964897v1
Bacillus paranthracis	Bacillus paranthracis	Bacteria;Terrabacteria group;Bacillota	CFSAN068816	SAMN10574728	PRJNA541977	GCA_009648955.1	Complete	5.64568	35.5236	6	2019-11-11T00:00:00Z		ftp://ftp.ncbi.nlm.nih.gov/genomes/all/GCF/009/648/955/GCF_009648955.1_ASM964895v1
Citrobacter braakii	Citrobacter braakii	Bacteria;Pseudomonadota;Gammaproteobacteria	MiY-A	SAMN10574724	PRJNA541977	GCA_009648935.1	Complete	4.91749	52	1	2019-11-11T00:00:00Z		ftp://ftp.ncbi.nlm.nih.gov/genomes/all/GCF/009/648/935/GCF_009648935.1_ASM964893v1
Enterobacter cancerogenus	Enterobacter cancerogenus	Bacteria;Pseudomonadota;Gammaproteobacteria	MiY-F	SAMN10574725	PRJNA541977	GCA_009648915.1	Complete	4.99257	55.5426	2	2019-11-11T00:00:00Z		ftp://ftp.ncbi.nlm.nih.gov/genomes/all/GCF/009/648/915/GCF_009648915.1_ASM964891v1
Pseudomonas aeruginosa	Pseudomonas aeruginosa	Bacteria;Pseudomonadota;Gammaproteobacteria	CFSAN084950	SAMN10574818	PRJNA541977	GCA_009648875.1	Complete	6.44192	66.3	1	2019-11-11T00:00:00Z		ftp://ftp.ncbi.nlm.nih.gov/genomes/all/GCF/009/648/875/GCF_009648875.1_ASM964887v1
Pseudomonas sp. CFSAN084952	Pseudomonas sp.	Bacteria;Pseudomonadota;Gammaproteobacteria	CFSAN084952	SAMN10574817	PRJNA541977	GCA_009648855.1	Complete	6.3265	59.9	1	2019-11-11T00:00:00Z		ftp://ftp.ncbi.nlm.nih.gov/genomes/all/GCF/009/648/855/GCF_009648855.1_ASM964885v1
Salmonella enterica subsp. enterica serovar Bareilly str. CFSAN000661	Salmonella enterica	Bacteria;Pseudomonadota;Gammaproteobacteria	CFSAN000661	SAMN00991042	PRJNA541970	GCA_009648835.1	Complete	4.80837	52.1626	2	2019-11-11T00:00:00Z		ftp://ftp.ncbi.nlm.nih.gov/genomes/all/GCF/009/648/835/GCF_009648835.1_ASM964883v1
Salmonella enterica subsp. houtenae str. CFSAN000552	Salmonella enterica	Bacteria;Pseudomonadota;Gammaproteobacteria	SGSC 3086	SAMN01933113	PRJNA541970	GCA_009648815.1	Complete	4.57655	51.7	1	2019-11-11T00:00:00Z		ftp://ftp.ncbi.nlm.nih.gov/genomes/all/GCF/009/648/815/GCF_009648815.1_ASM964881v1
Salmonella enterica subsp. enterica serovar Heidelberg str. 41578	Salmonella enterica	Bacteria;Pseudomonadota;Gammaproteobacteria	41578	SAMN01088008	PRJNA541970	GCA_009648795.1	Complete	4.95184	52.1153	4	2019-11-11T00:00:00Z		ftp://ftp.ncbi.nlm.nih.gov/genomes/all/GCF/009/648/795/GCF_009648795.1_ASM964879v1
Salmonella bongori CFSAN000510	Salmonella bongori	Bacteria;Pseudomonadota;Gammaproteobacteria	CFSAN000510	SAMN01933083	PRJNA541970	GCA_009648775.1	Complete	4.45943	51.3	1	2019-11-11T00:00:00Z		ftp://ftp.ncbi.nlm.nih.gov/genomes/all/GCF/009/648/775/GCF_009648775.1_ASM964877v1
Salmonella enterica subsp. enterica serovar Bareilly str. CFSAN000669	Salmonella enterica	Bacteria;Pseudomonadota;Gammaproteobacteria	CFSAN000669	SAMN00991044	PRJNA541970	GCA_009648755.1	Complete	4.80837	52.1626	2	2019-11-11T00:00:00Z		ftp://ftp.ncbi.nlm.nih.gov/genomes/all/GCF/009/648/755/GCF_009648755.1_ASM964875v1
Salmonella enterica subsp. enterica serovar Bareilly str. CFSAN000752	Salmonella enterica	Bacteria;Pseudomonadota;Gammaproteobacteria	CFSAN000752	SAMN00991047	PRJNA541970	GCA_009648735.1	Complete	4.90783	52.1086	3	2019-11-11T00:00:00Z		ftp://ftp.ncbi.nlm.nih.gov/genomes/all/GCF/009/648/735/GCF_009648735.1_ASM964873v1
Salmonella enterica subsp. enterica serovar Bareilly str. CFSAN000189	Salmonella enterica	Bacteria;Pseudomonadota;Gammaproteobacteria	CFSAN000189	SAMN01823701	PRJNA541970	GCA_009648715.1	Complete	4.80852	52.1626	2	2019-11-11T00:00:00Z		ftp://ftp.ncbi.nlm.nih.gov/genomes/all/GCF/009/648/715/GCF_009648715.1_ASM964871v1
Listeria monocytogenes	Listeria monocytogenes	Bacteria;Terrabacteria group;Bacillota	CFSAN008100	SAMN02689388	PRJNA541969	GCA_009648695.1	Complete	3.09409	37.967	2	2019-11-11T00:00:00Z		ftp://ftp.ncbi.nlm.nih.gov/genomes/all/GCF/009/648/695/GCF_009648695.1_ASM964869v1
Listeria monocytogenes	Listeria monocytogenes	Bacteria;Terrabacteria group;Bacillota	CFSAN023464	SAMN03002784	PRJNA541969	GCA_009648675.1	Complete	2.93971	38	1	2019-11-11T00:00:00Z		ftp://ftp.ncbi.nlm.nih.gov/genomes/all/GCF/009/648/675/GCF_009648675.1_ASM964867v1
Listeria monocytogenes CFSAN002349	Listeria monocytogenes	Bacteria;Terrabacteria group;Bacillota	CFSAN002349	SAMN01939119	PRJNA541969	GCA_009648655.1	Complete	2.94245	38	1	2019-11-11T00:00:00Z		ftp://ftp.ncbi.nlm.nih.gov/genomes/all/GCF/009/648/655/GCF_009648655.1_ASM964865v1
Listeria monocytogenes	Listeria monocytogenes	Bacteria;Terrabacteria group;Bacillota	CFSAN023469	SAMN03002789	PRJNA541969	GCA_009648635.1	Complete	2.93973	38	1	2019-11-11T00:00:00Z		ftp://ftp.ncbi.nlm.nih.gov/genomes/all/GCF/009/648/635/GCF_009648635.1_ASM964863v1
Listeria monocytogenes	Listeria monocytogenes	Bacteria;Terrabacteria group;Bacillota	CFSAN023468	SAMN03002788	PRJNA541969	GCA_009648615.1	Complete	2.93973	38	1	2019-11-11T00:00:00Z		ftp://ftp.ncbi.nlm.nih.gov/genomes/all/GCF/009/648/615/GCF_009648615.1_ASM964861v1
Listeria monocytogenes	Listeria monocytogenes	Bacteria;Terrabacteria group;Bacillota	CFSAN023465	SAMN03002785	PRJNA541969	GCA_009648595.1	Complete	2.93973	38	1	2019-11-11T00:00:00Z		ftp://ftp.ncbi.nlm.nih.gov/genomes/all/GCF/009/648/595/GCF_009648595.1_ASM964859v1
Listeria innocua	Listeria innocua	Bacteria;Terrabacteria group;Bacillota	CFSAN044836	SAMN04417899	PRJNA541969	GCA_009648575.1	Complete	2.92215	37.4705	2	2019-11-11T00:00:00Z		ftp://ftp.ncbi.nlm.nih.gov/genomes/all/GCF/009/648/575/GCF_009648575.1_ASM964857v1
Limosilactobacillus gastricus	Limosilactobacillus gastricus	Bacteria;Terrabacteria group;Bacillota	LG045	SAMN13111359	PRJNA579407	GCA_009648555.1	Complete	1.90515	41.6776	3	2019-11-11T00:00:00Z		ftp://ftp.ncbi.nlm.nih.gov/genomes/all/GCF/009/648/555/GCF_009648555.1_ASM964855v1
Escherichia coli	Escherichia coli	Bacteria;Pseudomonadota;Gammaproteobacteria	DH5alpha	SAMN13175516	PRJNA587053	GCA_009648495.1	Complete	4.76227	50.819	2	2019-11-11T00:00:00Z		ftp://ftp.ncbi.nlm.nih.gov/genomes/all/GCF/009/648/495/GCF_009648495.1_ASM964849v1
Pasteurella multocida	Pasteurella multocida	Bacteria;Pseudomonadota;Gammaproteobacteria	PM22	SAMN13069870	PRJNA578700	GCA_009646155.1	Complete	2.34539	40.4	1	2019-11-09T00:00:00Z		ftp://ftp.ncbi.nlm.nih.gov/genomes/all/GCF/009/646/155/GCF_009646155.1_ASM964615v1
Vibrio cholerae O395	Vibrio cholerae	Bacteria;Pseudomonadota;Gammaproteobacteria	O395 substr. TCP2	SAMN13166158	PRJNA586749	GCA_009646135.1	Complete	4.13253	47.559	2	2019-11-09T00:00:00Z		ftp://ftp.ncbi.nlm.nih.gov/genomes/all/GCF/009/646/135/GCF_009646135.1_ASM964613v1
Pantoea eucalypti	Pantoea eucalypti	Bacteria;Pseudomonadota;Gammaproteobacteria	LMG 24197	SAMN10385900	PRJNA503936	GCA_009646115.1	Complete	4.79899	54.1808	4	2019-11-09T00:00:00Z		ftp://ftp.ncbi.nlm.nih.gov/genomes/all/GCF/009/646/115/GCF_009646115.1_ASM964611v1
Raineyella fluvialis	Raineyella fluvialis	Bacteria;Terrabacteria group;Actinomycetota	CBA3103	SAMN13111903	PRJNA579472	GCA_009646095.1	Complete	3.64987	69.6	1	2019-11-09T00:00:00Z		ftp://ftp.ncbi.nlm.nih.gov/genomes/all/GCF/009/646/095/GCF_009646095.1_ASM964609v1
Bordetella holmesii	Bordetella holmesii	Bacteria;Pseudomonadota;Betaproteobacteria	D130	SAMN12525317	PRJNA287884	GCA_009627975.1	Complete	3.7	62.7	1	2019-11-08T00:00:00Z		ftp://ftp.ncbi.nlm.nih.gov/genomes/all/GCF/009/627/975/GCF_009627975.1_ASM962797v1
Bordetella holmesii	Bordetella holmesii	Bacteria;Pseudomonadota;Betaproteobacteria	F029	SAMN12525318	PRJNA287884	GCA_009627955.1	Complete	3.69663	62.7	1	2019-11-08T00:00:00Z		ftp://ftp.ncbi.nlm.nih.gov/genomes/all/GCF/009/627/955/GCF_009627955.1_ASM962795v1
Bordetella holmesii	Bordetella holmesii	Bacteria;Pseudomonadota;Betaproteobacteria	F061	SAMN12525319	PRJNA287884	GCA_009627935.1	Complete	3.69683	62.7	1	2019-11-08T00:00:00Z		ftp://ftp.ncbi.nlm.nih.gov/genomes/all/GCF/009/627/935/GCF_009627935.1_ASM962793v1
Bordetella holmesii	Bordetella holmesii	Bacteria;Pseudomonadota;Betaproteobacteria	F586	SAMN12525320	PRJNA287884	GCA_009627915.1	Complete	3.69693	62.7	1	2019-11-08T00:00:00Z		ftp://ftp.ncbi.nlm.nih.gov/genomes/all/GCF/009/627/915/GCF_009627915.1_ASM962791v1
Bordetella holmesii	Bordetella holmesii	Bacteria;Pseudomonadota;Betaproteobacteria	F588	SAMN12525322	PRJNA287884	GCA_009627895.1	Complete	3.69812	62.7	1	2019-11-08T00:00:00Z		ftp://ftp.ncbi.nlm.nih.gov/genomes/all/GCF/009/627/895/GCF_009627895.1_ASM962789v1
Bordetella holmesii	Bordetella holmesii	Bacteria;Pseudomonadota;Betaproteobacteria	F589	SAMN12525323	PRJNA287884	GCA_009627875.1	Complete	3.69523	62.7	1	2019-11-08T00:00:00Z		ftp://ftp.ncbi.nlm.nih.gov/genomes/all/GCF/009/627/875/GCF_009627875.1_ASM962787v1
Bordetella holmesii	Bordetella holmesii	Bacteria;Pseudomonadota;Betaproteobacteria	F590	SAMN12525324	PRJNA287884	GCA_009627855.1	Complete	3.69708	62.7	1	2019-11-08T00:00:00Z		ftp://ftp.ncbi.nlm.nih.gov/genomes/all/GCF/009/627/855/GCF_009627855.1_ASM962785v1
Bordetella holmesii	Bordetella holmesii	Bacteria;Pseudomonadota;Betaproteobacteria	F592	SAMN12525325	PRJNA287884	GCA_009627835.1	Complete	3.69654	62.7	1	2019-11-08T00:00:00Z		ftp://ftp.ncbi.nlm.nih.gov/genomes/all/GCF/009/627/835/GCF_009627835.1_ASM962783v1
Bordetella holmesii	Bordetella holmesii	Bacteria;Pseudomonadota;Betaproteobacteria	F593	SAMN12525326	PRJNA287884	GCA_009627815.1	Complete	3.69652	62.7	1	2019-11-08T00:00:00Z		ftp://ftp.ncbi.nlm.nih.gov/genomes/all/GCF/009/627/815/GCF_009627815.1_ASM962781v1
Bordetella holmesii	Bordetella holmesii	Bacteria;Pseudomonadota;Betaproteobacteria	F594	SAMN12525327	PRJNA287884	GCA_009627795.1	Complete	3.69906	62.7	1	2019-11-08T00:00:00Z		ftp://ftp.ncbi.nlm.nih.gov/genomes/all/GCF/009/627/795/GCF_009627795.1_ASM962779v1
Bordetella holmesii	Bordetella holmesii	Bacteria;Pseudomonadota;Betaproteobacteria	F595	SAMN12525328	PRJNA287884	GCA_009627775.1	Complete	3.69737	62.7	1	2019-11-08T00:00:00Z		ftp://ftp.ncbi.nlm.nih.gov/genomes/all/GCF/009/627/775/GCF_009627775.1_ASM962777v1
Bordetella parapertussis	Bordetella parapertussis	Bacteria;Pseudomonadota;Betaproteobacteria	H100	SAMN12525329	PRJNA287884	GCA_009627755.1	Complete	4.77392	68.1	1	2019-11-08T00:00:00Z		ftp://ftp.ncbi.nlm.nih.gov/genomes/all/GCF/009/627/755/GCF_009627755.1_ASM962775v1
Bordetella parapertussis	Bordetella parapertussis	Bacteria;Pseudomonadota;Betaproteobacteria	H101	SAMN12525330	PRJNA287884	GCA_009627735.1	Complete	4.77386	68.1	1	2019-11-08T00:00:00Z		ftp://ftp.ncbi.nlm.nih.gov/genomes/all/GCF/009/627/735/GCF_009627735.1_ASM962773v1
Bordetella parapertussis	Bordetella parapertussis	Bacteria;Pseudomonadota;Betaproteobacteria	H102	SAMN12525331	PRJNA287884	GCA_009627715.1	Complete	4.77391	68.1	1	2019-11-08T00:00:00Z		ftp://ftp.ncbi.nlm.nih.gov/genomes/all/GCF/009/627/715/GCF_009627715.1_ASM962771v1
Bordetella parapertussis	Bordetella parapertussis	Bacteria;Pseudomonadota;Betaproteobacteria	H104	SAMN12525333	PRJNA287884	GCA_009627695.1	Complete	4.77391	68.1	1	2019-11-08T00:00:00Z		ftp://ftp.ncbi.nlm.nih.gov/genomes/all/GCF/009/627/695/GCF_009627695.1_ASM962769v1
Bordetella parapertussis	Bordetella parapertussis	Bacteria;Pseudomonadota;Betaproteobacteria	H105	SAMN12525334	PRJNA287884	GCA_009627675.1	Complete	4.77384	68.1	1	2019-11-08T00:00:00Z		ftp://ftp.ncbi.nlm.nih.gov/genomes/all/GCF/009/627/675/GCF_009627675.1_ASM962767v1
Bordetella holmesii	Bordetella holmesii	Bacteria;Pseudomonadota;Betaproteobacteria	H108	SAMN12525335	PRJNA287884	GCA_009627655.1	Complete	3.69677	62.7	1	2019-11-08T00:00:00Z		ftp://ftp.ncbi.nlm.nih.gov/genomes/all/GCF/009/627/655/GCF_009627655.1_ASM962765v1
Bordetella parapertussis	Bordetella parapertussis	Bacteria;Pseudomonadota;Betaproteobacteria	H242	SAMN12525336	PRJNA287884	GCA_009627635.1	Complete	4.77391	68.1	1	2019-11-08T00:00:00Z		ftp://ftp.ncbi.nlm.nih.gov/genomes/all/GCF/009/627/635/GCF_009627635.1_ASM962763v1
Bordetella holmesii	Bordetella holmesii	Bacteria;Pseudomonadota;Betaproteobacteria	H248	SAMN12525337	PRJNA287884	GCA_009627615.1	Complete	3.69549	62.7	1	2019-11-08T00:00:00Z		ftp://ftp.ncbi.nlm.nih.gov/genomes/all/GCF/009/627/615/GCF_009627615.1_ASM962761v1
Bordetella holmesii	Bordetella holmesii	Bacteria;Pseudomonadota;Betaproteobacteria	H249	SAMN12525338	PRJNA287884	GCA_009627595.1	Complete	3.69549	62.7	1	2019-11-08T00:00:00Z		ftp://ftp.ncbi.nlm.nih.gov/genomes/all/GCF/009/627/595/GCF_009627595.1_ASM962759v1
Bordetella holmesii	Bordetella holmesii	Bacteria;Pseudomonadota;Betaproteobacteria	H250	SAMN12525339	PRJNA287884	GCA_009627575.1	Complete	3.69548	62.7	1	2019-11-08T00:00:00Z		ftp://ftp.ncbi.nlm.nih.gov/genomes/all/GCF/009/627/575/GCF_009627575.1_ASM962757v1
Bordetella parapertussis	Bordetella parapertussis	Bacteria;Pseudomonadota;Betaproteobacteria	H314	SAMN12525340	PRJNA287884	GCA_009627555.1	Complete	4.77386	68.1	1	2019-11-08T00:00:00Z		ftp://ftp.ncbi.nlm.nih.gov/genomes/all/GCF/009/627/555/GCF_009627555.1_ASM962755v1
Bordetella holmesii	Bordetella holmesii	Bacteria;Pseudomonadota;Betaproteobacteria	H318	SAMN12525341	PRJNA287884	GCA_009627535.1	Complete	3.69917	62.7	1	2019-11-08T00:00:00Z		ftp://ftp.ncbi.nlm.nih.gov/genomes/all/GCF/009/627/535/GCF_009627535.1_ASM962753v1
Bordetella holmesii	Bordetella holmesii	Bacteria;Pseudomonadota;Betaproteobacteria	H319	SAMN12525342	PRJNA287884	GCA_009627515.1	Complete	3.69444	62.7	1	2019-11-08T00:00:00Z		ftp://ftp.ncbi.nlm.nih.gov/genomes/all/GCF/009/627/515/GCF_009627515.1_ASM962751v1
Escherichia coli O157:H7	Escherichia coli	Bacteria;Pseudomonadota;Gammaproteobacteria	TT12B	SAMN11310481	PRJNA530317	GCA_009627495.1	Complete	5.42857	50.4505	2	2019-11-08T00:00:00Z		ftp://ftp.ncbi.nlm.nih.gov/genomes/all/GCF/009/627/495/GCF_009627495.1_ASM962749v1
Bordetella holmesii	Bordetella holmesii	Bacteria;Pseudomonadota;Betaproteobacteria	H336	SAMN12525343	PRJNA287884	GCA_009627475.1	Complete	3.69762	62.7	1	2019-11-08T00:00:00Z		ftp://ftp.ncbi.nlm.nih.gov/genomes/all/GCF/009/627/475/GCF_009627475.1_ASM962747v1
Bordetella holmesii	Bordetella holmesii	Bacteria;Pseudomonadota;Betaproteobacteria	H359	SAMN12525344	PRJNA287884	GCA_009627455.1	Complete	3.69556	62.7	1	2019-11-08T00:00:00Z		ftp://ftp.ncbi.nlm.nih.gov/genomes/all/GCF/009/627/455/GCF_009627455.1_ASM962745v1
Bordetella holmesii	Bordetella holmesii	Bacteria;Pseudomonadota;Betaproteobacteria	H370	SAMN12525345	PRJNA287884	GCA_009627435.1	Complete	3.69759	62.7	1	2019-11-08T00:00:00Z		ftp://ftp.ncbi.nlm.nih.gov/genomes/all/GCF/009/627/435/GCF_009627435.1_ASM962743v1
Bordetella holmesii	Bordetella holmesii	Bacteria;Pseudomonadota;Betaproteobacteria	H385	SAMN12525346	PRJNA287884	GCA_009627415.1	Complete	3.69657	62.7	1	2019-11-08T00:00:00Z		ftp://ftp.ncbi.nlm.nih.gov/genomes/all/GCF/009/627/415/GCF_009627415.1_ASM962741v1
Bordetella holmesii	Bordetella holmesii	Bacteria;Pseudomonadota;Betaproteobacteria	H387	SAMN12525347	PRJNA287884	GCA_009627395.1	Complete	3.69658	62.7	1	2019-11-08T00:00:00Z		ftp://ftp.ncbi.nlm.nih.gov/genomes/all/GCF/009/627/395/GCF_009627395.1_ASM962739v1
Bordetella holmesii	Bordetella holmesii	Bacteria;Pseudomonadota;Betaproteobacteria	H400	SAMN12525348	PRJNA287884	GCA_009627375.1	Complete	3.69656	62.7	1	2019-11-08T00:00:00Z		ftp://ftp.ncbi.nlm.nih.gov/genomes/all/GCF/009/627/375/GCF_009627375.1_ASM962737v1
Bordetella holmesii	Bordetella holmesii	Bacteria;Pseudomonadota;Betaproteobacteria	H401	SAMN12525349	PRJNA287884	GCA_009627355.1	Complete	3.69658	62.7	1	2019-11-08T00:00:00Z		ftp://ftp.ncbi.nlm.nih.gov/genomes/all/GCF/009/627/355/GCF_009627355.1_ASM962735v1
Bordetella parapertussis	Bordetella parapertussis	Bacteria;Pseudomonadota;Betaproteobacteria	H554	SAMN12525350	PRJNA287884	GCA_009627335.1	Complete	4.77385	68.1	1	2019-11-08T00:00:00Z		ftp://ftp.ncbi.nlm.nih.gov/genomes/all/GCF/009/627/335/GCF_009627335.1_ASM962733v1
Bordetella parapertussis	Bordetella parapertussis	Bacteria;Pseudomonadota;Betaproteobacteria	H555	SAMN12525351	PRJNA287884	GCA_009627315.1	Complete	4.77392	68.1	1	2019-11-08T00:00:00Z		ftp://ftp.ncbi.nlm.nih.gov/genomes/all/GCF/009/627/315/GCF_009627315.1_ASM962731v1
Bordetella holmesii	Bordetella holmesii	Bacteria;Pseudomonadota;Betaproteobacteria	H557	SAMN12525352	PRJNA287884	GCA_009627295.1	Complete	3.69659	62.7	1	2019-11-08T00:00:00Z		ftp://ftp.ncbi.nlm.nih.gov/genomes/all/GCF/009/627/295/GCF_009627295.1_ASM962729v1
Bordetella holmesii	Bordetella holmesii	Bacteria;Pseudomonadota;Betaproteobacteria	H572	SAMN12525354	PRJNA287884	GCA_009627275.1	Complete	3.69657	62.7	1	2019-11-08T00:00:00Z		ftp://ftp.ncbi.nlm.nih.gov/genomes/all/GCF/009/627/275/GCF_009627275.1_ASM962727v1
Bordetella parapertussis	Bordetella parapertussis	Bacteria;Pseudomonadota;Betaproteobacteria	H580	SAMN12525355	PRJNA287884	GCA_009627255.1	Complete	4.77392	68.1	1	2019-11-08T00:00:00Z		ftp://ftp.ncbi.nlm.nih.gov/genomes/all/GCF/009/627/255/GCF_009627255.1_ASM962725v1
Bordetella parapertussis	Bordetella parapertussis	Bacteria;Pseudomonadota;Betaproteobacteria	H581	SAMN12525356	PRJNA287884	GCA_009627235.1	Complete	4.77333	68.1	1	2019-11-08T00:00:00Z		ftp://ftp.ncbi.nlm.nih.gov/genomes/all/GCF/009/627/235/GCF_009627235.1_ASM962723v1
Bordetella holmesii	Bordetella holmesii	Bacteria;Pseudomonadota;Betaproteobacteria	H610	SAMN12525357	PRJNA287884	GCA_009627215.1	Complete	3.69356	62.7	1	2019-11-08T00:00:00Z		ftp://ftp.ncbi.nlm.nih.gov/genomes/all/GCF/009/627/215/GCF_009627215.1_ASM962721v1
Bordetella holmesii	Bordetella holmesii	Bacteria;Pseudomonadota;Betaproteobacteria	H620	SAMN12525359	PRJNA287884	GCA_009627195.1	Complete	3.69667	62.7	1	2019-11-08T00:00:00Z		ftp://ftp.ncbi.nlm.nih.gov/genomes/all/GCF/009/627/195/GCF_009627195.1_ASM962719v1
Bordetella holmesii	Bordetella holmesii	Bacteria;Pseudomonadota;Betaproteobacteria	H619	SAMN12525358	PRJNA287884	GCA_009627175.1	Complete	3.69686	62.7	1	2019-11-08T00:00:00Z		ftp://ftp.ncbi.nlm.nih.gov/genomes/all/GCF/009/627/175/GCF_009627175.1_ASM962717v1
Bordetella holmesii	Bordetella holmesii	Bacteria;Pseudomonadota;Betaproteobacteria	H628	SAMN12525360	PRJNA287884	GCA_009627155.1	Complete	3.69656	62.7	1	2019-11-08T00:00:00Z		ftp://ftp.ncbi.nlm.nih.gov/genomes/all/GCF/009/627/155/GCF_009627155.1_ASM962715v1
Bordetella holmesii	Bordetella holmesii	Bacteria;Pseudomonadota;Betaproteobacteria	H629	SAMN12525361	PRJNA287884	GCA_009627135.1	Complete	3.69657	62.7	1	2019-11-08T00:00:00Z		ftp://ftp.ncbi.nlm.nih.gov/genomes/all/GCF/009/627/135/GCF_009627135.1_ASM962713v1
Bordetella holmesii	Bordetella holmesii	Bacteria;Pseudomonadota;Betaproteobacteria	H635	SAMN12525362	PRJNA287884	GCA_009627115.1	Complete	3.69356	62.7	1	2019-11-08T00:00:00Z		ftp://ftp.ncbi.nlm.nih.gov/genomes/all/GCF/009/627/115/GCF_009627115.1_ASM962711v1
Bordetella holmesii	Bordetella holmesii	Bacteria;Pseudomonadota;Betaproteobacteria	H641	SAMN12525363	PRJNA287884	GCA_009627095.1	Complete	3.69656	62.7	1	2019-11-08T00:00:00Z		ftp://ftp.ncbi.nlm.nih.gov/genomes/all/GCF/009/627/095/GCF_009627095.1_ASM962709v1
Bordetella holmesii	Bordetella holmesii	Bacteria;Pseudomonadota;Betaproteobacteria	H713	SAMN12525364	PRJNA287884	GCA_009627075.1	Complete	3.69653	62.7	1	2019-11-08T00:00:00Z		ftp://ftp.ncbi.nlm.nih.gov/genomes/all/GCF/009/627/075/GCF_009627075.1_ASM962707v1
Bordetella holmesii	Bordetella holmesii	Bacteria;Pseudomonadota;Betaproteobacteria	H719	SAMN12525367	PRJNA287884	GCA_009627035.1	Complete	3.69675	62.7	1	2019-11-08T00:00:00Z		ftp://ftp.ncbi.nlm.nih.gov/genomes/all/GCF/009/627/035/GCF_009627035.1_ASM962703v1
Bordetella holmesii	Bordetella holmesii	Bacteria;Pseudomonadota;Betaproteobacteria	H807	SAMN12525368	PRJNA287884	GCA_009627015.1	Complete	3.69534	62.7	1	2019-11-08T00:00:00Z		ftp://ftp.ncbi.nlm.nih.gov/genomes/all/GCF/009/627/015/GCF_009627015.1_ASM962701v1
Bordetella holmesii	Bordetella holmesii	Bacteria;Pseudomonadota;Betaproteobacteria	H808	SAMN12525369	PRJNA287884	GCA_009626995.1	Complete	3.69755	62.7	1	2019-11-08T00:00:00Z		ftp://ftp.ncbi.nlm.nih.gov/genomes/all/GCF/009/626/995/GCF_009626995.1_ASM962699v1
Bordetella holmesii	Bordetella holmesii	Bacteria;Pseudomonadota;Betaproteobacteria	H809	SAMN12525370	PRJNA287884	GCA_009626975.1	Complete	3.69805	62.7	1	2019-11-08T00:00:00Z		ftp://ftp.ncbi.nlm.nih.gov/genomes/all/GCF/009/626/975/GCF_009626975.1_ASM962697v1
Bordetella holmesii	Bordetella holmesii	Bacteria;Pseudomonadota;Betaproteobacteria	H862	SAMN12525371	PRJNA287884	GCA_009626955.1	Complete	3.69659	62.7	1	2019-11-08T00:00:00Z		ftp://ftp.ncbi.nlm.nih.gov/genomes/all/GCF/009/626/955/GCF_009626955.1_ASM962695v1
Bordetella holmesii	Bordetella holmesii	Bacteria;Pseudomonadota;Betaproteobacteria	H863	SAMN12525372	PRJNA287884	GCA_009626935.1	Complete	3.69653	62.7	1	2019-11-08T00:00:00Z		ftp://ftp.ncbi.nlm.nih.gov/genomes/all/GCF/009/626/935/GCF_009626935.1_ASM962693v1
Bordetella holmesii	Bordetella holmesii	Bacteria;Pseudomonadota;Betaproteobacteria	H869	SAMN12525373	PRJNA287884	GCA_009626915.1	Complete	3.69655	62.7	1	2019-11-08T00:00:00Z		ftp://ftp.ncbi.nlm.nih.gov/genomes/all/GCF/009/626/915/GCF_009626915.1_ASM962691v1
Bordetella holmesii	Bordetella holmesii	Bacteria;Pseudomonadota;Betaproteobacteria	I100	SAMN12525374	PRJNA287884	GCA_009626895.1	Complete	3.69662	62.7	1	2019-11-08T00:00:00Z		ftp://ftp.ncbi.nlm.nih.gov/genomes/all/GCF/009/626/895/GCF_009626895.1_ASM962689v1
Bordetella parapertussis	Bordetella parapertussis	Bacteria;Pseudomonadota;Betaproteobacteria	I133	SAMN12525375	PRJNA287884	GCA_009626875.1	Complete	4.77393	68.1	1	2019-11-08T00:00:00Z		ftp://ftp.ncbi.nlm.nih.gov/genomes/all/GCF/009/626/875/GCF_009626875.1_ASM962687v1
Bordetella parapertussis	Bordetella parapertussis	Bacteria;Pseudomonadota;Betaproteobacteria	I139	SAMN12525376	PRJNA287884	GCA_009626855.1	Complete	4.77388	68.1	1	2019-11-08T00:00:00Z		ftp://ftp.ncbi.nlm.nih.gov/genomes/all/GCF/009/626/855/GCF_009626855.1_ASM962685v1
Bordetella parapertussis	Bordetella parapertussis	Bacteria;Pseudomonadota;Betaproteobacteria	I143	SAMN12525377	PRJNA287884	GCA_009626835.1	Complete	4.77387	68.1	1	2019-11-08T00:00:00Z		ftp://ftp.ncbi.nlm.nih.gov/genomes/all/GCF/009/626/835/GCF_009626835.1_ASM962683v1
Bordetella holmesii	Bordetella holmesii	Bacteria;Pseudomonadota;Betaproteobacteria	I265	SAMN12525378	PRJNA287884	GCA_009626815.1	Complete	3.69327	62.7	1	2019-11-08T00:00:00Z		ftp://ftp.ncbi.nlm.nih.gov/genomes/all/GCF/009/626/815/GCF_009626815.1_ASM962681v1
Bordetella parapertussis	Bordetella parapertussis	Bacteria;Pseudomonadota;Betaproteobacteria	I267	SAMN12525379	PRJNA287884	GCA_009626795.1	Complete	4.77389	68.1	1	2019-11-08T00:00:00Z		ftp://ftp.ncbi.nlm.nih.gov/genomes/all/GCF/009/626/795/GCF_009626795.1_ASM962679v1
Bordetella parapertussis	Bordetella parapertussis	Bacteria;Pseudomonadota;Betaproteobacteria	I288	SAMN12525381	PRJNA287884	GCA_009626775.1	Complete	4.77392	68.1	1	2019-11-08T00:00:00Z		ftp://ftp.ncbi.nlm.nih.gov/genomes/all/GCF/009/626/775/GCF_009626775.1_ASM962677v1
Bordetella parapertussis	Bordetella parapertussis	Bacteria;Pseudomonadota;Betaproteobacteria	I301	SAMN12525382	PRJNA287884	GCA_009626755.1	Complete	4.77398	68.1	1	2019-11-08T00:00:00Z		ftp://ftp.ncbi.nlm.nih.gov/genomes/all/GCF/009/626/755/GCF_009626755.1_ASM962675v1
Bordetella parapertussis	Bordetella parapertussis	Bacteria;Pseudomonadota;Betaproteobacteria	I308	SAMN12525383	PRJNA287884	GCA_009626735.1	Complete	4.77398	68.1	1	2019-11-08T00:00:00Z		ftp://ftp.ncbi.nlm.nih.gov/genomes/all/GCF/009/626/735/GCF_009626735.1_ASM962673v1
Bordetella parapertussis	Bordetella parapertussis	Bacteria;Pseudomonadota;Betaproteobacteria	I325	SAMN12525384	PRJNA287884	GCA_009626715.1	Complete	4.77393	68.1	1	2019-11-08T00:00:00Z		ftp://ftp.ncbi.nlm.nih.gov/genomes/all/GCF/009/626/715/GCF_009626715.1_ASM962671v1
Bordetella parapertussis	Bordetella parapertussis	Bacteria;Pseudomonadota;Betaproteobacteria	I326	SAMN12525385	PRJNA287884	GCA_009626695.1	Complete	4.77392	68.1	1	2019-11-08T00:00:00Z		ftp://ftp.ncbi.nlm.nih.gov/genomes/all/GCF/009/626/695/GCF_009626695.1_ASM962669v1
Bordetella parapertussis	Bordetella parapertussis	Bacteria;Pseudomonadota;Betaproteobacteria	I457	SAMN12525386	PRJNA287884	GCA_009626675.1	Complete	4.77389	68.1	1	2019-11-08T00:00:00Z		ftp://ftp.ncbi.nlm.nih.gov/genomes/all/GCF/009/626/675/GCF_009626675.1_ASM962667v1
Bordetella parapertussis	Bordetella parapertussis	Bacteria;Pseudomonadota;Betaproteobacteria	I458	SAMN12525387	PRJNA287884	GCA_009626655.1	Complete	4.77381	68.1	1	2019-11-08T00:00:00Z		ftp://ftp.ncbi.nlm.nih.gov/genomes/all/GCF/009/626/655/GCF_009626655.1_ASM962665v1
Bordetella parapertussis	Bordetella parapertussis	Bacteria;Pseudomonadota;Betaproteobacteria	I768	SAMN12525389	PRJNA287884	GCA_009626635.1	Complete	4.77383	68.1	1	2019-11-08T00:00:00Z		ftp://ftp.ncbi.nlm.nih.gov/genomes/all/GCF/009/626/635/GCF_009626635.1_ASM962663v1
Bordetella parapertussis	Bordetella parapertussis	Bacteria;Pseudomonadota;Betaproteobacteria	I962	SAMN12525391	PRJNA287884	GCA_009626615.1	Complete	4.77391	68.1	1	2019-11-08T00:00:00Z		ftp://ftp.ncbi.nlm.nih.gov/genomes/all/GCF/009/626/615/GCF_009626615.1_ASM962661v1
Bordetella parapertussis	Bordetella parapertussis	Bacteria;Pseudomonadota;Betaproteobacteria	J069	SAMN12525392	PRJNA287884	GCA_009626595.1	Complete	4.77392	68.1	1	2019-11-08T00:00:00Z		ftp://ftp.ncbi.nlm.nih.gov/genomes/all/GCF/009/626/595/GCF_009626595.1_ASM962659v1
Bordetella holmesii	Bordetella holmesii	Bacteria;Pseudomonadota;Betaproteobacteria	J102	SAMN12525393	PRJNA287884	GCA_009626575.1	Complete	3.69491	62.7	1	2019-11-08T00:00:00Z		ftp://ftp.ncbi.nlm.nih.gov/genomes/all/GCF/009/626/575/GCF_009626575.1_ASM962657v1
Bordetella parapertussis	Bordetella parapertussis	Bacteria;Pseudomonadota;Betaproteobacteria	J116	SAMN12525394	PRJNA287884	GCA_009626555.1	Complete	4.77388	68.1	1	2019-11-08T00:00:00Z		ftp://ftp.ncbi.nlm.nih.gov/genomes/all/GCF/009/626/555/GCF_009626555.1_ASM962655v1
Bordetella parapertussis	Bordetella parapertussis	Bacteria;Pseudomonadota;Betaproteobacteria	J156	SAMN12525395	PRJNA287884	GCA_009626535.1	Complete	4.77391	68.1	1	2019-11-08T00:00:00Z		ftp://ftp.ncbi.nlm.nih.gov/genomes/all/GCF/009/626/535/GCF_009626535.1_ASM962653v1
Bordetella parapertussis	Bordetella parapertussis	Bacteria;Pseudomonadota;Betaproteobacteria	J158	SAMN12525396	PRJNA287884	GCA_009626515.1	Complete	4.77391	68.1	1	2019-11-08T00:00:00Z		ftp://ftp.ncbi.nlm.nih.gov/genomes/all/GCF/009/626/515/GCF_009626515.1_ASM962651v1
Bordetella parapertussis	Bordetella parapertussis	Bacteria;Pseudomonadota;Betaproteobacteria	J166	SAMN12525397	PRJNA287884	GCA_009626495.1	Complete	4.77388	68.1	1	2019-11-08T00:00:00Z		ftp://ftp.ncbi.nlm.nih.gov/genomes/all/GCF/009/626/495/GCF_009626495.1_ASM962649v1
Bordetella holmesii	Bordetella holmesii	Bacteria;Pseudomonadota;Betaproteobacteria	J168	SAMN12525399	PRJNA287884	GCA_009626475.1	Complete	3.69649	62.7	1	2019-11-08T00:00:00Z		ftp://ftp.ncbi.nlm.nih.gov/genomes/all/GCF/009/626/475/GCF_009626475.1_ASM962647v1
Bordetella parapertussis	Bordetella parapertussis	Bacteria;Pseudomonadota;Betaproteobacteria	J217	SAMN12525402	PRJNA287884	GCA_009626455.1	Complete	4.77352	68.1	1	2019-11-08T00:00:00Z		ftp://ftp.ncbi.nlm.nih.gov/genomes/all/GCF/009/626/455/GCF_009626455.1_ASM962645v1
Bordetella parapertussis	Bordetella parapertussis	Bacteria;Pseudomonadota;Betaproteobacteria	J219	SAMN12525404	PRJNA287884	GCA_009626435.1	Complete	4.77393	68.1	1	2019-11-08T00:00:00Z		ftp://ftp.ncbi.nlm.nih.gov/genomes/all/GCF/009/626/435/GCF_009626435.1_ASM962643v1
Bordetella parapertussis	Bordetella parapertussis	Bacteria;Pseudomonadota;Betaproteobacteria	J220	SAMN12525405	PRJNA287884	GCA_009626415.1	Complete	4.77376	68.1	1	2019-11-08T00:00:00Z		ftp://ftp.ncbi.nlm.nih.gov/genomes/all/GCF/009/626/415/GCF_009626415.1_ASM962641v1
Bordetella parapertussis	Bordetella parapertussis	Bacteria;Pseudomonadota;Betaproteobacteria	J221	SAMN12525406	PRJNA287884	GCA_009626395.1	Complete	4.7739	68.1	1	2019-11-08T00:00:00Z		ftp://ftp.ncbi.nlm.nih.gov/genomes/all/GCF/009/626/395/GCF_009626395.1_ASM962639v1
Bordetella parapertussis	Bordetella parapertussis	Bacteria;Pseudomonadota;Betaproteobacteria	J278	SAMN12525407	PRJNA287884	GCA_009626375.1	Complete	4.77393	68.1	1	2019-11-08T00:00:00Z		ftp://ftp.ncbi.nlm.nih.gov/genomes/all/GCF/009/626/375/GCF_009626375.1_ASM962637v1
Bordetella parapertussis	Bordetella parapertussis	Bacteria;Pseudomonadota;Betaproteobacteria	J279	SAMN12525408	PRJNA287884	GCA_009626355.1	Complete	4.77393	68.1	1	2019-11-08T00:00:00Z		ftp://ftp.ncbi.nlm.nih.gov/genomes/all/GCF/009/626/355/GCF_009626355.1_ASM962635v1
Bordetella parapertussis	Bordetella parapertussis	Bacteria;Pseudomonadota;Betaproteobacteria	J280	SAMN12525409	PRJNA287884	GCA_009626335.1	Complete	4.77392	68.1	1	2019-11-08T00:00:00Z		ftp://ftp.ncbi.nlm.nih.gov/genomes/all/GCF/009/626/335/GCF_009626335.1_ASM962633v1
Bordetella parapertussis	Bordetella parapertussis	Bacteria;Pseudomonadota;Betaproteobacteria	J281	SAMN12525410	PRJNA287884	GCA_009626315.1	Complete	4.77395	68.1	1	2019-11-08T00:00:00Z		ftp://ftp.ncbi.nlm.nih.gov/genomes/all/GCF/009/626/315/GCF_009626315.1_ASM962631v1
Bordetella parapertussis	Bordetella parapertussis	Bacteria;Pseudomonadota;Betaproteobacteria	J282	SAMN12525411	PRJNA287884	GCA_009626295.1	Complete	4.77391	68.1	1	2019-11-08T00:00:00Z		ftp://ftp.ncbi.nlm.nih.gov/genomes/all/GCF/009/626/295/GCF_009626295.1_ASM962629v1
Bordetella parapertussis	Bordetella parapertussis	Bacteria;Pseudomonadota;Betaproteobacteria	J284	SAMN12525413	PRJNA287884	GCA_009626275.1	Complete	4.77386	68.1	1	2019-11-08T00:00:00Z		ftp://ftp.ncbi.nlm.nih.gov/genomes/all/GCF/009/626/275/GCF_009626275.1_ASM962627v1
Bordetella parapertussis	Bordetella parapertussis	Bacteria;Pseudomonadota;Betaproteobacteria	J287	SAMN12525415	PRJNA287884	GCA_009626255.1	Complete	4.77391	68.1	1	2019-11-08T00:00:00Z		ftp://ftp.ncbi.nlm.nih.gov/genomes/all/GCF/009/626/255/GCF_009626255.1_ASM962625v1
Bordetella parapertussis	Bordetella parapertussis	Bacteria;Pseudomonadota;Betaproteobacteria	J289	SAMN12525416	PRJNA287884	GCA_009626235.1	Complete	4.7739	68.1	1	2019-11-08T00:00:00Z		ftp://ftp.ncbi.nlm.nih.gov/genomes/all/GCF/009/626/235/GCF_009626235.1_ASM962623v1
Bordetella parapertussis	Bordetella parapertussis	Bacteria;Pseudomonadota;Betaproteobacteria	J290	SAMN12525417	PRJNA287884	GCA_009626215.1	Complete	4.77392	68.1	1	2019-11-08T00:00:00Z		ftp://ftp.ncbi.nlm.nih.gov/genomes/all/GCF/009/626/215/GCF_009626215.1_ASM962621v1
Bordetella parapertussis	Bordetella parapertussis	Bacteria;Pseudomonadota;Betaproteobacteria	J291	SAMN12525418	PRJNA287884	GCA_009626195.1	Complete	4.77393	68.1	1	2019-11-08T00:00:00Z		ftp://ftp.ncbi.nlm.nih.gov/genomes/all/GCF/009/626/195/GCF_009626195.1_ASM962619v1
Bordetella parapertussis	Bordetella parapertussis	Bacteria;Pseudomonadota;Betaproteobacteria	J292	SAMN12525419	PRJNA287884	GCA_009626175.1	Complete	4.77388	68.1	1	2019-11-08T00:00:00Z		ftp://ftp.ncbi.nlm.nih.gov/genomes/all/GCF/009/626/175/GCF_009626175.1_ASM962617v1
Bordetella parapertussis	Bordetella parapertussis	Bacteria;Pseudomonadota;Betaproteobacteria	J293	SAMN12525420	PRJNA287884	GCA_009626155.1	Complete	4.77381	68.1	1	2019-11-08T00:00:00Z		ftp://ftp.ncbi.nlm.nih.gov/genomes/all/GCF/009/626/155/GCF_009626155.1_ASM962615v1
Bordetella parapertussis	Bordetella parapertussis	Bacteria;Pseudomonadota;Betaproteobacteria	J297	SAMN12525421	PRJNA287884	GCA_009626135.1	Complete	4.77392	68.1	1	2019-11-08T00:00:00Z		ftp://ftp.ncbi.nlm.nih.gov/genomes/all/GCF/009/626/135/GCF_009626135.1_ASM962613v1
Bordetella parapertussis	Bordetella parapertussis	Bacteria;Pseudomonadota;Betaproteobacteria	J307	SAMN12525422	PRJNA287884	GCA_009626115.1	Complete	4.77385	68.1	1	2019-11-08T00:00:00Z		ftp://ftp.ncbi.nlm.nih.gov/genomes/all/GCF/009/626/115/GCF_009626115.1_ASM962611v1
Bordetella holmesii	Bordetella holmesii	Bacteria;Pseudomonadota;Betaproteobacteria	J312	SAMN12525423	PRJNA287884	GCA_009626095.1	Complete	3.6952	62.7	1	2019-11-08T00:00:00Z		ftp://ftp.ncbi.nlm.nih.gov/genomes/all/GCF/009/626/095/GCF_009626095.1_ASM962609v1
Bordetella parapertussis	Bordetella parapertussis	Bacteria;Pseudomonadota;Betaproteobacteria	J324	SAMN12525424	PRJNA287884	GCA_009626075.1	Complete	4.77389	68.1	1	2019-11-08T00:00:00Z		ftp://ftp.ncbi.nlm.nih.gov/genomes/all/GCF/009/626/075/GCF_009626075.1_ASM962607v1
Bordetella parapertussis	Bordetella parapertussis	Bacteria;Pseudomonadota;Betaproteobacteria	J326	SAMN12525425	PRJNA287884	GCA_009626055.1	Complete	4.77393	68.1	1	2019-11-08T00:00:00Z		ftp://ftp.ncbi.nlm.nih.gov/genomes/all/GCF/009/626/055/GCF_009626055.1_ASM962605v1
Bordetella parapertussis	Bordetella parapertussis	Bacteria;Pseudomonadota;Betaproteobacteria	J328	SAMN12525427	PRJNA287884	GCA_009626035.1	Complete	4.77392	68.1	1	2019-11-08T00:00:00Z		ftp://ftp.ncbi.nlm.nih.gov/genomes/all/GCF/009/626/035/GCF_009626035.1_ASM962603v1
Bordetella parapertussis	Bordetella parapertussis	Bacteria;Pseudomonadota;Betaproteobacteria	J327	SAMN12525426	PRJNA287884	GCA_009626015.1	Complete	4.77393	68.1	1	2019-11-08T00:00:00Z		ftp://ftp.ncbi.nlm.nih.gov/genomes/all/GCF/009/626/015/GCF_009626015.1_ASM962601v1
Bordetella parapertussis	Bordetella parapertussis	Bacteria;Pseudomonadota;Betaproteobacteria	J396	SAMN12525428	PRJNA287884	GCA_009625995.1	Complete	4.77388	68.1	1	2019-11-08T00:00:00Z		ftp://ftp.ncbi.nlm.nih.gov/genomes/all/GCF/009/625/995/GCF_009625995.1_ASM962599v1
Bordetella parapertussis	Bordetella parapertussis	Bacteria;Pseudomonadota;Betaproteobacteria	J456	SAMN12525429	PRJNA287884	GCA_009625975.1	Complete	4.77391	68.1	1	2019-11-08T00:00:00Z		ftp://ftp.ncbi.nlm.nih.gov/genomes/all/GCF/009/625/975/GCF_009625975.1_ASM962597v1
Bordetella parapertussis	Bordetella parapertussis	Bacteria;Pseudomonadota;Betaproteobacteria	J593	SAMN12525430	PRJNA287884	GCA_009625955.1	Complete	4.77392	68.1	1	2019-11-08T00:00:00Z		ftp://ftp.ncbi.nlm.nih.gov/genomes/all/GCF/009/625/955/GCF_009625955.1_ASM962595v1
Bordetella parapertussis	Bordetella parapertussis	Bacteria;Pseudomonadota;Betaproteobacteria	J599	SAMN12525431	PRJNA287884	GCA_009625935.1	Complete	4.77388	68.1	1	2019-11-08T00:00:00Z		ftp://ftp.ncbi.nlm.nih.gov/genomes/all/GCF/009/625/935/GCF_009625935.1_ASM962593v1
Bordetella parapertussis	Bordetella parapertussis	Bacteria;Pseudomonadota;Betaproteobacteria	J602	SAMN12525432	PRJNA287884	GCA_009625915.1	Complete	4.77392	68.1	1	2019-11-08T00:00:00Z		ftp://ftp.ncbi.nlm.nih.gov/genomes/all/GCF/009/625/915/GCF_009625915.1_ASM962591v1
Bordetella parapertussis	Bordetella parapertussis	Bacteria;Pseudomonadota;Betaproteobacteria	J611	SAMN12525433	PRJNA287884	GCA_009625895.1	Complete	4.77391	68.1	1	2019-11-08T00:00:00Z		ftp://ftp.ncbi.nlm.nih.gov/genomes/all/GCF/009/625/895/GCF_009625895.1_ASM962589v1
Bordetella parapertussis	Bordetella parapertussis	Bacteria;Pseudomonadota;Betaproteobacteria	J676	SAMN12525435	PRJNA287884	GCA_009625875.1	Complete	4.77392	68.1	1	2019-11-08T00:00:00Z		ftp://ftp.ncbi.nlm.nih.gov/genomes/all/GCF/009/625/875/GCF_009625875.1_ASM962587v1
Bordetella holmesii	Bordetella holmesii	Bacteria;Pseudomonadota;Betaproteobacteria	J708	SAMN12525437	PRJNA287884	GCA_009625855.1	Complete	3.69651	62.7	1	2019-11-08T00:00:00Z		ftp://ftp.ncbi.nlm.nih.gov/genomes/all/GCF/009/625/855/GCF_009625855.1_ASM962585v1
Bordetella parapertussis	Bordetella parapertussis	Bacteria;Pseudomonadota;Betaproteobacteria	J711	SAMN12525438	PRJNA287884	GCA_009625835.1	Complete	4.77391	68.1	1	2019-11-08T00:00:00Z		ftp://ftp.ncbi.nlm.nih.gov/genomes/all/GCF/009/625/835/GCF_009625835.1_ASM962583v1
Bordetella holmesii	Bordetella holmesii	Bacteria;Pseudomonadota;Betaproteobacteria	J712	SAMN12525439	PRJNA287884	GCA_009625815.1	Complete	3.69649	62.7	1	2019-11-08T00:00:00Z		ftp://ftp.ncbi.nlm.nih.gov/genomes/all/GCF/009/625/815/GCF_009625815.1_ASM962581v1
Bordetella parapertussis	Bordetella parapertussis	Bacteria;Pseudomonadota;Betaproteobacteria	J786	SAMN12525442	PRJNA287884	GCA_009625795.1	Complete	4.77396	68.1	1	2019-11-08T00:00:00Z		ftp://ftp.ncbi.nlm.nih.gov/genomes/all/GCF/009/625/795/GCF_009625795.1_ASM962579v1
Bordetella parapertussis	Bordetella parapertussis	Bacteria;Pseudomonadota;Betaproteobacteria	J792	SAMN12525444	PRJNA287884	GCA_009625775.1	Complete	4.77396	68.1	1	2019-11-08T00:00:00Z		ftp://ftp.ncbi.nlm.nih.gov/genomes/all/GCF/009/625/775/GCF_009625775.1_ASM962577v1
Bordetella parapertussis	Bordetella parapertussis	Bacteria;Pseudomonadota;Betaproteobacteria	J835	SAMN12525445	PRJNA287884	GCA_009625755.1	Complete	4.77324	68.1	1	2019-11-08T00:00:00Z		ftp://ftp.ncbi.nlm.nih.gov/genomes/all/GCF/009/625/755/GCF_009625755.1_ASM962575v1
Bordetella parapertussis	Bordetella parapertussis	Bacteria;Pseudomonadota;Betaproteobacteria	J859	SAMN12525446	PRJNA287884	GCA_009625735.1	Complete	4.77392	68.1	1	2019-11-08T00:00:00Z		ftp://ftp.ncbi.nlm.nih.gov/genomes/all/GCF/009/625/735/GCF_009625735.1_ASM962573v1
Lactiplantibacillus plantarum	Lactiplantibacillus plantarum	Bacteria;Terrabacteria group;Bacillota	TMW 1.1308	SAMN07236646	PRJNA390483	GCA_009619495.1	Complete	3.33353	44.5135	3	2019-11-07T00:00:00Z		ftp://ftp.ncbi.nlm.nih.gov/genomes/all/GCF/009/619/495/GCF_009619495.1_ASM961949v1
Stenotrophomonas maltophilia	Stenotrophomonas maltophilia	Bacteria;Pseudomonadota;Gammaproteobacteria	KMM 349	SAMD00190103	PRJDB8843	GCA_009618035.1	Complete	4.5783	66.2	1	2019-10-18T20:17:00Z		ftp://ftp.ncbi.nlm.nih.gov/genomes/all/GCF/009/618/035/GCF_009618035.1_ASM961803v1
Escherichia coli O8:H8	Escherichia coli	Bacteria;Pseudomonadota;Gammaproteobacteria	16F5M1D1	SAMD00179457	PRJDB8539	GCA_009618015.1	Complete	4.90939	50.4972	4	2019-11-01T00:00:00Z		ftp://ftp.ncbi.nlm.nih.gov/genomes/all/GCF/009/618/015/GCF_009618015.1_ASM961801v1
Cobetia sp. AM6	Cobetia sp.	Bacteria;Pseudomonadota;Gammaproteobacteria	AM6	SAMD00173584	PRJDB8402	GCA_009617955.1	Complete	4.23	62.4	1	2019-10-24T23:04:00Z		ftp://ftp.ncbi.nlm.nih.gov/genomes/all/GCF/009/617/955/GCF_009617955.1_ASM961795v1
Vibrio algicola	Vibrio algicola	Bacteria;Pseudomonadota;Gammaproteobacteria	SM1977	SAMN13112826	PRJNA579497	GCA_009601765.2	Complete	3.51218	42.3283	3	2019-11-06T00:00:00Z		ftp://ftp.ncbi.nlm.nih.gov/genomes/all/GCF/009/601/765/GCF_009601765.2_ASM960176v2
Klebsiella pneumoniae	Klebsiella pneumoniae	Bacteria;Pseudomonadota;Gammaproteobacteria	TK421	SAMN13161584	PRJNA449090	GCA_009601745.1	Complete	5.56505	57.0407	4	2019-11-06T00:00:00Z		ftp://ftp.ncbi.nlm.nih.gov/genomes/all/GCF/009/601/745/GCF_009601745.1_ASM960174v1
Brucella sp. 2280	Brucella sp.	Bacteria;Pseudomonadota;Alphaproteobacteria	2280	SAMN12091575	PRJNA549556	GCA_009601725.1	Complete	3.58445	57.0266	2	2019-11-06T00:00:00Z		ftp://ftp.ncbi.nlm.nih.gov/genomes/all/GCF/009/601/725/GCF_009601725.1_ASM960172v1
Pseudomonas brassicacearum	Pseudomonas brassicacearum	Bacteria;Pseudomonadota;Gammaproteobacteria	S-1	SAMN13152466	PRJNA580197	GCA_009601685.2	Complete	6.57756	60.8	1	2019-11-06T00:00:00Z		ftp://ftp.ncbi.nlm.nih.gov/genomes/all/GCF/009/601/685/GCF_009601685.2_ASM960168v2
Acinetobacter nosocomialis	Acinetobacter nosocomialis	Bacteria;Pseudomonadota;Gammaproteobacteria	AC1530	SAMN13066419	PRJNA576555	GCA_009588945.1	Complete	4.15415	38.7749	2	2019-11-05T00:00:00Z		ftp://ftp.ncbi.nlm.nih.gov/genomes/all/GCF/009/588/945/GCF_009588945.1_ASM958894v1
Burkholderia cepacia	Burkholderia cepacia	Bacteria;Pseudomonadota;Betaproteobacteria	BC16	SAMN12612766	PRJNA561256	GCA_009586235.1	Complete	8.36687	66.7633	3	2019-10-29T00:00:00Z		ftp://ftp.ncbi.nlm.nih.gov/genomes/all/GCF/009/586/235/GCF_009586235.1_ASM958623v1
Burkholderia glumae	Burkholderia glumae	Bacteria;Pseudomonadota;Betaproteobacteria	GX	SAMN13005961	PRJNA576729	GCA_009578005.1	Complete	6.86615	68.1183	5	2019-11-05T00:00:00Z		ftp://ftp.ncbi.nlm.nih.gov/genomes/all/GCF/009/578/005/GCF_009578005.1_ASM957800v1
Escherichia coli	Escherichia coli	Bacteria;Pseudomonadota;Gammaproteobacteria	CCUG 73778	SAMN12169096	PRJNA305687	GCA_009577985.1	Complete	5.33552	50.8308	7	2019-11-05T00:00:00Z		ftp://ftp.ncbi.nlm.nih.gov/genomes/all/GCF/009/577/985/GCF_009577985.1_ASM957798v1
Sphingobacterium sp. dk4302	Sphingobacterium sp.	Bacteria;FCB group;Bacteroidetes/Chlorobi group	dk4302	SAMN13118468	PRJNA579754	GCA_009557615.1	Complete	4.32293	38.9	1	2019-11-05T00:00:00Z		ftp://ftp.ncbi.nlm.nih.gov/genomes/all/GCF/009/557/615/GCF_009557615.1_ASM955761v1
Alistipes sp. dk3624	Alistipes sp.	Bacteria;FCB group;Bacteroidetes/Chlorobi group	dk3624	SAMN13118464	PRJNA579751	GCA_009557455.1	Complete	3.01977	54.5	1	2019-11-05T00:00:00Z		ftp://ftp.ncbi.nlm.nih.gov/genomes/all/GCF/009/557/455/GCF_009557455.1_ASM955745v1
Acinetobacter wanghuae	Acinetobacter wanghuae	Bacteria;Pseudomonadota;Gammaproteobacteria	dk386	SAMN13118455	PRJNA579749	GCA_009557235.1	Complete	2.76776	40.6	1	2019-11-05T00:00:00Z		ftp://ftp.ncbi.nlm.nih.gov/genomes/all/GCF/009/557/235/GCF_009557235.1_ASM955723v1
Nocardioides sp. dk884	Nocardioides sp.	Bacteria;Terrabacteria group;Actinomycetota	dk884	SAMN13118454	PRJNA579748	GCA_009557055.1	Complete	4.27879	72.5	1	2019-11-05T00:00:00Z		ftp://ftp.ncbi.nlm.nih.gov/genomes/all/GCF/009/557/055/GCF_009557055.1_ASM955705v1
Klebsiella pneumoniae	Klebsiella pneumoniae	Bacteria;Pseudomonadota;Gammaproteobacteria	SMU18037509	SAMN13135504	PRJNA579868	GCA_009556655.1	Complete	5.51409	57.2206	3	2019-11-05T00:00:00Z		ftp://ftp.ncbi.nlm.nih.gov/genomes/all/GCF/009/556/655/GCF_009556655.1_ASM955665v1
Bartonella bacilliformis	Bartonella bacilliformis	Bacteria;Pseudomonadota;Alphaproteobacteria	KC584	SAMN13112075	PRJNA579486	GCA_009498695.1	Complete	1.41166	38.2	1	2019-11-04T00:00:00Z		ftp://ftp.ncbi.nlm.nih.gov/genomes/all/GCF/009/498/695/GCF_009498695.1_ASM949869v1
Variovorax paradoxus	Variovorax paradoxus	Bacteria;Pseudomonadota;Betaproteobacteria	5C-2	SAMN13140870	PRJNA579941	GCA_009498455.1	Complete	7.28809	67.3	1	2019-11-04T00:00:00Z		ftp://ftp.ncbi.nlm.nih.gov/genomes/all/GCF/009/498/455/GCF_009498455.1_ASM949845v1
Bifidobacterium breve	Bifidobacterium breve	Bacteria;Terrabacteria group;Actinomycetota	JSRL01	SAMN13135167	PRJNA579858	GCA_009498435.1	Complete	2.27415	58.6	1	2019-11-04T00:00:00Z		ftp://ftp.ncbi.nlm.nih.gov/genomes/all/GCF/009/498/435/GCF_009498435.1_ASM949843v1
Lactobacillus helveticus	Lactobacillus helveticus	Bacteria;Terrabacteria group;Bacillota	LZ-R-5	SAMN12670384	PRJNA563222	GCA_009498395.1	Complete	2.08441	36.9	1	2019-11-04T00:00:00Z		ftp://ftp.ncbi.nlm.nih.gov/genomes/all/GCF/009/498/395/GCF_009498395.1_ASM949839v1
Campylobacter jejuni subsp. jejuni	Campylobacter jejuni	Bacteria;Pseudomonadota;delta/epsilon subdivisions	NADC 20827	SAMN12725417	PRJNA564849	GCA_009498375.1	Complete	1.85826	30.2606	3	2019-11-04T00:00:00Z		ftp://ftp.ncbi.nlm.nih.gov/genomes/all/GCF/009/498/375/GCF_009498375.1_ASM949837v1
Acinetobacter baumannii	Acinetobacter baumannii	Bacteria;Pseudomonadota;Gammaproteobacteria	ABCR01	SAMN12569102	PRJNA560129	GCA_009498335.1	Complete	4.03037	39	1	2019-11-04T00:00:00Z		ftp://ftp.ncbi.nlm.nih.gov/genomes/all/GCF/009/498/335/GCF_009498335.1_ASM949833v1
Oceanihabitans sp. IOP_32	Oceanihabitans sp.	Bacteria;FCB group;Bacteroidetes/Chlorobi group	IOP_32	SAMN11658290	PRJNA543216	GCA_009498295.1	Complete	3.4757	35	1	2019-11-04T00:00:00Z		ftp://ftp.ncbi.nlm.nih.gov/genomes/all/GCF/009/498/295/GCF_009498295.1_ASM949829v1
Streptomyces fagopyri	Streptomyces fagopyri	Bacteria;Terrabacteria group;Actinomycetota	QMT-28	SAMN13133865	PRJNA579795	GCA_009498275.1	Complete	8.88033	71.2	1	2019-11-04T00:00:00Z		ftp://ftp.ncbi.nlm.nih.gov/genomes/all/GCF/009/498/275/GCF_009498275.1_ASM949827v1
Klebsiella quasipneumoniae	Klebsiella quasipneumoniae	Bacteria;Pseudomonadota;Gammaproteobacteria	KP18-31	SAMN13133898	PRJNA540114	GCA_009498255.1	Complete	5.1574	58.2	1	2019-11-04T00:00:00Z		ftp://ftp.ncbi.nlm.nih.gov/genomes/all/GCF/009/498/255/GCF_009498255.1_ASM949825v1
Candidatus Methylospira mobilis	Candidatus Methylospira	Bacteria;Pseudomonadota;Gammaproteobacteria	Shm1	SAMN12811188	PRJNA573467	GCA_009498235.1	Complete	4.70353	54	1	2019-11-04T00:00:00Z		ftp://ftp.ncbi.nlm.nih.gov/genomes/all/GCF/009/498/235/GCF_009498235.1_ASM949823v1
Rhizobium grahamii	Rhizobium grahamii	Bacteria;Pseudomonadota;Alphaproteobacteria	BG7	SAMN12661675	PRJNA563034	GCA_009498215.1	Complete	5.88932	60.3002	2	2019-11-04T00:00:00Z		ftp://ftp.ncbi.nlm.nih.gov/genomes/all/GCF/009/498/215/GCF_009498215.1_ASM949821v1
Enterococcus faecalis	Enterococcus faecalis	Bacteria;Terrabacteria group;Bacillota	L8	SAMN12272102	PRJNA352597	GCA_009498175.3	Complete	2.9816	37.4328	3	2019-11-04T00:00:00Z		ftp://ftp.ncbi.nlm.nih.gov/genomes/all/GCF/009/498/175/GCF_009498175.3_ASM949817v3
Saccharothrix syringae	Saccharothrix syringae	Bacteria;Terrabacteria group;Actinomycetota	NRRL B-16468	SAMN10600592	PRJNA510219	GCA_009498035.1	Complete	10.9296	73.5	1	2019-11-04T00:00:00Z		ftp://ftp.ncbi.nlm.nih.gov/genomes/all/GCF/009/498/035/GCF_009498035.1_ASM949803v1
Anabaena sp. YBS01	Anabaena sp.	Bacteria;Terrabacteria group;Cyanobacteria/Melainabacteria group	YBS01	SAMN10417483	PRJNA505418	GCA_009498015.1	Complete	7.0132	41.4	1	2019-11-04T00:00:00Z		ftp://ftp.ncbi.nlm.nih.gov/genomes/all/GCF/009/498/015/GCF_009498015.1_ASM949801v1
Acinetobacter baumannii	Acinetobacter baumannii	Bacteria;Pseudomonadota;Gammaproteobacteria	7835	SAMN07520235	PRJNA311558	GCA_009497995.1	Complete	4.09575	38.9928	3	2019-11-04T00:00:00Z		ftp://ftp.ncbi.nlm.nih.gov/genomes/all/GCF/009/497/995/GCF_009497995.1_ASM949799v1
Bacillus paralicheniformis	Bacillus paralicheniformis	Bacteria;Terrabacteria group;Bacillota	FA6	SAMN09935371	PRJNA488539	GCA_009497935.1	Complete	4.45064	45.9	1	2019-11-04T00:00:00Z		ftp://ftp.ncbi.nlm.nih.gov/genomes/all/GCF/009/497/935/GCF_009497935.1_ASM949793v1
Salmonella enterica subsp. enterica serovar Typhimurium	Salmonella enterica	Bacteria;Pseudomonadota;Gammaproteobacteria	SO21	SAMN10076455	PRJNA491754	GCA_009497855.1	Complete	5.06045	52.0923	6	2019-11-04T00:00:00Z		ftp://ftp.ncbi.nlm.nih.gov/genomes/all/GCF/009/497/855/GCF_009497855.1_ASM949785v1
Salmonella enterica subsp. enterica serovar Typhimurium	Salmonella enterica	Bacteria;Pseudomonadota;Gammaproteobacteria	SL26	SAMN10076456	PRJNA491754	GCA_009497835.1	Complete	5.09658	52.0824	4	2019-11-04T00:00:00Z		ftp://ftp.ncbi.nlm.nih.gov/genomes/all/GCF/009/497/835/GCF_009497835.1_ASM949783v1
Bacillus subtilis	Bacillus subtilis	Bacteria;Terrabacteria group;Bacillota	HMNig-2	SAMN09874192	PRJNA487145	GCA_009497815.1	Complete	4.17812	43.6	1	2019-11-04T00:00:00Z		ftp://ftp.ncbi.nlm.nih.gov/genomes/all/GCF/009/497/815/GCF_009497815.1_ASM949781v1
Bacillus subtilis	Bacillus subtilis	Bacteria;Terrabacteria group;Bacillota	MENO2	SAMN09874175	PRJNA487139	GCA_009497795.1	Complete	4.08369	43.8	1	2019-11-04T00:00:00Z		ftp://ftp.ncbi.nlm.nih.gov/genomes/all/GCF/009/497/795/GCF_009497795.1_ASM949779v1
Klebsiella pneumoniae	Klebsiella pneumoniae	Bacteria;Pseudomonadota;Gammaproteobacteria	11420	SAMN08366843	PRJNA407397	GCA_009497755.1	Complete	5.74957	57.1068	3	2019-11-04T00:00:00Z		ftp://ftp.ncbi.nlm.nih.gov/genomes/all/GCF/009/497/755/GCF_009497755.1_ASM949775v1
Klebsiella pneumoniae	Klebsiella pneumoniae	Bacteria;Pseudomonadota;Gammaproteobacteria	13190	SAMN08366845	PRJNA407397	GCA_009497735.1	Complete	5.68508	56.8168	4	2019-11-04T00:00:00Z		ftp://ftp.ncbi.nlm.nih.gov/genomes/all/GCF/009/497/735/GCF_009497735.1_ASM949773v1
Klebsiella variicola	Klebsiella variicola	Bacteria;Pseudomonadota;Gammaproteobacteria	13450	SAMN08366846	PRJNA407397	GCA_009497715.1	Complete	6.02143	56.6273	4	2019-11-04T00:00:00Z		ftp://ftp.ncbi.nlm.nih.gov/genomes/all/GCF/009/497/715/GCF_009497715.1_ASM949771v1
Klebsiella pneumoniae	Klebsiella pneumoniae	Bacteria;Pseudomonadota;Gammaproteobacteria	K2044	SAMN08366847	PRJNA407397	GCA_009497695.1	Complete	5.47267	57.3928	2	2019-11-04T00:00:00Z		ftp://ftp.ncbi.nlm.nih.gov/genomes/all/GCF/009/497/695/GCF_009497695.1_ASM949769v1
Pseudomonas aeruginosa	Pseudomonas aeruginosa	Bacteria;Pseudomonadota;Gammaproteobacteria	PA59	SAMN07709120	PRJNA412294	GCA_009497675.1	Complete	6.97299	66.0532	2	2019-11-04T00:00:00Z		ftp://ftp.ncbi.nlm.nih.gov/genomes/all/GCF/009/497/675/GCF_009497675.1_ASM949767v1
Priestia megaterium	Priestia megaterium	Bacteria;Terrabacteria group;Bacillota	A	SAMN07259323	PRJNA391209	GCA_009497655.1	Complete	5.24345	38.1458	3	2019-11-04T00:00:00Z		ftp://ftp.ncbi.nlm.nih.gov/genomes/all/GCF/009/497/655/GCF_009497655.1_ASM949765v1
Nonomuraea phyllanthi	Nonomuraea phyllanthi	Bacteria;Terrabacteria group;Actinomycetota	WYY166	SAMN13021592	PRJNA577199	GCA_009497075.1	Complete	11.2732	71.1	1	2019-11-03T00:00:00Z		ftp://ftp.ncbi.nlm.nih.gov/genomes/all/GCF/009/497/075/GCF_009497075.1_ASM949707v1
Enterobacter hormaechei	Enterobacter hormaechei	Bacteria;Pseudomonadota;Gammaproteobacteria	AUH-ENM30	SAMN13022768	PRJNA551102	GCA_009497055.1	Complete	4.86961	55.2	1	2019-11-03T00:00:00Z		ftp://ftp.ncbi.nlm.nih.gov/genomes/all/GCF/009/497/055/GCF_009497055.1_ASM949705v1
Bacillus cereus	Bacillus cereus	Bacteria;Terrabacteria group;Bacillota	SB1	SAMN13111578	PRJNA579447	GCA_009497015.2	Complete	6.34738	34.891	5	2019-11-03T00:00:00Z		ftp://ftp.ncbi.nlm.nih.gov/genomes/all/GCF/009/497/015/GCF_009497015.2_ASM949701v2
Fructilactobacillus sanfranciscensis	Fructilactobacillus sanfranciscensis	Bacteria;Terrabacteria group;Bacillota	LS451	SAMN13111568	PRJNA579432	GCA_009496975.1	Complete	1.31099	35.2	1	2019-11-03T00:00:00Z		ftp://ftp.ncbi.nlm.nih.gov/genomes/all/GCF/009/496/975/GCF_009496975.1_ASM949697v1
Fructilactobacillus fructivorans	Fructilactobacillus fructivorans	Bacteria;Terrabacteria group;Bacillota	LF543	SAMN12785275	PRJNA566308	GCA_009496955.1	Complete	1.38877	39	1	2019-11-03T00:00:00Z		ftp://ftp.ncbi.nlm.nih.gov/genomes/all/GCF/009/496/955/GCF_009496955.1_ASM949695v1
Riemerella anatipestifer	Riemerella anatipestifer	Bacteria;FCB group;Bacteroidetes/Chlorobi group	RA-LZ01	SAMN13111529	PRJNA579428	GCA_009496935.1	Complete	2.16814	35	1	2019-11-03T00:00:00Z		ftp://ftp.ncbi.nlm.nih.gov/genomes/all/GCF/009/496/935/GCF_009496935.1_ASM949693v1
Streptomyces sp. SYP-A7193	Streptomyces sp.	Bacteria;Terrabacteria group;Actinomycetota	SYP-A7193	SAMN13107518	PRJNA579270	GCA_009495655.1	Complete	8.82278	72.1319	3	2019-11-02T00:00:00Z		ftp://ftp.ncbi.nlm.nih.gov/genomes/all/GCF/009/495/655/GCF_009495655.1_ASM949565v1
Acinetobacter baumannii	Acinetobacter baumannii	Bacteria;Pseudomonadota;Gammaproteobacteria	6507	SAMN09244200	PRJNA472798	GCA_009455505.1	Complete	4.09213	39	1	2019-11-01T00:00:00Z		ftp://ftp.ncbi.nlm.nih.gov/genomes/all/GCF/009/455/505/GCF_009455505.1_ASM945550v1
Escherichia coli	Escherichia coli	Bacteria;Pseudomonadota;Gammaproteobacteria	CV261	SAMN11633021	PRJNA530317	GCA_009433135.1	Complete	5.54244	50.5528	2	2019-10-31T00:00:00Z		ftp://ftp.ncbi.nlm.nih.gov/genomes/all/GCF/009/433/135/GCF_009433135.1_ASM943313v1
Escherichia coli	Escherichia coli	Bacteria;Pseudomonadota;Gammaproteobacteria	MA11	SAMN11633022	PRJNA530317	GCA_009432915.1	Complete	5.55655	50.457	2	2019-10-31T00:00:00Z		ftp://ftp.ncbi.nlm.nih.gov/genomes/all/GCF/009/432/915/GCF_009432915.1_ASM943291v1
Escherichia coli	Escherichia coli	Bacteria;Pseudomonadota;Gammaproteobacteria	M7638	SAMN11633023	PRJNA530317	GCA_009432795.1	Complete	5.39636	50.5	1	2019-10-31T00:00:00Z		ftp://ftp.ncbi.nlm.nih.gov/genomes/all/GCF/009/432/795/GCF_009432795.1_ASM943279v1
Escherichia coli	Escherichia coli	Bacteria;Pseudomonadota;Gammaproteobacteria	F3398	SAMN11633024	PRJNA530317	GCA_009432635.1	Complete	5.47464	50.4542	2	2019-10-31T00:00:00Z		ftp://ftp.ncbi.nlm.nih.gov/genomes/all/GCF/009/432/635/GCF_009432635.1_ASM943263v1
Escherichia coli	Escherichia coli	Bacteria;Pseudomonadota;Gammaproteobacteria	21B8	SAMN11633025	PRJNA530317	GCA_009432415.1	Complete	5.49488	50.4542	2	2019-10-31T00:00:00Z		ftp://ftp.ncbi.nlm.nih.gov/genomes/all/GCF/009/432/415/GCF_009432415.1_ASM943241v1
Escherichia coli	Escherichia coli	Bacteria;Pseudomonadota;Gammaproteobacteria	F1 E4	SAMN11633026	PRJNA530317	GCA_009432215.1	Complete	5.59179	50.5555	2	2019-10-31T00:00:00Z		ftp://ftp.ncbi.nlm.nih.gov/genomes/all/GCF/009/432/215/GCF_009432215.1_ASM943221v1
Escherichia coli	Escherichia coli	Bacteria;Pseudomonadota;Gammaproteobacteria	HB6	SAMN11633027	PRJNA530317	GCA_009431955.1	Complete	5.63551	50.5559	2	2019-10-31T00:00:00Z		ftp://ftp.ncbi.nlm.nih.gov/genomes/all/GCF/009/431/955/GCF_009431955.1_ASM943195v1
Amycolatopsis sp. YIM 10	Amycolatopsis sp.	Bacteria;Terrabacteria group;Actinomycetota	YIM 10	SAMN13012137	PRJNA576873	GCA_009429145.1	Complete	10.3529	70.2969	2	2019-10-31T00:00:00Z		ftp://ftp.ncbi.nlm.nih.gov/genomes/all/GCF/009/429/145/GCF_009429145.1_ASM942914v1
Luteimicrobium xylanilyticum	Luteimicrobium xylanilyticum	Bacteria;Terrabacteria group;Actinomycetota	HY-24	SAMN13106273	PRJNA579204	GCA_009429125.1	Complete	4.20828	72.8	1	2019-10-31T00:00:00Z		ftp://ftp.ncbi.nlm.nih.gov/genomes/all/GCF/009/429/125/GCF_009429125.1_ASM942912v1
Proteus mirabilis	Proteus mirabilis	Bacteria;Pseudomonadota;Gammaproteobacteria	CRE14IB	SAMN13082492	PRJNA578857	GCA_009429045.2	Complete	4.12026	38.7333	3	2019-10-31T00:00:00Z		ftp://ftp.ncbi.nlm.nih.gov/genomes/all/GCF/009/429/045/GCF_009429045.2_ASM942904v2
Bacillaceae bacterium C05	Bacillaceae bacterium	Bacteria;Terrabacteria group;Bacillota	C05	SAMN13028232	PRJNA577513	GCA_009429025.1	Complete	5.25878	35.6	1	2019-10-31T00:00:00Z		ftp://ftp.ncbi.nlm.nih.gov/genomes/all/GCF/009/429/025/GCF_009429025.1_ASM942902v1
Bacillaceae bacterium C02	Bacillaceae bacterium	Bacteria;Terrabacteria group;Bacillota	C02	SAMN13028231	PRJNA577513	GCA_009429005.1	Complete	5.37039	35.5222	4	2019-10-31T00:00:00Z		ftp://ftp.ncbi.nlm.nih.gov/genomes/all/GCF/009/429/005/GCF_009429005.1_ASM942900v1
Limosilactobacillus pontis	Limosilactobacillus pontis	Bacteria;Terrabacteria group;Bacillota	LP475	SAMN12784819	PRJNA566218	GCA_009428965.1	Complete	1.71477	53.3	1	2019-10-31T00:00:00Z		ftp://ftp.ncbi.nlm.nih.gov/genomes/all/GCF/009/428/965/GCF_009428965.1_ASM942896v1
Escherichia coli	Escherichia coli	Bacteria;Pseudomonadota;Gammaproteobacteria	ET12567	SAMN13000402	PRJNA576658	GCA_009395265.1	Complete	4.76264	50.6	1	2019-10-29T00:00:00Z		ftp://ftp.ncbi.nlm.nih.gov/genomes/all/GCF/009/395/265/GCF_009395265.1_ASM939526v1
Brevundimonas sp. Bb-A	Brevundimonas sp.	Bacteria;Pseudomonadota;Alphaproteobacteria	Bb-A	SAMN11252893	PRJNA528993	GCA_009394735.1	Complete	3.28199	67.4	1	2019-10-29T00:00:00Z		ftp://ftp.ncbi.nlm.nih.gov/genomes/all/GCF/009/394/735/GCF_009394735.1_ASM939473v1
Halioglobus maricola	Halioglobus maricola	Bacteria;Pseudomonadota;Gammaproteobacteria	IMCC14385	SAMN10929370	PRJNA522358	GCA_009388985.1	Complete	4.30644	56.7	1	2019-10-29T00:00:00Z		ftp://ftp.ncbi.nlm.nih.gov/genomes/all/GCF/009/388/985/GCF_009388985.1_ASM938898v1
Salmonella enterica subsp. enterica serovar Schwarzengrund	Salmonella enterica	Bacteria;Pseudomonadota;Gammaproteobacteria	9355	SAMN13031563	PRJNA577628	GCA_009388185.1	Complete	4.91102	51.8762	3	2019-10-29T00:00:00Z		ftp://ftp.ncbi.nlm.nih.gov/genomes/all/GCF/009/388/185/GCF_009388185.1_ASM938818v1
Klebsiella pneumoniae	Klebsiella pneumoniae	Bacteria;Pseudomonadota;Gammaproteobacteria	LH102-A	SAMN10721859	PRJNA514280	GCA_009387945.1	Complete	5.21348	57.4801	2	2019-10-29T00:00:00Z		ftp://ftp.ncbi.nlm.nih.gov/genomes/all/GCF/009/387/945/GCF_009387945.1_ASM938794v1
Klebsiella pneumoniae	Klebsiella pneumoniae	Bacteria;Pseudomonadota;Gammaproteobacteria	LH375	SAMN10724437	PRJNA514429	GCA_009387915.1	Complete	5.37257	57.3002	6	2019-10-29T00:00:00Z		ftp://ftp.ncbi.nlm.nih.gov/genomes/all/GCF/009/387/915/GCF_009387915.1_ASM938791v1
Salmonella enterica subsp. enterica serovar Schwarzengrund	Salmonella enterica	Bacteria;Pseudomonadota;Gammaproteobacteria	12888	SAMN13031564	PRJNA577628	GCA_009387895.1	Complete	4.90993	51.8762	3	2019-10-29T00:00:00Z		ftp://ftp.ncbi.nlm.nih.gov/genomes/all/GCF/009/387/895/GCF_009387895.1_ASM938789v1
Klebsiella pneumoniae	Klebsiella pneumoniae	Bacteria;Pseudomonadota;Gammaproteobacteria	TH164	SAMN10740630	PRJNA515025	GCA_009387815.1	Complete	5.65651	57.1393	4	2019-10-29T00:00:00Z		ftp://ftp.ncbi.nlm.nih.gov/genomes/all/GCF/009/387/815/GCF_009387815.1_ASM938781v1
Klebsiella quasipneumoniae	Klebsiella quasipneumoniae	Bacteria;Pseudomonadota;Gammaproteobacteria	TH114	SAMN10740483	PRJNA515024	GCA_009387795.1	Complete	5.24275	57.7805	3	2019-10-29T00:00:00Z		ftp://ftp.ncbi.nlm.nih.gov/genomes/all/GCF/009/387/795/GCF_009387795.1_ASM938779v1
Klebsiella pneumoniae	Klebsiella pneumoniae	Bacteria;Pseudomonadota;Gammaproteobacteria	LH94	SAMN10740431	PRJNA515022	GCA_009387775.1	Complete	5.70971	57.0194	5	2019-10-29T00:00:00Z		ftp://ftp.ncbi.nlm.nih.gov/genomes/all/GCF/009/387/775/GCF_009387775.1_ASM938777v1
Nostoc sphaeroides CCNUC1	Nostoc sphaeroides	Bacteria;Terrabacteria group;Cyanobacteria/Melainabacteria group	CCNUC1	SAMN12992885	PRJNA576362	GCA_009372195.1	Complete	9.51639	41.3031	9	2019-10-28T00:00:00Z		ftp://ftp.ncbi.nlm.nih.gov/genomes/all/GCF/009/372/195/GCF_009372195.1_ASM937219v1
Shewanella sp. YLB-09	Shewanella sp.	Bacteria;Pseudomonadota;Gammaproteobacteria	YLB-09	SAMN12496327	PRJNA558679	GCA_009372175.1	Complete	6.22549	43.6	1	2019-10-28T00:00:00Z		ftp://ftp.ncbi.nlm.nih.gov/genomes/all/GCF/009/372/175/GCF_009372175.1_ASM937217v1
Sphingomonas ginsengisoli An et al. 2013	Sphingomonas ginsengisoli	Bacteria;Pseudomonadota;Alphaproteobacteria	KACC 16858	SAMN13053092	PRJNA578213	GCA_009363895.1	Complete	3.03729	67.2	1	2019-10-28T00:00:00Z		ftp://ftp.ncbi.nlm.nih.gov/genomes/all/GCF/009/363/895/GCF_009363895.1_ASM936389v1
Microvirga thermotolerans	Microvirga thermotolerans	Bacteria;Pseudomonadota;Alphaproteobacteria	HR1	SAMN13067488	PRJNA578616	GCA_009363855.1	Complete	3.82305	67.7	1	2019-10-28T00:00:00Z		ftp://ftp.ncbi.nlm.nih.gov/genomes/all/GCF/009/363/855/GCF_009363855.1_ASM936385v1
Bacillus subtilis	Bacillus subtilis	Bacteria;Terrabacteria group;Bacillota	JAAA	SAMN13053465	PRJNA578252	GCA_009363835.1	Complete	4.23092	43.2876	2	2019-10-28T00:00:00Z		ftp://ftp.ncbi.nlm.nih.gov/genomes/all/GCF/009/363/835/GCF_009363835.1_ASM936383v1
Stutzerimonas frequens	Stutzerimonas frequens	Bacteria;Pseudomonadota;Gammaproteobacteria	THAF7b	SAMN11996110	PRJNA547984	GCA_009363815.1	Complete	4.52254	63.3	1	2019-10-28T00:00:00Z		ftp://ftp.ncbi.nlm.nih.gov/genomes/all/GCF/009/363/815/GCF_009363815.1_ASM936381v1
Maribius sp. THAF1	Maribius sp.	Bacteria;Pseudomonadota;Alphaproteobacteria	THAF1	SAMN11996107	PRJNA547984	GCA_009363795.1	Complete	3.34025	63.2511	2	2019-10-28T00:00:00Z		ftp://ftp.ncbi.nlm.nih.gov/genomes/all/GCF/009/363/795/GCF_009363795.1_ASM936379v1
Pseudoalteromonas sp. THAF3	Pseudoalteromonas sp.	Bacteria;Pseudomonadota;Gammaproteobacteria	THAF3	SAMN11996108	PRJNA547984	GCA_009363775.1	Complete	4.03306	47.5801	2	2019-10-28T00:00:00Z		ftp://ftp.ncbi.nlm.nih.gov/genomes/all/GCF/009/363/775/GCF_009363775.1_ASM936377v1
Halomonas sp. THAF5a	Halomonas sp.	Bacteria;Pseudomonadota;Gammaproteobacteria	THAF5a	SAMN11996109	PRJNA547984	GCA_009363755.1	Complete	3.80675	68.4	1	2019-10-28T00:00:00Z		ftp://ftp.ncbi.nlm.nih.gov/genomes/all/GCF/009/363/755/GCF_009363755.1_ASM936375v1
Roseovarius sp. THAF8	Roseovarius sp.	Bacteria;Pseudomonadota;Alphaproteobacteria	THAF8	SAMN11996111	PRJNA547984	GCA_009363735.1	Complete	4.45266	64.0654	6	2019-10-28T00:00:00Z		ftp://ftp.ncbi.nlm.nih.gov/genomes/all/GCF/009/363/735/GCF_009363735.1_ASM936373v1
Roseovarius sp. THAF9	Roseovarius sp.	Bacteria;Pseudomonadota;Alphaproteobacteria	THAF9	SAMN11996112	PRJNA547984	GCA_009363715.1	Complete	4.56025	62.856	6	2019-10-28T00:00:00Z		ftp://ftp.ncbi.nlm.nih.gov/genomes/all/GCF/009/363/715/GCF_009363715.1_ASM936371v1
Bacillus sp. THAF10	Bacillus sp.	Bacteria;Terrabacteria group;Bacillota	THAF10	SAMN11996113	PRJNA547984	GCA_009363695.1	Complete	4.08783	39.7	1	2019-10-28T00:00:00Z		ftp://ftp.ncbi.nlm.nih.gov/genomes/all/GCF/009/363/695/GCF_009363695.1_ASM936369v1
Halomonas sp. THAF12	Halomonas sp.	Bacteria;Pseudomonadota;Gammaproteobacteria	THAF12	SAMN11996114	PRJNA547984	GCA_009363675.1	Complete	4.03958	67.5125	4	2019-10-28T00:00:00Z		ftp://ftp.ncbi.nlm.nih.gov/genomes/all/GCF/009/363/675/GCF_009363675.1_ASM936367v1
Roseovarius sp. THAF27	Roseovarius sp.	Bacteria;Pseudomonadota;Alphaproteobacteria	THAF27	SAMN11996115	PRJNA547984	GCA_009363655.1	Complete	4.46153	64.1321	6	2019-10-28T00:00:00Z		ftp://ftp.ncbi.nlm.nih.gov/genomes/all/GCF/009/363/655/GCF_009363655.1_ASM936365v1
Erythrobacter sp. THAF29	Erythrobacter sp.	Bacteria;Pseudomonadota;Alphaproteobacteria	THAF29	SAMN11996116	PRJNA547984	GCA_009363635.1	Complete	3.20387	61.2	1	2019-10-28T00:00:00Z		ftp://ftp.ncbi.nlm.nih.gov/genomes/all/GCF/009/363/635/GCF_009363635.1_ASM936363v1
Ruegeria sp. THAF33	Ruegeria sp.	Bacteria;Pseudomonadota;Alphaproteobacteria	THAF33	SAMN11996118	PRJNA547984	GCA_009363615.1	Complete	4.63296	58.1085	5	2019-10-28T00:00:00Z		ftp://ftp.ncbi.nlm.nih.gov/genomes/all/GCF/009/363/615/GCF_009363615.1_ASM936361v1
Roseivivax sp. THAF30	Roseivivax sp.	Bacteria;Pseudomonadota;Alphaproteobacteria	THAF30	SAMN11996117	PRJNA547984	GCA_009363575.1	Complete	3.97105	63.6197	3	2019-10-28T00:00:00Z		ftp://ftp.ncbi.nlm.nih.gov/genomes/all/GCF/009/363/575/GCF_009363575.1_ASM936357v1
Sulfitobacter sp. THAF37	Sulfitobacter sp.	Bacteria;Pseudomonadota;Alphaproteobacteria	THAF37	SAMN11996120	PRJNA547984	GCA_009363555.1	Complete	4.26427	63.327	8	2019-10-28T00:00:00Z		ftp://ftp.ncbi.nlm.nih.gov/genomes/all/GCF/009/363/555/GCF_009363555.1_ASM936355v1
Microbulbifer sp. THAF38	Microbulbifer sp.	Bacteria;Pseudomonadota;Gammaproteobacteria	THAF38	SAMN11996121	PRJNA547984	GCA_009363535.1	Complete	4.78877	50.1837	3	2019-10-28T00:00:00Z		ftp://ftp.ncbi.nlm.nih.gov/genomes/all/GCF/009/363/535/GCF_009363535.1_ASM936353v1
Marinobacter sp. THAF39	Marinobacter sp.	Bacteria;Pseudomonadota;Gammaproteobacteria	THAF39	SAMN11996122	PRJNA547984	GCA_009363515.1	Complete	4.31327	57.2517	2	2019-10-28T00:00:00Z		ftp://ftp.ncbi.nlm.nih.gov/genomes/all/GCF/009/363/515/GCF_009363515.1_ASM936351v1
Roseivivax sp. THAF40	Roseivivax sp.	Bacteria;Pseudomonadota;Alphaproteobacteria	THAF40	SAMN11996123	PRJNA547984	GCA_009363495.1	Complete	4.29762	63.8295	7	2019-10-28T00:00:00Z		ftp://ftp.ncbi.nlm.nih.gov/genomes/all/GCF/009/363/495/GCF_009363495.1_ASM936349v1
Pseudomonas sp. THAF42	Pseudomonas sp.	Bacteria;Pseudomonadota;Gammaproteobacteria	THAF42	SAMN11996124	PRJNA547984	GCA_009363475.1	Complete	5.29823	64.8	1	2019-10-28T00:00:00Z		ftp://ftp.ncbi.nlm.nih.gov/genomes/all/GCF/009/363/475/GCF_009363475.1_ASM936347v1
Vibrio sp. THAF64	Vibrio sp.	Bacteria;Pseudomonadota;Gammaproteobacteria	THAF64	SAMN11996125	PRJNA547984	GCA_009363455.1	Complete	5.8806	45.796	4	2019-10-28T00:00:00Z		ftp://ftp.ncbi.nlm.nih.gov/genomes/all/GCF/009/363/455/GCF_009363455.1_ASM936345v1
Labrenzia sp. THAF82	Labrenzia sp.	Bacteria;Pseudomonadota;Alphaproteobacteria	THAF82	SAMN11996126	PRJNA547984	GCA_009363435.1	Complete	6.39501	55	1	2019-10-28T00:00:00Z		ftp://ftp.ncbi.nlm.nih.gov/genomes/all/GCF/009/363/435/GCF_009363435.1_ASM936343v1
Vibrio aquimaris	Vibrio aquimaris	Bacteria;Pseudomonadota;Gammaproteobacteria	THAF100	SAMN11996127	PRJNA547984	GCA_009363415.1	Complete	4.50101	42.6923	4	2019-10-28T00:00:00Z		ftp://ftp.ncbi.nlm.nih.gov/genomes/all/GCF/009/363/415/GCF_009363415.1_ASM936341v1
Pseudomonas sp. THAF187a	Pseudomonas sp.	Bacteria;Pseudomonadota;Gammaproteobacteria	THAF187a	SAMN11996128	PRJNA547984	GCA_009363395.1	Complete	5.29876	64.8	1	2019-10-28T00:00:00Z		ftp://ftp.ncbi.nlm.nih.gov/genomes/all/GCF/009/363/395/GCF_009363395.1_ASM936339v1
Vibrio sp. THAF190c	Vibrio sp.	Bacteria;Pseudomonadota;Gammaproteobacteria	THAF190c	SAMN11996130	PRJNA547984	GCA_009363355.1	Complete	5.88929	44.6931	6	2019-10-28T00:00:00Z		ftp://ftp.ncbi.nlm.nih.gov/genomes/all/GCF/009/363/355/GCF_009363355.1_ASM936335v1
Marinobacter sp. THAF197a	Marinobacter sp.	Bacteria;Pseudomonadota;Gammaproteobacteria	THAF197a	SAMN11996134	PRJNA547984	GCA_009363275.1	Complete	4.26402	57.3	1	2019-10-28T00:00:00Z		ftp://ftp.ncbi.nlm.nih.gov/genomes/all/GCF/009/363/275/GCF_009363275.1_ASM936327v1
Roseivivax sp. THAF197b	Roseivivax sp.	Bacteria;Pseudomonadota;Alphaproteobacteria	THAF197b	SAMN11996135	PRJNA547984	GCA_009363255.1	Complete	4.23968	64.0564	6	2019-10-28T00:00:00Z		ftp://ftp.ncbi.nlm.nih.gov/genomes/all/GCF/009/363/255/GCF_009363255.1_ASM936325v1
Curtobacterium flaccumfaciens pv. flaccumfaciens	Curtobacterium flaccumfaciens	Bacteria;Terrabacteria group;Actinomycetota	P990	SAMN13022323	PRJNA577239	GCA_009363215.3	Complete	3.9317	70.3665	4	2019-10-27T00:00:00Z		ftp://ftp.ncbi.nlm.nih.gov/genomes/all/GCF/009/363/215/GCF_009363215.3_ASM936321v3
Yersinia pestis	Yersinia pestis	Bacteria;Pseudomonadota;Gammaproteobacteria	SCPM-O-B-5942 (I-2638)	SAMN12991207	PRJNA269675	GCA_009363195.1	Complete	4.84832	47.6256	5	2019-10-27T00:00:00Z		ftp://ftp.ncbi.nlm.nih.gov/genomes/all/GCF/009/363/195/GCF_009363195.1_ASM936319v1
Citrobacter telavivensis	Citrobacter telavivensis	Bacteria;Pseudomonadota;Gammaproteobacteria	6105	SAMN12999965	PRJNA576636	GCA_009363175.1	Complete	5.79423	53.3167	3	2019-10-27T00:00:00Z		ftp://ftp.ncbi.nlm.nih.gov/genomes/all/GCF/009/363/175/GCF_009363175.1_ASM936317v1
Azotobacter salinestris	Azotobacter salinestris	Bacteria;Pseudomonadota;Gammaproteobacteria	KACC 13899	SAMN13053265	PRJNA578225	GCA_009363155.1	Complete	5.29237	65.5969	3	2019-10-27T00:00:00Z		ftp://ftp.ncbi.nlm.nih.gov/genomes/all/GCF/009/363/155/GCF_009363155.1_ASM936315v1
Kosakonia arachidis	Kosakonia arachidis	Bacteria;Pseudomonadota;Gammaproteobacteria	KACC 18508	SAMN13053191	PRJNA578222	GCA_009363135.1	Complete	5.17641	52.5262	2	2019-10-27T00:00:00Z		ftp://ftp.ncbi.nlm.nih.gov/genomes/all/GCF/009/363/135/GCF_009363135.1_ASM936313v1
Paenibacillus brasilensis	Paenibacillus brasilensis	Bacteria;Terrabacteria group;Bacillota	KACC 13842	SAMN13053107	PRJNA578219	GCA_009363115.1	Complete	5.64338	46.0648	2	2019-10-27T00:00:00Z		ftp://ftp.ncbi.nlm.nih.gov/genomes/all/GCF/009/363/115/GCF_009363115.1_ASM936311v1
Paenibacillus cellulositrophicus	Paenibacillus cellulositrophicus	Bacteria;Terrabacteria group;Bacillota	KACC 16577	SAMN13053093	PRJNA578216	GCA_009363095.1	Complete	7.4248	53.0638	2	2019-10-27T00:00:00Z		ftp://ftp.ncbi.nlm.nih.gov/genomes/all/GCF/009/363/095/GCF_009363095.1_ASM936309v1
Paenibacillus guangzhouensis	Paenibacillus guangzhouensis	Bacteria;Terrabacteria group;Bacillota	KCTC 33171	SAMN13053029	PRJNA578198	GCA_009363075.1	Complete	6.94834	47.5238	2	2019-10-27T00:00:00Z		ftp://ftp.ncbi.nlm.nih.gov/genomes/all/GCF/009/363/075/GCF_009363075.1_ASM936307v1
Flavobacterium haoranii	Flavobacterium haoranii	Bacteria;FCB group;Bacteroidetes/Chlorobi group	KCTC 23008	SAMN13053027	PRJNA578195	GCA_009363055.1	Complete	2.87108	31.2	1	2019-10-27T00:00:00Z		ftp://ftp.ncbi.nlm.nih.gov/genomes/all/GCF/009/363/055/GCF_009363055.1_ASM936305v1
Escherichia coli	Escherichia coli	Bacteria;Pseudomonadota;Gammaproteobacteria	LAU-OXA	SAMN13021417	PRJNA577178	GCA_009363035.1	Complete	5.11903	50.6134	10	2019-10-27T00:00:00Z		ftp://ftp.ncbi.nlm.nih.gov/genomes/all/GCF/009/363/035/GCF_009363035.1_ASM936303v1
Achromobacter xylosoxidans	Achromobacter xylosoxidans	Bacteria;Pseudomonadota;Betaproteobacteria	DN002	SAMN13037504	PRJNA577771	GCA_009363015.1	Complete	6.22212	65.44	2	2019-10-27T00:00:00Z		ftp://ftp.ncbi.nlm.nih.gov/genomes/all/GCF/009/363/015/GCF_009363015.1_ASM936301v1
Delftia tsuruhatensis	Delftia tsuruhatensis	Bacteria;Pseudomonadota;Betaproteobacteria	TR1180	SAMN13049073	PRJNA578105	GCA_009362995.1	Complete	6.71102	66.5	1	2019-10-27T00:00:00Z		ftp://ftp.ncbi.nlm.nih.gov/genomes/all/GCF/009/362/995/GCF_009362995.1_ASM936299v1
Pantoea dispersa	Pantoea dispersa	Bacteria;Pseudomonadota;Gammaproteobacteria	BJQ0007	SAMN13008787	PRJNA576797	GCA_009362975.1	Complete	4.48917	57.6487	4	2019-10-27T00:00:00Z		ftp://ftp.ncbi.nlm.nih.gov/genomes/all/GCF/009/362/975/GCF_009362975.1_ASM936297v1
Pseudomonas chlororaphis subsp. aurantiaca	Pseudomonas chlororaphis	Bacteria;Pseudomonadota;Gammaproteobacteria	ARS 38	SAMN11616793	PRJNA542228	GCA_009362955.1	Complete	6.61505	63.2	1	2019-10-27T00:00:00Z		ftp://ftp.ncbi.nlm.nih.gov/genomes/all/GCF/009/362/955/GCF_009362955.1_ASM936295v1
Limosilactobacillus vaginalis	Limosilactobacillus vaginalis	Bacteria;Terrabacteria group;Bacillota	LV515	SAMN12784813	PRJNA566211	GCA_009362935.1	Complete	1.89471	40.5	1	2019-10-27T00:00:00Z		ftp://ftp.ncbi.nlm.nih.gov/genomes/all/GCF/009/362/935/GCF_009362935.1_ASM936293v1
Clostridioides difficile	Clostridioides difficile	Bacteria;Terrabacteria group;Bacillota	TW11	SAMN12500617	PRJNA558841	GCA_009362915.1	Complete	4.14259	29.0592	2	2019-10-27T00:00:00Z		ftp://ftp.ncbi.nlm.nih.gov/genomes/all/GCF/009/362/915/GCF_009362915.1_ASM936291v1
Tenacibaculum mesophilum	Tenacibaculum mesophilum	Bacteria;FCB group;Bacteroidetes/Chlorobi group	DSM 13764	SAMN12930430	PRJNA576151	GCA_009362255.1	Complete	3.35858	31.8	1	2019-10-26T00:00:00Z		ftp://ftp.ncbi.nlm.nih.gov/genomes/all/GCF/009/362/255/GCF_009362255.1_ASM936225v1
Bacillus velezensis	Bacillus velezensis	Bacteria;Terrabacteria group;Bacillota	FJAT-52631	SAMN12990507	PRJNA576327	GCA_009362235.1	Complete	3.92979	46.5	1	2019-10-26T00:00:00Z		ftp://ftp.ncbi.nlm.nih.gov/genomes/all/GCF/009/362/235/GCF_009362235.1_ASM936223v1
Paracoccus kondratievae	Paracoccus kondratievae	Bacteria;Pseudomonadota;Alphaproteobacteria	BJQ0001	SAMN12870310	PRJNA574853	GCA_009301415.1	Complete	4.22838	62.8793	3	2019-10-20T00:00:00Z		ftp://ftp.ncbi.nlm.nih.gov/genomes/all/GCF/009/301/415/GCF_009301415.1_ASM930141v1
Streptomyces cinereoruber	Streptomyces cinereoruber	Bacteria;Terrabacteria group;Actinomycetota	ATCC 19740	SAMN07709100	PRJNA412292	GCA_009299385.1	Complete	7.51665	72.9	1	2019-09-26T00:00:00Z		ftp://ftp.ncbi.nlm.nih.gov/genomes/all/GCF/009/299/385/GCF_009299385.1_ASM929938v1
Acinetobacter indicus	Acinetobacter indicus	Bacteria;Pseudomonadota;Gammaproteobacteria	HY20	SAMN11960537	PRJNA546476	GCA_009296145.1	Complete	3.25485	45.5801	3	2019-10-24T00:00:00Z		ftp://ftp.ncbi.nlm.nih.gov/genomes/all/GCF/009/296/145/GCF_009296145.1_ASM929614v1
Leuconostoc gasicomitatum	Leuconostoc gasicomitatum	Bacteria;Terrabacteria group;Bacillota	TMW 2.1619	SAMN05756392	PRJNA342276	GCA_009296125.1	Complete	1.92438	36.8534	4	2019-10-24T00:00:00Z		ftp://ftp.ncbi.nlm.nih.gov/genomes/all/GCF/009/296/125/GCF_009296125.1_ASM929612v1
Streptomyces tsukubensis	Streptomyces tsukubensis	Bacteria;Terrabacteria group;Actinomycetota	AT3	SAMN13028016	PRJNA577407	GCA_009296025.1	Complete	8.63398	70.3963	2	2019-10-24T00:00:00Z		ftp://ftp.ncbi.nlm.nih.gov/genomes/all/GCF/009/296/025/GCF_009296025.1_ASM929602v1
Yersinia pestis	Yersinia pestis	Bacteria;Pseudomonadota;Gammaproteobacteria	SCPM-O-B-6291 (C-25)	SAMN12991209	PRJNA269675	GCA_009296005.1	Complete	4.61409	47.6521	3	2019-10-24T00:00:00Z		ftp://ftp.ncbi.nlm.nih.gov/genomes/all/GCF/009/296/005/GCF_009296005.1_ASM929600v1
Yersinia pestis subsp. pestis bv. Medievalis	Yersinia pestis	Bacteria;Pseudomonadota;Gammaproteobacteria	SCPM-O-B-6530	SAMN07176224	PRJNA269675	GCA_009295985.1	Complete	4.78376	47.693	5	2019-10-24T00:00:00Z		ftp://ftp.ncbi.nlm.nih.gov/genomes/all/GCF/009/295/985/GCF_009295985.1_ASM929598v1
Yersinia pestis	Yersinia pestis	Bacteria;Pseudomonadota;Gammaproteobacteria	SCPM-O-B-5935 (I-1996)	SAMN12991208	PRJNA269675	GCA_009295965.1	Complete	4.80729	47.6063	4	2019-10-24T00:00:00Z		ftp://ftp.ncbi.nlm.nih.gov/genomes/all/GCF/009/295/965/GCF_009295965.1_ASM929596v1
Yersinia pestis	Yersinia pestis	Bacteria;Pseudomonadota;Gammaproteobacteria	SCPM-O-DNA-18 (I-3113)	SAMN12991206	PRJNA269675	GCA_009295945.1	Complete	4.75914	47.626	5	2019-10-24T00:00:00Z		ftp://ftp.ncbi.nlm.nih.gov/genomes/all/GCF/009/295/945/GCF_009295945.1_ASM929594v1
Yersinia pestis	Yersinia pestis	Bacteria;Pseudomonadota;Gammaproteobacteria	SCPM-O-B-6899 (231)	SAMN12991205	PRJNA269675	GCA_009295925.1	Complete	4.80672	47.6091	4	2019-10-24T00:00:00Z		ftp://ftp.ncbi.nlm.nih.gov/genomes/all/GCF/009/295/925/GCF_009295925.1_ASM929592v1
Sulfurimonas lithotrophica	Sulfurimonas lithotrophica	Bacteria;Pseudomonadota;delta/epsilon subdivisions	GYSZ_1	SAMN12085964	PRJNA549425	GCA_009258225.1	Complete	2.41508	33.2924	2	2019-10-22T00:00:00Z		ftp://ftp.ncbi.nlm.nih.gov/genomes/all/GCF/009/258/225/GCF_009258225.1_ASM925822v1
Sulfurimonas xiamenensis	Sulfurimonas xiamenensis	Bacteria;Pseudomonadota;delta/epsilon subdivisions	1-1N	SAMN12085941	PRJNA549422	GCA_009258045.1	Complete	1.91624	34.5	1	2019-10-22T00:00:00Z		ftp://ftp.ncbi.nlm.nih.gov/genomes/all/GCF/009/258/045/GCF_009258045.1_ASM925804v1
Bacillus thuringiensis	Bacillus thuringiensis	Bacteria;Terrabacteria group;Bacillota	GA-A07	SAMN12399663	PRJNA557365	GCA_009224065.1	Complete	5.27236	35.3	1	2019-10-22T00:00:00Z		ftp://ftp.ncbi.nlm.nih.gov/genomes/all/GCF/009/224/065/GCF_009224065.1_ASM922406v1
Ancylobacter sp. TS-1	Ancylobacter sp.	Bacteria;Pseudomonadota;Alphaproteobacteria	TS-1	SAMN13019863	PRJNA577129	GCA_009223885.1	Complete	3.96344	68.9	1	2019-10-22T00:00:00Z		ftp://ftp.ncbi.nlm.nih.gov/genomes/all/GCF/009/223/885/GCF_009223885.1_ASM922388v1
Schleiferilactobacillus harbinensis	Schleiferilactobacillus harbinensis	Bacteria;Terrabacteria group;Bacillota	M1	SAMN09915110	PRJNA487979	GCA_009217765.1	Complete	3.59219	53	1	2019-10-22T00:00:00Z		ftp://ftp.ncbi.nlm.nih.gov/genomes/all/GCF/009/217/765/GCF_009217765.1_ASM921776v1
Bacteroides zhangwenhongii	Bacteroides zhangwenhongii	Bacteria;FCB group;Bacteroidetes/Chlorobi group	HF-5287	SAMN12815388	PRJNA573519	GCA_009193325.2	Complete	5.32061	42.7186	2	2020-08-03T00:00:00Z		ftp://ftp.ncbi.nlm.nih.gov/genomes/all/GCF/009/193/325/GCF_009193325.2_ASM919332v2
Bacteroides luhongzhouii	Bacteroides luhongzhouii	Bacteria;FCB group;Bacteroidetes/Chlorobi group	HF-5141	SAMN12815340	PRJNA573513	GCA_009193295.2	Complete	5.76009	41.5	1	2020-08-03T00:00:00Z		ftp://ftp.ncbi.nlm.nih.gov/genomes/all/GCF/009/193/295/GCF_009193295.2_ASM919329v2
Burkholderia contaminans	Burkholderia contaminans	Bacteria;Pseudomonadota;Betaproteobacteria	SK875	SAMN08741666	PRJNA439184	GCA_009191525.1	Complete	8.59605	66.2968	4	2019-10-21T00:00:00Z		ftp://ftp.ncbi.nlm.nih.gov/genomes/all/GCF/009/191/525/GCF_009191525.1_ASM919152v1
Staphylococcus haemolyticus	Staphylococcus haemolyticus	Bacteria;Terrabacteria group;Bacillota	VB5326	SAMN10031557	PRJNA576986	GCA_009189185.2	Complete	2.69929	32.8	1	2019-10-21T00:00:00Z		ftp://ftp.ncbi.nlm.nih.gov/genomes/all/GCF/009/189/185/GCF_009189185.2_ASM918918v2
Pseudomonas sp. SCB32	Pseudomonas sp.	Bacteria;Pseudomonadota;Gammaproteobacteria	SCB32	SAMN13016713	PRJNA577001	GCA_009189165.1	Complete	6.31124	64.6	1	2019-10-21T00:00:00Z		ftp://ftp.ncbi.nlm.nih.gov/genomes/all/GCF/009/189/165/GCF_009189165.1_ASM918916v1
Streptomyces phaeolivaceus	Streptomyces phaeolivaceus	Bacteria;Terrabacteria group;Actinomycetota	GY16	SAMN12989728	PRJNA576310	GCA_009184865.1	Complete	10.1754	70.9052	2	2019-10-20T00:00:00Z		ftp://ftp.ncbi.nlm.nih.gov/genomes/all/GCF/009/184/865/GCF_009184865.1_ASM918486v1
Staphylococcus pseudintermedius	Staphylococcus pseudintermedius	Bacteria;Terrabacteria group;Bacillota	KCTC 43135	SAMN12999204	PRJNA576581	GCA_009184825.1	Complete	2.61643	37.7	1	2019-10-20T00:00:00Z		ftp://ftp.ncbi.nlm.nih.gov/genomes/all/GCF/009/184/825/GCF_009184825.1_ASM918482v1
Staphylococcus pseudintermedius	Staphylococcus pseudintermedius	Bacteria;Terrabacteria group;Bacillota	KCTC 43136	SAMN12999206	PRJNA576583	GCA_009184805.1	Complete	2.61829	37.7	1	2019-10-20T00:00:00Z		ftp://ftp.ncbi.nlm.nih.gov/genomes/all/GCF/009/184/805/GCF_009184805.1_ASM918480v1
Staphylococcus pseudintermedius	Staphylococcus pseudintermedius	Bacteria;Terrabacteria group;Bacillota	KCTC 43134	SAMN12999170	PRJNA576580	GCA_009184785.1	Complete	2.6111	37.6	1	2019-10-20T00:00:00Z		ftp://ftp.ncbi.nlm.nih.gov/genomes/all/GCF/009/184/785/GCF_009184785.1_ASM918478v1
Enterobacter roggenkampii	Enterobacter roggenkampii	Bacteria;Pseudomonadota;Gammaproteobacteria	WCHER090065	SAMN12995719	PRJNA415108	GCA_009184765.2	Complete	4.95492	55.8285	3	2019-10-20T00:00:00Z		ftp://ftp.ncbi.nlm.nih.gov/genomes/all/GCF/009/184/765/GCF_009184765.2_ASM918476v2
Vibrio harveyi	Vibrio harveyi	Bacteria;Pseudomonadota;Gammaproteobacteria	WXL538	SAMN12989727	PRJNA576309	GCA_009184745.1	Complete	6.00549	44.8613	2	2019-10-20T00:00:00Z		ftp://ftp.ncbi.nlm.nih.gov/genomes/all/GCF/009/184/745/GCF_009184745.1_ASM918474v1
Limosilactobacillus reuteri	Limosilactobacillus reuteri	Bacteria;Terrabacteria group;Bacillota	reuteri	SAMN12990932	PRJNA576342	GCA_009184725.1	Complete	2.04762	38.999	2	2019-10-20T00:00:00Z		ftp://ftp.ncbi.nlm.nih.gov/genomes/all/GCF/009/184/725/GCF_009184725.1_ASM918472v1
Liquorilactobacillus mali	Liquorilactobacillus mali	Bacteria;Terrabacteria group;Bacillota	LM596	SAMN12784790	PRJNA566019	GCA_009184705.1	Complete	2.61196	36.3307	3	2019-10-20T00:00:00Z		ftp://ftp.ncbi.nlm.nih.gov/genomes/all/GCF/009/184/705/GCF_009184705.1_ASM918470v1
Salmonella enterica subsp. enterica serovar Muenster	Salmonella enterica	Bacteria;Pseudomonadota;Gammaproteobacteria	PJM1	SAMN12916230	PRJNA575939	GCA_009184685.1	Complete	5.00036	51.9	1	2019-10-20T00:00:00Z		ftp://ftp.ncbi.nlm.nih.gov/genomes/all/GCF/009/184/685/GCF_009184685.1_ASM918468v1
Lactobacillus kefiranofaciens subsp. kefiranofaciens	Lactobacillus kefiranofaciens	Bacteria;Terrabacteria group;Bacillota	LKK75	SAMN12792932	PRJNA566025	GCA_009184665.1	Complete	2.31616	37.4	1	2019-10-20T00:00:00Z		ftp://ftp.ncbi.nlm.nih.gov/genomes/all/GCF/009/184/665/GCF_009184665.1_ASM918466v1
Shewanella algae	Shewanella algae	Bacteria;Pseudomonadota;Gammaproteobacteria	CECT 5071	SAMN11083189	PRJNA526057	GCA_009183365.2	Complete	4.92476	53.1	1	2021-01-13T00:00:00Z		ftp://ftp.ncbi.nlm.nih.gov/genomes/all/GCF/009/183/365/GCF_009183365.2_ASM918336v2
Xanthomonas campestris pv. campestris	Xanthomonas campestris	Bacteria;Pseudomonadota;Gammaproteobacteria	MAFF302021	SAMD00166935	PRJDB8187	GCA_009177345.1	Complete	5.04865	65.1	1	2019-10-02T00:00:00Z		ftp://ftp.ncbi.nlm.nih.gov/genomes/all/GCF/009/177/345/GCF_009177345.1_ASM917734v1
Cutibacterium acnes	Cutibacterium acnes	Bacteria;Terrabacteria group;Actinomycetota	TP-CU389	SAMD00166175	PRJDB8192	GCA_009177305.1	Complete	2.49439	60	1	2019-10-02T00:00:00Z		ftp://ftp.ncbi.nlm.nih.gov/genomes/all/GCF/009/177/305/GCF_009177305.1_ASM917730v1
Azospira sp. I09	Azospira sp.	Bacteria;Pseudomonadota;Betaproteobacteria	I09	SAMD00186029	PRJDB8801	GCA_009177135.1	Complete	4.16739	64.7516	2	2019-09-25T23:05:00Z		ftp://ftp.ncbi.nlm.nih.gov/genomes/all/GCF/009/177/135/GCF_009177135.1_ASM917713v1
Lacipirellula parvula	Lacipirellula parvula	Bacteria;PVC group;Planctomycetota	PX69	SAMD00187762	PRJDB8786	GCA_009177095.1	Complete	6.92226	61.7	1	2019-10-10T23:09:00Z		ftp://ftp.ncbi.nlm.nih.gov/genomes/all/GCF/009/177/095/GCF_009177095.1_ASM917709v1
Escherichia coli	Escherichia coli	Bacteria;Pseudomonadota;Gammaproteobacteria	GSH8M-2	SAMD00168435	PRJDB6962	GCA_009176965.1	Complete	5.0161	50.8341	7	2019-10-10T23:08:00Z		ftp://ftp.ncbi.nlm.nih.gov/genomes/all/GCF/009/176/965/GCF_009176965.1_ASM917696v1
Staphylococcus aureus	Staphylococcus aureus	Bacteria;Terrabacteria group;Bacillota	KG-22	SAMD00164378	PRJDB8056	GCA_009176875.1	Complete	2.98218	32.8718	2	2019-03-27T23:04:00Z		ftp://ftp.ncbi.nlm.nih.gov/genomes/all/GCF/009/176/875/GCF_009176875.1_ASM917687v1
Staphylococcus aureus	Staphylococcus aureus	Bacteria;Terrabacteria group;Bacillota	KG-18	SAMD00164376	PRJDB8056	GCA_009176785.1	Complete	2.98633	32.9658	2	2019-03-27T23:03:00Z		ftp://ftp.ncbi.nlm.nih.gov/genomes/all/GCF/009/176/785/GCF_009176785.1_ASM917678v1
Staphylococcus aureus	Staphylococcus aureus	Bacteria;Terrabacteria group;Bacillota	KG-03	SAMD00164374	PRJDB8056	GCA_009176765.1	Complete	2.94524	32.9	1	2019-03-27T23:02:00Z		ftp://ftp.ncbi.nlm.nih.gov/genomes/all/GCF/009/176/765/GCF_009176765.1_ASM917676v1
Pseudomonas sp. KUIN-1	Pseudomonas sp.	Bacteria;Pseudomonadota;Gammaproteobacteria	KUIN-1	SAMD00182269	PRJDB8624	GCA_009176725.1	Complete	6.02859	59.2	1	2019-10-07T23:03:00Z		ftp://ftp.ncbi.nlm.nih.gov/genomes/all/GCF/009/176/725/GCF_009176725.1_ASM917672v1
Pseudoalteromonas sp. A25	Pseudoalteromonas sp.	Bacteria;Pseudomonadota;Gammaproteobacteria	A25	SAMD00180048	PRJDB8578	GCA_009176705.1	Complete	4.73784	42.1564	2	2019-10-07T23:04:00Z		ftp://ftp.ncbi.nlm.nih.gov/genomes/all/GCF/009/176/705/GCF_009176705.1_ASM917670v1
Bradyrhizobium sp. TM102	Bradyrhizobium sp.	Bacteria;Pseudomonadota;Alphaproteobacteria	TM102	SAMD00179693	PRJDB8231	GCA_009176685.1	Complete	7.36314	64.5	1	2019-10-02T00:00:00Z		ftp://ftp.ncbi.nlm.nih.gov/genomes/all/GCF/009/176/685/GCF_009176685.1_ASM917668v1
Bradyrhizobium sp. SG09	Bradyrhizobium sp.	Bacteria;Pseudomonadota;Alphaproteobacteria	SG09	SAMD00179679	PRJDB8231	GCA_009176665.1	Complete	8.44208	63.8	1	2019-10-02T00:00:00Z		ftp://ftp.ncbi.nlm.nih.gov/genomes/all/GCF/009/176/665/GCF_009176665.1_ASM917666v1
Enterobacter oligotrophicus	Enterobacter oligotrophicus	Bacteria;Pseudomonadota;Gammaproteobacteria	CCA6	SAMD00143594	PRJDB7530	GCA_009176645.1	Complete	4.47659	54.3	1	2019-03-18T23:20:00Z		ftp://ftp.ncbi.nlm.nih.gov/genomes/all/GCF/009/176/645/GCF_009176645.1_ASM917664v1
Sporolactobacillus terrae	Sporolactobacillus terrae	Bacteria;Terrabacteria group;Bacillota	70-3	SAMD00184872	PRJDB8746	GCA_009176625.1	Complete	3.30841	45.3	1	2019-09-27T23:09:00Z		ftp://ftp.ncbi.nlm.nih.gov/genomes/all/GCF/009/176/625/GCF_009176625.1_ASM917662v1
Mycoplasmopsis bovis	Mycoplasmopsis bovis	Bacteria;Terrabacteria group;Tenericutes	RM16	SAMN12340981	PRJNA556134	GCA_009156025.2	Complete	0.994478	29.5	1	2021-06-29T00:00:00Z		ftp://ftp.ncbi.nlm.nih.gov/genomes/all/GCF/009/156/025/GCF_009156025.2_ASM915602v2
Sulfurimonas hydrogeniphila	Sulfurimonas hydrogeniphila	Bacteria;Pseudomonadota;delta/epsilon subdivisions	NW10	SAMN10797496	PRJNA516767	GCA_009068765.1	Complete	2.34201	37.3	1	2019-10-16T00:00:00Z		ftp://ftp.ncbi.nlm.nih.gov/genomes/all/GCF/009/068/765/GCF_009068765.1_ASM906876v1
Campylobacter armoricus	Campylobacter armoricus	Bacteria;Pseudomonadota;delta/epsilon subdivisions	CA639	SAMN10711499	PRJNA573622	GCA_009036385.1	Complete	1.76743	28.4421	3	2019-10-16T00:00:00Z		ftp://ftp.ncbi.nlm.nih.gov/genomes/all/GCF/009/036/385/GCF_009036385.1_ASM903638v1
Enterobacter sichuanensis	Enterobacter sichuanensis	Bacteria;Pseudomonadota;Gammaproteobacteria	SGAir0282	SAMN08222714	PRJNA388547	GCA_009036245.1	Complete	4.71139	55.5	1	2019-10-16T00:00:00Z		ftp://ftp.ncbi.nlm.nih.gov/genomes/all/GCF/009/036/245/GCF_009036245.1_ASM903624v1
Enterococcus faecium	Enterococcus faecium	Bacteria;Terrabacteria group;Bacillota	LAC7.2	SAMN12828129	PRJNA573875	GCA_009036045.1	Complete	2.91294	37.9685	3	2019-10-16T00:00:00Z		ftp://ftp.ncbi.nlm.nih.gov/genomes/all/GCF/009/036/045/GCF_009036045.1_ASM903604v1
Acinetobacter baumannii	Acinetobacter baumannii	Bacteria;Pseudomonadota;Gammaproteobacteria	ATCC 19606	SAMN12389466	PRJNA557095	GCA_009035845.1	Complete	3.99914	39.1782	3	2019-10-16T00:00:00Z		ftp://ftp.ncbi.nlm.nih.gov/genomes/all/GCF/009/035/845/GCF_009035845.1_ASM903584v1
Corynebacterium urogenitale	Corynebacterium urogenitale	Bacteria;Terrabacteria group;Actinomycetota	LMM-1652	SAMN12924940	PRJNA576114	GCA_009026825.1	Complete	2.35189	59.9	1	2019-10-16T00:00:00Z		ftp://ftp.ncbi.nlm.nih.gov/genomes/all/GCF/009/026/825/GCF_009026825.1_ASM902682v1
Bacillus thuringiensis	Bacillus thuringiensis	Bacteria;Terrabacteria group;Bacillota	JW-1	SAMN12860338	PRJNA574201	GCA_009025915.1	Complete	6.59927	35.0365	8	2019-10-14T00:00:00Z		ftp://ftp.ncbi.nlm.nih.gov/genomes/all/GCF/009/025/915/GCF_009025915.1_ASM902591v1
Klebsiella pneumoniae subsp. pneumoniae	Klebsiella pneumoniae	Bacteria;Pseudomonadota;Gammaproteobacteria	BK13048	SAMN12984737	PRJNA549322	GCA_009025895.1	Complete	5.53822	57.2914	8	2019-10-14T00:00:00Z		ftp://ftp.ncbi.nlm.nih.gov/genomes/all/GCF/009/025/895/GCF_009025895.1_ASM902589v1
Latilactobacillus graminis	Latilactobacillus graminis	Bacteria;Terrabacteria group;Bacillota	LG542	SAMN12777627	PRJNA566018	GCA_009025875.1	Complete	1.80708	40.4	1	2019-10-14T00:00:00Z		ftp://ftp.ncbi.nlm.nih.gov/genomes/all/GCF/009/025/875/GCF_009025875.1_ASM902587v1
Deinococcus sp. AJ005	Deinococcus sp.	Bacteria;Terrabacteria group;Deinococcus-Thermus	AJ005	SAMN12911568	PRJNA575821	GCA_009017495.1	Complete	3.98953	64.0411	5	2019-10-13T00:00:00Z		ftp://ftp.ncbi.nlm.nih.gov/genomes/all/GCF/009/017/495/GCF_009017495.1_ASM901749v1
Brucella melitensis	Brucella melitensis	Bacteria;Pseudomonadota;Alphaproteobacteria	VB12455	SAMN12917575	PRJNA575951	GCA_009017395.1	Complete	3.31172	57.1716	2	2019-10-13T00:00:00Z		ftp://ftp.ncbi.nlm.nih.gov/genomes/all/GCF/009/017/395/GCF_009017395.1_ASM901739v1
Brucella anthropi	Brucella anthropi	Bacteria;Pseudomonadota;Alphaproteobacteria	T16R-87	SAMN12541229	PRJNA559402	GCA_009017375.1	Complete	4.73688	55.991	2	2019-10-13T00:00:00Z		ftp://ftp.ncbi.nlm.nih.gov/genomes/all/GCF/009/017/375/GCF_009017375.1_ASM901737v1
Brucella melitensis	Brucella melitensis	Bacteria;Pseudomonadota;Alphaproteobacteria	VB700	SAMN12917484	PRJNA575949	GCA_009017355.1	Complete	3.31161	57.1716	2	2019-10-13T00:00:00Z		ftp://ftp.ncbi.nlm.nih.gov/genomes/all/GCF/009/017/355/GCF_009017355.1_ASM901735v1
Salmonella enterica subsp. enterica serovar 1,4,[5],12:i:-	Salmonella enterica	Bacteria;Pseudomonadota;Gammaproteobacteria	PNCS007098	SAMN11333159	PRJNA316728	GCA_009017335.1	Complete	5.11183	52.0078	3	2019-10-13T00:00:00Z		ftp://ftp.ncbi.nlm.nih.gov/genomes/all/GCF/009/017/335/GCF_009017335.1_ASM901733v1
Salmonella enterica subsp. enterica serovar 1,4,[5],12:i:-	Salmonella enterica	Bacteria;Pseudomonadota;Gammaproteobacteria	PNCS014881	SAMN11333171	PRJNA316728	GCA_009017315.1	Complete	5.14191	52.1794	6	2019-10-13T00:00:00Z		ftp://ftp.ncbi.nlm.nih.gov/genomes/all/GCF/009/017/315/GCF_009017315.1_ASM901731v1
Salmonella enterica subsp. enterica serovar 1,4,[5],12:i:-	Salmonella enterica	Bacteria;Pseudomonadota;Gammaproteobacteria	PNCS007087	SAMN11333153	PRJNA316728	GCA_009017295.1	Complete	5.21984	51.882	4	2019-10-13T00:00:00Z		ftp://ftp.ncbi.nlm.nih.gov/genomes/all/GCF/009/017/295/GCF_009017295.1_ASM901729v1
Mycobacterium avium subsp. hominissuis	Mycobacterium avium	Bacteria;Terrabacteria group;Actinomycetota	JP-H-1	SAMD00184123	PRJDB8716	GCA_009002535.1	Complete	5.73525	68.7753	4	2019-09-05T23:03:00Z		ftp://ftp.ncbi.nlm.nih.gov/genomes/all/GCF/009/002/535/GCF_009002535.1_ASM900253v1
Candidatus Uabimicrobium amorphum	Candidatus Uabimicrobium	Bacteria;PVC group;Planctomycetota	SRT547	SAMD00180332	PRJDB8560	GCA_009002475.1	Complete	9.50342	39.4	1	2019-08-29T23:13:00Z		ftp://ftp.ncbi.nlm.nih.gov/genomes/all/GCF/009/002/475/GCF_009002475.1_ASM900247v1
Klebsiella quasipneumoniae	Klebsiella quasipneumoniae	Bacteria;Pseudomonadota;Gammaproteobacteria	SNI47	SAMD00171892	PRJDB8308	GCA_009002435.1	Complete	6.01061	57.1914	5	2019-09-09T23:05:00Z		ftp://ftp.ncbi.nlm.nih.gov/genomes/all/GCF/009/002/435/GCF_009002435.1_ASM900243v1
Corynebacterium ulcerans	Corynebacterium ulcerans	Bacteria;Terrabacteria group;Actinomycetota	FH2016-1	SAMD00168434	PRJDB8202	GCA_009002285.1	Complete	2.57913	53.4	1	2019-09-05T00:00:00Z		ftp://ftp.ncbi.nlm.nih.gov/genomes/all/GCF/009/002/285/GCF_009002285.1_ASM900228v1
Corynebacterium ulcerans	Corynebacterium ulcerans	Bacteria;Terrabacteria group;Actinomycetota	211	SAMD00168433	PRJDB8202	GCA_008995395.1	Complete	2.57908	53.4	1	2019-09-05T00:00:00Z		ftp://ftp.ncbi.nlm.nih.gov/genomes/all/GCF/008/995/395/GCF_008995395.1_ASM899539v1
Psychrobacillus glaciei	Psychrobacillus glaciei	Bacteria;Terrabacteria group;Bacillota	PB01	SAMN09708448	PRJNA482511	GCA_008973485.1	Complete	4.35134	35.9925	2	2019-10-04T00:00:00Z		ftp://ftp.ncbi.nlm.nih.gov/genomes/all/GCF/008/973/485/GCF_008973485.1_ASM897348v1
Escherichia coli	Escherichia coli	Bacteria;Pseudomonadota;Gammaproteobacteria	XDL	SAMN10691120	PRJNA512967	GCA_008949495.1	Complete	5.54014	50.1843	6	2019-10-08T00:00:00Z		ftp://ftp.ncbi.nlm.nih.gov/genomes/all/GCF/008/949/495/GCF_008949495.1_ASM894949v1
Pradoshia sp. D12	Pradoshia sp.	Bacteria;Terrabacteria group;Bacillota	D12	SAMN12870257	PRJNA574848	GCA_008935075.1	Complete	3.93415	37.7	1	2019-10-10T00:00:00Z		ftp://ftp.ncbi.nlm.nih.gov/genomes/all/GCF/008/935/075/GCF_008935075.1_ASM893507v1
Pseudobutyrivibrio xylanivorans	Pseudobutyrivibrio xylanivorans	Bacteria;Terrabacteria group;Bacillota	MA3014	SAMN12605118	PRJNA560993	GCA_008935055.1	Complete	3.58449	39.5775	3	2019-10-10T00:00:00Z		ftp://ftp.ncbi.nlm.nih.gov/genomes/all/GCF/008/935/055/GCF_008935055.1_ASM893505v1
Ensifer alkalisoli	Ensifer alkalisoli	Bacteria;Pseudomonadota;Alphaproteobacteria	YIC4027	SAMN10600730	PRJNA510247	GCA_008932245.1	Complete	6.12843	62.2572	3	2019-10-09T00:00:00Z		ftp://ftp.ncbi.nlm.nih.gov/genomes/all/GCF/008/932/245/GCF_008932245.1_ASM893224v1
Qipengyuania flava	Qipengyuania flava	Bacteria;Pseudomonadota;Alphaproteobacteria	21-3	SAMN09862513	PRJNA486729	GCA_008932225.1	Complete	3.22967	63.6	1	2019-10-09T00:00:00Z		ftp://ftp.ncbi.nlm.nih.gov/genomes/all/GCF/008/932/225/GCF_008932225.1_ASM893222v1
Cronobacter sp. JZ38	Cronobacter sp.	Bacteria;Pseudomonadota;Gammaproteobacteria	JZ38	SAMN05828177	PRJNA345401	GCA_008932145.1	Complete	4.55594	57.4102	3	2019-10-09T00:00:00Z		ftp://ftp.ncbi.nlm.nih.gov/genomes/all/GCF/008/932/145/GCF_008932145.1_ASM893214v1
Bradyrhizobium betae	Bradyrhizobium betae	Bacteria;Pseudomonadota;Alphaproteobacteria	PL7HG1	SAMN12900461	PRJNA575551	GCA_008932115.1	Complete	7.4194	64.3584	2	2019-10-09T00:00:00Z		ftp://ftp.ncbi.nlm.nih.gov/genomes/all/GCF/008/932/115/GCF_008932115.1_ASM893211v1
Escherichia coli	Escherichia coli	Bacteria;Pseudomonadota;Gammaproteobacteria	JME66	SAMN12561907	PRJNA559875	GCA_008931865.1	Complete	4.63923	50.8	1	2019-10-09T00:00:00Z		ftp://ftp.ncbi.nlm.nih.gov/genomes/all/GCF/008/931/865/GCF_008931865.1_ASM893186v1
Borrelia maritima	Borrelia maritima	Bacteria;Spirochaetes;Spirochaetia	CA690	SAMN08925038	PRJNA450015	GCA_008931845.1	Complete	1.1096	27.8786	8	2019-10-09T00:00:00Z		ftp://ftp.ncbi.nlm.nih.gov/genomes/all/GCF/008/931/845/GCF_008931845.1_ASM893184v1
Moritella marina ATCC 15381	Moritella marina	Bacteria;Pseudomonadota;Gammaproteobacteria	MP-1	SAMN12502771	PRJNA558324	GCA_008931805.1	Complete	4.76042	40.6858	2	2019-10-09T00:00:00Z		ftp://ftp.ncbi.nlm.nih.gov/genomes/all/GCF/008/931/805/GCF_008931805.1_ASM893180v1
Enterobacter hormaechei	Enterobacter hormaechei	Bacteria;Pseudomonadota;Gammaproteobacteria	EB_P9_L5_03.19	SAMN12713636	PRJNA562727	GCA_008931785.1	Complete	5.39945	54.8265	4	2019-10-09T00:00:00Z		ftp://ftp.ncbi.nlm.nih.gov/genomes/all/GCF/008/931/785/GCF_008931785.1_ASM893178v1
Escherichia coli	Escherichia coli	Bacteria;Pseudomonadota;Gammaproteobacteria	JME64	SAMN12561905	PRJNA559875	GCA_008931765.1	Complete	4.63412	50.8	1	2019-10-09T00:00:00Z		ftp://ftp.ncbi.nlm.nih.gov/genomes/all/GCF/008/931/765/GCF_008931765.1_ASM893176v1
Escherichia coli	Escherichia coli	Bacteria;Pseudomonadota;Gammaproteobacteria	JME65	SAMN12561906	PRJNA559875	GCA_008931745.1	Complete	4.63586	50.8	1	2019-10-09T00:00:00Z		ftp://ftp.ncbi.nlm.nih.gov/genomes/all/GCF/008/931/745/GCF_008931745.1_ASM893174v1
Escherichia coli	Escherichia coli	Bacteria;Pseudomonadota;Gammaproteobacteria	JME67	SAMN12561908	PRJNA559875	GCA_008931725.1	Complete	4.64098	50.8	1	2019-10-09T00:00:00Z		ftp://ftp.ncbi.nlm.nih.gov/genomes/all/GCF/008/931/725/GCF_008931725.1_ASM893172v1
Citrobacter freundii	Citrobacter freundii	Bacteria;Pseudomonadota;Gammaproteobacteria	E51	SAMN12289332	PRJNA550014	GCA_008931685.1	Complete	5.61334	51.5041	6	2019-10-09T00:00:00Z		ftp://ftp.ncbi.nlm.nih.gov/genomes/all/GCF/008/931/685/GCF_008931685.1_ASM893168v1
Klebsiella aerogenes	Klebsiella aerogenes	Bacteria;Pseudomonadota;Gammaproteobacteria	C9	SAMN12289361	PRJNA550014	GCA_008931665.1	Complete	5.39066	54.8209	4	2019-10-09T00:00:00Z		ftp://ftp.ncbi.nlm.nih.gov/genomes/all/GCF/008/931/665/GCF_008931665.1_ASM893166v1
Enterobacter hormaechei	Enterobacter hormaechei	Bacteria;Pseudomonadota;Gammaproteobacteria	C45	SAMN12289303	PRJNA550014	GCA_008931645.1	Complete	5.53847	54.8083	5	2019-10-09T00:00:00Z		ftp://ftp.ncbi.nlm.nih.gov/genomes/all/GCF/008/931/645/GCF_008931645.1_ASM893164v1
Citrobacter freundii	Citrobacter freundii	Bacteria;Pseudomonadota;Gammaproteobacteria	E11	SAMN12289395	PRJNA550014	GCA_008931625.1	Complete	5.54063	51.4078	6	2019-10-09T00:00:00Z		ftp://ftp.ncbi.nlm.nih.gov/genomes/all/GCF/008/931/625/GCF_008931625.1_ASM893162v1
Klebsiella michiganensis	Klebsiella michiganensis	Bacteria;Pseudomonadota;Gammaproteobacteria	C52	SAMN12289379	PRJNA550014	GCA_008931605.1	Complete	6.31233	55.8186	6	2019-10-09T00:00:00Z		ftp://ftp.ncbi.nlm.nih.gov/genomes/all/GCF/008/931/605/GCF_008931605.1_ASM893160v1
Enterobacter hormaechei	Enterobacter hormaechei	Bacteria;Pseudomonadota;Gammaproteobacteria	C4	SAMN12289289	PRJNA550014	GCA_008931585.1	Complete	4.97206	55.3422	5	2019-10-09T00:00:00Z		ftp://ftp.ncbi.nlm.nih.gov/genomes/all/GCF/008/931/585/GCF_008931585.1_ASM893158v1
Klebsiella pneumoniae	Klebsiella pneumoniae	Bacteria;Pseudomonadota;Gammaproteobacteria	C2	SAMN12289275	PRJNA550014	GCA_008931565.1	Complete	5.5035	57.2402	4	2019-10-09T00:00:00Z		ftp://ftp.ncbi.nlm.nih.gov/genomes/all/GCF/008/931/565/GCF_008931565.1_ASM893156v1
Enterobacter kobei	Enterobacter kobei	Bacteria;Pseudomonadota;Gammaproteobacteria	C16	SAMN12289356	PRJNA550014	GCA_008931545.1	Complete	5.36675	54.4309	4	2019-10-09T00:00:00Z		ftp://ftp.ncbi.nlm.nih.gov/genomes/all/GCF/008/931/545/GCF_008931545.1_ASM893154v1
Enterobacter hormaechei	Enterobacter hormaechei	Bacteria;Pseudomonadota;Gammaproteobacteria	E5	SAMN12289291	PRJNA550014	GCA_008931525.1	Complete	5.21777	54.7942	7	2019-10-09T00:00:00Z		ftp://ftp.ncbi.nlm.nih.gov/genomes/all/GCF/008/931/525/GCF_008931525.1_ASM893152v1
Citrobacter freundii	Citrobacter freundii	Bacteria;Pseudomonadota;Gammaproteobacteria	E33	SAMN12289346	PRJNA550014	GCA_008931505.1	Complete	5.44277	51.8104	3	2019-10-09T00:00:00Z		ftp://ftp.ncbi.nlm.nih.gov/genomes/all/GCF/008/931/505/GCF_008931505.1_ASM893150v1
Citrobacter freundii	Citrobacter freundii	Bacteria;Pseudomonadota;Gammaproteobacteria	C50	SAMN12289284	PRJNA550014	GCA_008931485.1	Complete	5.51497	51.8077	3	2019-10-09T00:00:00Z		ftp://ftp.ncbi.nlm.nih.gov/genomes/all/GCF/008/931/485/GCF_008931485.1_ASM893148v1
Enterobacter sp. E76	Enterobacter sp.	Bacteria;Pseudomonadota;Gammaproteobacteria	E76	SAMN12289293	PRJNA550014	GCA_008931465.1	Complete	5.24798	55.1383	6	2019-10-09T00:00:00Z		ftp://ftp.ncbi.nlm.nih.gov/genomes/all/GCF/008/931/465/GCF_008931465.1_ASM893146v1
Leclercia adecarboxylata	Leclercia adecarboxylata	Bacteria;Pseudomonadota;Gammaproteobacteria	E1	SAMN12289304	PRJNA550014	GCA_008931445.1	Complete	5.51314	54.8243	7	2019-10-09T00:00:00Z		ftp://ftp.ncbi.nlm.nih.gov/genomes/all/GCF/008/931/445/GCF_008931445.1_ASM893144v1
Serratia marcescens	Serratia marcescens	Bacteria;Pseudomonadota;Gammaproteobacteria	E28	SAMN12289419	PRJNA550014	GCA_008931425.1	Complete	5.76344	58.7363	5	2019-10-09T00:00:00Z		ftp://ftp.ncbi.nlm.nih.gov/genomes/all/GCF/008/931/425/GCF_008931425.1_ASM893142v1
Enterobacter hormaechei	Enterobacter hormaechei	Bacteria;Pseudomonadota;Gammaproteobacteria	C15	SAMN12289339	PRJNA550014	GCA_008931405.1	Complete	5.1881	54.759	5	2019-10-09T00:00:00Z		ftp://ftp.ncbi.nlm.nih.gov/genomes/all/GCF/008/931/405/GCF_008931405.1_ASM893140v1
Leclercia adecarboxylata	Leclercia adecarboxylata	Bacteria;Pseudomonadota;Gammaproteobacteria	E61	SAMN12289350	PRJNA550014	GCA_008931385.1	Complete	5.69384	54.9683	6	2019-10-09T00:00:00Z		ftp://ftp.ncbi.nlm.nih.gov/genomes/all/GCF/008/931/385/GCF_008931385.1_ASM893138v1
Acinetobacter baumannii	Acinetobacter baumannii	Bacteria;Pseudomonadota;Gammaproteobacteria	E47	SAMN12289292	PRJNA550014	GCA_008931365.1	Complete	4.23061	39.1868	10	2019-10-09T00:00:00Z		ftp://ftp.ncbi.nlm.nih.gov/genomes/all/GCF/008/931/365/GCF_008931365.1_ASM893136v1
Klebsiella pneumoniae	Klebsiella pneumoniae	Bacteria;Pseudomonadota;Gammaproteobacteria	C51	SAMN12289282	PRJNA550014	GCA_008931345.1	Complete	5.68653	57.1591	7	2019-10-09T00:00:00Z		ftp://ftp.ncbi.nlm.nih.gov/genomes/all/GCF/008/931/345/GCF_008931345.1_ASM893134v1
Enterobacter hormaechei	Enterobacter hormaechei	Bacteria;Pseudomonadota;Gammaproteobacteria	C44	SAMN12289368	PRJNA550014	GCA_008931325.1	Complete	4.96239	55.3452	5	2019-10-09T00:00:00Z		ftp://ftp.ncbi.nlm.nih.gov/genomes/all/GCF/008/931/325/GCF_008931325.1_ASM893132v1
Streptomyces coelicolor A3(2)	Streptomyces coelicolor	Bacteria;Terrabacteria group;Actinomycetota	CFB_NBC_0001	SAMN12401776	PRJNA557658	GCA_008931305.1	Complete	8.66766	72.1	1	2019-10-09T00:00:00Z		ftp://ftp.ncbi.nlm.nih.gov/genomes/all/GCF/008/931/305/GCF_008931305.1_ASM893130v1
Salmonella enterica	Salmonella enterica	Bacteria;Pseudomonadota;Gammaproteobacteria	S44712	SAMN10914547	PRJNA521810	GCA_008931245.1	Complete	5.22684	51.8251	2	2019-10-09T00:00:00Z		ftp://ftp.ncbi.nlm.nih.gov/genomes/all/GCF/008/931/245/GCF_008931245.1_ASM893124v1
Salmonella enterica	Salmonella enterica	Bacteria;Pseudomonadota;Gammaproteobacteria	S61394	SAMN10914546	PRJNA521810	GCA_008931225.1	Complete	5.21035	51.8915	2	2019-10-09T00:00:00Z		ftp://ftp.ncbi.nlm.nih.gov/genomes/all/GCF/008/931/225/GCF_008931225.1_ASM893122v1
Escherichia coli	Escherichia coli	Bacteria;Pseudomonadota;Gammaproteobacteria	ERL03-1416	SAMN10177960	PRJNA494713	GCA_008931185.1	Complete	5.58154	50.4706	3	2019-10-09T00:00:00Z		ftp://ftp.ncbi.nlm.nih.gov/genomes/all/GCF/008/931/185/GCF_008931185.1_ASM893118v1
Escherichia coli	Escherichia coli	Bacteria;Pseudomonadota;Gammaproteobacteria	ERL04-3476	SAMN10177961	PRJNA494713	GCA_008931135.1	Complete	5.72733	50.4686	3	2019-10-09T00:00:00Z		ftp://ftp.ncbi.nlm.nih.gov/genomes/all/GCF/008/931/135/GCF_008931135.1_ASM893113v1
Acidithiobacillus sp. 'AMD consortium'	Acidithiobacillus sp.	Bacteria;Pseudomonadota;Acidithiobacillia	AMD consortium	SAMN12799170	PRJNA573091	GCA_008926505.1	Complete	2.93381	58.6	1	2019-10-09T00:00:00Z		ftp://ftp.ncbi.nlm.nih.gov/genomes/all/GCF/008/926/505/GCF_008926505.1_ASM892650v1
Escherichia coli	Escherichia coli	Bacteria;Pseudomonadota;Gammaproteobacteria	ERL05-0623	SAMN10177962	PRJNA494713	GCA_008926305.1	Complete	5.48635	50.4467	3	2019-10-09T00:00:00Z		ftp://ftp.ncbi.nlm.nih.gov/genomes/all/GCF/008/926/305/GCF_008926305.1_ASM892630v1
Escherichia coli	Escherichia coli	Bacteria;Pseudomonadota;Gammaproteobacteria	ERL05-1306	SAMN10177963	PRJNA494713	GCA_008926185.1	Complete	5.64471	50.4547	2	2019-10-09T00:00:00Z		ftp://ftp.ncbi.nlm.nih.gov/genomes/all/GCF/008/926/185/GCF_008926185.1_ASM892618v1
Escherichia coli	Escherichia coli	Bacteria;Pseudomonadota;Gammaproteobacteria	ERL06-2442	SAMN10177964	PRJNA494713	GCA_008926165.1	Complete	5.61022	50.4562	2	2019-10-09T00:00:00Z		ftp://ftp.ncbi.nlm.nih.gov/genomes/all/GCF/008/926/165/GCF_008926165.1_ASM892616v1
Escherichia coli	Escherichia coli	Bacteria;Pseudomonadota;Gammaproteobacteria	ERL06-2497	SAMN10177965	PRJNA494713	GCA_008926145.1	Complete	5.66391	50.4651	4	2019-10-09T00:00:00Z		ftp://ftp.ncbi.nlm.nih.gov/genomes/all/GCF/008/926/145/GCF_008926145.1_ASM892614v1
Escherichia coli	Escherichia coli	Bacteria;Pseudomonadota;Gammaproteobacteria	ERL06-2503	SAMN10177966	PRJNA494713	GCA_008926125.1	Complete	5.63823	50.4564	2	2019-10-09T00:00:00Z		ftp://ftp.ncbi.nlm.nih.gov/genomes/all/GCF/008/926/125/GCF_008926125.1_ASM892612v1
Escherichia coli	Escherichia coli	Bacteria;Pseudomonadota;Gammaproteobacteria	NZRM3614	SAMN10177967	PRJNA494713	GCA_008926105.1	Complete	5.48836	50.551	2	2019-10-09T00:00:00Z		ftp://ftp.ncbi.nlm.nih.gov/genomes/all/GCF/008/926/105/GCF_008926105.1_ASM892610v1
Escherichia coli	Escherichia coli	Bacteria;Pseudomonadota;Gammaproteobacteria	NZRM4165	SAMN10177968	PRJNA494713	GCA_008926085.1	Complete	5.5045	50.4524	2	2019-10-09T00:00:00Z		ftp://ftp.ncbi.nlm.nih.gov/genomes/all/GCF/008/926/085/GCF_008926085.1_ASM892608v1
Escherichia coli	Escherichia coli	Bacteria;Pseudomonadota;Gammaproteobacteria	NZRM4169	SAMN10177969	PRJNA494713	GCA_008925965.1	Complete	5.59678	50.455	2	2019-10-09T00:00:00Z		ftp://ftp.ncbi.nlm.nih.gov/genomes/all/GCF/008/925/965/GCF_008925965.1_ASM892596v1
Limosilactobacillus frumenti	Limosilactobacillus frumenti	Bacteria;Terrabacteria group;Bacillota	LF145	SAMN12784883	PRJNA566223	GCA_008876665.1	Complete	1.75293	42.6	1	2019-10-08T00:00:00Z		ftp://ftp.ncbi.nlm.nih.gov/genomes/all/GCF/008/876/665/GCF_008876665.1_ASM887666v1
Ornithinimicrobium pratense	Ornithinimicrobium pratense	Bacteria;Terrabacteria group;Actinomycetota	W204	SAMN12634227	PRJNA562089	GCA_008843165.1	Complete	3.53941	70.8	1	2019-10-07T00:00:00Z		ftp://ftp.ncbi.nlm.nih.gov/genomes/all/GCF/008/843/165/GCF_008843165.1_ASM884316v1
Skermanella pratensis	Skermanella pratensis	Bacteria;Pseudomonadota;Alphaproteobacteria	W17	SAMN09464431	PRJNA477274	GCA_008843145.1	Complete	5.86943	67.3	1	2019-10-07T00:00:00Z		ftp://ftp.ncbi.nlm.nih.gov/genomes/all/GCF/008/843/145/GCF_008843145.1_ASM884314v1
Tepidiforma bonchosmolovskayae	Tepidiforma bonchosmolovskayae	Bacteria;Terrabacteria group;Chloroflexi	3753O	SAMN12500377	PRJNA558814	GCA_008838325.1	Complete	2.74695	69.9	1	2019-10-04T00:00:00Z		ftp://ftp.ncbi.nlm.nih.gov/genomes/all/GCF/008/838/325/GCF_008838325.1_ASM883832v1
Haemophilus influenzae	Haemophilus influenzae	Bacteria;Pseudomonadota;Gammaproteobacteria	PittGG	SAMN12877006	PRJNA575052	GCA_008831525.1	Complete	1.88734	38	1	2019-10-07T00:00:00Z		ftp://ftp.ncbi.nlm.nih.gov/genomes/all/GCF/008/831/525/GCF_008831525.1_ASM883152v1
Chryseobacterium sp.	Chryseobacterium sp.	Bacteria;FCB group;Bacteroidetes/Chlorobi group	SNU WT7	SAMN12859598	PRJNA574546	GCA_008831505.1	Complete	2.7574	43.459	2	2019-10-07T00:00:00Z		ftp://ftp.ncbi.nlm.nih.gov/genomes/all/GCF/008/831/505/GCF_008831505.1_ASM883150v1
Lactobacillus acetotolerans	Lactobacillus acetotolerans	Bacteria;Terrabacteria group;Bacillota	LA749	SAMN12784818	PRJNA566216	GCA_008831485.1	Complete	1.6839	36.5	1	2019-10-07T00:00:00Z		ftp://ftp.ncbi.nlm.nih.gov/genomes/all/GCF/008/831/485/GCF_008831485.1_ASM883148v1
Leptospira interrogans serovar Canicola	Leptospira interrogans	Bacteria;Spirochaetes;Spirochaetia	611	SAMN12871448	PRJNA574874	GCA_008831465.1	Complete	4.75534	34.9803	4	2019-10-07T00:00:00Z		ftp://ftp.ncbi.nlm.nih.gov/genomes/all/GCF/008/831/465/GCF_008831465.1_ASM883146v1
Leptospira interrogans serovar Canicola	Leptospira interrogans	Bacteria;Spirochaetes;Spirochaetia	LJ178	SAMN12871420	PRJNA574874	GCA_008831445.1	Complete	4.75849	34.9804	4	2019-10-07T00:00:00Z		ftp://ftp.ncbi.nlm.nih.gov/genomes/all/GCF/008/831/445/GCF_008831445.1_ASM883144v1
Lacticaseibacillus rhamnosus	Lacticaseibacillus rhamnosus	Bacteria;Terrabacteria group;Bacillota	BIO6870	SAMN12856534	PRJNA574342	GCA_008831425.1	Complete	3.00671	46.7	1	2019-10-07T00:00:00Z		ftp://ftp.ncbi.nlm.nih.gov/genomes/all/GCF/008/831/425/GCF_008831425.1_ASM883142v1
Bacillus subtilis	Bacillus subtilis	Bacteria;Terrabacteria group;Bacillota	ms-2	SAMN12669139	PRJNA563138	GCA_008831405.1	Complete	4.12671	43.8	1	2019-10-07T00:00:00Z		ftp://ftp.ncbi.nlm.nih.gov/genomes/all/GCF/008/831/405/GCF_008831405.1_ASM883140v1
Lapidilactobacillus dextrinicus	Lapidilactobacillus dextrinicus	Bacteria;Terrabacteria group;Bacillota	LH506	SAMN12777614	PRJNA566017	GCA_008831385.1	Complete	1.83698	38.2	1	2019-10-07T00:00:00Z		ftp://ftp.ncbi.nlm.nih.gov/genomes/all/GCF/008/831/385/GCF_008831385.1_ASM883138v1
Streptococcus mutans	Streptococcus mutans	Bacteria;Terrabacteria group;Bacillota	UA140	SAMN12441283	PRJNA525085	GCA_008831365.1	Complete	2.05005	37	1	2019-10-07T00:00:00Z		ftp://ftp.ncbi.nlm.nih.gov/genomes/all/GCF/008/831/365/GCF_008831365.1_ASM883136v1
Streptococcus mutans	Streptococcus mutans	Bacteria;Terrabacteria group;Bacillota	T8	SAMN12440949	PRJNA525085	GCA_008831345.1	Complete	1.9763	37	1	2019-10-07T00:00:00Z		ftp://ftp.ncbi.nlm.nih.gov/genomes/all/GCF/008/831/345/GCF_008831345.1_ASM883134v1
Streptococcus mutans	Streptococcus mutans	Bacteria;Terrabacteria group;Bacillota	MD	SAMN12440940	PRJNA525085	GCA_008831325.1	Complete	2.02254	36.946	2	2019-10-07T00:00:00Z		ftp://ftp.ncbi.nlm.nih.gov/genomes/all/GCF/008/831/325/GCF_008831325.1_ASM883132v1
Bacillus amyloliquefaciens	Bacillus amyloliquefaciens	Bacteria;Terrabacteria group;Bacillota	KC41	SAMN12860423	PRJNA574581	GCA_008824205.1	Complete	4.11876	46	1	2019-10-06T00:00:00Z		ftp://ftp.ncbi.nlm.nih.gov/genomes/all/GCF/008/824/205/GCF_008824205.1_ASM882420v1
Paracoccus pantotrophus	Paracoccus pantotrophus	Bacteria;Pseudomonadota;Alphaproteobacteria	DSM 2944	SAMN10780923	PRJNA516022	GCA_008824185.1	Complete	4.40938	67.5727	4	2019-10-06T00:00:00Z		ftp://ftp.ncbi.nlm.nih.gov/genomes/all/GCF/008/824/185/GCF_008824185.1_ASM882418v1
Actinomadura sp. WMMB 499	Actinomadura sp.	Bacteria;Terrabacteria group;Actinomycetota	WMMB499	SAMN12856458	PRJNA574286	GCA_008824145.1	Complete	9.18711	73.2	1	2019-10-05T00:00:00Z		ftp://ftp.ncbi.nlm.nih.gov/genomes/all/GCF/008/824/145/GCF_008824145.1_ASM882414v1
Escherichia coli	Escherichia coli	Bacteria;Pseudomonadota;Gammaproteobacteria	ecMN1F	SAMN12262385	PRJNA554328	GCA_008824125.1	Complete	4.6585	50.8	1	2019-10-05T00:00:00Z		ftp://ftp.ncbi.nlm.nih.gov/genomes/all/GCF/008/824/125/GCF_008824125.1_ASM882412v1
Escherichia coli	Escherichia coli	Bacteria;Pseudomonadota;Gammaproteobacteria	PK6	SAMN12512712	PRJNA559061	GCA_008823185.1	Complete	4.78913	50.7634	5	2019-10-04T00:00:00Z		ftp://ftp.ncbi.nlm.nih.gov/genomes/all/GCF/008/823/185/GCF_008823185.1_ASM882318v1
Pseudoalteromonas ruthenica	Pseudoalteromonas ruthenica	Bacteria;Pseudomonadota;Gammaproteobacteria	LMG 19699	SAMN07620677	PRJNA402103	GCA_008808095.1	Complete	4.1177	47.5	2	2019-10-03T00:00:00Z		ftp://ftp.ncbi.nlm.nih.gov/genomes/all/GCF/008/808/095/GCF_008808095.1_ASM880809v1
Proteus sp. CD3	Proteus sp.	Bacteria;Pseudomonadota;Gammaproteobacteria	CD3	SAMN06112320	PRJNA354891	GCA_008808075.1	Complete	4.05672	38	1	2019-10-03T00:00:00Z		ftp://ftp.ncbi.nlm.nih.gov/genomes/all/GCF/008/808/075/GCF_008808075.1_ASM880807v1
Aliarcobacter cibarius	Aliarcobacter cibarius	Bacteria;Pseudomonadota;delta/epsilon subdivisions	H743	SAMN03737946	PRJNA284963	GCA_008808035.1	Complete	2.34349	27.1405	2	2019-10-03T00:00:00Z		ftp://ftp.ncbi.nlm.nih.gov/genomes/all/GCF/008/808/035/GCF_008808035.1_ASM880803v1
Bacillus amyloliquefaciens	Bacillus amyloliquefaciens	Bacteria;Terrabacteria group;Bacillota	V167	SAMN12794366	PRJNA572568	GCA_008808015.1	Complete	3.90447	46.4	1	2019-10-03T00:00:00Z		ftp://ftp.ncbi.nlm.nih.gov/genomes/all/GCF/008/808/015/GCF_008808015.1_ASM880801v1
Bacillus amyloliquefaciens	Bacillus amyloliquefaciens	Bacteria;Terrabacteria group;Bacillota	V417	SAMN12794301	PRJNA572567	GCA_008807995.1	Complete	3.90789	46.5	1	2019-10-03T00:00:00Z		ftp://ftp.ncbi.nlm.nih.gov/genomes/all/GCF/008/807/995/GCF_008807995.1_ASM880799v1
Listeria monocytogenes	Listeria monocytogenes	Bacteria;Terrabacteria group;Bacillota	52330	SAMN10148445	PRJNA493236	GCA_008807975.1	Complete	2.872	38.2	1	2019-10-03T00:00:00Z		ftp://ftp.ncbi.nlm.nih.gov/genomes/all/GCF/008/807/975/GCF_008807975.1_ASM880797v1
Listeria monocytogenes	Listeria monocytogenes	Bacteria;Terrabacteria group;Bacillota	52854	SAMN10148429	PRJNA493236	GCA_008807955.1	Complete	2.91553	38.1	1	2019-10-03T00:00:00Z		ftp://ftp.ncbi.nlm.nih.gov/genomes/all/GCF/008/807/955/GCF_008807955.1_ASM880795v1
Listeria monocytogenes	Listeria monocytogenes	Bacteria;Terrabacteria group;Bacillota	52859	SAMN10148433	PRJNA493236	GCA_008807935.1	Complete	3.01946	38	1	2019-10-03T00:00:00Z		ftp://ftp.ncbi.nlm.nih.gov/genomes/all/GCF/008/807/935/GCF_008807935.1_ASM880793v1
Listeria monocytogenes	Listeria monocytogenes	Bacteria;Terrabacteria group;Bacillota	52860	SAMN10148434	PRJNA493236	GCA_008807915.1	Complete	2.872	38.2	1	2019-10-03T00:00:00Z		ftp://ftp.ncbi.nlm.nih.gov/genomes/all/GCF/008/807/915/GCF_008807915.1_ASM880791v1
Listeria monocytogenes	Listeria monocytogenes	Bacteria;Terrabacteria group;Bacillota	52869	SAMN10148451	PRJNA493236	GCA_008807895.1	Complete	2.93533	38	1	2019-10-03T00:00:00Z		ftp://ftp.ncbi.nlm.nih.gov/genomes/all/GCF/008/807/895/GCF_008807895.1_ASM880789v1
Listeria monocytogenes	Listeria monocytogenes	Bacteria;Terrabacteria group;Bacillota	52873	SAMN10148454	PRJNA493236	GCA_008807875.1	Complete	2.93676	38.1	1	2019-10-03T00:00:00Z		ftp://ftp.ncbi.nlm.nih.gov/genomes/all/GCF/008/807/875/GCF_008807875.1_ASM880787v1
Cupriavidus oxalaticus	Cupriavidus oxalaticus	Bacteria;Pseudomonadota;Betaproteobacteria	T2	SAMN09945366	PRJNA488920	GCA_008807855.1	Complete	7.29685	66.3151	3	2019-10-03T00:00:00Z		ftp://ftp.ncbi.nlm.nih.gov/genomes/all/GCF/008/807/855/GCF_008807855.1_ASM880785v1
Bacillus wiedmannii	Bacillus wiedmannii	Bacteria;Terrabacteria group;Bacillota	SR52	SAMN10058771	PRJNA490767	GCA_008807735.1	Complete	5.58595	35.4345	2	2019-10-03T00:00:00Z		ftp://ftp.ncbi.nlm.nih.gov/genomes/all/GCF/008/807/735/GCF_008807735.1_ASM880773v1
Pseudomonas protegens	Pseudomonas protegens	Bacteria;Pseudomonadota;Gammaproteobacteria	pf5-k2	SAMN10023960	PRJNA490053	GCA_008807715.1	Complete	7.08042	63.3	1	2019-10-03T00:00:00Z		ftp://ftp.ncbi.nlm.nih.gov/genomes/all/GCF/008/807/715/GCF_008807715.1_ASM880771v1
Pseudomonas protegens	Pseudomonas protegens	Bacteria;Pseudomonadota;Gammaproteobacteria	pf5-k3	SAMN10023961	PRJNA490053	GCA_008807695.1	Complete	7.08524	63.3	1	2019-10-03T00:00:00Z		ftp://ftp.ncbi.nlm.nih.gov/genomes/all/GCF/008/807/695/GCF_008807695.1_ASM880769v1
Pseudomonas protegens	Pseudomonas protegens	Bacteria;Pseudomonadota;Gammaproteobacteria	pf5	SAMN10024166	PRJNA490067	GCA_008807675.1	Complete	7.08757	63.3	1	2019-10-03T00:00:00Z		ftp://ftp.ncbi.nlm.nih.gov/genomes/all/GCF/008/807/675/GCF_008807675.1_ASM880767v1
Escherichia coli	Escherichia coli	Bacteria;Pseudomonadota;Gammaproteobacteria	15.TR.026_OXA	SAMN09976386	PRJNA489349	GCA_008807655.1	Complete	5.26044	50.6	1	2019-10-03T00:00:00Z		ftp://ftp.ncbi.nlm.nih.gov/genomes/all/GCF/008/807/655/GCF_008807655.1_ASM880765v1
Pseudomonas sp. C27(2019)	Pseudomonas sp.	Bacteria;Pseudomonadota;Gammaproteobacteria	C27(2019)	SAMN12606040	PRJNA561040	GCA_008807395.1	Complete	3.21737	48.6	1	2019-10-03T00:00:00Z		ftp://ftp.ncbi.nlm.nih.gov/genomes/all/GCF/008/807/395/GCF_008807395.1_ASM880739v1
Pseudomonas lalkuanensis	Pseudomonas lalkuanensis	Bacteria;Pseudomonadota;Gammaproteobacteria	PE08	SAMN12607303	PRJNA561124	GCA_008807375.1	Complete	6.05695	64.2	1	2019-10-03T00:00:00Z		ftp://ftp.ncbi.nlm.nih.gov/genomes/all/GCF/008/807/375/GCF_008807375.1_ASM880737v1
Salmonella enterica subsp. enterica	Salmonella enterica	Bacteria;Pseudomonadota;Gammaproteobacteria	AD19	SAMN12608379	PRJNA561131	GCA_008807355.1	Complete	4.74002	52.2	1	2019-10-03T00:00:00Z		ftp://ftp.ncbi.nlm.nih.gov/genomes/all/GCF/008/807/355/GCF_008807355.1_ASM880735v1
Leclercia adecarboxylata	Leclercia adecarboxylata	Bacteria;Pseudomonadota;Gammaproteobacteria	J656	SAMN12530229	PRJNA559240	GCA_008807335.1	Complete	4.83532	55.6	1	2019-10-03T00:00:00Z		ftp://ftp.ncbi.nlm.nih.gov/genomes/all/GCF/008/807/335/GCF_008807335.1_ASM880733v1
Legionella longbeachae	Legionella longbeachae	Bacteria;Pseudomonadota;Gammaproteobacteria	B3526CHC	SAMN12389013	PRJNA557074	GCA_008807315.1	Complete	4.34986	37.1346	2	2019-10-03T00:00:00Z		ftp://ftp.ncbi.nlm.nih.gov/genomes/all/GCF/008/807/315/GCF_008807315.1_ASM880731v1
Escherichia coli	Escherichia coli	Bacteria;Pseudomonadota;Gammaproteobacteria	YPE3	SAMN12233487	PRJNA553293	GCA_008807295.1	Complete	4.87376	50.6745	4	2019-10-03T00:00:00Z		ftp://ftp.ncbi.nlm.nih.gov/genomes/all/GCF/008/807/295/GCF_008807295.1_ASM880729v1
Klebsiella quasipneumoniae	Klebsiella quasipneumoniae	Bacteria;Pseudomonadota;Gammaproteobacteria	A708	SAMN08388679	PRJNA407397	GCA_008807175.1	Complete	6.03305	57.2387	4	2019-10-03T00:00:00Z		ftp://ftp.ncbi.nlm.nih.gov/genomes/all/GCF/008/807/175/GCF_008807175.1_ASM880717v1
Escherichia coli	Escherichia coli	Bacteria;Pseudomonadota;Gammaproteobacteria	YPE12	SAMN12233489	PRJNA553293	GCA_008807155.1	Complete	5.07019	50.6696	5	2019-10-03T00:00:00Z		ftp://ftp.ncbi.nlm.nih.gov/genomes/all/GCF/008/807/155/GCF_008807155.1_ASM880715v1
Escherichia coli	Escherichia coli	Bacteria;Pseudomonadota;Gammaproteobacteria	YPE10	SAMN12233488	PRJNA553293	GCA_008807135.1	Complete	5.13763	50.6393	6	2019-10-03T00:00:00Z		ftp://ftp.ncbi.nlm.nih.gov/genomes/all/GCF/008/807/135/GCF_008807135.1_ASM880713v1
Lacticaseibacillus paracasei	Lacticaseibacillus paracasei	Bacteria;Terrabacteria group;Bacillota	TCS	SAMN11177072	PRJNA528226	GCA_008807095.1	Complete	3.14448	46.2469	2	2019-10-03T00:00:00Z		ftp://ftp.ncbi.nlm.nih.gov/genomes/all/GCF/008/807/095/GCF_008807095.1_ASM880709v1
Synechococcus sp. RSCCF101	Synechococcus sp.	Bacteria;Terrabacteria group;Cyanobacteria/Melainabacteria group	RSCCF101	SAMN10850838	PRJNA518028	GCA_008807075.1	Complete	2.98485	68	1	2019-10-03T00:00:00Z		ftp://ftp.ncbi.nlm.nih.gov/genomes/all/GCF/008/807/075/GCF_008807075.1_ASM880707v1
Acinetobacter baumannii	Acinetobacter baumannii	Bacteria;Pseudomonadota;Gammaproteobacteria	C25	SAMN10135127	PRJNA493508	GCA_008807055.1	Complete	4.02939	38.8799	3	2019-10-03T00:00:00Z		ftp://ftp.ncbi.nlm.nih.gov/genomes/all/GCF/008/807/055/GCF_008807055.1_ASM880705v1
Psychrobacillus sp. AK 1817	Psychrobacillus sp.	Bacteria;Terrabacteria group;Bacillota	AK 1817	SAMN09845876	PRJNA486432	GCA_008807035.1	Complete	4.09602	36.7	1	2019-10-03T00:00:00Z		ftp://ftp.ncbi.nlm.nih.gov/genomes/all/GCF/008/807/035/GCF_008807035.1_ASM880703v1
Neisseria zalophi	Neisseria zalophi	Bacteria;Pseudomonadota;Betaproteobacteria	ATCC BAA-2455	SAMN09853484	PRJNA486547	GCA_008807015.1	Complete	2.42369	44.6	1	2019-10-03T00:00:00Z		ftp://ftp.ncbi.nlm.nih.gov/genomes/all/GCF/008/807/015/GCF_008807015.1_ASM880701v1
Neisseria animalis	Neisseria animalis	Bacteria;Pseudomonadota;Betaproteobacteria	ATCC 49930	SAMN09853482	PRJNA486547	GCA_008806995.1	Complete	2.23693	51.9	1	2019-10-03T00:00:00Z		ftp://ftp.ncbi.nlm.nih.gov/genomes/all/GCF/008/806/995/GCF_008806995.1_ASM880699v1
Cellvibrio sp. KY-GH-1	Cellvibrio sp.	Bacteria;Pseudomonadota;Gammaproteobacteria	KY-GH-1	SAMN09841514	PRJNA486222	GCA_008806975.1	Complete	5.76239	47.9	1	2019-10-03T00:00:00Z		ftp://ftp.ncbi.nlm.nih.gov/genomes/all/GCF/008/806/975/GCF_008806975.1_ASM880697v1
Cellvibrio sp. KY-YJ-3	Cellvibrio sp.	Bacteria;Pseudomonadota;Gammaproteobacteria	KY-YJ-3	SAMN09841136	PRJNA486211	GCA_008806955.1	Complete	4.48953	49.1	1	2019-10-03T00:00:00Z		ftp://ftp.ncbi.nlm.nih.gov/genomes/all/GCF/008/806/955/GCF_008806955.1_ASM880695v1
Eikenella exigua	Eikenella exigua	Bacteria;Pseudomonadota;Betaproteobacteria	PXX	SAMN10995776	PRJNA524080	GCA_008805035.1	Complete	1.99306	55.4021	2	2019-08-19T00:00:00Z		ftp://ftp.ncbi.nlm.nih.gov/genomes/all/GCF/008/805/035/GCF_008805035.1_ASM880503v1
Streptococcus ratti	Streptococcus ratti	Bacteria;Terrabacteria group;Bacillota	ATCC 31377	SAMN12637401	PRJNA562290	GCA_008803015.1	Complete	2.09694	40.9	1	2019-10-02T00:00:00Z		ftp://ftp.ncbi.nlm.nih.gov/genomes/all/GCF/008/803/015/GCF_008803015.1_ASM880301v1
Acinetobacter baumannii	Acinetobacter baumannii	Bacteria;Pseudomonadota;Gammaproteobacteria	CAM180-1	SAMN12825295	PRJNA573751	GCA_008802935.1	Complete	3.92315	39.0212	3	2019-10-02T00:00:00Z		ftp://ftp.ncbi.nlm.nih.gov/genomes/all/GCF/008/802/935/GCF_008802935.1_ASM880293v1
Limosilactobacillus fermentum	Limosilactobacillus fermentum	Bacteria;Terrabacteria group;Bacillota	2760	SAMN12786154	PRJNA566331	GCA_008802915.1	Complete	2.2673	51.4	1	2019-10-02T00:00:00Z		ftp://ftp.ncbi.nlm.nih.gov/genomes/all/GCF/008/802/915/GCF_008802915.1_ASM880291v1
Bacillus velezensis	Bacillus velezensis	Bacteria;Terrabacteria group;Bacillota	LC1	SAMN12838279	PRJNA574012	GCA_008802875.1	Complete	3.92978	46.5	1	2019-10-02T00:00:00Z		ftp://ftp.ncbi.nlm.nih.gov/genomes/all/GCF/008/802/875/GCF_008802875.1_ASM880287v1
Cupriavidus basilensis	Cupriavidus basilensis	Bacteria;Pseudomonadota;Betaproteobacteria	DSM 11853	SAMN12697569	PRJNA563568	GCA_008801925.2	Complete	8.94261	65.0235	8	2020-10-22T00:00:00Z		ftp://ftp.ncbi.nlm.nih.gov/genomes/all/GCF/008/801/925/GCF_008801925.2_ASM880192v2
Mycobacterium tuberculosis	Mycobacterium tuberculosis	Bacteria;Terrabacteria group;Actinomycetota	L	SAMN12816907	PRJNA573545	GCA_008761675.1	Complete	4.41667	65.6	1	2019-10-01T00:00:00Z		ftp://ftp.ncbi.nlm.nih.gov/genomes/all/GCF/008/761/675/GCF_008761675.1_ASM876167v1
Nocardioides cynanchi	Nocardioides cynanchi	Bacteria;Terrabacteria group;Actinomycetota	SB3-45	SAMN11180602	PRJNA528366	GCA_008761635.1	Complete	3.99855	71.6	1	2019-10-01T00:00:00Z		ftp://ftp.ncbi.nlm.nih.gov/genomes/all/GCF/008/761/635/GCF_008761635.1_ASM876163v1
Brucella melitensis	Brucella melitensis	Bacteria;Pseudomonadota;Alphaproteobacteria	RM57	SAMN12827002	PRJNA573838	GCA_008761615.1	Complete	3.30632	57.1717	2	2019-10-01T00:00:00Z		ftp://ftp.ncbi.nlm.nih.gov/genomes/all/GCF/008/761/615/GCF_008761615.1_ASM876161v1
Brucella melitensis	Brucella melitensis	Bacteria;Pseudomonadota;Alphaproteobacteria	M1981	SAMN12827001	PRJNA573838	GCA_008761595.1	Complete	3.31189	57.2358	2	2019-10-01T00:00:00Z		ftp://ftp.ncbi.nlm.nih.gov/genomes/all/GCF/008/761/595/GCF_008761595.1_ASM876159v1
Brucella abortus	Brucella abortus	Bacteria;Pseudomonadota;Alphaproteobacteria	clpP	SAMN12827000	PRJNA573837	GCA_008761575.1	Complete	3.27847	57.2353	2	2019-10-01T00:00:00Z		ftp://ftp.ncbi.nlm.nih.gov/genomes/all/GCF/008/761/575/GCF_008761575.1_ASM876157v1
Xanthomonas arboricola pv. pruni	Xanthomonas arboricola	Bacteria;Pseudomonadota;Gammaproteobacteria	15-088	SAMN12826228	PRJNA573813	GCA_008761555.1	Complete	5.142	65.4	1	2019-10-01T00:00:00Z		ftp://ftp.ncbi.nlm.nih.gov/genomes/all/GCF/008/761/555/GCF_008761555.1_ASM876155v1
Escherichia coli	Escherichia coli	Bacteria;Pseudomonadota;Gammaproteobacteria	SJ7	SAMN12822940	PRJNA573729	GCA_008761535.3	Complete	5.57204	50.6642	3	2019-10-01T00:00:00Z		ftp://ftp.ncbi.nlm.nih.gov/genomes/all/GCF/008/761/535/GCF_008761535.2_ASM876153v3
Escherichia coli	Escherichia coli	Bacteria;Pseudomonadota;Gammaproteobacteria	RM9245	SAMN12822941	PRJNA573729	GCA_008761515.1	Complete	5.09626	50.8	1	2019-10-01T00:00:00Z		ftp://ftp.ncbi.nlm.nih.gov/genomes/all/GCF/008/761/515/GCF_008761515.1_ASM876151v1
Escherichia coli	Escherichia coli	Bacteria;Pseudomonadota;Gammaproteobacteria	RM11911	SAMN12822942	PRJNA573729	GCA_008761495.2	Complete	5.48543	50.8915	2	2019-10-01T00:00:00Z		ftp://ftp.ncbi.nlm.nih.gov/genomes/all/GCF/008/761/495/GCF_008761495.2_ASM876149v2
Escherichia coli	Escherichia coli	Bacteria;Pseudomonadota;Gammaproteobacteria	RM13745	SAMN12822943	PRJNA573729	GCA_008761475.2	Complete	5.38041	50.9514	3	2019-10-01T00:00:00Z		ftp://ftp.ncbi.nlm.nih.gov/genomes/all/GCF/008/761/475/GCF_008761475.2_ASM876147v2
Escherichia coli	Escherichia coli	Bacteria;Pseudomonadota;Gammaproteobacteria	RM13752	SAMN12822944	PRJNA573729	GCA_008761455.2	Complete	5.36353	50.9299	2	2019-10-01T00:00:00Z		ftp://ftp.ncbi.nlm.nih.gov/genomes/all/GCF/008/761/455/GCF_008761455.2_ASM876145v2
Mycoplasmoides gallisepticum	Mycoplasmoides gallisepticum	Bacteria;Terrabacteria group;Tenericutes	mx-4	SAMN12802112	PRJNA445284	GCA_008728935.1	Complete	0.99334	31.6	1	2019-09-30T00:00:00Z		ftp://ftp.ncbi.nlm.nih.gov/genomes/all/GCF/008/728/935/GCF_008728935.1_ASM872893v1
Mycoplasmoides gallisepticum	Mycoplasmoides gallisepticum	Bacteria;Terrabacteria group;Tenericutes	ts-11	SAMN12802111	PRJNA445284	GCA_008728915.1	Complete	0.963058	31.4	1	2019-09-30T00:00:00Z		ftp://ftp.ncbi.nlm.nih.gov/genomes/all/GCF/008/728/915/GCF_008728915.1_ASM872891v1
Mycoplasmoides gallisepticum	Mycoplasmoides gallisepticum	Bacteria;Terrabacteria group;Tenericutes	6/85	SAMN12799348	PRJNA445284	GCA_008728895.1	Complete	0.994372	31.6	1	2019-09-30T00:00:00Z		ftp://ftp.ncbi.nlm.nih.gov/genomes/all/GCF/008/728/895/GCF_008728895.1_ASM872889v1
Lactococcus lactis subsp. lactis bv. diacetylactis	Lactococcus lactis	Bacteria;Terrabacteria group;Bacillota	SD96	SAMN12502795	PRJNA558943	GCA_008728875.1	Complete	2.6362	35.2868	11	2019-09-30T00:00:00Z		ftp://ftp.ncbi.nlm.nih.gov/genomes/all/GCF/008/728/875/GCF_008728875.1_ASM872887v1
Hypericibacter terrae	Hypericibacter terrae	Bacteria;Pseudomonadota;Alphaproteobacteria	R5913	SAMN12429786	PRJNA558195	GCA_008728855.1	Complete	5.89412	66	1	2019-09-30T00:00:00Z		ftp://ftp.ncbi.nlm.nih.gov/genomes/all/GCF/008/728/855/GCF_008728855.1_ASM872885v1
Hypericibacter adhaerens	Hypericibacter adhaerens	Bacteria;Pseudomonadota;Alphaproteobacteria	R5959	SAMN12429833	PRJNA558203	GCA_008728835.1	Complete	5.86525	67.4	1	2019-09-30T00:00:00Z		ftp://ftp.ncbi.nlm.nih.gov/genomes/all/GCF/008/728/835/GCF_008728835.1_ASM872883v1
Staphylococcus lugdunensis	Staphylococcus lugdunensis	Bacteria;Terrabacteria group;Bacillota	SL13	SAMN12283061	PRJNA554757	GCA_008728815.1	Complete	2.69498	33.8	1	2019-09-30T00:00:00Z		ftp://ftp.ncbi.nlm.nih.gov/genomes/all/GCF/008/728/815/GCF_008728815.1_ASM872881v1
Staphylococcus lugdunensis	Staphylococcus lugdunensis	Bacteria;Terrabacteria group;Bacillota	SL122	SAMN12283066	PRJNA554757	GCA_008728795.1	Complete	2.64721	33.8	1	2019-09-30T00:00:00Z		ftp://ftp.ncbi.nlm.nih.gov/genomes/all/GCF/008/728/795/GCF_008728795.1_ASM872879v1
Staphylococcus lugdunensis	Staphylococcus lugdunensis	Bacteria;Terrabacteria group;Bacillota	SL118	SAMN12283065	PRJNA554757	GCA_008728775.1	Complete	2.61093	33.8	1	2019-09-30T00:00:00Z		ftp://ftp.ncbi.nlm.nih.gov/genomes/all/GCF/008/728/775/GCF_008728775.1_ASM872877v1
Staphylococcus lugdunensis	Staphylococcus lugdunensis	Bacteria;Terrabacteria group;Bacillota	SL117	SAMN12283064	PRJNA554757	GCA_008728755.1	Complete	2.65211	33.9	1	2019-09-30T00:00:00Z		ftp://ftp.ncbi.nlm.nih.gov/genomes/all/GCF/008/728/755/GCF_008728755.1_ASM872875v1
Staphylococcus lugdunensis	Staphylococcus lugdunensis	Bacteria;Terrabacteria group;Bacillota	SL55	SAMN12283063	PRJNA554757	GCA_008728735.1	Complete	2.62423	33.9	1	2019-09-30T00:00:00Z		ftp://ftp.ncbi.nlm.nih.gov/genomes/all/GCF/008/728/735/GCF_008728735.1_ASM872873v1
Staphylococcus lugdunensis	Staphylococcus lugdunensis	Bacteria;Terrabacteria group;Bacillota	SL29	SAMN12283062	PRJNA554757	GCA_008728715.1	Complete	2.66039	33.9	1	2019-09-30T00:00:00Z		ftp://ftp.ncbi.nlm.nih.gov/genomes/all/GCF/008/728/715/GCF_008728715.1_ASM872871v1
Klebsiella pneumoniae	Klebsiella pneumoniae	Bacteria;Pseudomonadota;Gammaproteobacteria	KP58	SAMN12228410	PRJNA553055	GCA_008728695.1	Complete	5.92091	56.9061	6	2019-09-30T00:00:00Z		ftp://ftp.ncbi.nlm.nih.gov/genomes/all/GCF/008/728/695/GCF_008728695.1_ASM872869v1
Rhodococcus erythropolis	Rhodococcus erythropolis	Bacteria;Terrabacteria group;Actinomycetota	X5	SAMN12818508	PRJNA573614	GCA_008728655.1	Complete	6.99914	62.3075	2	2019-09-30T00:00:00Z		ftp://ftp.ncbi.nlm.nih.gov/genomes/all/GCF/008/728/655/GCF_008728655.1_ASM872865v1
Hymenobacter baengnokdamensis	Hymenobacter baengnokdamensis	Bacteria;FCB group;Bacteroidetes/Chlorobi group	BRD72	SAMN12816965	PRJNA573560	GCA_008728635.1	Complete	4.42888	59.8	1	2019-09-30T00:00:00Z		ftp://ftp.ncbi.nlm.nih.gov/genomes/all/GCF/008/728/635/GCF_008728635.1_ASM872863v1
Salmonella enterica	Salmonella enterica	Bacteria;Pseudomonadota;Gammaproteobacteria	CFSAN096147	SAMN12547576	PRJNA541970	GCA_008728495.1	Complete	5.04815	51.7486	2	2019-09-30T00:00:00Z		ftp://ftp.ncbi.nlm.nih.gov/genomes/all/GCF/008/728/495/GCF_008728495.1_ASM872849v1
Enterococcus faecium	Enterococcus faecium	Bacteria;Terrabacteria group;Bacillota	V2937	SAMN12818041	PRJNA573568	GCA_008728475.1	Complete	3.17049	37.8495	9	2019-09-30T00:00:00Z		ftp://ftp.ncbi.nlm.nih.gov/genomes/all/GCF/008/728/475/GCF_008728475.1_ASM872847v1
Enterococcus faecium	Enterococcus faecium	Bacteria;Terrabacteria group;Bacillota	V1836	SAMN12818007	PRJNA573568	GCA_008728455.1	Complete	3.27475	37.594	10	2019-09-30T00:00:00Z		ftp://ftp.ncbi.nlm.nih.gov/genomes/all/GCF/008/728/455/GCF_008728455.1_ASM872845v1
Cutibacterium acnes	Cutibacterium acnes	Bacteria;Terrabacteria group;Actinomycetota	ATCC 6919	SAMN12816929	PRJNA573554	GCA_008728435.1	Complete	2.49422	60	1	2019-09-30T00:00:00Z		ftp://ftp.ncbi.nlm.nih.gov/genomes/all/GCF/008/728/435/GCF_008728435.1_ASM872843v1
Klebsiella pneumoniae	Klebsiella pneumoniae	Bacteria;Pseudomonadota;Gammaproteobacteria	KP65	SAMN12813532	PRJNA573505	GCA_008728415.1	Complete	5.5925	57.3003	3	2019-09-30T00:00:00Z		ftp://ftp.ncbi.nlm.nih.gov/genomes/all/GCF/008/728/415/GCF_008728415.1_ASM872841v1
Phocaeicola vulgatus	Phocaeicola vulgatus	Bacteria;FCB group;Bacteroidetes/Chlorobi group	VIC01	SAMN12645879	PRJNA562608	GCA_008728395.1	Complete	5.01034	42.4	1	2019-09-30T00:00:00Z		ftp://ftp.ncbi.nlm.nih.gov/genomes/all/GCF/008/728/395/GCF_008728395.1_ASM872839v1
Burkholderia pseudomallei	Burkholderia pseudomallei	Bacteria;Pseudomonadota;Betaproteobacteria	Yap1	SAMN11191480	PRJNA528470	GCA_008728375.1	Complete	7.14185	68.2348	2	2019-09-30T00:00:00Z		ftp://ftp.ncbi.nlm.nih.gov/genomes/all/GCF/008/728/375/GCF_008728375.1_ASM872837v1
Burkholderia pseudomallei	Burkholderia pseudomallei	Bacteria;Pseudomonadota;Betaproteobacteria	Yap2a	SAMN11191481	PRJNA528470	GCA_008728355.1	Complete	7.09944	68.2339	2	2019-09-30T00:00:00Z		ftp://ftp.ncbi.nlm.nih.gov/genomes/all/GCF/008/728/355/GCF_008728355.1_ASM872835v1
Burkholderia pseudomallei	Burkholderia pseudomallei	Bacteria;Pseudomonadota;Betaproteobacteria	Yap3a	SAMN11191485	PRJNA528470	GCA_008728335.1	Complete	7.10248	68.2339	2	2019-09-30T00:00:00Z		ftp://ftp.ncbi.nlm.nih.gov/genomes/all/GCF/008/728/335/GCF_008728335.1_ASM872833v1
Burkholderia pseudomallei	Burkholderia pseudomallei	Bacteria;Pseudomonadota;Betaproteobacteria	Yap4	SAMN11191490	PRJNA528470	GCA_008728315.1	Complete	7.0916	68.2782	2	2019-09-30T00:00:00Z		ftp://ftp.ncbi.nlm.nih.gov/genomes/all/GCF/008/728/315/GCF_008728315.1_ASM872831v1
Burkholderia pseudomallei	Burkholderia pseudomallei	Bacteria;Pseudomonadota;Betaproteobacteria	Yap5	SAMN11191491	PRJNA528470	GCA_008728295.1	Complete	7.10654	68.2339	2	2019-09-30T00:00:00Z		ftp://ftp.ncbi.nlm.nih.gov/genomes/all/GCF/008/728/295/GCF_008728295.1_ASM872829v1
Burkholderia pseudomallei	Burkholderia pseudomallei	Bacteria;Pseudomonadota;Betaproteobacteria	Yap7	SAMN11191492	PRJNA528470	GCA_008728275.1	Complete	7.0803	68.2778	2	2019-09-30T00:00:00Z		ftp://ftp.ncbi.nlm.nih.gov/genomes/all/GCF/008/728/275/GCF_008728275.1_ASM872827v1
Burkholderia pseudomallei	Burkholderia pseudomallei	Bacteria;Pseudomonadota;Betaproteobacteria	Yap6	SAMN11191493	PRJNA528470	GCA_008728255.1	Complete	7.10439	68.2339	2	2019-09-30T00:00:00Z		ftp://ftp.ncbi.nlm.nih.gov/genomes/all/GCF/008/728/255/GCF_008728255.1_ASM872825v1
Erwinia billingiae	Erwinia billingiae	Bacteria;Pseudomonadota;Gammaproteobacteria	TH88	SAMN09843991	PRJNA486356	GCA_008728215.1	Complete	4.90341	55.0176	2	2019-09-30T00:00:00Z		ftp://ftp.ncbi.nlm.nih.gov/genomes/all/GCF/008/728/215/GCF_008728215.1_ASM872821v1
Roseovarius indicus	Roseovarius indicus	Bacteria;Pseudomonadota;Alphaproteobacteria	DSM 26383	SAMN09772271	PRJNA484900	GCA_008728195.1	Complete	6.17307	64.3363	5	2019-09-30T00:00:00Z		ftp://ftp.ncbi.nlm.nih.gov/genomes/all/GCF/008/728/195/GCF_008728195.1_ASM872819v1
Xanthomonas hortorum	Xanthomonas hortorum	Bacteria;Pseudomonadota;Gammaproteobacteria	VT106	SAMN09783976	PRJNA485129	GCA_008728175.1	Complete	5.14582	63.6658	2	2019-09-30T00:00:00Z		ftp://ftp.ncbi.nlm.nih.gov/genomes/all/GCF/008/728/175/GCF_008728175.1_ASM872817v1
Lacticaseibacillus rhamnosus	Lacticaseibacillus rhamnosus	Bacteria;Terrabacteria group;Bacillota	hsryfm 1301	SAMN12793868	PRJNA572562	GCA_008727835.1	Complete	3.06781	46.7522	2	2019-09-29T00:00:00Z		ftp://ftp.ncbi.nlm.nih.gov/genomes/all/GCF/008/727/835/GCF_008727835.1_ASM872783v1
Streptococcus sp. LPB0220	Streptococcus sp.	Bacteria;Terrabacteria group;Bacillota	LPB0220	SAMN12769544	PRJNA565653	GCA_008727815.1	Complete	2.13338	42.1	1	2019-09-29T00:00:00Z		ftp://ftp.ncbi.nlm.nih.gov/genomes/all/GCF/008/727/815/GCF_008727815.1_ASM872781v1
Nitrincola iocasae	Nitrincola iocasae	Bacteria;Pseudomonadota;Gammaproteobacteria	KXZD1103	SAMN12792670	PRJNA568599	GCA_008727795.1	Complete	4.17299	50.0336	2	2019-09-29T00:00:00Z		ftp://ftp.ncbi.nlm.nih.gov/genomes/all/GCF/008/727/795/GCF_008727795.1_ASM872779v1
Microbacterium lushaniae	Microbacterium lushaniae	Bacteria;Terrabacteria group;Actinomycetota	L-031	SAMN12791242	PRJNA543373	GCA_008727775.1	Complete	3.65016	70.7	1	2019-09-29T00:00:00Z		ftp://ftp.ncbi.nlm.nih.gov/genomes/all/GCF/008/727/775/GCF_008727775.1_ASM872777v1
Microbacterium caowuchunii	Microbacterium caowuchunii	Bacteria;Terrabacteria group;Actinomycetota	ST-M6	SAMN12791222	PRJNA543373	GCA_008727755.1	Complete	3.26272	70.2	1	2019-09-29T00:00:00Z		ftp://ftp.ncbi.nlm.nih.gov/genomes/all/GCF/008/727/755/GCF_008727755.1_ASM872775v1
Flintibacter sp. KGMB00164	Flintibacter sp.	Bacteria;Terrabacteria group;Bacillota	KGMB00164	SAMN12754407	PRJNA565624	GCA_008727735.1	Complete	2.91779	57.5	1	2019-09-29T00:00:00Z		ftp://ftp.ncbi.nlm.nih.gov/genomes/all/GCF/008/727/735/GCF_008727735.1_ASM872773v1
Mesorhizobium terrae	Mesorhizobium terrae	Bacteria;Pseudomonadota;Alphaproteobacteria	NIBRBAC000500504	SAMN12645991	PRJNA562620	GCA_008727715.1	Complete	6.02479	63.2074	2	2019-09-29T00:00:00Z		ftp://ftp.ncbi.nlm.nih.gov/genomes/all/GCF/008/727/715/GCF_008727715.1_ASM872771v1
Klebsiella aerogenes	Klebsiella aerogenes	Bacteria;Pseudomonadota;Gammaproteobacteria	KA_P10_L5_03.19	SAMN12807522	PRJNA562727	GCA_008727695.1	Complete	5.39812	54.614	3	2019-09-29T00:00:00Z		ftp://ftp.ncbi.nlm.nih.gov/genomes/all/GCF/008/727/695/GCF_008727695.1_ASM872769v1
Bacillus velezensis	Bacillus velezensis	Bacteria;Terrabacteria group;Bacillota	FJAT-46737	SAMN12784817	PRJNA566265	GCA_008727675.1	Complete	3.99598	46.5	1	2019-09-29T00:00:00Z		ftp://ftp.ncbi.nlm.nih.gov/genomes/all/GCF/008/727/675/GCF_008727675.1_ASM872767v1
Salmonella enterica subsp. enterica serovar Albert	Salmonella enterica	Bacteria;Pseudomonadota;Gammaproteobacteria	AR-0401	SAMN12648951	PRJNA562719	GCA_008727655.1	Complete	5.13716	52.1701	3	2019-09-29T00:00:00Z		ftp://ftp.ncbi.nlm.nih.gov/genomes/all/GCF/008/727/655/GCF_008727655.1_ASM872765v1
Salmonella enterica subsp. enterica serovar Cubana	Salmonella enterica	Bacteria;Pseudomonadota;Gammaproteobacteria	AR-0402	SAMN12648952	PRJNA562719	GCA_008727635.1	Complete	5.0258	52.3062	2	2019-09-29T00:00:00Z		ftp://ftp.ncbi.nlm.nih.gov/genomes/all/GCF/008/727/635/GCF_008727635.1_ASM872763v1
Salmonella enterica subsp. enterica serovar Stanley	Salmonella enterica	Bacteria;Pseudomonadota;Gammaproteobacteria	AR-0403	SAMN12648953	PRJNA562719	GCA_008727615.1	Complete	4.90526	52.2689	2	2019-09-29T00:00:00Z		ftp://ftp.ncbi.nlm.nih.gov/genomes/all/GCF/008/727/615/GCF_008727615.1_ASM872761v1
Salmonella enterica subsp. enterica serovar Heidelberg	Salmonella enterica	Bacteria;Pseudomonadota;Gammaproteobacteria	AR-0404	SAMN12648954	PRJNA562719	GCA_008727595.1	Complete	4.89074	52.0695	3	2019-09-29T00:00:00Z		ftp://ftp.ncbi.nlm.nih.gov/genomes/all/GCF/008/727/595/GCF_008727595.1_ASM872759v1
Salmonella enterica subsp. enterica serovar Senftenberg	Salmonella enterica	Bacteria;Pseudomonadota;Gammaproteobacteria	AR-0405	SAMN12648955	PRJNA562719	GCA_008727575.1	Complete	4.86429	52.0338	2	2019-09-29T00:00:00Z		ftp://ftp.ncbi.nlm.nih.gov/genomes/all/GCF/008/727/575/GCF_008727575.1_ASM872757v1
Salmonella enterica subsp. enterica serovar Corvallis	Salmonella enterica	Bacteria;Pseudomonadota;Gammaproteobacteria	AR-0406	SAMN12648956	PRJNA562719	GCA_008727555.1	Complete	4.82045	52.1189	3	2019-09-29T00:00:00Z		ftp://ftp.ncbi.nlm.nih.gov/genomes/all/GCF/008/727/555/GCF_008727555.1_ASM872755v1
Salmonella enterica subsp. enterica serovar Concord	Salmonella enterica	Bacteria;Pseudomonadota;Gammaproteobacteria	AR-0407	SAMN12648957	PRJNA562719	GCA_008727535.1	Complete	5.32635	51.8831	4	2019-09-29T00:00:00Z		ftp://ftp.ncbi.nlm.nih.gov/genomes/all/GCF/008/727/535/GCF_008727535.1_ASM872753v1
Campylobacter coli	Campylobacter coli	Bacteria;Pseudomonadota;delta/epsilon subdivisions	AR-0411	SAMN12648961	PRJNA562719	GCA_008727495.1	Complete	1.84919	31.0376	2	2019-09-29T00:00:00Z		ftp://ftp.ncbi.nlm.nih.gov/genomes/all/GCF/008/727/495/GCF_008727495.1_ASM872749v1
Campylobacter jejuni	Campylobacter jejuni	Bacteria;Pseudomonadota;delta/epsilon subdivisions	AR-0412	SAMN12648962	PRJNA562719	GCA_008727475.1	Complete	1.84441	30.1206	2	2019-09-29T00:00:00Z		ftp://ftp.ncbi.nlm.nih.gov/genomes/all/GCF/008/727/475/GCF_008727475.1_ASM872747v1
Campylobacter jejuni	Campylobacter jejuni	Bacteria;Pseudomonadota;delta/epsilon subdivisions	AR-0413	SAMN12648963	PRJNA562719	GCA_008727455.1	Complete	1.73633	30.557	3	2019-09-29T00:00:00Z		ftp://ftp.ncbi.nlm.nih.gov/genomes/all/GCF/008/727/455/GCF_008727455.1_ASM872745v1
Campylobacter jejuni	Campylobacter jejuni	Bacteria;Pseudomonadota;delta/epsilon subdivisions	AR-0414	SAMN12648964	PRJNA562719	GCA_008727435.1	Complete	1.71457	30.4	1	2019-09-29T00:00:00Z		ftp://ftp.ncbi.nlm.nih.gov/genomes/all/GCF/008/727/435/GCF_008727435.1_ASM872743v1
Campylobacter jejuni	Campylobacter jejuni	Bacteria;Pseudomonadota;delta/epsilon subdivisions	AR-0415	SAMN12648965	PRJNA562719	GCA_008727415.1	Complete	1.69791	30.4706	2	2019-09-29T00:00:00Z		ftp://ftp.ncbi.nlm.nih.gov/genomes/all/GCF/008/727/415/GCF_008727415.1_ASM872741v1
Campylobacter coli	Campylobacter coli	Bacteria;Pseudomonadota;delta/epsilon subdivisions	AR-0416	SAMN12648966	PRJNA562719	GCA_008727395.1	Complete	1.92054	30.8988	2	2019-09-29T00:00:00Z		ftp://ftp.ncbi.nlm.nih.gov/genomes/all/GCF/008/727/395/GCF_008727395.1_ASM872739v1
Campylobacter coli	Campylobacter coli	Bacteria;Pseudomonadota;delta/epsilon subdivisions	AR-0417	SAMN12648967	PRJNA562719	GCA_008727375.1	Complete	1.73091	31.5	1	2019-09-29T00:00:00Z		ftp://ftp.ncbi.nlm.nih.gov/genomes/all/GCF/008/727/375/GCF_008727375.1_ASM872737v1
Campylobacter coli	Campylobacter coli	Bacteria;Pseudomonadota;delta/epsilon subdivisions	AR-0418	SAMN12648968	PRJNA562719	GCA_008727355.1	Complete	1.72651	31.4	1	2019-09-29T00:00:00Z		ftp://ftp.ncbi.nlm.nih.gov/genomes/all/GCF/008/727/355/GCF_008727355.1_ASM872735v1
Campylobacter jejuni	Campylobacter jejuni	Bacteria;Pseudomonadota;delta/epsilon subdivisions	AR-0419	SAMN12648969	PRJNA562719	GCA_008727335.1	Complete	1.69016	30.4	1	2019-09-29T00:00:00Z		ftp://ftp.ncbi.nlm.nih.gov/genomes/all/GCF/008/727/335/GCF_008727335.1_ASM872733v1
Campylobacter coli	Campylobacter coli	Bacteria;Pseudomonadota;delta/epsilon subdivisions	AR-0420	SAMN12648970	PRJNA562719	GCA_008727315.1	Complete	1.71518	31.4	1	2019-09-29T00:00:00Z		ftp://ftp.ncbi.nlm.nih.gov/genomes/all/GCF/008/727/315/GCF_008727315.1_ASM872731v1
Shigella flexneri	Shigella flexneri	Bacteria;Pseudomonadota;Gammaproteobacteria	AR-0423	SAMN12648973	PRJNA562719	GCA_008727275.1	Complete	4.85278	50.8261	3	2019-09-29T00:00:00Z		ftp://ftp.ncbi.nlm.nih.gov/genomes/all/GCF/008/727/275/GCF_008727275.1_ASM872727v1
Shigella flexneri	Shigella flexneri	Bacteria;Pseudomonadota;Gammaproteobacteria	AR-0424	SAMN12648974	PRJNA562719	GCA_008727255.1	Complete	4.89979	50.6864	3	2019-09-29T00:00:00Z		ftp://ftp.ncbi.nlm.nih.gov/genomes/all/GCF/008/727/255/GCF_008727255.1_ASM872725v1
Shigella flexneri	Shigella flexneri	Bacteria;Pseudomonadota;Gammaproteobacteria	AR-0425	SAMN12648975	PRJNA562719	GCA_008727235.1	Complete	4.78782	50.6188	3	2019-09-29T00:00:00Z		ftp://ftp.ncbi.nlm.nih.gov/genomes/all/GCF/008/727/235/GCF_008727235.1_ASM872723v1
Shigella sonnei	Shigella sonnei	Bacteria;Pseudomonadota;Gammaproteobacteria	AR-0426	SAMN12648976	PRJNA562719	GCA_008727215.1	Complete	4.9627	51.1	1	2019-09-29T00:00:00Z		ftp://ftp.ncbi.nlm.nih.gov/genomes/all/GCF/008/727/215/GCF_008727215.1_ASM872721v1
Escherichia coli O157	Escherichia coli	Bacteria;Pseudomonadota;Gammaproteobacteria	AR-0427	SAMN12648977	PRJNA562719	GCA_008727195.1	Complete	5.69153	50.4794	3	2019-09-29T00:00:00Z		ftp://ftp.ncbi.nlm.nih.gov/genomes/all/GCF/008/727/195/GCF_008727195.1_ASM872719v1
Escherichia coli O157	Escherichia coli	Bacteria;Pseudomonadota;Gammaproteobacteria	AR-0428	SAMN12648978	PRJNA562719	GCA_008727175.1	Complete	5.69713	50.4256	3	2019-09-29T00:00:00Z		ftp://ftp.ncbi.nlm.nih.gov/genomes/all/GCF/008/727/175/GCF_008727175.1_ASM872717v1
Escherichia coli O157	Escherichia coli	Bacteria;Pseudomonadota;Gammaproteobacteria	AR-0429	SAMN12648979	PRJNA562719	GCA_008727155.1	Complete	5.73799	50.5063	3	2019-09-29T00:00:00Z		ftp://ftp.ncbi.nlm.nih.gov/genomes/all/GCF/008/727/155/GCF_008727155.1_ASM872715v1
Escherichia coli O157	Escherichia coli	Bacteria;Pseudomonadota;Gammaproteobacteria	AR-0430	SAMN12648980	PRJNA562719	GCA_008727135.1	Complete	5.764	50.3874	5	2019-09-29T00:00:00Z		ftp://ftp.ncbi.nlm.nih.gov/genomes/all/GCF/008/727/135/GCF_008727135.1_ASM872713v1
Comamonas testosteroni	Comamonas testosteroni	Bacteria;Pseudomonadota;Betaproteobacteria	NFYY023	SAMN12512975	PRJNA559290	GCA_008727115.1	Complete	4.13648	59.4	1	2019-09-29T00:00:00Z		ftp://ftp.ncbi.nlm.nih.gov/genomes/all/GCF/008/727/115/GCF_008727115.1_ASM872711v1
Streptomyces venezuelae	Streptomyces venezuelae	Bacteria;Terrabacteria group;Actinomycetota	ATCC 10595	SAMN09010087	PRJNA454547	GCA_008705255.1	Complete	7.87148	72.5	1	2019-09-23T00:00:00Z		ftp://ftp.ncbi.nlm.nih.gov/genomes/all/GCF/008/705/255/GCF_008705255.1_ASM870525v1
Pseudomonas aeruginosa	Pseudomonas aeruginosa	Bacteria;Pseudomonadota;Gammaproteobacteria	E90	SAMN12561707	PRJNA559863	GCA_008705235.1	Complete	6.81313	66.2	1	2019-09-24T00:00:00Z		ftp://ftp.ncbi.nlm.nih.gov/genomes/all/GCF/008/705/235/GCF_008705235.1_ASM870523v1
Proteus mirabilis	Proteus mirabilis	Bacteria;Pseudomonadota;Gammaproteobacteria	K817	SAMN12770272	PRJNA506729	GCA_008705195.1	Complete	4.01708	38.7	1	2019-09-24T00:00:00Z		ftp://ftp.ncbi.nlm.nih.gov/genomes/all/GCF/008/705/195/GCF_008705195.1_ASM870519v1
Clostridium diolis	Clostridium diolis	Bacteria;Terrabacteria group;Bacillota	DSM 15410	SAMN12767048	PRJNA565754	GCA_008705175.1	Complete	5.94081	29.9	1	2019-09-24T00:00:00Z		ftp://ftp.ncbi.nlm.nih.gov/genomes/all/GCF/008/705/175/GCF_008705175.1_ASM870517v1
Empedobacter brevis	Empedobacter brevis	Bacteria;FCB group;Bacteroidetes/Chlorobi group	SE1-3	SAMN12697340	PRJNA563978	GCA_008705155.1	Complete	3.63635	32.6825	4	2019-09-24T00:00:00Z		ftp://ftp.ncbi.nlm.nih.gov/genomes/all/GCF/008/705/155/GCF_008705155.1_ASM870515v1
Streptomyces coeruleorubidus	Streptomyces coeruleorubidus	Bacteria;Terrabacteria group;Actinomycetota	ATCC 13740	SAMN07709099	PRJNA412292	GCA_008705135.1	Complete	9.3357	71.1	1	2019-09-26T00:00:00Z		ftp://ftp.ncbi.nlm.nih.gov/genomes/all/GCF/008/705/135/GCF_008705135.1_ASM870513v1
Streptomyces nodosus	Streptomyces nodosus	Bacteria;Terrabacteria group;Actinomycetota	ATCC 14899	SAMN07709101	PRJNA412292	GCA_008704995.1	Complete	7.77259	70.9	1	2019-09-26T00:00:00Z		ftp://ftp.ncbi.nlm.nih.gov/genomes/all/GCF/008/704/995/GCF_008704995.1_ASM870499v1
Streptomyces vinaceus	Streptomyces vinaceus	Bacteria;Terrabacteria group;Actinomycetota	ATCC 27476	SAMN07709103	PRJNA412292	GCA_008704935.1	Complete	7.67351	72.3	1	2019-09-26T00:00:00Z		ftp://ftp.ncbi.nlm.nih.gov/genomes/all/GCF/008/704/935/GCF_008704935.1_ASM870493v1
Streptomyces platensis	Streptomyces platensis	Bacteria;Terrabacteria group;Actinomycetota	ATCC 23948	SAMN07709104	PRJNA412292	GCA_008704855.1	Complete	8.50101	71.1	1	2019-09-26T00:00:00Z		ftp://ftp.ncbi.nlm.nih.gov/genomes/all/GCF/008/704/855/GCF_008704855.1_ASM870485v1
Streptomyces spectabilis	Streptomyces spectabilis	Bacteria;Terrabacteria group;Actinomycetota	ATCC 27465	SAMN07709105	PRJNA412292	GCA_008704795.1	Complete	9.80716	72.4	1	2019-09-26T00:00:00Z		ftp://ftp.ncbi.nlm.nih.gov/genomes/all/GCF/008/704/795/GCF_008704795.1_ASM870479v1
Streptomyces chartreusis	Streptomyces chartreusis	Bacteria;Terrabacteria group;Actinomycetota	ATCC 14922	SAMN07709106	PRJNA412292	GCA_008704715.1	Complete	9.9121	71	1	2019-09-26T00:00:00Z		ftp://ftp.ncbi.nlm.nih.gov/genomes/all/GCF/008/704/715/GCF_008704715.1_ASM870471v1
Streptomyces rimosus	Streptomyces rimosus	Bacteria;Terrabacteria group;Actinomycetota	ATCC 10970	SAMN07709107	PRJNA412292	GCA_008704655.1	Complete	9.36115	72	1	2019-09-26T00:00:00Z		ftp://ftp.ncbi.nlm.nih.gov/genomes/all/GCF/008/704/655/GCF_008704655.1_ASM870465v1
Streptomyces galilaeus	Streptomyces galilaeus	Bacteria;Terrabacteria group;Actinomycetota	ATCC 14969	SAMN07709089	PRJNA412292	GCA_008704575.1	Complete	7.75619	71.4	1	2019-09-26T00:00:00Z		ftp://ftp.ncbi.nlm.nih.gov/genomes/all/GCF/008/704/575/GCF_008704575.1_ASM870457v1
Streptomyces nitrosporeus	Streptomyces nitrosporeus	Bacteria;Terrabacteria group;Actinomycetota	ATCC 12769	SAMN07709090	PRJNA412292	GCA_008704555.1	Complete	7.58156	72.2	1	2019-09-26T00:00:00Z		ftp://ftp.ncbi.nlm.nih.gov/genomes/all/GCF/008/704/555/GCF_008704555.1_ASM870455v1
Streptomyces subrutilus	Streptomyces subrutilus	Bacteria;Terrabacteria group;Actinomycetota	ATCC 27467	SAMN07709091	PRJNA412292	GCA_008704535.1	Complete	7.60497	73.4	1	2019-09-26T00:00:00Z		ftp://ftp.ncbi.nlm.nih.gov/genomes/all/GCF/008/704/535/GCF_008704535.1_ASM870453v1
Streptomyces viridosporus T7A	Streptomyces viridosporus	Bacteria;Terrabacteria group;Actinomycetota	ATCC 39115	SAMN07709092	PRJNA412292	GCA_008704515.1	Complete	7.28054	72.6	1	2019-09-26T00:00:00Z		ftp://ftp.ncbi.nlm.nih.gov/genomes/all/GCF/008/704/515/GCF_008704515.1_ASM870451v1
Streptomyces kanamyceticus	Streptomyces kanamyceticus	Bacteria;Terrabacteria group;Actinomycetota	ATCC 12853	SAMN07709093	PRJNA412292	GCA_008704495.1	Complete	10.1339	71	1	2019-09-26T00:00:00Z		ftp://ftp.ncbi.nlm.nih.gov/genomes/all/GCF/008/704/495/GCF_008704495.1_ASM870449v1
Streptomyces prasinus	Streptomyces prasinus	Bacteria;Terrabacteria group;Actinomycetota	ATCC 13879	SAMN07709095	PRJNA412292	GCA_008704445.1	Complete	7.64759	72	1	2019-09-26T00:00:00Z		ftp://ftp.ncbi.nlm.nih.gov/genomes/all/GCF/008/704/445/GCF_008704445.1_ASM870444v1
Streptomyces fradiae ATCC 10745 = DSM 40063	Streptomyces fradiae	Bacteria;Terrabacteria group;Actinomycetota	ATCC 10745	SAMN07709097	PRJNA412292	GCA_008704425.1	Complete	6.72558	74.7	1	2019-09-26T00:00:00Z		ftp://ftp.ncbi.nlm.nih.gov/genomes/all/GCF/008/704/425/GCF_008704425.1_ASM870442v1
Streptomyces alboniger	Streptomyces alboniger	Bacteria;Terrabacteria group;Actinomycetota	ATCC 12461	SAMN07709098	PRJNA412292	GCA_008704395.1	Complete	7.96279	71.2	1	2019-09-26T00:00:00Z		ftp://ftp.ncbi.nlm.nih.gov/genomes/all/GCF/008/704/395/GCF_008704395.1_ASM870439v1
Schleiferilactobacillus harbinensis	Schleiferilactobacillus harbinensis	Bacteria;Terrabacteria group;Bacillota	NSMJ42	SAMN12217290	PRJNA552757	GCA_008694105.1	Complete	3.29063	53.4	1	2019-09-25T00:00:00Z		ftp://ftp.ncbi.nlm.nih.gov/genomes/all/GCF/008/694/105/GCF_008694105.1_ASM869410v1
Acinetobacter pittii	Acinetobacter pittii	Bacteria;Pseudomonadota;Gammaproteobacteria	AB17H194	SAMN10448663	PRJNA532848	GCA_008694085.1	Complete	4.00963	39.0339	3	2019-09-25T00:00:00Z		ftp://ftp.ncbi.nlm.nih.gov/genomes/all/GCF/008/694/085/GCF_008694085.1_ASM869408v1
Raoultella planticola	Raoultella planticola	Bacteria;Pseudomonadota;Gammaproteobacteria	S25	SAMN12780943	PRJNA566120	GCA_008694045.1	Complete	5.54266	55.8666	2	2019-09-25T00:00:00Z		ftp://ftp.ncbi.nlm.nih.gov/genomes/all/GCF/008/694/045/GCF_008694045.1_ASM869404v1
Lentilactobacillus hilgardii	Lentilactobacillus hilgardii	Bacteria;Terrabacteria group;Bacillota	LH500	SAMN12777270	PRJNA566016	GCA_008694025.1	Complete	2.65418	39.8	1	2019-09-25T00:00:00Z		ftp://ftp.ncbi.nlm.nih.gov/genomes/all/GCF/008/694/025/GCF_008694025.1_ASM869402v1
Streptococcus pyogenes	Streptococcus pyogenes	Bacteria;Terrabacteria group;Bacillota	FDAARGOS_668	SAMN11056383	PRJNA231221	GCA_008694005.1	Complete	1.84135	38.4848	4	2019-09-25T00:00:00Z		ftp://ftp.ncbi.nlm.nih.gov/genomes/all/GCF/008/694/005/GCF_008694005.1_ASM869400v1
Stenotrophomonas maltophilia	Stenotrophomonas maltophilia	Bacteria;Pseudomonadota;Gammaproteobacteria	FDAARGOS_649	SAMN11056364	PRJNA231221	GCA_008693985.1	Complete	4.62588	66.5	1	2019-09-25T00:00:00Z		ftp://ftp.ncbi.nlm.nih.gov/genomes/all/GCF/008/693/985/GCF_008693985.1_ASM869398v1
Pseudomonas luteola	Pseudomonas luteola	Bacteria;Pseudomonadota;Gammaproteobacteria	FDAARGOS_637	SAMN11056352	PRJNA231221	GCA_008693965.1	Complete	5.90138	55.4423	5	2019-09-25T00:00:00Z		ftp://ftp.ncbi.nlm.nih.gov/genomes/all/GCF/008/693/965/GCF_008693965.1_ASM869396v1
Citrobacter koseri	Citrobacter koseri	Bacteria;Pseudomonadota;Gammaproteobacteria	FDAARGOS_646	SAMN11056361	PRJNA231221	GCA_008693945.1	Complete	4.58102	53.9	1	2019-09-25T00:00:00Z		ftp://ftp.ncbi.nlm.nih.gov/genomes/all/GCF/008/693/945/GCF_008693945.1_ASM869394v1
Dermabacter vaginalis	Dermabacter vaginalis	Bacteria;Terrabacteria group;Actinomycetota	FDAARGOS_640	SAMN11056355	PRJNA231221	GCA_008693925.1	Complete	2.28931	62.8	1	2019-09-25T00:00:00Z		ftp://ftp.ncbi.nlm.nih.gov/genomes/all/GCF/008/693/925/GCF_008693925.1_ASM869392v1
Enterobacter hormaechei	Enterobacter hormaechei	Bacteria;Pseudomonadota;Gammaproteobacteria	FDAARGOS_642	SAMN11056357	PRJNA231221	GCA_008693905.1	Complete	4.69811	55.6	1	2019-09-25T00:00:00Z		ftp://ftp.ncbi.nlm.nih.gov/genomes/all/GCF/008/693/905/GCF_008693905.1_ASM869390v1
Klebsiella aerogenes	Klebsiella aerogenes	Bacteria;Pseudomonadota;Gammaproteobacteria	FDAARGOS_641	SAMN11056356	PRJNA231221	GCA_008693885.1	Complete	5.28633	54.9	1	2019-09-25T00:00:00Z		ftp://ftp.ncbi.nlm.nih.gov/genomes/all/GCF/008/693/885/GCF_008693885.1_ASM869388v1
Paracoccus yeei	Paracoccus yeei	Bacteria;Pseudomonadota;Alphaproteobacteria	FDAARGOS_643	SAMN11056358	PRJNA231221	GCA_008693865.1	Complete	4.6898	67.2884	5	2019-09-25T00:00:00Z		ftp://ftp.ncbi.nlm.nih.gov/genomes/all/GCF/008/693/865/GCF_008693865.1_ASM869386v1
Pasteurella multocida	Pasteurella multocida	Bacteria;Pseudomonadota;Gammaproteobacteria	FDAARGOS_644	SAMN11056359	PRJNA231221	GCA_008693845.1	Complete	2.25006	40.5	1	2019-09-25T00:00:00Z		ftp://ftp.ncbi.nlm.nih.gov/genomes/all/GCF/008/693/845/GCF_008693845.1_ASM869384v1
Pseudomonas oryzihabitans	Pseudomonas oryzihabitans	Bacteria;Pseudomonadota;Gammaproteobacteria	FDAARGOS_657	SAMN11056372	PRJNA231221	GCA_008693825.1	Complete	5.26491	65.8272	3	2019-09-25T00:00:00Z		ftp://ftp.ncbi.nlm.nih.gov/genomes/all/GCF/008/693/825/GCF_008693825.1_ASM869382v1
Providencia stuartii	Providencia stuartii	Bacteria;Pseudomonadota;Gammaproteobacteria	FDAARGOS_645	SAMN11056360	PRJNA231221	GCA_008693805.1	Complete	4.52977	41.7649	2	2019-09-25T00:00:00Z		ftp://ftp.ncbi.nlm.nih.gov/genomes/all/GCF/008/693/805/GCF_008693805.1_ASM869380v1
Roseomonas mucosa	Roseomonas mucosa	Bacteria;Pseudomonadota;Alphaproteobacteria	FDAARGOS_658	SAMN11056373	PRJNA231221	GCA_008693785.1	Complete	4.99629	70.3159	5	2019-09-25T00:00:00Z		ftp://ftp.ncbi.nlm.nih.gov/genomes/all/GCF/008/693/785/GCF_008693785.1_ASM869378v1
Staphylococcus aureus	Staphylococcus aureus	Bacteria;Terrabacteria group;Bacillota	FDAARGOS_660	SAMN11056375	PRJNA231221	GCA_008693765.1	Complete	2.87081	32.8794	2	2019-09-25T00:00:00Z		ftp://ftp.ncbi.nlm.nih.gov/genomes/all/GCF/008/693/765/GCF_008693765.1_ASM869376v1
Vibrio parahaemolyticus	Vibrio parahaemolyticus	Bacteria;Pseudomonadota;Gammaproteobacteria	FDAARGOS_662	SAMN11056377	PRJNA231221	GCA_008693745.1	Complete	5.15411	45.3644	2	2019-09-25T00:00:00Z		ftp://ftp.ncbi.nlm.nih.gov/genomes/all/GCF/008/693/745/GCF_008693745.1_ASM869374v1
Streptococcus dysgalactiae	Streptococcus dysgalactiae	Bacteria;Terrabacteria group;Bacillota	FDAARGOS_654	SAMN11056369	PRJNA231221	GCA_008693725.1	Complete	2.25353	39.1459	3	2019-09-25T00:00:00Z		ftp://ftp.ncbi.nlm.nih.gov/genomes/all/GCF/008/693/725/GCF_008693725.1_ASM869372v1
Aeromonas veronii	Aeromonas veronii	Bacteria;Pseudomonadota;Gammaproteobacteria	FDAARGOS_632	SAMN11056347	PRJNA231221	GCA_008693705.1	Complete	4.56187	58.8994	2	2019-09-25T00:00:00Z		ftp://ftp.ncbi.nlm.nih.gov/genomes/all/GCF/008/693/705/GCF_008693705.1_ASM869370v1
Vibrio vulnificus	Vibrio vulnificus	Bacteria;Pseudomonadota;Gammaproteobacteria	FDAARGOS_663	SAMN11056378	PRJNA231221	GCA_008693685.1	Complete	4.97482	46.7081	2	2019-09-25T00:00:00Z		ftp://ftp.ncbi.nlm.nih.gov/genomes/all/GCF/008/693/685/GCF_008693685.1_ASM869368v1
Bordetella bronchiseptica	Bordetella bronchiseptica	Bacteria;Pseudomonadota;Betaproteobacteria	FDAARGOS_634	SAMN11056349	PRJNA231221	GCA_008693665.1	Complete	5.11608	68.3	1	2019-09-25T00:00:00Z		ftp://ftp.ncbi.nlm.nih.gov/genomes/all/GCF/008/693/665/GCF_008693665.1_ASM869366v1
Citrobacter werkmanii	Citrobacter werkmanii	Bacteria;Pseudomonadota;Gammaproteobacteria	FDAARGOS_616	SAMN11056331	PRJNA231221	GCA_008693645.1	Complete	5.0493	52.2576	2	2019-09-25T00:00:00Z		ftp://ftp.ncbi.nlm.nih.gov/genomes/all/GCF/008/693/645/GCF_008693645.1_ASM869364v1
Vibrio parahaemolyticus	Vibrio parahaemolyticus	Bacteria;Pseudomonadota;Gammaproteobacteria	FDAARGOS_667	SAMN11056382	PRJNA231221	GCA_008693625.1	Complete	5.00315	45.4348	2	2019-09-25T00:00:00Z		ftp://ftp.ncbi.nlm.nih.gov/genomes/all/GCF/008/693/625/GCF_008693625.1_ASM869362v1
Citrobacter portucalensis	Citrobacter portucalensis	Bacteria;Pseudomonadota;Gammaproteobacteria	FDAARGOS_617	SAMN11056332	PRJNA231221	GCA_008693605.1	Complete	4.92934	52.0944	2	2019-09-25T00:00:00Z		ftp://ftp.ncbi.nlm.nih.gov/genomes/all/GCF/008/693/605/GCF_008693605.1_ASM869360v1
Streptococcus agalactiae	Streptococcus agalactiae	Bacteria;Terrabacteria group;Bacillota	FDAARGOS_670	SAMN11056385	PRJNA231221	GCA_008693585.1	Complete	2.21072	35.8	1	2019-09-25T00:00:00Z		ftp://ftp.ncbi.nlm.nih.gov/genomes/all/GCF/008/693/585/GCF_008693585.1_ASM869358v1
Klebsiella michiganensis	Klebsiella michiganensis	Bacteria;Pseudomonadota;Gammaproteobacteria	FDAARGOS_647	SAMN11056362	PRJNA231221	GCA_008693565.1	Complete	6.65659	55.5953	5	2019-09-25T00:00:00Z		ftp://ftp.ncbi.nlm.nih.gov/genomes/all/GCF/008/693/565/GCF_008693565.1_ASM869356v1
Bordetella hinzii	Bordetella hinzii	Bacteria;Pseudomonadota;Betaproteobacteria	FDAARGOS_621	SAMN11056336	PRJNA231221	GCA_008693545.1	Complete	4.86045	67.1	1	2019-09-25T00:00:00Z		ftp://ftp.ncbi.nlm.nih.gov/genomes/all/GCF/008/693/545/GCF_008693545.1_ASM869354v1
Burkholderia multivorans	Burkholderia multivorans	Bacteria;Pseudomonadota;Betaproteobacteria	FDAARGOS_622	SAMN11056337	PRJNA231221	GCA_008693525.1	Complete	6.47864	67.1239	3	2019-09-25T00:00:00Z		ftp://ftp.ncbi.nlm.nih.gov/genomes/all/GCF/008/693/525/GCF_008693525.1_ASM869352v1
Streptococcus agalactiae	Streptococcus agalactiae	Bacteria;Terrabacteria group;Bacillota	FDAARGOS_669	SAMN11056384	PRJNA231221	GCA_008693505.1	Complete	2.06568	35.4	1	2019-09-25T00:00:00Z		ftp://ftp.ncbi.nlm.nih.gov/genomes/all/GCF/008/693/505/GCF_008693505.1_ASM869350v1
Burkholderia multivorans	Burkholderia multivorans	Bacteria;Pseudomonadota;Betaproteobacteria	FDAARGOS_623	SAMN11056338	PRJNA231221	GCA_008693485.1	Complete	6.47862	67.1239	3	2019-09-25T00:00:00Z		ftp://ftp.ncbi.nlm.nih.gov/genomes/all/GCF/008/693/485/GCF_008693485.1_ASM869348v1
Klebsiella variicola	Klebsiella variicola	Bacteria;Pseudomonadota;Gammaproteobacteria	FDAARGOS_627	SAMN11056342	PRJNA231221	GCA_008693465.1	Complete	5.95763	56.755	4	2019-09-25T00:00:00Z		ftp://ftp.ncbi.nlm.nih.gov/genomes/all/GCF/008/693/465/GCF_008693465.1_ASM869346v1
Klebsiella pneumoniae	Klebsiella pneumoniae	Bacteria;Pseudomonadota;Gammaproteobacteria	FDAARGOS_629	SAMN11056344	PRJNA231221	GCA_008693445.1	Complete	5.71866	56.8603	6	2019-09-25T00:00:00Z		ftp://ftp.ncbi.nlm.nih.gov/genomes/all/GCF/008/693/445/GCF_008693445.1_ASM869344v1
Klebsiella pneumoniae	Klebsiella pneumoniae	Bacteria;Pseudomonadota;Gammaproteobacteria	FDAARGOS_631	SAMN11056346	PRJNA231221	GCA_008693425.1	Complete	5.46853	57.2464	3	2019-09-25T00:00:00Z		ftp://ftp.ncbi.nlm.nih.gov/genomes/all/GCF/008/693/425/GCF_008693425.1_ASM869342v1
Klebsiella pneumoniae	Klebsiella pneumoniae	Bacteria;Pseudomonadota;Gammaproteobacteria	FDAARGOS_630	SAMN11056345	PRJNA231221	GCA_008693405.1	Complete	5.64281	57.1149	8	2019-09-25T00:00:00Z		ftp://ftp.ncbi.nlm.nih.gov/genomes/all/GCF/008/693/405/GCF_008693405.1_ASM869340v1
Cupriavidus pauculus	Cupriavidus pauculus	Bacteria;Pseudomonadota;Betaproteobacteria	FDAARGOS_664	SAMN11056379	PRJNA231221	GCA_008693385.1	Complete	7.06413	66.118	3	2019-09-25T00:00:00Z		ftp://ftp.ncbi.nlm.nih.gov/genomes/all/GCF/008/693/385/GCF_008693385.1_ASM869338v1
Yersinia pseudotuberculosis	Yersinia pseudotuberculosis	Bacteria;Pseudomonadota;Gammaproteobacteria	FDAARGOS_665	SAMN11056380	PRJNA231221	GCA_008693365.1	Complete	4.36702	47.6	1	2019-09-25T00:00:00Z		ftp://ftp.ncbi.nlm.nih.gov/genomes/all/GCF/008/693/365/GCF_008693365.1_ASM869336v1
Orientia tsutsugamushi	Orientia tsutsugamushi	Bacteria;Pseudomonadota;Alphaproteobacteria	Wuj/2014	SAMN12697410	PRJNA563989	GCA_008693345.1	Complete	1.97239	30.5	1	2019-09-25T00:00:00Z		ftp://ftp.ncbi.nlm.nih.gov/genomes/all/GCF/008/693/345/GCF_008693345.1_ASM869334v1
Escherichia coli	Escherichia coli	Bacteria;Pseudomonadota;Gammaproteobacteria	1500	SAMN10784802	PRJNA516196	GCA_008642415.1	Complete	4.83159	50.6803	3	2019-09-23T00:00:00Z		ftp://ftp.ncbi.nlm.nih.gov/genomes/all/GCF/008/642/415/GCF_008642415.1_ASM864241v1
Escherichia coli	Escherichia coli	Bacteria;Pseudomonadota;Gammaproteobacteria	631	SAMN10784800	PRJNA516196	GCA_008642395.1	Complete	5.40603	50.5551	6	2019-09-23T00:00:00Z		ftp://ftp.ncbi.nlm.nih.gov/genomes/all/GCF/008/642/395/GCF_008642395.1_ASM864239v1
Streptomyces venezuelae	Streptomyces venezuelae	Bacteria;Terrabacteria group;Actinomycetota	ATCC 15068	SAMN09010088	PRJNA454547	GCA_008642375.1	Complete	8.5582	71.9	1	2019-09-23T00:00:00Z		ftp://ftp.ncbi.nlm.nih.gov/genomes/all/GCF/008/642/375/GCF_008642375.1_ASM864237v1
Streptomyces venezuelae	Streptomyces venezuelae	Bacteria;Terrabacteria group;Actinomycetota	ATCC 14583	SAMN09010089	PRJNA454547	GCA_008642355.1	Complete	8.01848	71.3	1	2019-09-23T00:00:00Z		ftp://ftp.ncbi.nlm.nih.gov/genomes/all/GCF/008/642/355/GCF_008642355.1_ASM864235v1
Streptomyces venezuelae	Streptomyces venezuelae	Bacteria;Terrabacteria group;Actinomycetota	ATCC 14585	SAMN09010091	PRJNA454547	GCA_008642335.1	Complete	8.04815	71.3	1	2019-09-23T00:00:00Z		ftp://ftp.ncbi.nlm.nih.gov/genomes/all/GCF/008/642/335/GCF_008642335.1_ASM864233v1
Streptomyces venezuelae	Streptomyces venezuelae	Bacteria;Terrabacteria group;Actinomycetota	ATCC 14584	SAMN09010090	PRJNA454547	GCA_008642315.1	Complete	8.94208	71.2	1	2019-09-23T00:00:00Z		ftp://ftp.ncbi.nlm.nih.gov/genomes/all/GCF/008/642/315/GCF_008642315.1_ASM864231v1
Streptomyces venezuelae	Streptomyces venezuelae	Bacteria;Terrabacteria group;Actinomycetota	ATCC 21782	SAMN09010092	PRJNA454547	GCA_008642295.1	Complete	7.52532	71.9	1	2019-09-23T00:00:00Z		ftp://ftp.ncbi.nlm.nih.gov/genomes/all/GCF/008/642/295/GCF_008642295.1_ASM864229v1
Streptomyces venezuelae	Streptomyces venezuelae	Bacteria;Terrabacteria group;Actinomycetota	ATCC 21018	SAMN09010093	PRJNA454547	GCA_008642275.1	Complete	7.74627	72.1	1	2019-09-23T00:00:00Z		ftp://ftp.ncbi.nlm.nih.gov/genomes/all/GCF/008/642/275/GCF_008642275.1_ASM864227v1
Streptomyces venezuelae ATCC 10712	Streptomyces venezuelae	Bacteria;Terrabacteria group;Actinomycetota	ATCC 10712	SAMN09010085	PRJNA454547	GCA_008639165.1	Complete	8.2235	72.5	1	2019-09-23T00:00:00Z		ftp://ftp.ncbi.nlm.nih.gov/genomes/all/GCF/008/639/165/GCF_008639165.1_ASM863916v1
Streptomyces venezuelae	Streptomyces venezuelae	Bacteria;Terrabacteria group;Actinomycetota	ATCC 21113	SAMN09010086	PRJNA454547	GCA_008639045.1	Complete	7.8938	72.5	1	2019-09-23T00:00:00Z		ftp://ftp.ncbi.nlm.nih.gov/genomes/all/GCF/008/639/045/GCF_008639045.1_ASM863904v1
Streptomyces tendae	Streptomyces tendae	Bacteria;Terrabacteria group;Actinomycetota	139	SAMN12769860	PRJNA565833	GCA_008632955.1	Complete	7.34346	72.222	3	2019-09-23T00:00:00Z		ftp://ftp.ncbi.nlm.nih.gov/genomes/all/GCF/008/632/955/GCF_008632955.1_ASM863295v1
Acinetobacter baumannii	Acinetobacter baumannii	Bacteria;Pseudomonadota;Gammaproteobacteria	K09-14	SAMN12769618	PRJNA565663	GCA_008632635.1	Complete	3.98023	38.9896	2	2019-09-23T00:00:00Z		ftp://ftp.ncbi.nlm.nih.gov/genomes/all/GCF/008/632/635/GCF_008632635.1_ASM863263v1
Paucilactobacillus nenjiangensis	Paucilactobacillus nenjiangensis	Bacteria;Terrabacteria group;Bacillota	SH-Y15	SAMN12687954	PRJNA563796	GCA_008632615.1	Complete	2.24989	38.9514	2	2019-09-23T00:00:00Z		ftp://ftp.ncbi.nlm.nih.gov/genomes/all/GCF/008/632/615/GCF_008632615.1_ASM863261v1
Escherichia coli	Escherichia coli	Bacteria;Pseudomonadota;Gammaproteobacteria	ST95-32	SAMN12757101	PRJNA565670	GCA_008632595.1	Complete	5.51737	50.4541	3	2019-09-23T00:00:00Z		ftp://ftp.ncbi.nlm.nih.gov/genomes/all/GCF/008/632/595/GCF_008632595.1_ASM863259v1
Escherichia coli	Escherichia coli	Bacteria;Pseudomonadota;Gammaproteobacteria	AR216.2b	SAMN12736390	PRJNA565187	GCA_008632575.1	Complete	5.13079	50.8494	4	2019-09-23T00:00:00Z		ftp://ftp.ncbi.nlm.nih.gov/genomes/all/GCF/008/632/575/GCF_008632575.1_ASM863257v1
Escherichia coli	Escherichia coli	Bacteria;Pseudomonadota;Gammaproteobacteria	AR202.2	SAMN12736389	PRJNA565187	GCA_008632555.1	Complete	5.12989	50.8507	4	2019-09-23T00:00:00Z		ftp://ftp.ncbi.nlm.nih.gov/genomes/all/GCF/008/632/555/GCF_008632555.1_ASM863255v1
Methylomonas rhizoryzae	Methylomonas rhizoryzae	Bacteria;Pseudomonadota;Gammaproteobacteria	GJ1	SAMN12710709	PRJNA564367	GCA_008632455.1	Complete	4.55401	53.7	1	2019-09-22T00:00:00Z		ftp://ftp.ncbi.nlm.nih.gov/genomes/all/GCF/008/632/455/GCF_008632455.1_ASM863245v1
Klebsiella quasipneumoniae subsp. quasipneumoniae	Klebsiella quasipneumoniae	Bacteria;Pseudomonadota;Gammaproteobacteria	M17277	SAMN12744724	PRJNA499048	GCA_008632435.1	Complete	5.63861	57.3958	2	2019-09-22T00:00:00Z		ftp://ftp.ncbi.nlm.nih.gov/genomes/all/GCF/008/632/435/GCF_008632435.1_ASM863243v1
Klebsiella pneumoniae	Klebsiella pneumoniae	Bacteria;Pseudomonadota;Gammaproteobacteria	555	SAMN12741260	PRJNA565355	GCA_008632415.1	Complete	5.96065	56.5894	5	2019-09-22T00:00:00Z		ftp://ftp.ncbi.nlm.nih.gov/genomes/all/GCF/008/632/415/GCF_008632415.1_ASM863241v1
Thermodesulfobacterium sp. TA1	Thermodesulfobacterium sp.	Bacteria;Thermodesulfobacteria;Thermodesulfobacteria	TA1	SAMN12730809	PRJNA565031	GCA_008630935.1	Complete	1.82988	36.4	1	2019-09-21T00:00:00Z		ftp://ftp.ncbi.nlm.nih.gov/genomes/all/GCF/008/630/935/GCF_008630935.1_ASM863093v1
Acinetobacter sp. C16S1	Acinetobacter sp.	Bacteria;Pseudomonadota;Gammaproteobacteria	C16S1	SAMN12734637	PRJNA565116	GCA_008630915.1	Complete	3.37364	39.4	1	2019-09-21T00:00:00Z		ftp://ftp.ncbi.nlm.nih.gov/genomes/all/GCF/008/630/915/GCF_008630915.1_ASM863091v1
Acinetobacter baumannii	Acinetobacter baumannii	Bacteria;Pseudomonadota;Gammaproteobacteria	AB043	SAMN04273155	PRJNA305151	GCA_008630895.1	Complete	3.96171	38.9	1	2019-09-21T00:00:00Z		ftp://ftp.ncbi.nlm.nih.gov/genomes/all/GCF/008/630/895/GCF_008630895.1_ASM863089v1
Proteus mirabilis	Proteus mirabilis	Bacteria;Pseudomonadota;Gammaproteobacteria	S1959	SAMN12734738	PRJNA506729	GCA_008630655.1	Complete	3.95721	38.6	1	2019-09-21T00:00:00Z		ftp://ftp.ncbi.nlm.nih.gov/genomes/all/GCF/008/630/655/GCF_008630655.1_ASM863065v1
Neptunomonas concharum	Neptunomonas concharum	Bacteria;Pseudomonadota;Gammaproteobacteria	JCM17730	SAMN12684172	PRJNA563618	GCA_008630635.1	Complete	3.56199	46.4	1	2019-09-21T00:00:00Z		ftp://ftp.ncbi.nlm.nih.gov/genomes/all/GCF/008/630/635/GCF_008630635.1_ASM863063v1
Staphylococcus aureus	Staphylococcus aureus	Bacteria;Terrabacteria group;Bacillota	KUH180129	SAMD00180477	PRJDB8599	GCA_008620175.1	Complete	2.89728	32.8723	2	2019-09-03T23:51:00Z		ftp://ftp.ncbi.nlm.nih.gov/genomes/all/GCF/008/620/175/GCF_008620175.1_ASM862017v1
Staphylococcus aureus	Staphylococcus aureus	Bacteria;Terrabacteria group;Bacillota	KUH180062	SAMD00180476	PRJDB8599	GCA_008620055.1	Complete	2.96968	32.8624	2	2019-09-03T23:51:00Z		ftp://ftp.ncbi.nlm.nih.gov/genomes/all/GCF/008/620/055/GCF_008620055.1_ASM862005v1
Staphylococcus aureus	Staphylococcus aureus	Bacteria;Terrabacteria group;Bacillota	KUH180038	SAMD00180475	PRJDB8599	GCA_008619935.1	Complete	2.85668	32.7592	2	2019-09-03T23:50:00Z		ftp://ftp.ncbi.nlm.nih.gov/genomes/all/GCF/008/619/935/GCF_008619935.1_ASM861993v1
Staphylococcus aureus	Staphylococcus aureus	Bacteria;Terrabacteria group;Bacillota	KUH140331	SAMD00180474	PRJDB8599	GCA_008619795.1	Complete	2.75439	32.7964	2	2019-09-03T23:50:00Z		ftp://ftp.ncbi.nlm.nih.gov/genomes/all/GCF/008/619/795/GCF_008619795.1_ASM861979v1
Staphylococcus aureus	Staphylococcus aureus	Bacteria;Terrabacteria group;Bacillota	KUH140046	SAMD00180472	PRJDB8599	GCA_008619415.1	Complete	2.85943	32.7593	2	2019-09-03T23:49:00Z		ftp://ftp.ncbi.nlm.nih.gov/genomes/all/GCF/008/619/415/GCF_008619415.1_ASM861941v1
Staphylococcus aureus	Staphylococcus aureus	Bacteria;Terrabacteria group;Bacillota	KUH140013	SAMD00180471	PRJDB8599	GCA_008619235.1	Complete	2.83739	32.7529	2	2019-09-03T23:49:00Z		ftp://ftp.ncbi.nlm.nih.gov/genomes/all/GCF/008/619/235/GCF_008619235.1_ASM861923v1
Staphylococcus aureus	Staphylococcus aureus	Bacteria;Terrabacteria group;Bacillota	KUN1163	SAMD00180470	PRJDB8599	GCA_008619075.1	Complete	2.94479	32.861	2	2019-09-03T23:51:00Z		ftp://ftp.ncbi.nlm.nih.gov/genomes/all/GCF/008/619/075/GCF_008619075.1_ASM861907v1
Pseudomonas putida	Pseudomonas putida	Bacteria;Pseudomonadota;Gammaproteobacteria	JYR-1	SAMN12721147	PRJNA564706	GCA_008605605.1	Complete	5.4135	62.5	1	2019-09-20T00:00:00Z		ftp://ftp.ncbi.nlm.nih.gov/genomes/all/GCF/008/605/605/GCF_008605605.1_ASM860560v1
Xanthomonas citri pv. glycines	Xanthomonas citri	Bacteria;Pseudomonadota;Gammaproteobacteria	EB08	SAMN08391414	PRJNA431457	GCA_008593565.1	Complete	5.36199	64.4834	3	2019-09-19T00:00:00Z		ftp://ftp.ncbi.nlm.nih.gov/genomes/all/GCF/008/593/565/GCF_008593565.1_ASM859356v1
Chlorobium phaeovibrioides	Chlorobium phaeovibrioides	Bacteria;FCB group;Bacteroidetes/Chlorobi group	PhvTcv-s14	SAMN09466660	PRJNA438928	GCA_008586845.1	Complete	2.01705	53	1	2019-09-19T00:00:00Z		ftp://ftp.ncbi.nlm.nih.gov/genomes/all/GCF/008/586/845/GCF_008586845.1_ASM858684v1
Haemophilus influenzae biotype aegyptius	Haemophilus influenzae	Bacteria;Pseudomonadota;Gammaproteobacteria	HE15/F3028	SAMN12687935	PRJNA563784	GCA_008586825.1	Complete	1.98498	38.2	1	2019-09-19T00:00:00Z		ftp://ftp.ncbi.nlm.nih.gov/genomes/all/GCF/008/586/825/GCF_008586825.1_ASM858682v1
Haemophilus influenzae biotype aegyptius	Haemophilus influenzae	Bacteria;Pseudomonadota;Gammaproteobacteria	HE24/F3037	SAMN12687936	PRJNA563784	GCA_008586805.1	Complete	1.98769	38.2	1	2019-09-19T00:00:00Z		ftp://ftp.ncbi.nlm.nih.gov/genomes/all/GCF/008/586/805/GCF_008586805.1_ASM858680v1
Haemophilus influenzae biotype aegyptius	Haemophilus influenzae	Bacteria;Pseudomonadota;Gammaproteobacteria	HE37/F3052	SAMN12687937	PRJNA563784	GCA_008586785.1	Complete	1.87786	38.1	1	2019-09-19T00:00:00Z		ftp://ftp.ncbi.nlm.nih.gov/genomes/all/GCF/008/586/785/GCF_008586785.1_ASM858678v1
Haemophilus influenzae biotype aegyptius	Haemophilus influenzae	Bacteria;Pseudomonadota;Gammaproteobacteria	HE40/F3043	SAMN12687938	PRJNA563784	GCA_008586765.1	Complete	2.00019	38.2	1	2019-09-19T00:00:00Z		ftp://ftp.ncbi.nlm.nih.gov/genomes/all/GCF/008/586/765/GCF_008586765.1_ASM858676v1
Haemophilus influenzae biotype aegyptius	Haemophilus influenzae	Bacteria;Pseudomonadota;Gammaproteobacteria	HE7/F1946	SAMN12687934	PRJNA563784	GCA_008586745.1	Complete	1.98584	38.2	1	2019-09-19T00:00:00Z		ftp://ftp.ncbi.nlm.nih.gov/genomes/all/GCF/008/586/745/GCF_008586745.1_ASM858674v1
Bacillus amyloliquefaciens	Bacillus amyloliquefaciens	Bacteria;Terrabacteria group;Bacillota	DH8030	SAMN12257600	PRJNA554205	GCA_008534375.1	Complete	3.99398	46.5	1	2019-09-18T00:00:00Z		ftp://ftp.ncbi.nlm.nih.gov/genomes/all/GCF/008/534/375/GCF_008534375.1_ASM853437v1
Enterobacter hormaechei	Enterobacter hormaechei	Bacteria;Pseudomonadota;Gammaproteobacteria	EB_P6_L3_02.19	SAMN12725416	PRJNA562727	GCA_008505035.1	Complete	5.38644	54.9914	4	2019-09-18T00:00:00Z		ftp://ftp.ncbi.nlm.nih.gov/genomes/all/GCF/008/505/035/GCF_008505035.1_ASM850503v1
Escherichia coli O157	Escherichia coli	Bacteria;Pseudomonadota;Gammaproteobacteria	Al Ain	SAMN12670427	PRJNA563225	GCA_008462425.1	Complete	5.44461	50.5	1	2019-09-17T00:00:00Z		ftp://ftp.ncbi.nlm.nih.gov/genomes/all/GCF/008/462/425/GCF_008462425.1_ASM846242v1
Staphylococcus aureus	Staphylococcus aureus	Bacteria;Terrabacteria group;Bacillota	GD1706	SAMN11611367	PRJNA542127	GCA_008462245.1	Complete	2.87635	32.9	1	2019-09-17T00:00:00Z		ftp://ftp.ncbi.nlm.nih.gov/genomes/all/GCF/008/462/245/GCF_008462245.1_ASM846224v1
Corynebacterium pseudotuberculosis	Corynebacterium pseudotuberculosis	Bacteria;Terrabacteria group;Actinomycetota	E14	SAMN10788327	PRJNA516407	GCA_008462025.1	Complete	2.33816	52.2	1	2019-09-17T00:00:00Z		ftp://ftp.ncbi.nlm.nih.gov/genomes/all/GCF/008/462/025/GCF_008462025.1_ASM846202v1
Corynebacterium pseudotuberculosis	Corynebacterium pseudotuberculosis	Bacteria;Terrabacteria group;Actinomycetota	E16	SAMN10788352	PRJNA516408	GCA_008461845.1	Complete	2.33781	52.2	1	2019-09-17T00:00:00Z		ftp://ftp.ncbi.nlm.nih.gov/genomes/all/GCF/008/461/845/GCF_008461845.1_ASM846184v1
Corynebacterium pseudotuberculosis	Corynebacterium pseudotuberculosis	Bacteria;Terrabacteria group;Actinomycetota	E13	SAMN10788318	PRJNA516406	GCA_008461625.1	Complete	2.33782	52.2	1	2019-09-17T00:00:00Z		ftp://ftp.ncbi.nlm.nih.gov/genomes/all/GCF/008/461/625/GCF_008461625.1_ASM846162v1
Achromobacter xylosoxidans	Achromobacter xylosoxidans	Bacteria;Pseudomonadota;Betaproteobacteria	AX1	SAMN12683688	PRJNA563576	GCA_008432465.1	Complete	6.40298	67.7	1	2019-09-17T00:00:00Z		ftp://ftp.ncbi.nlm.nih.gov/genomes/all/GCF/008/432/465/GCF_008432465.1_ASM843246v1
Bacillus sp. BS98	Bacillus sp.	Bacteria;Terrabacteria group;Bacillota	BS98	SAMN12697402	PRJNA563988	GCA_008432245.1	Complete	5.85822	35.1393	5	2019-09-17T00:00:00Z		ftp://ftp.ncbi.nlm.nih.gov/genomes/all/GCF/008/432/245/GCF_008432245.1_ASM843224v1
Paenibacillus sp. 37	Paenibacillus sp.	Bacteria;Terrabacteria group;Bacillota	37	SAMN12688525	PRJNA563815	GCA_008386395.1	Complete	7.61894	45.6365	2	2019-09-15T00:00:00Z		ftp://ftp.ncbi.nlm.nih.gov/genomes/all/GCF/008/386/395/GCF_008386395.1_ASM838639v1
Campylobacter jejuni	Campylobacter jejuni	Bacteria;Pseudomonadota;delta/epsilon subdivisions	BfR-CA-14430	SAMN12647218	PRJNA562653	GCA_008386335.1	Complete	1.68775	30.4505	2	2019-09-15T00:00:00Z		ftp://ftp.ncbi.nlm.nih.gov/genomes/all/GCF/008/386/335/GCF_008386335.1_ASM838633v1
Serinicoccus marinus DSM 15273	Serinicoccus marinus	Bacteria;Terrabacteria group;Actinomycetota	DSM 15273	SAMN12558912	PRJNA559772	GCA_008386315.1	Complete	3.42028	72.2	1	2019-09-16T00:00:00Z		ftp://ftp.ncbi.nlm.nih.gov/genomes/all/GCF/008/386/315/GCF_008386315.1_ASM838631v1
Salmonella enterica	Salmonella enterica	Bacteria;Pseudomonadota;Gammaproteobacteria	QH	SAMN12715008	PRJNA564521	GCA_008386295.1	Complete	4.89083	52.2057	2	2019-09-16T00:00:00Z		ftp://ftp.ncbi.nlm.nih.gov/genomes/all/GCF/008/386/295/GCF_008386295.1_ASM838629v1
Thermosynechococcus sp. CL-1	Thermosynechococcus sp.	Bacteria;Terrabacteria group;Cyanobacteria/Melainabacteria group	CL-1	SAMN11823200	PRJNA544238	GCA_008386235.1	Complete	2.64782	53.5	1	2019-09-16T00:00:00Z		ftp://ftp.ncbi.nlm.nih.gov/genomes/all/GCF/008/386/235/GCF_008386235.1_ASM838623v1
Escherichia coli	Escherichia coli	Bacteria;Pseudomonadota;Gammaproteobacteria	ETEC6	SAMN12263012	PRJNA554338	GCA_008375335.1	Complete	4.79066	50.9	1	2019-09-13T00:00:00Z		ftp://ftp.ncbi.nlm.nih.gov/genomes/all/GCF/008/375/335/GCF_008375335.1_ASM837533v1
Ectothiorhodospiraceae bacterium BW-2	Ectothiorhodospiraceae bacterium	Bacteria;Pseudomonadota;Gammaproteobacteria	BW-2	SAMN10093507	PRJNA491938	GCA_008375315.1	Complete	4.07414	52.6	1	2019-09-13T00:00:00Z		ftp://ftp.ncbi.nlm.nih.gov/genomes/all/GCF/008/375/315/GCF_008375315.1_ASM837531v1
Glutamicibacter sp. ZJUTW	Glutamicibacter sp.	Bacteria;Terrabacteria group;Actinomycetota	ZJUTW	SAMN12671271	PRJNA563276	GCA_008370855.1	Complete	3.67331	61.8329	2	2019-09-12T00:00:00Z		ftp://ftp.ncbi.nlm.nih.gov/genomes/all/GCF/008/370/855/GCF_008370855.1_ASM837085v1
Xanthomonas oryzae pv. oryzicola	Xanthomonas oryzae	Bacteria;Pseudomonadota;Gammaproteobacteria	GX01	SAMN12342405	PRJNA556198	GCA_008370835.2	Complete	4.84641	63.9704	2	2019-09-12T00:00:00Z		ftp://ftp.ncbi.nlm.nih.gov/genomes/all/GCF/008/370/835/GCF_008370835.2_ASM837083v2
Staphylococcus aureus	Staphylococcus aureus	Bacteria;Terrabacteria group;Bacillota	16445	SAMN12325110	PRJNA555368	GCA_008370815.1	Complete	2.9812	32.8537	2	2019-09-12T00:00:00Z		ftp://ftp.ncbi.nlm.nih.gov/genomes/all/GCF/008/370/815/GCF_008370815.1_ASM837081v1
Shigella flexneri Y	Shigella flexneri	Bacteria;Pseudomonadota;Gammaproteobacteria	PE577	SAMN12588114	PRJNA533747	GCA_008370775.1	Complete	4.59875	50.9975	3	2019-09-12T00:00:00Z		ftp://ftp.ncbi.nlm.nih.gov/genomes/all/GCF/008/370/775/GCF_008370775.1_ASM837077v1
Escherichia coli	Escherichia coli	Bacteria;Pseudomonadota;Gammaproteobacteria	ESBL 15	SAMN12275742	PRJNA554638	GCA_008370755.1	Complete	5.09924	50.6769	4	2019-09-12T00:00:00Z		ftp://ftp.ncbi.nlm.nih.gov/genomes/all/GCF/008/370/755/GCF_008370755.1_ASM837075v1
Aeromonas salmonicida subsp. salmonicida	Aeromonas salmonicida	Bacteria;Pseudomonadota;Gammaproteobacteria	SHY16-3432	SAMN11172869	PRJNA264317	GCA_008370735.1	Complete	5.00822	58.2935	4	2019-09-12T00:00:00Z		ftp://ftp.ncbi.nlm.nih.gov/genomes/all/GCF/008/370/735/GCF_008370735.1_ASM837073v1
Pseudomonas brassicacearum	Pseudomonas brassicacearum	Bacteria;Pseudomonadota;Gammaproteobacteria	3Re2-7	SAMN10654118	PRJNA511966	GCA_008370715.1	Complete	6.73854	60.8	1	2019-09-12T00:00:00Z		ftp://ftp.ncbi.nlm.nih.gov/genomes/all/GCF/008/370/715/GCF_008370715.1_ASM837071v1
Serratia symbiotica	Serratia symbiotica	Bacteria;Pseudomonadota;Gammaproteobacteria	IS	SAMD00160567	PRJDB7971	GCA_008370165.1	Complete	2.81896	51.8861	2	2019-03-16T00:00:00Z		ftp://ftp.ncbi.nlm.nih.gov/genomes/all/GCF/008/370/165/GCF_008370165.1_ASM837016v1
Lentilactobacillus buchneri	Lentilactobacillus buchneri	Bacteria;Terrabacteria group;Bacillota	MGB0786	SAMN12687753	PRJNA563745	GCA_008369805.1	Complete	2.58354	44.3199	4	2019-09-11T00:00:00Z		ftp://ftp.ncbi.nlm.nih.gov/genomes/all/GCF/008/369/805/GCF_008369805.1_ASM836980v1
Francisella marina	Francisella marina	Bacteria;Pseudomonadota;Gammaproteobacteria	E95-16	SAMN12675351	PRJNA563512	GCA_008369785.1	Complete	2.06228	32.8928	2	2019-09-11T00:00:00Z		ftp://ftp.ncbi.nlm.nih.gov/genomes/all/GCF/008/369/785/GCF_008369785.1_ASM836978v1
Francisella marina	Francisella marina	Bacteria;Pseudomonadota;Gammaproteobacteria	E103-15	SAMN12675350	PRJNA563510	GCA_008369765.1	Complete	2.0453	32.8928	2	2019-09-11T00:00:00Z		ftp://ftp.ncbi.nlm.nih.gov/genomes/all/GCF/008/369/765/GCF_008369765.1_ASM836976v1
Flavobacterium nitrogenifigens	Flavobacterium nitrogenifigens	Bacteria;FCB group;Bacteroidetes/Chlorobi group	KACC 18538	SAMN12676130	PRJNA563552	GCA_008369745.1	Complete	5.49719	34.2	1	2019-09-11T00:00:00Z		ftp://ftp.ncbi.nlm.nih.gov/genomes/all/GCF/008/369/745/GCF_008369745.1_ASM836974v1
Paenibacillus antarcticus	Paenibacillus antarcticus	Bacteria;Terrabacteria group;Bacillota	KACC 11469	SAMN12676117	PRJNA563551	GCA_008369725.1	Complete	5.41578	40.6	1	2019-09-11T00:00:00Z		ftp://ftp.ncbi.nlm.nih.gov/genomes/all/GCF/008/369/725/GCF_008369725.1_ASM836972v1
Bacteroides fragilis	Bacteroides fragilis	Bacteria;FCB group;Bacteroidetes/Chlorobi group	GUT04	SAMN12675660	PRJNA563525	GCA_008369705.1	Complete	5.41972	43.0947	2	2019-09-11T00:00:00Z		ftp://ftp.ncbi.nlm.nih.gov/genomes/all/GCF/008/369/705/GCF_008369705.1_ASM836970v1
Klebsiella pneumoniae	Klebsiella pneumoniae	Bacteria;Pseudomonadota;Gammaproteobacteria	P094-1	SAMN10986063	PRJNA563201	GCA_008369685.1	Complete	5.05806	57.7	1	2019-09-11T00:00:00Z		ftp://ftp.ncbi.nlm.nih.gov/genomes/all/GCF/008/369/685/GCF_008369685.1_ASM836968v1
Vibrio cholerae	Vibrio cholerae	Bacteria;Pseudomonadota;Gammaproteobacteria	RFB05	SAMN12572457	PRJNA560225	GCA_008369625.1	Complete	4.35732	47.0257	2	2019-09-11T00:00:00Z		ftp://ftp.ncbi.nlm.nih.gov/genomes/all/GCF/008/369/625/GCF_008369625.1_ASM836962v1
Vibrio cholerae	Vibrio cholerae	Bacteria;Pseudomonadota;Gammaproteobacteria	RFB16	SAMN12572458	PRJNA560225	GCA_008369605.1	Complete	4.13841	47.4023	3	2019-09-11T00:00:00Z		ftp://ftp.ncbi.nlm.nih.gov/genomes/all/GCF/008/369/605/GCF_008369605.1_ASM836960v1
Bacillus velezensis	Bacillus velezensis	Bacteria;Terrabacteria group;Bacillota	SYP-B637	SAMN12671280	PRJNA563283	GCA_008367895.1	Complete	3.91555	46.5	1	2019-09-10T00:00:00Z		ftp://ftp.ncbi.nlm.nih.gov/genomes/all/GCF/008/367/895/GCF_008367895.1_ASM836789v1
Xanthomonas translucens pv. undulosa	Xanthomonas translucens	Bacteria;Pseudomonadota;Gammaproteobacteria	LW16	SAMN10823694	PRJNA563169	GCA_008365355.1	Complete	4.74607	67.8	1	2019-09-10T00:00:00Z		ftp://ftp.ncbi.nlm.nih.gov/genomes/all/GCF/008/365/355/GCF_008365355.1_ASM836535v1
Acetobacter sp. KACC 21233	Acetobacter sp.	Bacteria;Pseudomonadota;Alphaproteobacteria	KACC 21233	SAMN12179541	PRJNA552187	GCA_008365315.1	Complete	3.08225	59.2234	3	2019-09-10T00:00:00Z		ftp://ftp.ncbi.nlm.nih.gov/genomes/all/GCF/008/365/315/GCF_008365315.1_ASM836531v1
Protaetiibacter larvae	Protaetiibacter larvae	Bacteria;Terrabacteria group;Actinomycetota	KACC 19322	SAMN12179540	PRJNA552186	GCA_008365275.1	Complete	2.55789	71.1	1	2019-09-10T00:00:00Z		ftp://ftp.ncbi.nlm.nih.gov/genomes/all/GCF/008/365/275/GCF_008365275.1_ASM836527v1
Bacillus paralicheniformis	Bacillus paralicheniformis	Bacteria;Terrabacteria group;Bacillota	A4-3	SAMN12179583	PRJNA552192	GCA_008365255.1	Complete	4.57579	45.7589	3	2019-09-10T00:00:00Z		ftp://ftp.ncbi.nlm.nih.gov/genomes/all/GCF/008/365/255/GCF_008365255.1_ASM836525v1
Enterobacter kobei	Enterobacter kobei	Bacteria;Pseudomonadota;Gammaproteobacteria	EB_P8_L5_01.19	SAMN12648938	PRJNA562727	GCA_008365235.1	Complete	5.1973	54.5635	7	2019-09-10T00:00:00Z		ftp://ftp.ncbi.nlm.nih.gov/genomes/all/GCF/008/365/235/GCF_008365235.1_ASM836523v1
Serratia liquefaciens	Serratia liquefaciens	Bacteria;Pseudomonadota;Gammaproteobacteria	S1	SAMN12560213	PRJNA559804	GCA_008364325.2	Complete	5.34995	55.2781	3	2020-02-12T00:00:00Z		ftp://ftp.ncbi.nlm.nih.gov/genomes/all/GCF/008/364/325/GCF_008364325.2_ASM836432v2
Serratia marcescens	Serratia marcescens	Bacteria;Pseudomonadota;Gammaproteobacteria	S7.1	SAMN12560215	PRJNA559804	GCA_008364265.2	Complete	5.08819	59.6	1	2020-05-18T00:00:00Z		ftp://ftp.ncbi.nlm.nih.gov/genomes/all/GCF/008/364/265/GCF_008364265.2_ASM836426v2
Xanthomonas translucens pv. undulosa	Xanthomonas translucens	Bacteria;Pseudomonadota;Gammaproteobacteria	P3	SAMN10823695	PRJNA563170	GCA_008330965.1	Complete	4.61858	68.1	1	2019-09-09T00:00:00Z		ftp://ftp.ncbi.nlm.nih.gov/genomes/all/GCF/008/330/965/GCF_008330965.1_ASM833096v1
Labrys sp. KNU-23	Labrys sp.	Bacteria;Pseudomonadota;Alphaproteobacteria	KNU-23	SAMN12641115	PRJNA562463	GCA_008330945.1	Complete	7.55129	63.4559	2	2019-09-09T00:00:00Z		ftp://ftp.ncbi.nlm.nih.gov/genomes/all/GCF/008/330/945/GCF_008330945.1_ASM833094v1
Neisseria meningitidis	Neisseria meningitidis	Bacteria;Pseudomonadota;Betaproteobacteria	13-600	SAMN07137415	PRJNA386981	GCA_008330925.1	Complete	2.17009	51.7	1	2019-09-09T00:00:00Z		ftp://ftp.ncbi.nlm.nih.gov/genomes/all/GCF/008/330/925/GCF_008330925.1_ASM833092v1
Neisseria meningitidis	Neisseria meningitidis	Bacteria;Pseudomonadota;Betaproteobacteria	12-330	SAMN07137414	PRJNA386981	GCA_008330905.1	Complete	2.16972	51.7	1	2019-09-09T00:00:00Z		ftp://ftp.ncbi.nlm.nih.gov/genomes/all/GCF/008/330/905/GCF_008330905.1_ASM833090v1
Neisseria meningitidis	Neisseria meningitidis	Bacteria;Pseudomonadota;Betaproteobacteria	95-134	SAMN07137406	PRJNA386981	GCA_008330885.1	Complete	2.16598	51.7	1	2019-09-09T00:00:00Z		ftp://ftp.ncbi.nlm.nih.gov/genomes/all/GCF/008/330/885/GCF_008330885.1_ASM833088v1
Neisseria meningitidis	Neisseria meningitidis	Bacteria;Pseudomonadota;Betaproteobacteria	98-182	SAMN07137407	PRJNA386981	GCA_008330865.1	Complete	2.16799	51.7	1	2019-09-09T00:00:00Z		ftp://ftp.ncbi.nlm.nih.gov/genomes/all/GCF/008/330/865/GCF_008330865.1_ASM833086v1
Neisseria meningitidis	Neisseria meningitidis	Bacteria;Pseudomonadota;Betaproteobacteria	06-178	SAMN07137408	PRJNA386981	GCA_008330845.1	Complete	2.16792	51.7	1	2019-09-09T00:00:00Z		ftp://ftp.ncbi.nlm.nih.gov/genomes/all/GCF/008/330/845/GCF_008330845.1_ASM833084v1
Neisseria meningitidis	Neisseria meningitidis	Bacteria;Pseudomonadota;Betaproteobacteria	09-292	SAMN07137409	PRJNA386981	GCA_008330825.1	Complete	2.1985	51.6	1	2019-09-09T00:00:00Z		ftp://ftp.ncbi.nlm.nih.gov/genomes/all/GCF/008/330/825/GCF_008330825.1_ASM833082v1
Neisseria meningitidis	Neisseria meningitidis	Bacteria;Pseudomonadota;Betaproteobacteria	11-7	SAMN07137410	PRJNA386981	GCA_008330805.1	Complete	2.15744	51.8	1	2019-09-09T00:00:00Z		ftp://ftp.ncbi.nlm.nih.gov/genomes/all/GCF/008/330/805/GCF_008330805.1_ASM833080v1
Neisseria meningitidis	Neisseria meningitidis	Bacteria;Pseudomonadota;Betaproteobacteria	11-14	SAMN07137411	PRJNA386981	GCA_008330785.1	Complete	2.15654	51.8	1	2019-09-09T00:00:00Z		ftp://ftp.ncbi.nlm.nih.gov/genomes/all/GCF/008/330/785/GCF_008330785.1_ASM833078v1
Neisseria meningitidis	Neisseria meningitidis	Bacteria;Pseudomonadota;Betaproteobacteria	12-176	SAMN07137412	PRJNA386981	GCA_008330765.1	Complete	2.16861	51.7	1	2019-09-09T00:00:00Z		ftp://ftp.ncbi.nlm.nih.gov/genomes/all/GCF/008/330/765/GCF_008330765.1_ASM833076v1
Neisseria meningitidis	Neisseria meningitidis	Bacteria;Pseudomonadota;Betaproteobacteria	14-563	SAMN07137416	PRJNA386981	GCA_008330745.1	Complete	2.16671	51.7	1	2019-09-09T00:00:00Z		ftp://ftp.ncbi.nlm.nih.gov/genomes/all/GCF/008/330/745/GCF_008330745.1_ASM833074v1
Enterococcus faecium	Enterococcus faecium	Bacteria;Terrabacteria group;Bacillota	DMEA02	SAMN12650248	PRJNA562786	GCA_008330605.1	Complete	2.74255	38.291	2	2019-09-09T00:00:00Z		ftp://ftp.ncbi.nlm.nih.gov/genomes/all/GCF/008/330/605/GCF_008330605.1_ASM833060v1
Staphylococcus aureus	Staphylococcus aureus	Bacteria;Terrabacteria group;Bacillota	CFSAN082783	SAMN09882580	PRJNA278886	GCA_008330585.1	Complete	2.80805	32.9306	2	2019-09-09T00:00:00Z		ftp://ftp.ncbi.nlm.nih.gov/genomes/all/GCF/008/330/585/GCF_008330585.1_ASM833058v1
Pseudomonas protegens	Pseudomonas protegens	Bacteria;Pseudomonadota;Gammaproteobacteria	DTU9.1	SAMN07594285	PRJNA401090	GCA_008330565.1	Complete	6.98938	63.4	1	2019-09-09T00:00:00Z		ftp://ftp.ncbi.nlm.nih.gov/genomes/all/GCF/008/330/565/GCF_008330565.1_ASM833056v1
Francisella orientalis	Francisella orientalis	Bacteria;Pseudomonadota;Gammaproteobacteria	FNO222	SAMN03354402	PRJNA275873	GCA_008330545.1	Complete	1.8624	32.3	1	2019-09-09T00:00:00Z		ftp://ftp.ncbi.nlm.nih.gov/genomes/all/GCF/008/330/545/GCF_008330545.1_ASM833054v1
Francisella orientalis	Francisella orientalis	Bacteria;Pseudomonadota;Gammaproteobacteria	FNO44	SAMN02666518	PRJNA240800	GCA_008330525.1	Complete	1.86237	32.3	1	2019-09-09T00:00:00Z		ftp://ftp.ncbi.nlm.nih.gov/genomes/all/GCF/008/330/525/GCF_008330525.1_ASM833052v1
Francisella orientalis	Francisella orientalis	Bacteria;Pseudomonadota;Gammaproteobacteria	FNO364	SAMN07503448	PRJNA398203	GCA_008330505.1	Complete	1.86231	32.3	1	2019-09-09T00:00:00Z		ftp://ftp.ncbi.nlm.nih.gov/genomes/all/GCF/008/330/505/GCF_008330505.1_ASM833050v1
Francisella orientalis	Francisella orientalis	Bacteria;Pseudomonadota;Gammaproteobacteria	FNO191	SAMN02666528	PRJNA240884	GCA_008330485.1	Complete	1.86213	32.3	1	2019-09-09T00:00:00Z		ftp://ftp.ncbi.nlm.nih.gov/genomes/all/GCF/008/330/485/GCF_008330485.1_ASM833048v1
Francisella orientalis	Francisella orientalis	Bacteria;Pseudomonadota;Gammaproteobacteria	FNO371	SAMN07503464	PRJNA398204	GCA_008330465.1	Complete	1.86225	32.3	1	2019-09-09T00:00:00Z		ftp://ftp.ncbi.nlm.nih.gov/genomes/all/GCF/008/330/465/GCF_008330465.1_ASM833046v1
Francisella orientalis	Francisella orientalis	Bacteria;Pseudomonadota;Gammaproteobacteria	FNO215	SAMN03354401	PRJNA275872	GCA_008330445.1	Complete	1.86243	32.3	1	2019-09-09T00:00:00Z		ftp://ftp.ncbi.nlm.nih.gov/genomes/all/GCF/008/330/445/GCF_008330445.1_ASM833044v1
Francisella orientalis	Francisella orientalis	Bacteria;Pseudomonadota;Gammaproteobacteria	FNO205	SAMN03354400	PRJNA275871	GCA_008330425.1	Complete	1.86234	32.3	1	2019-09-09T00:00:00Z		ftp://ftp.ncbi.nlm.nih.gov/genomes/all/GCF/008/330/425/GCF_008330425.1_ASM833042v1
Francisella orientalis	Francisella orientalis	Bacteria;Pseudomonadota;Gammaproteobacteria	FNO137	SAMN02666527	PRJNA240881	GCA_008330405.1	Complete	1.86221	32.3	1	2019-09-09T00:00:00Z		ftp://ftp.ncbi.nlm.nih.gov/genomes/all/GCF/008/330/405/GCF_008330405.1_ASM833040v1
Francisella orientalis	Francisella orientalis	Bacteria;Pseudomonadota;Gammaproteobacteria	FNO135	SAMN02666526	PRJNA240880	GCA_008330385.1	Complete	1.86215	32.3	1	2019-09-09T00:00:00Z		ftp://ftp.ncbi.nlm.nih.gov/genomes/all/GCF/008/330/385/GCF_008330385.1_ASM833038v1
Francisella orientalis	Francisella orientalis	Bacteria;Pseudomonadota;Gammaproteobacteria	FNO117	SAMN02666525	PRJNA240879	GCA_008330365.1	Complete	1.86214	32.3	1	2019-09-09T00:00:00Z		ftp://ftp.ncbi.nlm.nih.gov/genomes/all/GCF/008/330/365/GCF_008330365.1_ASM833036v1
Francisella orientalis	Francisella orientalis	Bacteria;Pseudomonadota;Gammaproteobacteria	FNO111	SAMN02666524	PRJNA240875	GCA_008330345.1	Complete	1.86228	32.3	1	2019-09-09T00:00:00Z		ftp://ftp.ncbi.nlm.nih.gov/genomes/all/GCF/008/330/345/GCF_008330345.1_ASM833034v1
Francisella orientalis	Francisella orientalis	Bacteria;Pseudomonadota;Gammaproteobacteria	FNO95	SAMN02666523	PRJNA240873	GCA_008330325.1	Complete	1.86234	32.3	1	2019-09-09T00:00:00Z		ftp://ftp.ncbi.nlm.nih.gov/genomes/all/GCF/008/330/325/GCF_008330325.1_ASM833032v1
Francisella orientalis	Francisella orientalis	Bacteria;Pseudomonadota;Gammaproteobacteria	FNO93	SAMN02666522	PRJNA240872	GCA_008330305.1	Complete	1.86233	32.3	1	2019-09-09T00:00:00Z		ftp://ftp.ncbi.nlm.nih.gov/genomes/all/GCF/008/330/305/GCF_008330305.1_ASM833030v1
Francisella orientalis	Francisella orientalis	Bacteria;Pseudomonadota;Gammaproteobacteria	FNO75	SAMN02666521	PRJNA240871	GCA_008330285.1	Complete	1.8622	32.3	1	2019-09-09T00:00:00Z		ftp://ftp.ncbi.nlm.nih.gov/genomes/all/GCF/008/330/285/GCF_008330285.1_ASM833028v1
Francisella orientalis	Francisella orientalis	Bacteria;Pseudomonadota;Gammaproteobacteria	FNO61	SAMN02666519	PRJNA240802	GCA_008330265.1	Complete	1.86235	32.3	1	2019-09-09T00:00:00Z		ftp://ftp.ncbi.nlm.nih.gov/genomes/all/GCF/008/330/265/GCF_008330265.1_ASM833026v1
Francisella orientalis	Francisella orientalis	Bacteria;Pseudomonadota;Gammaproteobacteria	FNO39	SAMN02666512	PRJNA240795	GCA_008330245.1	Complete	1.86255	32.3	1	2019-09-09T00:00:00Z		ftp://ftp.ncbi.nlm.nih.gov/genomes/all/GCF/008/330/245/GCF_008330245.1_ASM833024v1
Geobacter sp. FeAm09	Geobacter sp.	Bacteria;Pseudomonadota;delta/epsilon subdivisions	FeAm09	SAMN12324318	PRJNA555606	GCA_008330225.1	Complete	4.09907	61.1	1	2019-09-09T00:00:00Z		ftp://ftp.ncbi.nlm.nih.gov/genomes/all/GCF/008/330/225/GCF_008330225.1_ASM833022v1
Salmonella enterica subsp. enterica serovar Indiana	Salmonella enterica	Bacteria;Pseudomonadota;Gammaproteobacteria	FJC33	SAMN12287751	PRJNA554962	GCA_008330205.1	Complete	4.94133	52	1	2019-09-09T00:00:00Z		ftp://ftp.ncbi.nlm.nih.gov/genomes/all/GCF/008/330/205/GCF_008330205.1_ASM833020v1
Kosakonia radicincitans	Kosakonia radicincitans	Bacteria;Pseudomonadota;Gammaproteobacteria	DSM 107547	SAMN11638161	PRJNA542777	GCA_008330085.1	Complete	5.77474	53.9754	2	2019-09-09T00:00:00Z		ftp://ftp.ncbi.nlm.nih.gov/genomes/all/GCF/008/330/085/GCF_008330085.1_ASM833008v1
Glaesserella parasuis	Glaesserella parasuis	Bacteria;Pseudomonadota;Gammaproteobacteria	HPS-1	SAMN11633338	PRJNA542552	GCA_008330065.1	Complete	2.32641	40	1	2019-09-09T00:00:00Z		ftp://ftp.ncbi.nlm.nih.gov/genomes/all/GCF/008/330/065/GCF_008330065.1_ASM833006v1
Staphylococcus aureus	Staphylococcus aureus	Bacteria;Terrabacteria group;Bacillota	VGC1	SAMN11431687	PRJNA533010	GCA_008330045.1	Complete	2.8895	32.8533	3	2019-09-09T00:00:00Z		ftp://ftp.ncbi.nlm.nih.gov/genomes/all/GCF/008/330/045/GCF_008330045.1_ASM833004v1
Haemophilus parahaemolyticus	Haemophilus parahaemolyticus	Bacteria;Pseudomonadota;Gammaproteobacteria	NEB129	SAMN11345835	PRJNA530980	GCA_008330025.1	Complete	2.09187	40.3037	2	2019-09-09T00:00:00Z		ftp://ftp.ncbi.nlm.nih.gov/genomes/all/GCF/008/330/025/GCF_008330025.1_ASM833002v1
Bordetella pertussis	Bordetella pertussis	Bacteria;Pseudomonadota;Betaproteobacteria	P2013109	SAMN11295233	PRJNA530108	GCA_008330005.1	Complete	4.12601	67.7	1	2019-09-09T00:00:00Z		ftp://ftp.ncbi.nlm.nih.gov/genomes/all/GCF/008/330/005/GCF_008330005.1_ASM833000v1
Halomonas binhaiensis	Halomonas binhaiensis	Bacteria;Pseudomonadota;Gammaproteobacteria	Y2R2	SAMN11269531	PRJNA529556	GCA_008329985.2	Complete	4.89527	57	1	2019-09-09T00:00:00Z		ftp://ftp.ncbi.nlm.nih.gov/genomes/all/GCF/008/329/985/GCF_008329985.2_ASM832998v2
Oceanispirochaeta crateris	Oceanispirochaeta crateris	Bacteria;Spirochaetes;Spirochaetia	K2	SAMN10920396	PRJNA521952	GCA_008329965.1	Complete	4.01248	43.2	1	2019-09-09T00:00:00Z		ftp://ftp.ncbi.nlm.nih.gov/genomes/all/GCF/008/329/965/GCF_008329965.1_ASM832996v1
Thiospirochaeta perfilievii	Thiospirochaeta perfilievii	Bacteria;Spirochaetes;Spirochaetia	P	SAMN10884989	PRJNA521375	GCA_008329945.1	Complete	3.70058	32.5751	2	2019-09-09T00:00:00Z		ftp://ftp.ncbi.nlm.nih.gov/genomes/all/GCF/008/329/945/GCF_008329945.1_ASM832994v1
Sphaerotilus sulfidivorans	Sphaerotilus sulfidivorans	Bacteria;Pseudomonadota;Betaproteobacteria	D-507	SAMN10871119	PRJNA520894	GCA_008329925.1	Complete	4.43099	69.7969	4	2019-09-09T00:00:00Z		ftp://ftp.ncbi.nlm.nih.gov/genomes/all/GCF/008/329/925/GCF_008329925.1_ASM832992v1
Staphylococcus aureus	Staphylococcus aureus	Bacteria;Terrabacteria group;Bacillota	CFSAN082781	SAMN09882579	PRJNA278886	GCA_008329885.1	Complete	2.89342	32.6794	2	2019-09-09T00:00:00Z		ftp://ftp.ncbi.nlm.nih.gov/genomes/all/GCF/008/329/885/GCF_008329885.1_ASM832988v1
Staphylococcus aureus	Staphylococcus aureus	Bacteria;Terrabacteria group;Bacillota	CFSAN082782	SAMN09882578	PRJNA278886	GCA_008329865.1	Complete	2.89341	32.6794	2	2019-09-09T00:00:00Z		ftp://ftp.ncbi.nlm.nih.gov/genomes/all/GCF/008/329/865/GCF_008329865.1_ASM832986v1
Lacticaseibacillus paracasei	Lacticaseibacillus paracasei	Bacteria;Terrabacteria group;Bacillota	10266	SAMN09874024	PRJNA487125	GCA_008329845.1	Complete	3.04491	46.3625	2	2019-09-09T00:00:00Z		ftp://ftp.ncbi.nlm.nih.gov/genomes/all/GCF/008/329/845/GCF_008329845.1_ASM832984v1
Chlamydia abortus	Chlamydia abortus	Bacteria;PVC group;Chlamydiae	84/2334	SAMN09831308	PRJNA485898	GCA_008329805.1	Complete	1.17325	39.8562	2	2019-09-09T00:00:00Z		ftp://ftp.ncbi.nlm.nih.gov/genomes/all/GCF/008/329/805/GCF_008329805.1_ASM832980v1
Deinococcus radiodurans	Deinococcus radiodurans	Bacteria;Terrabacteria group;Deinococcus-Thermus	R1 dM1	SAMN09743852	PRJNA483812	GCA_008329785.1	Complete	3.28319	66.6733	4	2019-09-09T00:00:00Z		ftp://ftp.ncbi.nlm.nih.gov/genomes/all/GCF/008/329/785/GCF_008329785.1_ASM832978v1
Neisseria meningitidis	Neisseria meningitidis	Bacteria;Pseudomonadota;Betaproteobacteria	12-221	SAMN07137413	PRJNA386981	GCA_008329765.1	Complete	2.16795	51.7	1	2019-09-09T00:00:00Z		ftp://ftp.ncbi.nlm.nih.gov/genomes/all/GCF/008/329/765/GCF_008329765.1_ASM832976v1
Escherichia coli	Escherichia coli	Bacteria;Pseudomonadota;Gammaproteobacteria	ST130	SAMN12660184	PRJNA562947	GCA_008329665.1	Complete	5.07442	50.9	1	2019-09-08T00:00:00Z		ftp://ftp.ncbi.nlm.nih.gov/genomes/all/GCF/008/329/665/GCF_008329665.1_ASM832966v1
Mycobacterium grossiae	Mycobacterium grossiae	Bacteria;Terrabacteria group;Actinomycetota	DSM 104744	SAMN12660232	PRJNA562964	GCA_008329645.1	Complete	5.6816	70.4669	2	2019-09-08T00:00:00Z		ftp://ftp.ncbi.nlm.nih.gov/genomes/all/GCF/008/329/645/GCF_008329645.1_ASM832964v1
Leptotrichia shahii	Leptotrichia shahii	Bacteria;Fusobacteria;Fusobacteriia	JCM16776	SAMD00174168	PRJDB7856	GCA_008327825.1	Complete	2.16117	29.6916	2	2019-07-24T00:00:00Z		ftp://ftp.ncbi.nlm.nih.gov/genomes/all/GCF/008/327/825/GCF_008327825.1_ASM832782v1
Helicobacter pylori	Helicobacter pylori	Bacteria;Pseudomonadota;delta/epsilon subdivisions	TN2wt	SAMN02724990	PRJNA244276	GCA_008326525.1	Complete	1.60495	38.7	1	2019-08-22T23:03:00Z		ftp://ftp.ncbi.nlm.nih.gov/genomes/all/GCF/008/326/525/GCF_008326525.1_ASM832652v1
Salmonella enterica subsp. enterica serovar Enteritidis	Salmonella enterica	Bacteria;Pseudomonadota;Gammaproteobacteria	PT1	SAMN12634962	PRJNA562154	GCA_008313815.1	Complete	4.74496	52.1962	2	2019-09-06T00:00:00Z		ftp://ftp.ncbi.nlm.nih.gov/genomes/all/GCF/008/313/815/GCF_008313815.1_ASM831381v1
Rhodococcus qingshengii	Rhodococcus qingshengii	Bacteria;Terrabacteria group;Actinomycetota	RL1	SAMN10102370	PRJNA492450	GCA_008306195.1	Complete	6.84662	62.4272	3	2019-09-06T00:00:00Z		ftp://ftp.ncbi.nlm.nih.gov/genomes/all/GCF/008/306/195/GCF_008306195.1_ASM830619v1
Streptococcus salivarius	Streptococcus salivarius	Bacteria;Terrabacteria group;Bacillota	LAB813	SAMN11947030	PRJNA546007	GCA_008305695.1	Complete	2.42626	39.7063	2	2019-09-06T00:00:00Z		ftp://ftp.ncbi.nlm.nih.gov/genomes/all/GCF/008/305/695/GCF_008305695.1_ASM830569v1
Gimesia maris	Gimesia maris	Bacteria;PVC group;Planctomycetota	DSM 8797	SAMN10980027	PRJNA485700	GCA_008298035.1	Complete	7.81669	50.4	1	2019-08-22T00:00:00Z		ftp://ftp.ncbi.nlm.nih.gov/genomes/all/GCF/008/298/035/GCF_008298035.1_ASM829803v1
[Clostridium] hylemonae DSM 15053	[Clostridium] hylemonae	Bacteria;Terrabacteria group;Bacillota	DSM 15053	SAMN10967693	PRJNA523213	GCA_008281175.1	Complete	3.83374	48.9	1	2019-09-05T00:00:00Z		ftp://ftp.ncbi.nlm.nih.gov/genomes/all/GCF/008/281/175/GCF_008281175.1_ASM828117v1
Chromobacterium paludis	Chromobacterium paludis	Bacteria;Pseudomonadota;Betaproteobacteria	IIBBL 257-1	SAMN12627961	PRJNA561765	GCA_008275125.1	Complete	4.27977	63.6	1	2019-09-05T00:00:00Z		ftp://ftp.ncbi.nlm.nih.gov/genomes/all/GCF/008/275/125/GCF_008275125.1_ASM827512v1
Escherichia coli	Escherichia coli	Bacteria;Pseudomonadota;Gammaproteobacteria	Fis2-e3	SAMN12230999	PRJNA553190	GCA_008275105.1	Complete	3.9897	51.1	1	2019-09-05T00:00:00Z		ftp://ftp.ncbi.nlm.nih.gov/genomes/all/GCF/008/275/105/GCF_008275105.1_ASM827510v1
Escherichia coli	Escherichia coli	Bacteria;Pseudomonadota;Gammaproteobacteria	Fis2-e4	SAMN12231000	PRJNA553190	GCA_008275085.1	Complete	3.99006	51.1	1	2019-09-05T00:00:00Z		ftp://ftp.ncbi.nlm.nih.gov/genomes/all/GCF/008/275/085/GCF_008275085.1_ASM827508v1
Escherichia coli	Escherichia coli	Bacteria;Pseudomonadota;Gammaproteobacteria	FusReg	SAMN12231001	PRJNA553190	GCA_008275065.1	Complete	3.97605	51.1	1	2019-09-05T00:00:00Z		ftp://ftp.ncbi.nlm.nih.gov/genomes/all/GCF/008/275/065/GCF_008275065.1_ASM827506v1
Escherichia coli	Escherichia coli	Bacteria;Pseudomonadota;Gammaproteobacteria	FusInv	SAMN12231002	PRJNA553190	GCA_008275045.1	Complete	3.97598	51.1	1	2019-09-05T00:00:00Z		ftp://ftp.ncbi.nlm.nih.gov/genomes/all/GCF/008/275/045/GCF_008275045.1_ASM827504v1
Escherichia coli	Escherichia coli	Bacteria;Pseudomonadota;Gammaproteobacteria	FusL08	SAMN12231004	PRJNA553190	GCA_008275025.1	Complete	3.982	51.1	1	2019-09-05T00:00:00Z		ftp://ftp.ncbi.nlm.nih.gov/genomes/all/GCF/008/275/025/GCF_008275025.1_ASM827502v1
Escherichia coli	Escherichia coli	Bacteria;Pseudomonadota;Gammaproteobacteria	FIF-Pf	SAMN12231006	PRJNA553190	GCA_008275005.1	Complete	3.97618	51.1	1	2019-09-05T00:00:00Z		ftp://ftp.ncbi.nlm.nih.gov/genomes/all/GCF/008/275/005/GCF_008275005.1_ASM827500v1
Azospirillum brasilense	Azospirillum brasilense	Bacteria;Pseudomonadota;Alphaproteobacteria	Cd	SAMN10239738	PRJNA496372	GCA_008274965.1	Complete	7.44109	68.4334	6	2019-09-05T00:00:00Z		ftp://ftp.ncbi.nlm.nih.gov/genomes/all/GCF/008/274/965/GCF_008274965.1_ASM827496v1
Azospirillum brasilense	Azospirillum brasilense	Bacteria;Pseudomonadota;Alphaproteobacteria	Sp 7	SAMN10239594	PRJNA496362	GCA_008274945.1	Complete	7.10024	68.4123	6	2019-09-05T00:00:00Z		ftp://ftp.ncbi.nlm.nih.gov/genomes/all/GCF/008/274/945/GCF_008274945.1_ASM827494v1
Bacillus mycoides	Bacillus mycoides	Bacteria;Terrabacteria group;Bacillota	BPN401	SAMN09370089	PRJNA475523	GCA_008274925.1	Complete	5.93945	35.4328	7	2019-09-05T00:00:00Z		ftp://ftp.ncbi.nlm.nih.gov/genomes/all/GCF/008/274/925/GCF_008274925.1_ASM827492v1
Bacillus sp. JAS24-2	Bacillus sp.	Bacteria;Terrabacteria group;Bacillota	JAS24-2	SAMN09370087	PRJNA475520	GCA_008274905.1	Complete	6.12965	34.8654	3	2019-09-05T00:00:00Z		ftp://ftp.ncbi.nlm.nih.gov/genomes/all/GCF/008/274/905/GCF_008274905.1_ASM827490v1
Bacillus sp. SH8-8	Bacillus sp.	Bacteria;Terrabacteria group;Bacillota	SH8-8	SAMN09370085	PRJNA475518	GCA_008274885.1	Complete	5.43926	35.3247	3	2019-09-05T00:00:00Z		ftp://ftp.ncbi.nlm.nih.gov/genomes/all/GCF/008/274/885/GCF_008274885.1_ASM827488v1
Bacillus sp. AR4-2	Bacillus sp.	Bacteria;Terrabacteria group;Bacillota	AR4-2	SAMN09370080	PRJNA475495	GCA_008274865.1	Complete	5.43846	35.3247	3	2019-09-05T00:00:00Z		ftp://ftp.ncbi.nlm.nih.gov/genomes/all/GCF/008/274/865/GCF_008274865.1_ASM827486v1
Exiguobacterium acetylicum	Exiguobacterium acetylicum	Bacteria;Terrabacteria group;Bacillota	AMCC 101217	SAMN09641677	PRJNA480559	GCA_008274845.1	Complete	3.15762	47.5	1	2019-09-05T00:00:00Z		ftp://ftp.ncbi.nlm.nih.gov/genomes/all/GCF/008/274/845/GCF_008274845.1_ASM827484v1
Sphingobacterium hotanense	Sphingobacterium hotanense	Bacteria;FCB group;Bacteroidetes/Chlorobi group	AMCC101218	SAMN09603370	PRJNA479724	GCA_008274825.1	Complete	4.49025	41.2	1	2019-09-05T00:00:00Z		ftp://ftp.ncbi.nlm.nih.gov/genomes/all/GCF/008/274/825/GCF_008274825.1_ASM827482v1
Oryzomicrobium terrae	Oryzomicrobium terrae	Bacteria;Pseudomonadota;Betaproteobacteria	TPP412	SAMN06840935	PRJNA384495	GCA_008274805.1	Complete	3.52642	66.1	1	2019-09-05T00:00:00Z		ftp://ftp.ncbi.nlm.nih.gov/genomes/all/GCF/008/274/805/GCF_008274805.1_ASM827480v1
Cupriavidus campinensis	Cupriavidus campinensis	Bacteria;Pseudomonadota;Betaproteobacteria	MJ1	SAMN12645908	PRJNA562614	GCA_008271425.1	Complete	6.73914	65.8803	3	2019-09-04T00:00:00Z		ftp://ftp.ncbi.nlm.nih.gov/genomes/all/GCF/008/271/425/GCF_008271425.1_ASM827142v1
Enterobacter sp. LU1	Enterobacter sp.	Bacteria;Pseudomonadota;Gammaproteobacteria	LU1	SAMN12646121	PRJNA562627	GCA_008271405.2	Complete	4.63653	55.6	1	2019-09-04T00:00:00Z		ftp://ftp.ncbi.nlm.nih.gov/genomes/all/GCF/008/271/405/GCF_008271405.2_ASM827140v2
Campylobacter fetus subsp. venerealis NCTC 10354	Campylobacter fetus	Bacteria;Pseudomonadota;delta/epsilon subdivisions	NCTC 10354	SAMN12636415	PRJNA562219	GCA_008271385.1	Complete	1.91362	33.2212	2	2019-09-04T00:00:00Z		ftp://ftp.ncbi.nlm.nih.gov/genomes/all/GCF/008/271/385/GCF_008271385.1_ASM827138v1
Microbacterium sp. 1S1	Microbacterium sp.	Bacteria;Terrabacteria group;Actinomycetota	1S1	SAMN12640234	PRJNA562413	GCA_008271365.1	Complete	3.40025	69.8	1	2019-09-04T00:00:00Z		ftp://ftp.ncbi.nlm.nih.gov/genomes/all/GCF/008/271/365/GCF_008271365.1_ASM827136v1
Limnoglobus roseus	Limnoglobus roseus	Bacteria;PVC group;Planctomycetota	PX52	SAMN12360391	PRJNA556575	GCA_008254045.1	Complete	9.3781	65.6	1	2019-09-03T00:00:00Z		ftp://ftp.ncbi.nlm.nih.gov/genomes/all/GCF/008/254/045/GCF_008254045.1_ASM825404v1
Bosea sp. F3-2	Bosea sp.	Bacteria;Pseudomonadota;Alphaproteobacteria	F3-2	SAMN12395172	PRJNA557268	GCA_008253865.1	Complete	7.04379	65.4002	3	2019-09-03T00:00:00Z		ftp://ftp.ncbi.nlm.nih.gov/genomes/all/GCF/008/253/865/GCF_008253865.1_ASM825386v1
Streptococcus pneumoniae	Streptococcus pneumoniae	Bacteria;Terrabacteria group;Bacillota	R6CIB17	SAMN11338705	PRJNA530910	GCA_008253725.1	Complete	2.03862	39.7	1	2019-09-03T00:00:00Z		ftp://ftp.ncbi.nlm.nih.gov/genomes/all/GCF/008/253/725/GCF_008253725.1_ASM825372v1
Escherichia coli str. K-12 substr. MDS42	Escherichia coli	Bacteria;Pseudomonadota;Gammaproteobacteria	SynAC substr. MDS42	SAMN12326989	PRJNA553190	GCA_008248145.1	Complete	3.97712	51.1	1	2019-09-03T00:00:00Z		ftp://ftp.ncbi.nlm.nih.gov/genomes/all/GCF/008/248/145/GCF_008248145.1_ASM824814v1
Escherichia coli str. K-12 substr. MDS42	Escherichia coli	Bacteria;Pseudomonadota;Gammaproteobacteria	SynC substr. MDS42	SAMN12326987	PRJNA553190	GCA_008247925.1	Complete	3.9768	51.1	1	2019-09-03T00:00:00Z		ftp://ftp.ncbi.nlm.nih.gov/genomes/all/GCF/008/247/925/GCF_008247925.1_ASM824792v1
Escherichia coli str. K-12 substr. MDS42	Escherichia coli	Bacteria;Pseudomonadota;Gammaproteobacteria	SynA substr. MDS42	SAMN12326988	PRJNA553190	GCA_008247765.1	Complete	3.97656	51.1	1	2019-09-03T00:00:00Z		ftp://ftp.ncbi.nlm.nih.gov/genomes/all/GCF/008/247/765/GCF_008247765.1_ASM824776v1
Kushneria phosphatilytica	Kushneria phosphatilytica	Bacteria;Pseudomonadota;Gammaproteobacteria	YCWA18	SAMN12640605	PRJNA562415	GCA_008247605.1	Complete	3.62462	59.1	1	2019-09-03T00:00:00Z		ftp://ftp.ncbi.nlm.nih.gov/genomes/all/GCF/008/247/605/GCF_008247605.1_ASM824760v1
Pseudomonas aeruginosa	Pseudomonas aeruginosa	Bacteria;Pseudomonadota;Gammaproteobacteria	HOU1	SAMN12368444	PRJNA556762	GCA_008245185.1	Complete	6.29044	66.3602	2	2019-09-03T00:00:00Z		ftp://ftp.ncbi.nlm.nih.gov/genomes/all/GCF/008/245/185/GCF_008245185.1_ASM824518v1
Clostridioides difficile	Clostridioides difficile	Bacteria;Terrabacteria group;Bacillota	Mta-79	SAMN12370807	PRJNA556848	GCA_008245165.1	Complete	4.12369	28.7	1	2019-09-03T00:00:00Z		ftp://ftp.ncbi.nlm.nih.gov/genomes/all/GCF/008/245/165/GCF_008245165.1_ASM824516v1
Olivibacter sp. LS-1	Olivibacter sp.	Bacteria;FCB group;Bacteroidetes/Chlorobi group	LS-1	SAMN12109842	PRJNA550179	GCA_008245145.1	Complete	6.42166	41.1	1	2019-09-03T00:00:00Z		ftp://ftp.ncbi.nlm.nih.gov/genomes/all/GCF/008/245/145/GCF_008245145.1_ASM824514v1
Achromobacter insolitus	Achromobacter insolitus	Bacteria;Pseudomonadota;Betaproteobacteria	LCu2	SAMN11158136	PRJNA527706	GCA_008245125.1	Complete	6.42889	65.2	1	2019-09-03T00:00:00Z		ftp://ftp.ncbi.nlm.nih.gov/genomes/all/GCF/008/245/125/GCF_008245125.1_ASM824512v1
Bacillus amyloliquefaciens	Bacillus amyloliquefaciens	Bacteria;Terrabacteria group;Bacillota	ARP23	SAMN10909879	PRJNA521729	GCA_008245105.1	Complete	4.01887	46.5	1	2019-09-03T00:00:00Z		ftp://ftp.ncbi.nlm.nih.gov/genomes/all/GCF/008/245/105/GCF_008245105.1_ASM824510v1
Wolbachia endosymbiont of Chrysomya megacephala	Wolbachia endosymbiont	Bacteria;Pseudomonadota;Alphaproteobacteria	wMeg	SAMN06885781	PRJNA385248	GCA_008245065.1	Complete	1.37687	34	1	2019-09-03T00:00:00Z		ftp://ftp.ncbi.nlm.nih.gov/genomes/all/GCF/008/245/065/GCF_008245065.1_ASM824506v1
Campylobacter volucris	Campylobacter volucris	Bacteria;Pseudomonadota;delta/epsilon subdivisions	LMG 24380	SAMN12636418	PRJNA562226	GCA_008245045.1	Complete	1.53206	28.5958	2	2019-09-03T00:00:00Z		ftp://ftp.ncbi.nlm.nih.gov/genomes/all/GCF/008/245/045/GCF_008245045.1_ASM824504v1
Campylobacter lari subsp. concheus	Campylobacter lari	Bacteria;Pseudomonadota;delta/epsilon subdivisions	LMG 21009	SAMN12636416	PRJNA562221	GCA_008245025.1	Complete	1.48852	29.8	1	2019-09-03T00:00:00Z		ftp://ftp.ncbi.nlm.nih.gov/genomes/all/GCF/008/245/025/GCF_008245025.1_ASM824502v1
Campylobacter sputorum subsp. sputorum	Campylobacter sputorum	Bacteria;Pseudomonadota;delta/epsilon subdivisions	LMG 7795	SAMN12636417	PRJNA562224	GCA_008245005.1	Complete	1.75339	29.7	1	2019-09-03T00:00:00Z		ftp://ftp.ncbi.nlm.nih.gov/genomes/all/GCF/008/245/005/GCF_008245005.1_ASM824500v1
Bacillus velezensis	Bacillus velezensis	Bacteria;Terrabacteria group;Bacillota	ONU 553	SAMN12625031	PRJNA562567	GCA_008244925.1	Complete	3.93456	46.7	1	2019-09-03T00:00:00Z		ftp://ftp.ncbi.nlm.nih.gov/genomes/all/GCF/008/244/925/GCF_008244925.1_ASM824492v1
Acinetobacter baumannii	Acinetobacter baumannii	Bacteria;Pseudomonadota;Gammaproteobacteria	11A1314CRGN089	SAMN07258673	PRJNA390934	GCA_008244905.1	Complete	3.93508	39.1	1	2019-09-03T00:00:00Z		ftp://ftp.ncbi.nlm.nih.gov/genomes/all/GCF/008/244/905/GCF_008244905.1_ASM824490v1
Acinetobacter baumannii	Acinetobacter baumannii	Bacteria;Pseudomonadota;Gammaproteobacteria	N13-03449	SAMN07258679	PRJNA390934	GCA_008244885.1	Complete	3.93636	39	1	2019-09-03T00:00:00Z		ftp://ftp.ncbi.nlm.nih.gov/genomes/all/GCF/008/244/885/GCF_008244885.1_ASM824488v1
Acinetobacter baumannii	Acinetobacter baumannii	Bacteria;Pseudomonadota;Gammaproteobacteria	11A1213CRGN064	SAMN07258648	PRJNA390934	GCA_008244865.1	Complete	3.93533	39	1	2019-09-03T00:00:00Z		ftp://ftp.ncbi.nlm.nih.gov/genomes/all/GCF/008/244/865/GCF_008244865.1_ASM824486v1
Salmonella enterica subsp. enterica serovar Typhimurium str. 14028S	Salmonella enterica	Bacteria;Pseudomonadota;Gammaproteobacteria	14028S substr. JY996	SAMN12086477	PRJNA549464	GCA_008244845.1	Complete	4.87026	52.2	1	2019-09-03T00:00:00Z		ftp://ftp.ncbi.nlm.nih.gov/genomes/all/GCF/008/244/845/GCF_008244845.1_ASM824484v1
Salmonella enterica subsp. enterica serovar Typhimurium str. 14028S	Salmonella enterica	Bacteria;Pseudomonadota;Gammaproteobacteria	14028S substr. GXS254	SAMN12086476	PRJNA549464	GCA_008244825.1	Complete	4.86925	52.2	1	2019-09-03T00:00:00Z		ftp://ftp.ncbi.nlm.nih.gov/genomes/all/GCF/008/244/825/GCF_008244825.1_ASM824482v1
Salmonella enterica subsp. enterica serovar Typhimurium str. 14028S	Salmonella enterica	Bacteria;Pseudomonadota;Gammaproteobacteria	14028S substr. GXS259	SAMN12086475	PRJNA549464	GCA_008244805.1	Complete	4.86926	52.2	1	2019-09-03T00:00:00Z		ftp://ftp.ncbi.nlm.nih.gov/genomes/all/GCF/008/244/805/GCF_008244805.1_ASM824480v1
Salmonella enterica subsp. enterica serovar Typhimurium str. 14028S	Salmonella enterica	Bacteria;Pseudomonadota;Gammaproteobacteria	14028S substr. GXS275	SAMN12086474	PRJNA549464	GCA_008244785.1	Complete	4.87069	52.2	1	2019-09-03T00:00:00Z		ftp://ftp.ncbi.nlm.nih.gov/genomes/all/GCF/008/244/785/GCF_008244785.1_ASM824478v1
Bacillus safensis	Bacillus safensis	Bacteria;Terrabacteria group;Bacillota	PgKB20	SAMN12612896	PRJNA560751	GCA_008244765.1	Complete	3.78674	41.7	1	2019-09-03T00:00:00Z		ftp://ftp.ncbi.nlm.nih.gov/genomes/all/GCF/008/244/765/GCF_008244765.1_ASM824476v1
Staphylococcus aureus	Staphylococcus aureus	Bacteria;Terrabacteria group;Bacillota	NRS384-rpoB-H481N-SCV	SAMN11157690	PRJNA527676	GCA_008244745.1	Complete	2.88659	32.7914	3	2019-09-03T00:00:00Z		ftp://ftp.ncbi.nlm.nih.gov/genomes/all/GCF/008/244/745/GCF_008244745.1_ASM824474v1
Staphylococcus aureus	Staphylococcus aureus	Bacteria;Terrabacteria group;Bacillota	NRS384-rpoB-H481N-NCV	SAMN11157607	PRJNA527676	GCA_008244725.1	Complete	2.88659	32.7914	3	2019-09-03T00:00:00Z		ftp://ftp.ncbi.nlm.nih.gov/genomes/all/GCF/008/244/725/GCF_008244725.1_ASM824472v1
Staphylococcus aureus	Staphylococcus aureus	Bacteria;Terrabacteria group;Bacillota	NRS384	SAMN11157689	PRJNA527676	GCA_008244705.1	Complete	2.88659	32.7914	3	2019-09-03T00:00:00Z		ftp://ftp.ncbi.nlm.nih.gov/genomes/all/GCF/008/244/705/GCF_008244705.1_ASM824470v1
Pedobacter aquae	Pedobacter aquae	Bacteria;FCB group;Bacteroidetes/Chlorobi group	CJ43	SAMN12623719	PRJNA561670	GCA_008195825.1	Complete	3.85404	34.9	1	2019-09-02T00:00:00Z		ftp://ftp.ncbi.nlm.nih.gov/genomes/all/GCF/008/195/825/GCF_008195825.1_ASM819582v1
Proteus mirabilis	Proteus mirabilis	Bacteria;Pseudomonadota;Gammaproteobacteria	CRPM10	SAMN12636071	PRJNA562190	GCA_008195605.1	Complete	4.20486	38.9856	2	2019-09-02T00:00:00Z		ftp://ftp.ncbi.nlm.nih.gov/genomes/all/GCF/008/195/605/GCF_008195605.1_ASM819560v1
Pseudomonas aeruginosa	Pseudomonas aeruginosa	Bacteria;Pseudomonadota;Gammaproteobacteria	CCUG 51971	SAMN12634799	PRJNA305687	GCA_008195485.1	Complete	7.0128	66.1	1	2019-09-02T00:00:00Z		ftp://ftp.ncbi.nlm.nih.gov/genomes/all/GCF/008/195/485/GCF_008195485.1_ASM819548v1
Acinetobacter johnsonii	Acinetobacter johnsonii	Bacteria;Pseudomonadota;Gammaproteobacteria	Acsw19	SAMN12630603	PRJNA561898	GCA_008180305.1	Complete	3.83519	41.4269	4	2019-09-01T00:00:00Z		ftp://ftp.ncbi.nlm.nih.gov/genomes/all/GCF/008/180/305/GCF_008180305.1_ASM818030v1
Treponema phagedenis	Treponema phagedenis	Bacteria;Spirochaetes;Spirochaetia	B43.1	SAMN12512735	PRJNA559067	GCA_008153345.1	Complete	3.37212	39.9	1	2019-08-30T00:00:00Z		ftp://ftp.ncbi.nlm.nih.gov/genomes/all/GCF/008/153/345/GCF_008153345.1_ASM815334v1
Treponema phagedenis	Treponema phagedenis	Bacteria;Spirochaetes;Spirochaetia	B36.5	SAMN12512738	PRJNA559067	GCA_008153205.1	Complete	3.70878	40	1	2019-08-30T00:00:00Z		ftp://ftp.ncbi.nlm.nih.gov/genomes/all/GCF/008/153/205/GCF_008153205.1_ASM815320v1
Treponema phagedenis	Treponema phagedenis	Bacteria;Spirochaetes;Spirochaetia	B31.4	SAMN12512739	PRJNA559067	GCA_008153055.1	Complete	3.18681	39.9	1	2019-08-30T00:00:00Z		ftp://ftp.ncbi.nlm.nih.gov/genomes/all/GCF/008/153/055/GCF_008153055.1_ASM815305v1
Treponema phagedenis	Treponema phagedenis	Bacteria;Spirochaetes;Spirochaetia	S2.3	SAMN12512740	PRJNA559067	GCA_008152825.1	Complete	3.44658	40	1	2019-08-30T00:00:00Z		ftp://ftp.ncbi.nlm.nih.gov/genomes/all/GCF/008/152/825/GCF_008152825.1_ASM815282v1
Treponema phagedenis	Treponema phagedenis	Bacteria;Spirochaetes;Spirochaetia	S11.1	SAMN12512742	PRJNA559067	GCA_008152505.1	Complete	3.43674	40	1	2019-08-30T00:00:00Z		ftp://ftp.ncbi.nlm.nih.gov/genomes/all/GCF/008/152/505/GCF_008152505.1_ASM815250v1
Crassaminicella thermophila	Crassaminicella thermophila	Bacteria;Terrabacteria group;Bacillota	SY095	SAMN12368985	PRJNA556796	GCA_008152325.1	Complete	3.08338	30.8059	2	2019-08-30T00:00:00Z		ftp://ftp.ncbi.nlm.nih.gov/genomes/all/GCF/008/152/325/GCF_008152325.1_ASM815232v1
Escherichia coli	Escherichia coli	Bacteria;Pseudomonadota;Gammaproteobacteria	AR Bank #0349	SAMN12272266	PRJNA554502	GCA_008152105.1	Complete	5.27351	50.4315	2	2019-08-30T00:00:00Z		ftp://ftp.ncbi.nlm.nih.gov/genomes/all/GCF/008/152/105/GCF_008152105.1_ASM815210v1
Peptacetobacter hiranonis	Peptacetobacter hiranonis	Bacteria;Terrabacteria group;Bacillota	DSM 13275	SAMN10976983	PRJNA523217	GCA_008151785.1	Complete	2.5219	31.3	1	2019-08-30T00:00:00Z		ftp://ftp.ncbi.nlm.nih.gov/genomes/all/GCF/008/151/785/GCF_008151785.1_ASM815178v1
Salmonella enterica subsp. enterica serovar Bredeney	Salmonella enterica	Bacteria;Pseudomonadota;Gammaproteobacteria	SA20114778WT	SAMN12603253	PRJNA560883	GCA_008124445.1	Complete	5.06599	51.7504	3	2019-08-29T00:00:00Z		ftp://ftp.ncbi.nlm.nih.gov/genomes/all/GCF/008/124/445/GCF_008124445.1_ASM812444v1
Escherichia coli	Escherichia coli	Bacteria;Pseudomonadota;Gammaproteobacteria	Ec-050	SAMN12619458	PRJNA561521	GCA_008124425.1	Complete	5.13187	50.8521	4	2019-08-29T00:00:00Z		ftp://ftp.ncbi.nlm.nih.gov/genomes/all/GCF/008/124/425/GCF_008124425.1_ASM812442v1
Escherichia coli O16:H48	Escherichia coli	Bacteria;Pseudomonadota;Gammaproteobacteria	CV601gfp	SAMN12603256	PRJNA560883	GCA_008124405.1	Complete	4.69824	50.8	1	2019-08-29T00:00:00Z		ftp://ftp.ncbi.nlm.nih.gov/genomes/all/GCF/008/124/405/GCF_008124405.1_ASM812440v1
Escherichia coli O16:H48	Escherichia coli	Bacteria;Pseudomonadota;Gammaproteobacteria	PG20180050	SAMN12603257	PRJNA560883	GCA_008124385.1	Complete	4.68031	50.6833	2	2019-08-29T00:00:00Z		ftp://ftp.ncbi.nlm.nih.gov/genomes/all/GCF/008/124/385/GCF_008124385.1_ASM812438v1
Escherichia coli O16:H48	Escherichia coli	Bacteria;Pseudomonadota;Gammaproteobacteria	PG20180052	SAMN12603258	PRJNA560883	GCA_008124365.1	Complete	4.68035	50.6833	2	2019-08-29T00:00:00Z		ftp://ftp.ncbi.nlm.nih.gov/genomes/all/GCF/008/124/365/GCF_008124365.1_ASM812436v1
Escherichia coli O16:H48	Escherichia coli	Bacteria;Pseudomonadota;Gammaproteobacteria	PG20180053	SAMN12603259	PRJNA560883	GCA_008124345.1	Complete	4.68032	50.6833	2	2019-08-29T00:00:00Z		ftp://ftp.ncbi.nlm.nih.gov/genomes/all/GCF/008/124/345/GCF_008124345.1_ASM812434v1
Escherichia coli O16:H48	Escherichia coli	Bacteria;Pseudomonadota;Gammaproteobacteria	PG20180058	SAMN12603261	PRJNA560883	GCA_008124325.1	Complete	4.72117	50.6854	2	2019-08-29T00:00:00Z		ftp://ftp.ncbi.nlm.nih.gov/genomes/all/GCF/008/124/325/GCF_008124325.1_ASM812432v1
Escherichia coli O16:H48	Escherichia coli	Bacteria;Pseudomonadota;Gammaproteobacteria	PG20180054	SAMN12603260	PRJNA560883	GCA_008124305.1	Complete	4.68034	50.6833	2	2019-08-29T00:00:00Z		ftp://ftp.ncbi.nlm.nih.gov/genomes/all/GCF/008/124/305/GCF_008124305.1_ASM812430v1
Escherichia coli O16:H48	Escherichia coli	Bacteria;Pseudomonadota;Gammaproteobacteria	PG20180060	SAMN12603263	PRJNA560883	GCA_008124285.1	Complete	4.73307	50.6846	2	2019-08-29T00:00:00Z		ftp://ftp.ncbi.nlm.nih.gov/genomes/all/GCF/008/124/285/GCF_008124285.1_ASM812428v1
Escherichia coli O16:H48	Escherichia coli	Bacteria;Pseudomonadota;Gammaproteobacteria	PG20180059	SAMN12603262	PRJNA560883	GCA_008124265.1	Complete	4.72114	50.6844	2	2019-08-29T00:00:00Z		ftp://ftp.ncbi.nlm.nih.gov/genomes/all/GCF/008/124/265/GCF_008124265.1_ASM812426v1
Escherichia coli O16:H48	Escherichia coli	Bacteria;Pseudomonadota;Gammaproteobacteria	PG20180061	SAMN12603264	PRJNA560883	GCA_008124245.1	Complete	4.65916	50.6828	2	2019-08-29T00:00:00Z		ftp://ftp.ncbi.nlm.nih.gov/genomes/all/GCF/008/124/245/GCF_008124245.1_ASM812424v1
Escherichia coli O16:H48	Escherichia coli	Bacteria;Pseudomonadota;Gammaproteobacteria	PG20180062	SAMN12603265	PRJNA560883	GCA_008124225.1	Complete	4.72147	50.6847	2	2019-08-29T00:00:00Z		ftp://ftp.ncbi.nlm.nih.gov/genomes/all/GCF/008/124/225/GCF_008124225.1_ASM812422v1
Escherichia coli O16:H48	Escherichia coli	Bacteria;Pseudomonadota;Gammaproteobacteria	PG20180063	SAMN12603266	PRJNA560883	GCA_008124205.1	Complete	4.72175	50.6844	2	2019-08-29T00:00:00Z		ftp://ftp.ncbi.nlm.nih.gov/genomes/all/GCF/008/124/205/GCF_008124205.1_ASM812420v1
Escherichia coli O16:H48	Escherichia coli	Bacteria;Pseudomonadota;Gammaproteobacteria	PG20180173	SAMN12603267	PRJNA560883	GCA_008124185.1	Complete	4.8224	50.8618	2	2019-08-29T00:00:00Z		ftp://ftp.ncbi.nlm.nih.gov/genomes/all/GCF/008/124/185/GCF_008124185.1_ASM812418v1
Escherichia coli O16:H48	Escherichia coli	Bacteria;Pseudomonadota;Gammaproteobacteria	PG20180175	SAMN12603268	PRJNA560883	GCA_008124165.1	Complete	4.8222	50.8618	2	2019-08-29T00:00:00Z		ftp://ftp.ncbi.nlm.nih.gov/genomes/all/GCF/008/124/165/GCF_008124165.1_ASM812416v1
Escherichia coli O16:H48	Escherichia coli	Bacteria;Pseudomonadota;Gammaproteobacteria	PG20180170	SAMN12603269	PRJNA560883	GCA_008124145.1	Complete	4.69935	50.7973	2	2019-08-29T00:00:00Z		ftp://ftp.ncbi.nlm.nih.gov/genomes/all/GCF/008/124/145/GCF_008124145.1_ASM812414v1
Escherichia coli O16:H48	Escherichia coli	Bacteria;Pseudomonadota;Gammaproteobacteria	PG20180172	SAMN12603271	PRJNA560883	GCA_008124125.1	Complete	4.69988	50.7991	2	2019-08-29T00:00:00Z		ftp://ftp.ncbi.nlm.nih.gov/genomes/all/GCF/008/124/125/GCF_008124125.1_ASM812412v1
Escherichia coli O16:H48	Escherichia coli	Bacteria;Pseudomonadota;Gammaproteobacteria	PG20180171	SAMN12603270	PRJNA560883	GCA_008124105.1	Complete	4.63644	50.7972	2	2019-08-29T00:00:00Z		ftp://ftp.ncbi.nlm.nih.gov/genomes/all/GCF/008/124/105/GCF_008124105.1_ASM812410v1
Escherichia coli O2:H6	Escherichia coli	Bacteria;Pseudomonadota;Gammaproteobacteria	PG20180057	SAMN12603272	PRJNA560883	GCA_008124085.1	Complete	5.10963	50.5944	2	2019-08-29T00:00:00Z		ftp://ftp.ncbi.nlm.nih.gov/genomes/all/GCF/008/124/085/GCF_008124085.1_ASM812408v1
Salmonella enterica subsp. enterica serovar Heidelberg	Salmonella enterica	Bacteria;Pseudomonadota;Gammaproteobacteria	SL-312	SAMN12603255	PRJNA560883	GCA_008124065.1	Complete	4.95471	52.1297	3	2019-08-29T00:00:00Z		ftp://ftp.ncbi.nlm.nih.gov/genomes/all/GCF/008/124/065/GCF_008124065.1_ASM812406v1
Acinetobacter baumannii	Acinetobacter baumannii	Bacteria;Pseudomonadota;Gammaproteobacteria	PG20180064	SAMN12603273	PRJNA560883	GCA_008124045.1	Complete	3.84357	38.8	1	2019-08-29T00:00:00Z		ftp://ftp.ncbi.nlm.nih.gov/genomes/all/GCF/008/124/045/GCF_008124045.1_ASM812404v1
Enterobacter hormaechei	Enterobacter hormaechei	Bacteria;Pseudomonadota;Gammaproteobacteria	PG20180049	SAMN12603274	PRJNA560883	GCA_008124025.1	Complete	4.63526	55.6	1	2019-08-29T00:00:00Z		ftp://ftp.ncbi.nlm.nih.gov/genomes/all/GCF/008/124/025/GCF_008124025.1_ASM812402v1
Escherichia coli O80:H26	Escherichia coli	Bacteria;Pseudomonadota;Gammaproteobacteria	EC-107	SAMN12603254	PRJNA560883	GCA_008124005.1	Complete	5.3381	50.7221	5	2019-08-29T00:00:00Z		ftp://ftp.ncbi.nlm.nih.gov/genomes/all/GCF/008/124/005/GCF_008124005.1_ASM812400v1
Enterobacter hormaechei	Enterobacter hormaechei	Bacteria;Pseudomonadota;Gammaproteobacteria	PG20180056	SAMN12603275	PRJNA560883	GCA_008123985.1	Complete	4.63524	55.6	1	2019-08-29T00:00:00Z		ftp://ftp.ncbi.nlm.nih.gov/genomes/all/GCF/008/123/985/GCF_008123985.1_ASM812398v1
Klebsiella pneumoniae	Klebsiella pneumoniae	Bacteria;Pseudomonadota;Gammaproteobacteria	KP1692	SAMN11998171	PRJNA548051	GCA_008122305.1	Complete	5.57344	57.2238	2	2019-08-28T00:00:00Z		ftp://ftp.ncbi.nlm.nih.gov/genomes/all/GCF/008/122/305/GCF_008122305.1_ASM812230v1
Klebsiella pneumoniae	Klebsiella pneumoniae	Bacteria;Pseudomonadota;Gammaproteobacteria	KP1677	SAMN11998170	PRJNA548051	GCA_008122285.1	Complete	5.37108	57.5	1	2019-08-28T00:00:00Z		ftp://ftp.ncbi.nlm.nih.gov/genomes/all/GCF/008/122/285/GCF_008122285.1_ASM812228v1
Marinobacter fonticola	Marinobacter fonticola	Bacteria;Pseudomonadota;Gammaproteobacteria	CS412	SAMN12612374	PRJNA561237	GCA_008122265.1	Complete	4.54393	58	1	2019-08-28T00:00:00Z		ftp://ftp.ncbi.nlm.nih.gov/genomes/all/GCF/008/122/265/GCF_008122265.1_ASM812226v1
Dolichospermum sp. UHCC 0315A	Dolichospermum sp.	Bacteria;Terrabacteria group;Cyanobacteria/Melainabacteria group	UHCC 0315A	SAMN05967626	PRJNA377208	GCA_008121535.1	Complete	5.64202	38.1897	4	2019-08-28T00:00:00Z		ftp://ftp.ncbi.nlm.nih.gov/genomes/all/GCF/008/121/535/GCF_008121535.1_ASM812153v1
Klebsiella pneumoniae	Klebsiella pneumoniae	Bacteria;Pseudomonadota;Gammaproteobacteria	KLP268	SAMN12588286	PRJNA529592	GCA_008121515.1	Complete	5.9083	56.9253	4	2019-08-28T00:00:00Z		ftp://ftp.ncbi.nlm.nih.gov/genomes/all/GCF/008/121/515/GCF_008121515.1_ASM812151v1
[Ruminococcus] gnavus ATCC 29149	[Ruminococcus] gnavus	Bacteria;Terrabacteria group;Bacillota	JCM6515	SAMN12614805	PRJNA561308	GCA_008121495.1	Complete	3.55264	42.9	1	2019-08-28T00:00:00Z		ftp://ftp.ncbi.nlm.nih.gov/genomes/all/GCF/008/121/495/GCF_008121495.1_ASM812149v1
Acinetobacter pittii	Acinetobacter pittii	Bacteria;Pseudomonadota;Gammaproteobacteria	AP43	SAMN12612836	PRJNA561261	GCA_008121475.1	Complete	4.30656	38.8479	4	2019-08-28T00:00:00Z		ftp://ftp.ncbi.nlm.nih.gov/genomes/all/GCF/008/121/475/GCF_008121475.1_ASM812147v1
Pigmentiphaga aceris	Pigmentiphaga aceris	Bacteria;Pseudomonadota;Betaproteobacteria	Mada1488	SAMN12607274	PRJNA561098	GCA_008119665.1	Complete	6.16526	61.4	1	2019-08-27T00:00:00Z		ftp://ftp.ncbi.nlm.nih.gov/genomes/all/GCF/008/119/665/GCF_008119665.1_ASM811966v1
Leptospira interrogans serovar Hardjo	Leptospira interrogans	Bacteria;Spirochaetes;Spirochaetia	L53	SAMN12588099	PRJNA560522	GCA_008118365.1	Complete	4.7424	35.005	3	2019-08-27T00:00:00Z		ftp://ftp.ncbi.nlm.nih.gov/genomes/all/GCF/008/118/365/GCF_008118365.1_ASM811836v1
Gluconobacter thailandicus	Gluconobacter thailandicus	Bacteria;Pseudomonadota;Alphaproteobacteria	HD924	SAMN12605457	PRJNA561024	GCA_008118345.1	Complete	3.64931	56.3118	3	2019-08-27T00:00:00Z		ftp://ftp.ncbi.nlm.nih.gov/genomes/all/GCF/008/118/345/GCF_008118345.1_ASM811834v1
Mariniblastus fucicola	Mariniblastus fucicola	Bacteria;PVC group;Planctomycetota	FC18	SAMN10980025	PRJNA485700	GCA_008087665.1	Complete	6.57084	53.4	1	2019-08-26T00:00:00Z		ftp://ftp.ncbi.nlm.nih.gov/genomes/all/GCF/008/087/665/GCF_008087665.1_ASM808766v1
Aquisphaera giovannonii	Aquisphaera giovannonii	Bacteria;PVC group;Planctomycetota	OJF2	SAMN10980024	PRJNA485700	GCA_008087625.1	Complete	10.5263	70.7932	3	2019-08-26T00:00:00Z		ftp://ftp.ncbi.nlm.nih.gov/genomes/all/GCF/008/087/625/GCF_008087625.1_ASM808762v1
Histophilus somni	Histophilus somni	Bacteria;Pseudomonadota;Gammaproteobacteria	UOC-KLM-ATR-01	SAMN12591019	PRJNA560591	GCA_008087605.1	Complete	2.1107	37.2	1	2019-08-26T00:00:00Z		ftp://ftp.ncbi.nlm.nih.gov/genomes/all/GCF/008/087/605/GCF_008087605.1_ASM808760v1
Spiroplasma chinense	Spiroplasma chinense	Bacteria;Terrabacteria group;Tenericutes	CCH	SAMN12559111	PRJNA253643	GCA_008086545.1	Complete	1.37018	27.9	1	2019-08-26T00:00:00Z		ftp://ftp.ncbi.nlm.nih.gov/genomes/all/GCF/008/086/545/GCF_008086545.1_ASM808654v1
Citrobacter portucalensis	Citrobacter portucalensis	Bacteria;Pseudomonadota;Gammaproteobacteria	WCHCP085039	SAMN08027248	PRJNA418405	GCA_008086465.1	Complete	4.91652	51.8979	3	2019-08-26T00:00:00Z		ftp://ftp.ncbi.nlm.nih.gov/genomes/all/GCF/008/086/465/GCF_008086465.1_ASM808646v1
Histophilus somni	Histophilus somni	Bacteria;Pseudomonadota;Gammaproteobacteria	UOC-KLM-ATR-04	SAMN12591031	PRJNA560594	GCA_008086425.1	Complete	2.1834	37.4	1	2019-08-26T00:00:00Z		ftp://ftp.ncbi.nlm.nih.gov/genomes/all/GCF/008/086/425/GCF_008086425.1_ASM808642v1
Aggregatibacter actinomycetemcomitans	Aggregatibacter actinomycetemcomitans	Bacteria;Pseudomonadota;Gammaproteobacteria	PN_696	SAMN12492048	PRJNA560478	GCA_008086405.1	Complete	2.28425	44	1	2019-08-26T00:00:00Z		ftp://ftp.ncbi.nlm.nih.gov/genomes/all/GCF/008/086/405/GCF_008086405.1_ASM808640v1
Aggregatibacter actinomycetemcomitans	Aggregatibacter actinomycetemcomitans	Bacteria;Pseudomonadota;Gammaproteobacteria	HK_973	SAMN12492050	PRJNA560478	GCA_008086385.1	Complete	2.2989	44.1	1	2019-08-26T00:00:00Z		ftp://ftp.ncbi.nlm.nih.gov/genomes/all/GCF/008/086/385/GCF_008086385.1_ASM808638v1
Aggregatibacter actinomycetemcomitans	Aggregatibacter actinomycetemcomitans	Bacteria;Pseudomonadota;Gammaproteobacteria	HK_907	SAMN12492049	PRJNA560478	GCA_008086365.1	Complete	2.31623	44	1	2019-08-26T00:00:00Z		ftp://ftp.ncbi.nlm.nih.gov/genomes/all/GCF/008/086/365/GCF_008086365.1_ASM808636v1
Chitinophaga sp. XS-30	Chitinophaga sp.	Bacteria;FCB group;Bacteroidetes/Chlorobi group	XS-30	SAMN12594810	PRJNA560669	GCA_008086345.1	Complete	6.18308	51.5	1	2019-08-26T00:00:00Z		ftp://ftp.ncbi.nlm.nih.gov/genomes/all/GCF/008/086/345/GCF_008086345.1_ASM808634v1
Acinetobacter nosocomialis	Acinetobacter nosocomialis	Bacteria;Pseudomonadota;Gammaproteobacteria	J1A	SAMN12418644	PRJNA557799	GCA_008086325.1	Complete	3.94847	38.845	3	2019-08-26T00:00:00Z		ftp://ftp.ncbi.nlm.nih.gov/genomes/all/GCF/008/086/325/GCF_008086325.1_ASM808632v1
Bifidobacterium longum	Bifidobacterium longum	Bacteria;Terrabacteria group;Actinomycetota	BAMA-B05	SAMN12569298	PRJNA560141	GCA_008086305.1	Complete	2.26811	59.9	1	2019-08-26T00:00:00Z		ftp://ftp.ncbi.nlm.nih.gov/genomes/all/GCF/008/086/305/GCF_008086305.1_ASM808630v1
Histophilus somni	Histophilus somni	Bacteria;Pseudomonadota;Gammaproteobacteria	UOC-KLM-ATR-014	SAMN12591050	PRJNA560604	GCA_008085875.1	Complete	2.18355	37.4	1	2019-08-25T00:00:00Z		ftp://ftp.ncbi.nlm.nih.gov/genomes/all/GCF/008/085/875/GCF_008085875.1_ASM808587v1
Histophilus somni	Histophilus somni	Bacteria;Pseudomonadota;Gammaproteobacteria	UOC-KLM-ATR-013	SAMN12591049	PRJNA560602	GCA_008085855.1	Complete	2.11069	37.2	1	2019-08-25T00:00:00Z		ftp://ftp.ncbi.nlm.nih.gov/genomes/all/GCF/008/085/855/GCF_008085855.1_ASM808585v1
Histophilus somni	Histophilus somni	Bacteria;Pseudomonadota;Gammaproteobacteria	UOC-KLM-ATR-012	SAMN12591047	PRJNA560601	GCA_008085835.1	Complete	2.11068	37.2	1	2019-08-25T00:00:00Z		ftp://ftp.ncbi.nlm.nih.gov/genomes/all/GCF/008/085/835/GCF_008085835.1_ASM808583v1
Histophilus somni	Histophilus somni	Bacteria;Pseudomonadota;Gammaproteobacteria	UOC-KLM-ATR-011	SAMN12591046	PRJNA560600	GCA_008085815.1	Complete	2.11065	37.2	1	2019-08-25T00:00:00Z		ftp://ftp.ncbi.nlm.nih.gov/genomes/all/GCF/008/085/815/GCF_008085815.1_ASM808581v1
Histophilus somni	Histophilus somni	Bacteria;Pseudomonadota;Gammaproteobacteria	UOC-KLM-ATR-09	SAMN12591036	PRJNA560598	GCA_008085795.1	Complete	2.11064	37.2	1	2019-08-25T00:00:00Z		ftp://ftp.ncbi.nlm.nih.gov/genomes/all/GCF/008/085/795/GCF_008085795.1_ASM808579v1
Histophilus somni	Histophilus somni	Bacteria;Pseudomonadota;Gammaproteobacteria	UOC-KLM-ATR-08	SAMN12591035	PRJNA560597	GCA_008085775.1	Complete	2.11073	37.2	1	2019-08-25T00:00:00Z		ftp://ftp.ncbi.nlm.nih.gov/genomes/all/GCF/008/085/775/GCF_008085775.1_ASM808577v1
Histophilus somni	Histophilus somni	Bacteria;Pseudomonadota;Gammaproteobacteria	UOC-KLM-ATR-010	SAMN12591041	PRJNA560599	GCA_008085755.1	Complete	2.11063	37.2	1	2019-08-25T00:00:00Z		ftp://ftp.ncbi.nlm.nih.gov/genomes/all/GCF/008/085/755/GCF_008085755.1_ASM808575v1
Histophilus somni	Histophilus somni	Bacteria;Pseudomonadota;Gammaproteobacteria	UOC-KLM-ATR-06	SAMN12591032	PRJNA560595	GCA_008085735.1	Complete	2.11063	37.2	1	2019-08-25T00:00:00Z		ftp://ftp.ncbi.nlm.nih.gov/genomes/all/GCF/008/085/735/GCF_008085735.1_ASM808573v1
Histophilus somni	Histophilus somni	Bacteria;Pseudomonadota;Gammaproteobacteria	UOC-KLM-ATR-03	SAMN12591030	PRJNA560593	GCA_008085715.1	Complete	2.1835	37.4	1	2019-08-25T00:00:00Z		ftp://ftp.ncbi.nlm.nih.gov/genomes/all/GCF/008/085/715/GCF_008085715.1_ASM808571v1
Histophilus somni	Histophilus somni	Bacteria;Pseudomonadota;Gammaproteobacteria	UOC-KLM-ATR-07	SAMN12591033	PRJNA560596	GCA_008085695.1	Complete	2.11062	37.2	1	2019-08-25T00:00:00Z		ftp://ftp.ncbi.nlm.nih.gov/genomes/all/GCF/008/085/695/GCF_008085695.1_ASM808569v1
Sulfurospirillum multivorans	Sulfurospirillum multivorans	Bacteria;Pseudomonadota;delta/epsilon subdivisions	N	SAMN07346878	PRJNA394001	GCA_008083195.1	Complete	3.18153	40.9	1	2019-08-24T00:00:00Z		ftp://ftp.ncbi.nlm.nih.gov/genomes/all/GCF/008/083/195/GCF_008083195.1_ASM808319v1
Escherichia coli	Escherichia coli	Bacteria;Pseudomonadota;Gammaproteobacteria	YY76-1	SAMN11967557	PRJNA547507	GCA_008080655.1	Complete	4.81566	50.7671	3	2019-08-23T00:00:00Z		ftp://ftp.ncbi.nlm.nih.gov/genomes/all/GCF/008/080/655/GCF_008080655.1_ASM808065v1
Escherichia coli	Escherichia coli	Bacteria;Pseudomonadota;Gammaproteobacteria	RM10410	SAMN12418786	PRJNA557687	GCA_008065455.1	Complete	5.22747	50.5	1	2019-08-22T00:00:00Z		ftp://ftp.ncbi.nlm.nih.gov/genomes/all/GCF/008/065/455/GCF_008065455.1_ASM806545v1
Escherichia coli	Escherichia coli	Bacteria;Pseudomonadota;Gammaproteobacteria	RM9088	SAMN12405405	PRJNA557687	GCA_008065435.1	Complete	5.5244	50.6266	3	2019-08-22T00:00:00Z		ftp://ftp.ncbi.nlm.nih.gov/genomes/all/GCF/008/065/435/GCF_008065435.1_ASM806543v1
Klebsiella pneumoniae	Klebsiella pneumoniae	Bacteria;Pseudomonadota;Gammaproteobacteria	18-2374	SAMN12264830	PRJNA554399	GCA_008065415.1	Complete	5.70473	57.0948	5	2019-08-22T00:00:00Z		ftp://ftp.ncbi.nlm.nih.gov/genomes/all/GCF/008/065/415/GCF_008065415.1_ASM806541v1
Octadecabacter sp. SW4	Octadecabacter sp.	Bacteria;Pseudomonadota;Alphaproteobacteria	SW4	SAMN12511573	PRJNA559025	GCA_008065155.1	Complete	3.54101	59.9969	3	2019-08-18T00:00:00Z		ftp://ftp.ncbi.nlm.nih.gov/genomes/all/GCF/008/065/155/GCF_008065155.1_ASM806515v1
Roseimaritima ulvae	Roseimaritima ulvae	Bacteria;PVC group;Planctomycetota	UC8	SAMN10980022	PRJNA485700	GCA_008065135.1	Complete	8.21251	59.1	1	2019-08-22T00:00:00Z		ftp://ftp.ncbi.nlm.nih.gov/genomes/all/GCF/008/065/135/GCF_008065135.1_ASM806513v1
Gemmata obscuriglobus	Gemmata obscuriglobus	Bacteria;PVC group;Planctomycetota	DSM 5831	SAMN10980026	PRJNA485700	GCA_008065095.1	Complete	8.9992	67.4	1	2019-08-22T00:00:00Z		ftp://ftp.ncbi.nlm.nih.gov/genomes/all/GCF/008/065/095/GCF_008065095.1_ASM806509v1
Neisseria gonorrhoeae	Neisseria gonorrhoeae	Bacteria;Pseudomonadota;Betaproteobacteria	SS3160	SAMD00179626	PRJDB8572	GCA_008065015.2	Complete	2.25822	52.3345	3	2019-07-31T00:00:00Z		ftp://ftp.ncbi.nlm.nih.gov/genomes/all/GCF/008/065/015/GCF_008065015.2_ASM806501v2
Streptomyces rochei	Streptomyces rochei	Bacteria;Terrabacteria group;Actinomycetota	7434AN4	SAMD00027156	PRJDB3565	GCA_008064995.1	Complete	8.3648	71.7	1	2019-07-31T23:04:00Z		ftp://ftp.ncbi.nlm.nih.gov/genomes/all/GCF/008/064/995/GCF_008064995.1_ASM806499v1
Escherichia fergusonii	Escherichia fergusonii	Bacteria;Pseudomonadota;Gammaproteobacteria	ATCC 35470	SAMN03734431	PRJNA218110	GCA_008064915.1	Complete	4.52492	50.1	1	2019-08-22T00:00:00Z		ftp://ftp.ncbi.nlm.nih.gov/genomes/all/GCF/008/064/915/GCF_008064915.1_ASM806491v1
