## Supplementary material for "Identification and study of Prolyl Oligopeptidases and related sequences in bacterial lineages": Additional_file_1.xlsx (part 7 of 11)

### Sheet: Sheet1 (continued)
#Organism Name	#Organism Name(subspecies deletes)	Organism Groups	Strain	BioSample	BioProject	Assembly	Level	Size(Mb)	GC%	Scaffolds	Release Date	GenBank FTP	RefSeq FTP
Escherichia fergusonii	Escherichia fergusonii	Bacteria;Pseudomonadota;Gammaproteobacteria	ATCC 35471	SAMN01916802	PRJNA218110	GCA_008064895.1	Complete	4.7553	49.902	3	2019-08-22T00:00:00Z		ftp://ftp.ncbi.nlm.nih.gov/genomes/all/GCF/008/064/895/GCF_008064895.1_ASM806489v1
Escherichia fergusonii	Escherichia fergusonii	Bacteria;Pseudomonadota;Gammaproteobacteria	ATCC 35473	SAMN01916852	PRJNA218110	GCA_008064875.1	Complete	4.65772	49.8	1	2019-08-22T00:00:00Z		ftp://ftp.ncbi.nlm.nih.gov/genomes/all/GCF/008/064/875/GCF_008064875.1_ASM806487v1
Atlantibacter hermannii	Atlantibacter hermannii	Bacteria;Pseudomonadota;Gammaproteobacteria	ATCC 33651	SAMN01915842	PRJNA218110	GCA_008064855.1	Complete	4.31532	54.3	1	2019-08-22T00:00:00Z		ftp://ftp.ncbi.nlm.nih.gov/genomes/all/GCF/008/064/855/GCF_008064855.1_ASM806485v1
Escherichia coli 042	Escherichia coli	Bacteria;Pseudomonadota;Gammaproteobacteria	42	SAMN12569951	PRJNA560158	GCA_008042015.2	Complete	4.78986	50.5387	3	2019-08-21T00:00:00Z		ftp://ftp.ncbi.nlm.nih.gov/genomes/all/GCF/008/042/015/GCF_008042015.2_ASM804201v2
Bifidobacterium animalis	Bifidobacterium animalis	Bacteria;Terrabacteria group;Actinomycetota	B06	SAMN12569105	PRJNA560132	GCA_008041995.1	Complete	1.94415	60.5	1	2019-08-21T00:00:00Z		ftp://ftp.ncbi.nlm.nih.gov/genomes/all/GCF/008/041/995/GCF_008041995.1_ASM804199v1
Bacillus cereus	Bacillus cereus	Bacteria;Terrabacteria group;Bacillota	G1-1	SAMN11621489	PRJNA542426	GCA_008041975.1	Complete	5.86454	35.1909	2	2019-08-21T00:00:00Z		ftp://ftp.ncbi.nlm.nih.gov/genomes/all/GCF/008/041/975/GCF_008041975.1_ASM804197v1
Proteus mirabilis	Proteus mirabilis	Bacteria;Pseudomonadota;Gammaproteobacteria	VAC	SAMN12566310	PRJNA521327	GCA_008041895.1	Complete	4.09031	39	1	2019-08-21T00:00:00Z		ftp://ftp.ncbi.nlm.nih.gov/genomes/all/GCF/008/041/895/GCF_008041895.1_ASM804189v1
Pseudomonas aeruginosa	Pseudomonas aeruginosa	Bacteria;Pseudomonadota;Gammaproteobacteria	IMP66	SAMN08915456	PRJNA449629	GCA_008033765.1	Complete	6.48634	66.4	1	2019-08-20T00:00:00Z		ftp://ftp.ncbi.nlm.nih.gov/genomes/all/GCF/008/033/765/GCF_008033765.1_ASM803376v1
Pseudomonas aeruginosa	Pseudomonas aeruginosa	Bacteria;Pseudomonadota;Gammaproteobacteria	IMP68	SAMN08918338	PRJNA449809	GCA_008033745.1	Complete	6.4817	66.4	1	2019-08-20T00:00:00Z		ftp://ftp.ncbi.nlm.nih.gov/genomes/all/GCF/008/033/745/GCF_008033745.1_ASM803374v1
Pseudomonas aeruginosa	Pseudomonas aeruginosa	Bacteria;Pseudomonadota;Gammaproteobacteria	IMP67	SAMN08915618	PRJNA449643	GCA_008033725.1	Complete	6.50141	66.4	1	2019-08-20T00:00:00Z		ftp://ftp.ncbi.nlm.nih.gov/genomes/all/GCF/008/033/725/GCF_008033725.1_ASM803372v1
Escherichia coli	Escherichia coli	Bacteria;Pseudomonadota;Gammaproteobacteria	ATCC BAA-196	SAMN12395313	PRJNA557356	GCA_008033315.1	Complete	4.94896	50.6008	2	2019-08-20T00:00:00Z		ftp://ftp.ncbi.nlm.nih.gov/genomes/all/GCF/008/033/315/GCF_008033315.1_ASM803331v1
Escherichia coli	Escherichia coli	Bacteria;Pseudomonadota;Gammaproteobacteria	ATCC BAA-196	SAMN12395320	PRJNA557356	GCA_008033295.1	Complete	5.01796	50.5525	4	2019-08-20T00:00:00Z		ftp://ftp.ncbi.nlm.nih.gov/genomes/all/GCF/008/033/295/GCF_008033295.1_ASM803329v1
Acinetobacter baumannii	Acinetobacter baumannii	Bacteria;Pseudomonadota;Gammaproteobacteria	ATCC BAA-1790	SAMN12399660	PRJNA557366	GCA_008033255.2	Complete	4.04121	39.0976	3	2019-08-20T00:00:00Z		ftp://ftp.ncbi.nlm.nih.gov/genomes/all/GCF/008/033/255/GCF_008033255.2_ASM803325v2
Anseongella ginsenosidimutans	Anseongella ginsenosidimutans	Bacteria;FCB group;Bacteroidetes/Chlorobi group	Gsoil 524	SAMN12429832	PRJNA558201	GCA_008033235.1	Complete	4.32268	49.9	1	2019-08-20T00:00:00Z		ftp://ftp.ncbi.nlm.nih.gov/genomes/all/GCF/008/033/235/GCF_008033235.1_ASM803323v1
Wolbachia endosymbiont of Drosophila ananassae	Wolbachia endosymbiont	Bacteria;Pseudomonadota;Alphaproteobacteria	W2.1	SAMN10261083	PRJNA393867	GCA_008033215.1	Complete	1.40146	35.2	1	2019-08-20T00:00:00Z		ftp://ftp.ncbi.nlm.nih.gov/genomes/all/GCF/008/033/215/GCF_008033215.1_ASM803321v1
Leuconostoc citreum	Leuconostoc citreum	Bacteria;Terrabacteria group;Bacillota	CBA3627	SAMN11843672	PRJNA544551	GCA_008033195.1	Complete	1.90325	38.9138	2	2019-08-20T00:00:00Z		ftp://ftp.ncbi.nlm.nih.gov/genomes/all/GCF/008/033/195/GCF_008033195.1_ASM803319v1
Leuconostoc pseudomesenteroides	Leuconostoc pseudomesenteroides	Bacteria;Terrabacteria group;Bacillota	CBA3630	SAMN11843675	PRJNA544551	GCA_008033175.1	Complete	2.31609	38.9999	4	2019-08-20T00:00:00Z		ftp://ftp.ncbi.nlm.nih.gov/genomes/all/GCF/008/033/175/GCF_008033175.1_ASM803317v1
Secundilactobacillus malefermentans	Secundilactobacillus malefermentans	Bacteria;Terrabacteria group;Bacillota	CBA3618	SAMN11843680	PRJNA544551	GCA_008033155.1	Complete	2.0874	41.0305	3	2019-08-20T00:00:00Z		ftp://ftp.ncbi.nlm.nih.gov/genomes/all/GCF/008/033/155/GCF_008033155.1_ASM803315v1
Chitinolyticbacter meiyuanensis	Chitinolyticbacter meiyuanensis	Bacteria;Pseudomonadota;Betaproteobacteria	SYBC-H1	SAMN12169316	PRJNA551937	GCA_008033135.1	Complete	4.32596	63.5	1	2019-08-20T00:00:00Z		ftp://ftp.ncbi.nlm.nih.gov/genomes/all/GCF/008/033/135/GCF_008033135.1_ASM803313v1
Cellulomonas sp. Y8	Cellulomonas sp.	Bacteria;Terrabacteria group;Actinomycetota	Y8	SAMN12123269	PRJNA550281	GCA_008033115.1	Complete	4.47599	75.3	1	2019-08-20T00:00:00Z		ftp://ftp.ncbi.nlm.nih.gov/genomes/all/GCF/008/033/115/GCF_008033115.1_ASM803311v1
Salidesulfovibrio onnuriiensis	Salidesulfovibrio onnuriiensis	Bacteria;Pseudomonadota;delta/epsilon subdivisions	IOR2	SAMN11866835	PRJNA544911	GCA_008001235.1	Complete	3.88674	60.5	1	2019-08-19T00:00:00Z		ftp://ftp.ncbi.nlm.nih.gov/genomes/all/GCF/008/001/235/GCF_008001235.1_ASM800123v1
Salinibacterium sp. dk2585	Salinibacterium sp.	Bacteria;Terrabacteria group;Actinomycetota	dk2585	SAMN12560664	PRJNA559838	GCA_008001035.1	Complete	2.83534	67.5	1	2019-08-19T00:00:00Z		ftp://ftp.ncbi.nlm.nih.gov/genomes/all/GCF/008/001/035/GCF_008001035.1_ASM800103v1
Serinicoccus profundi	Serinicoccus profundi	Bacteria;Terrabacteria group;Actinomycetota	CGMCC 4.5582	SAMN11478945	PRJNA534158	GCA_008001015.1	Complete	3.47571	71.9	1	2019-08-19T00:00:00Z		ftp://ftp.ncbi.nlm.nih.gov/genomes/all/GCF/008/001/015/GCF_008001015.1_ASM800101v1
Ruania zhangjianzhongii	Ruania zhangjianzhongii	Bacteria;Terrabacteria group;Actinomycetota	HY168	SAMN12551600	PRJNA559689	GCA_008000995.1	Complete	5.10568	69.0857	2	2019-08-18T00:00:00Z		ftp://ftp.ncbi.nlm.nih.gov/genomes/all/GCF/008/000/995/GCF_008000995.1_ASM800099v1
Akkermansia muciniphila	Akkermansia muciniphila	Bacteria;PVC group;Verrucomicrobia	DSM 22959	SAMN12556229	PRJNA559704	GCA_008000975.1	Complete	2.66404	55.8	1	2019-08-18T00:00:00Z		ftp://ftp.ncbi.nlm.nih.gov/genomes/all/GCF/008/000/975/GCF_008000975.1_ASM800097v1
Flavobacterium alkalisoli	Flavobacterium alkalisoli	Bacteria;FCB group;Bacteroidetes/Chlorobi group	XS-5	SAMN12541851	PRJNA559457	GCA_008000935.1	Complete	3.98585	38	1	2019-08-18T00:00:00Z		ftp://ftp.ncbi.nlm.nih.gov/genomes/all/GCF/008/000/935/GCF_008000935.1_ASM800093v1
Rhizobium sp. WL3	Rhizobium sp.	Bacteria;Pseudomonadota;Alphaproteobacteria	WL3	SAMN12513120	PRJNA559472	GCA_008000915.1	Complete	5.35484	61.1421	3	2019-08-18T00:00:00Z		ftp://ftp.ncbi.nlm.nih.gov/genomes/all/GCF/008/000/915/GCF_008000915.1_ASM800091v1
Methylobacterium sp. WL1	Methylobacterium sp.	Bacteria;Pseudomonadota;Alphaproteobacteria	WL1	SAMN12513123	PRJNA559472	GCA_008000895.1	Complete	6.25119	69.0697	2	2019-08-18T00:00:00Z		ftp://ftp.ncbi.nlm.nih.gov/genomes/all/GCF/008/000/895/GCF_008000895.1_ASM800089v1
Enterococcus sp. DA9	Enterococcus sp.	Bacteria;Terrabacteria group;Bacillota	DA9	SAMN12530227	PRJNA559236	GCA_008000875.1	Complete	2.93523	38.0482	5	2019-08-18T00:00:00Z		ftp://ftp.ncbi.nlm.nih.gov/genomes/all/GCF/008/000/875/GCF_008000875.1_ASM800087v1
Enterococcus faecium	Enterococcus faecium	Bacteria;Terrabacteria group;Bacillota	FA3	SAMN12530214	PRJNA559234	GCA_008000855.1	Complete	2.86962	38.3553	3	2019-08-18T00:00:00Z		ftp://ftp.ncbi.nlm.nih.gov/genomes/all/GCF/008/000/855/GCF_008000855.1_ASM800085v1
Malaciobacter canalis	Malaciobacter canalis	Bacteria;Pseudomonadota;delta/epsilon subdivisions	LMG 29148	SAMN12421742	PRJNA558025	GCA_008000835.1	Complete	2.82948	27.5	1	2019-08-17T00:00:00Z		ftp://ftp.ncbi.nlm.nih.gov/genomes/all/GCF/008/000/835/GCF_008000835.1_ASM800083v1
Terriglobus albidus	Terriglobus albidus	Bacteria;Acidobacteria;Acidobacteriia	ORNL	SAMN12527337	PRJNA559179	GCA_008000815.1	Complete	6.40558	57.9	1	2019-08-17T00:00:00Z		ftp://ftp.ncbi.nlm.nih.gov/genomes/all/GCF/008/000/815/GCF_008000815.1_ASM800081v1
Rhodanobacter glycinis	Rhodanobacter glycinis	Bacteria;Pseudomonadota;Gammaproteobacteria	T01E-68	SAMN07831601	PRJNA415673	GCA_008000795.1	Complete	4.17224	64.6	1	2019-08-17T00:00:00Z		ftp://ftp.ncbi.nlm.nih.gov/genomes/all/GCF/008/000/795/GCF_008000795.1_ASM800079v1
Youhaiella tibetensis	Youhaiella tibetensis	Bacteria;Pseudomonadota;Alphaproteobacteria	fig4	SAMN12233448	PRJNA553275	GCA_008000755.1	Complete	4.43073	64.8	1	2019-08-16T00:00:00Z		ftp://ftp.ncbi.nlm.nih.gov/genomes/all/GCF/008/000/755/GCF_008000755.1_ASM800075v1
Klebsiella pneumoniae	Klebsiella pneumoniae	Bacteria;Pseudomonadota;Gammaproteobacteria	NKU_KlebA1	SAMN11292297	PRJNA529535	GCA_007999005.1	Complete	5.41508	57.3509	2	2019-07-23T00:00:00Z		ftp://ftp.ncbi.nlm.nih.gov/genomes/all/GCF/007/999/005/GCF_007999005.1_ASM799900v1
Sphingomonas xanthus	Sphingomonas xanthus	Bacteria;Pseudomonadota;Alphaproteobacteria	AE3	SAMN12217311	PRJNA552758	GCA_007998985.1	Complete	2.22732	63.7	1	2019-07-23T00:00:00Z		ftp://ftp.ncbi.nlm.nih.gov/genomes/all/GCF/007/998/985/GCF_007998985.1_ASM799898v1
Staphylococcus aureus	Staphylococcus aureus	Bacteria;Terrabacteria group;Bacillota	X22	SAMN12500844	PRJNA558859	GCA_007998145.1	Complete	2.90332	32.8654	2	2019-08-15T00:00:00Z		ftp://ftp.ncbi.nlm.nih.gov/genomes/all/GCF/007/998/145/GCF_007998145.1_ASM799814v1
Escherichia coli	Escherichia coli	Bacteria;Pseudomonadota;Gammaproteobacteria	NCYU-21-79	SAMN12500845	PRJNA558860	GCA_007998125.1	Complete	5.29888	50.6876	5	2019-08-15T00:00:00Z		ftp://ftp.ncbi.nlm.nih.gov/genomes/all/GCF/007/998/125/GCF_007998125.1_ASM799812v1
Escherichia coli	Escherichia coli	Bacteria;Pseudomonadota;Gammaproteobacteria	NCYU-25-82	SAMN12500847	PRJNA558860	GCA_007998085.1	Complete	5.80677	50.6408	11	2019-08-15T00:00:00Z		ftp://ftp.ncbi.nlm.nih.gov/genomes/all/GCF/007/998/085/GCF_007998085.1_ASM799808v1
Escherichia coli	Escherichia coli	Bacteria;Pseudomonadota;Gammaproteobacteria	NCYU-26-73	SAMN12500848	PRJNA558860	GCA_007998065.1	Complete	5.93889	50.2705	12	2019-08-15T00:00:00Z		ftp://ftp.ncbi.nlm.nih.gov/genomes/all/GCF/007/998/065/GCF_007998065.1_ASM799806v1
Escherichia coli	Escherichia coli	Bacteria;Pseudomonadota;Gammaproteobacteria	NCYU-29-19	SAMN12500849	PRJNA558860	GCA_007998005.1	Complete	4.79322	50.8982	9	2019-08-15T00:00:00Z		ftp://ftp.ncbi.nlm.nih.gov/genomes/all/GCF/007/998/005/GCF_007998005.1_ASM799800v1
Escherichia coli	Escherichia coli	Bacteria;Pseudomonadota;Gammaproteobacteria	NCYU-29-69	SAMN12500850	PRJNA558860	GCA_007997855.1	Complete	5.26014	50.7486	7	2019-08-15T00:00:00Z		ftp://ftp.ncbi.nlm.nih.gov/genomes/all/GCF/007/997/855/GCF_007997855.1_ASM799785v1
Escherichia coli	Escherichia coli	Bacteria;Pseudomonadota;Gammaproteobacteria	LD91-1	SAMN12384979	PRJNA556934	GCA_007995175.1	Complete	5.20291	50.5013	4	2019-08-14T00:00:00Z		ftp://ftp.ncbi.nlm.nih.gov/genomes/all/GCF/007/995/175/GCF_007995175.1_ASM799517v1
Bacillus dafuensis	Bacillus dafuensis	Bacteria;Terrabacteria group;Bacillota	FJAT-25496	SAMN12496244	PRJNA558660	GCA_007995155.1	Complete	4.91607	36.9	1	2019-08-14T00:00:00Z		ftp://ftp.ncbi.nlm.nih.gov/genomes/all/GCF/007/995/155/GCF_007995155.1_ASM799515v1
Antarcticibacterium arcticum	Antarcticibacterium arcticum	Bacteria;FCB group;Bacteroidetes/Chlorobi group	PAMC 28998	SAMN12144329	PRJNA551306	GCA_007993795.1	Complete	3.40918	39.8	1	2019-08-13T00:00:00Z		ftp://ftp.ncbi.nlm.nih.gov/genomes/all/GCF/007/993/795/GCF_007993795.1_ASM799379v1
Persicimonas caeni	Persicimonas caeni	Bacteria;Pseudomonadota;delta/epsilon subdivisions	YN101	SAMN12418628	PRJNA557792	GCA_007993775.1	Complete	8.04721	63.8	1	2019-08-13T00:00:00Z		ftp://ftp.ncbi.nlm.nih.gov/genomes/all/GCF/007/993/775/GCF_007993775.1_ASM799377v1
Microvenator marinus	Microvenator marinus	Bacteria;Pseudomonadota;delta/epsilon subdivisions	V1718	SAMN12418637	PRJNA557795	GCA_007993755.1	Complete	5.84775	55.2	1	2019-08-13T00:00:00Z		ftp://ftp.ncbi.nlm.nih.gov/genomes/all/GCF/007/993/755/GCF_007993755.1_ASM799375v1
Spiroplasma citri	Spiroplasma citri	Bacteria;Terrabacteria group;Tenericutes	CC-2	SAMN12423348	PRJNA558054	GCA_007993715.1	Complete	1.79164	25.6522	4	2019-08-13T00:00:00Z		ftp://ftp.ncbi.nlm.nih.gov/genomes/all/GCF/007/993/715/GCF_007993715.1_ASM799371v1
Escherichia coli O111:H-	Escherichia coli	Bacteria;Pseudomonadota;Gammaproteobacteria	110512	SAMD00172295	PRJDB8343	GCA_007990655.1	Complete	5.56634	50.5636	8	2019-07-25T00:00:00Z		ftp://ftp.ncbi.nlm.nih.gov/genomes/all/GCF/007/990/655/GCF_007990655.1_ASM799065v1
Leptotrichia hongkongensis	Leptotrichia hongkongensis	Bacteria;Fusobacteria;Fusobacteriia	JMUB5056	SAMD00174169	PRJDB7856	GCA_007990635.1	Complete	2.28418	29.9273	2	2019-07-24T00:00:00Z		ftp://ftp.ncbi.nlm.nih.gov/genomes/all/GCF/007/990/635/GCF_007990635.1_ASM799063v1
Leptotrichia trevisanii	Leptotrichia trevisanii	Bacteria;Fusobacteria;Fusobacteriia	JMUB4039	SAMD00156225	PRJDB7856	GCA_007990575.1	Complete	2.68575	30.8	1	2019-07-24T00:00:00Z		ftp://ftp.ncbi.nlm.nih.gov/genomes/all/GCF/007/990/575/GCF_007990575.1_ASM799057v1
Leptotrichia wadei	Leptotrichia wadei	Bacteria;Fusobacteria;Fusobacteriia	JCM16777	SAMD00156224	PRJDB7856	GCA_007990545.2	Complete	2.33742	29.5055	2	2019-07-24T00:00:00Z		ftp://ftp.ncbi.nlm.nih.gov/genomes/all/GCF/007/990/545/GCF_007990545.2_ASM799054v2
Leptotrichia hofstadii	Leptotrichia hofstadii	Bacteria;Fusobacteria;Fusobacteriia	JCM16775	SAMD00156223	PRJDB7856	GCA_007990525.1	Complete	2.60438	30.5901	4	2019-07-24T00:00:00Z		ftp://ftp.ncbi.nlm.nih.gov/genomes/all/GCF/007/990/525/GCF_007990525.1_ASM799052v1
Pseudoleptotrichia goodfellowii	Pseudoleptotrichia goodfellowii	Bacteria;Fusobacteria;Fusobacteriia	JCM16774	SAMD00156222	PRJDB7856	GCA_007990505.1	Complete	2.29073	31.7	1	2019-07-24T00:00:00Z		ftp://ftp.ncbi.nlm.nih.gov/genomes/all/GCF/007/990/505/GCF_007990505.1_ASM799050v1
Leptotrichia wadei	Leptotrichia wadei	Bacteria;Fusobacteria;Fusobacteriia	JMUB3936	SAMD00156221	PRJDB7856	GCA_007990445.1	Complete	2.40496	30.0815	4	2019-07-24T00:00:00Z		ftp://ftp.ncbi.nlm.nih.gov/genomes/all/GCF/007/990/445/GCF_007990445.1_ASM799044v1
Leptotrichia trevisanii	Leptotrichia trevisanii	Bacteria;Fusobacteria;Fusobacteriia	JMUB3935	SAMD00156220	PRJDB7856	GCA_007990425.1	Complete	2.90365	30.6	1	2019-07-24T00:00:00Z		ftp://ftp.ncbi.nlm.nih.gov/genomes/all/GCF/007/990/425/GCF_007990425.1_ASM799042v1
Leptotrichia wadei	Leptotrichia wadei	Bacteria;Fusobacteria;Fusobacteriia	JMUB3934	SAMD00156219	PRJDB7856	GCA_007990405.1	Complete	2.49011	29.6272	5	2019-07-24T00:00:00Z		ftp://ftp.ncbi.nlm.nih.gov/genomes/all/GCF/007/990/405/GCF_007990405.1_ASM799040v1
Leptotrichia wadei	Leptotrichia wadei	Bacteria;Fusobacteria;Fusobacteriia	JMUB3933	SAMD00156218	PRJDB7856	GCA_007990385.1	Complete	2.36123	29.6	1	2019-07-24T00:00:00Z		ftp://ftp.ncbi.nlm.nih.gov/genomes/all/GCF/007/990/385/GCF_007990385.1_ASM799038v1
Leptotrichia trevisanii	Leptotrichia trevisanii	Bacteria;Fusobacteria;Fusobacteriia	JMUB3870	SAMD00156217	PRJDB7856	GCA_007990365.1	Complete	2.87054	30.6196	3	2019-07-24T00:00:00Z		ftp://ftp.ncbi.nlm.nih.gov/genomes/all/GCF/007/990/365/GCF_007990365.1_ASM799036v1
Rickettsia asiatica	Rickettsia asiatica	Bacteria;Pseudomonadota;Alphaproteobacteria	Maytaro1284	SAMD00165215	PRJDB8064	GCA_007989425.1	Complete	1.41908	32.379	2	2019-07-18T00:00:00Z		ftp://ftp.ncbi.nlm.nih.gov/genomes/all/GCF/007/989/425/GCF_007989425.1_ASM798942v1
Pantoea sp. CCBC3-3-1	Pantoea sp.	Bacteria;Pseudomonadota;Gammaproteobacteria	CCBC3-3-1	SAMN10461917	PRJNA506501	GCA_007981265.1	Complete	5.15977	52.7551	4	2019-08-12T00:00:00Z		ftp://ftp.ncbi.nlm.nih.gov/genomes/all/GCF/007/981/265/GCF_007981265.1_ASM798126v1
Mannheimia haemolytica	Mannheimia haemolytica	Bacteria;Pseudomonadota;Gammaproteobacteria	1454	SAMN05717143	PRJNA340884	GCA_007981045.1	Complete	2.74622	41	1	2019-08-12T00:00:00Z		ftp://ftp.ncbi.nlm.nih.gov/genomes/all/GCF/007/981/045/GCF_007981045.1_ASM798104v1
Mannheimia haemolytica	Mannheimia haemolytica	Bacteria;Pseudomonadota;Gammaproteobacteria	1471	SAMN05717126	PRJNA340884	GCA_007981025.1	Complete	2.8192	41.1	1	2019-08-12T00:00:00Z		ftp://ftp.ncbi.nlm.nih.gov/genomes/all/GCF/007/981/025/GCF_007981025.1_ASM798102v1
Mannheimia haemolytica	Mannheimia haemolytica	Bacteria;Pseudomonadota;Gammaproteobacteria	1475	SAMN05717148	PRJNA340884	GCA_007981005.1	Complete	2.69945	41	1	2019-08-12T00:00:00Z		ftp://ftp.ncbi.nlm.nih.gov/genomes/all/GCF/007/981/005/GCF_007981005.1_ASM798100v1
Mannheimia haemolytica	Mannheimia haemolytica	Bacteria;Pseudomonadota;Gammaproteobacteria	1476	SAMN05717122	PRJNA340884	GCA_007980985.1	Complete	2.73917	41.1	1	2019-08-12T00:00:00Z		ftp://ftp.ncbi.nlm.nih.gov/genomes/all/GCF/007/980/985/GCF_007980985.1_ASM798098v1
Mannheimia haemolytica	Mannheimia haemolytica	Bacteria;Pseudomonadota;Gammaproteobacteria	1498	SAMN05717149	PRJNA340884	GCA_007980965.1	Complete	2.68382	41	1	2019-08-12T00:00:00Z		ftp://ftp.ncbi.nlm.nih.gov/genomes/all/GCF/007/980/965/GCF_007980965.1_ASM798096v1
Mannheimia haemolytica	Mannheimia haemolytica	Bacteria;Pseudomonadota;Gammaproteobacteria	1503	SAMN05717127	PRJNA340884	GCA_007980905.1	Complete	2.81377	41.1	1	2019-08-12T00:00:00Z		ftp://ftp.ncbi.nlm.nih.gov/genomes/all/GCF/007/980/905/GCF_007980905.1_ASM798090v1
Mannheimia haemolytica	Mannheimia haemolytica	Bacteria;Pseudomonadota;Gammaproteobacteria	1506	SAMN05717136	PRJNA340884	GCA_007980785.1	Complete	2.63502	41	1	2019-08-12T00:00:00Z		ftp://ftp.ncbi.nlm.nih.gov/genomes/all/GCF/007/980/785/GCF_007980785.1_ASM798078v1
Mannheimia haemolytica	Mannheimia haemolytica	Bacteria;Pseudomonadota;Gammaproteobacteria	1512	SAMN05717123	PRJNA340884	GCA_007980645.1	Complete	2.75142	41	1	2019-08-12T00:00:00Z		ftp://ftp.ncbi.nlm.nih.gov/genomes/all/GCF/007/980/645/GCF_007980645.1_ASM798064v1
Mannheimia haemolytica	Mannheimia haemolytica	Bacteria;Pseudomonadota;Gammaproteobacteria	1514	SAMN05717144	PRJNA340884	GCA_007980445.1	Complete	2.67816	41	1	2019-08-12T00:00:00Z		ftp://ftp.ncbi.nlm.nih.gov/genomes/all/GCF/007/980/445/GCF_007980445.1_ASM798044v1
Mannheimia haemolytica	Mannheimia haemolytica	Bacteria;Pseudomonadota;Gammaproteobacteria	1532	SAMN05717139	PRJNA340884	GCA_007980285.1	Complete	2.64484	41	1	2019-08-12T00:00:00Z		ftp://ftp.ncbi.nlm.nih.gov/genomes/all/GCF/007/980/285/GCF_007980285.1_ASM798028v1
Mannheimia haemolytica	Mannheimia haemolytica	Bacteria;Pseudomonadota;Gammaproteobacteria	1560	SAMN05717140	PRJNA340884	GCA_007980145.1	Complete	2.66193	41	1	2019-08-12T00:00:00Z		ftp://ftp.ncbi.nlm.nih.gov/genomes/all/GCF/007/980/145/GCF_007980145.1_ASM798014v1
Mannheimia haemolytica	Mannheimia haemolytica	Bacteria;Pseudomonadota;Gammaproteobacteria	1561	SAMN05717119	PRJNA340884	GCA_007980045.1	Complete	2.68249	41.1	1	2019-08-12T00:00:00Z		ftp://ftp.ncbi.nlm.nih.gov/genomes/all/GCF/007/980/045/GCF_007980045.1_ASM798004v1
Mannheimia haemolytica	Mannheimia haemolytica	Bacteria;Pseudomonadota;Gammaproteobacteria	1563	SAMN05717130	PRJNA340884	GCA_007979905.1	Complete	2.68372	41	1	2019-08-12T00:00:00Z		ftp://ftp.ncbi.nlm.nih.gov/genomes/all/GCF/007/979/905/GCF_007979905.1_ASM797990v1
Mannheimia haemolytica	Mannheimia haemolytica	Bacteria;Pseudomonadota;Gammaproteobacteria	1567	SAMN05717084	PRJNA340884	GCA_007979665.1	Complete	2.59227	41.2	1	2019-08-12T00:00:00Z		ftp://ftp.ncbi.nlm.nih.gov/genomes/all/GCF/007/979/665/GCF_007979665.1_ASM797966v1
Mannheimia haemolytica	Mannheimia haemolytica	Bacteria;Pseudomonadota;Gammaproteobacteria	1571	SAMN05717099	PRJNA340884	GCA_007979525.1	Complete	2.60517	41.1	1	2019-08-12T00:00:00Z		ftp://ftp.ncbi.nlm.nih.gov/genomes/all/GCF/007/979/525/GCF_007979525.1_ASM797952v1
Mannheimia haemolytica	Mannheimia haemolytica	Bacteria;Pseudomonadota;Gammaproteobacteria	1576	SAMN05717135	PRJNA340884	GCA_007979365.1	Complete	2.73207	41.1	1	2019-08-12T00:00:00Z		ftp://ftp.ncbi.nlm.nih.gov/genomes/all/GCF/007/979/365/GCF_007979365.1_ASM797936v1
Mannheimia haemolytica	Mannheimia haemolytica	Bacteria;Pseudomonadota;Gammaproteobacteria	1582	SAMN05717146	PRJNA340884	GCA_007979225.1	Complete	2.64017	41	1	2019-08-12T00:00:00Z		ftp://ftp.ncbi.nlm.nih.gov/genomes/all/GCF/007/979/225/GCF_007979225.1_ASM797922v1
Mannheimia haemolytica	Mannheimia haemolytica	Bacteria;Pseudomonadota;Gammaproteobacteria	1583	SAMN05717085	PRJNA340884	GCA_007979065.1	Complete	2.59319	41.2	1	2019-08-12T00:00:00Z		ftp://ftp.ncbi.nlm.nih.gov/genomes/all/GCF/007/979/065/GCF_007979065.1_ASM797906v1
Mannheimia haemolytica	Mannheimia haemolytica	Bacteria;Pseudomonadota;Gammaproteobacteria	1584	SAMN05717134	PRJNA340884	GCA_007978905.1	Complete	2.72942	41.1	1	2019-08-12T00:00:00Z		ftp://ftp.ncbi.nlm.nih.gov/genomes/all/GCF/007/978/905/GCF_007978905.1_ASM797890v1
Mannheimia haemolytica	Mannheimia haemolytica	Bacteria;Pseudomonadota;Gammaproteobacteria	1609	SAMN05717131	PRJNA340884	GCA_007978725.1	Complete	2.75389	41.1	1	2019-08-12T00:00:00Z		ftp://ftp.ncbi.nlm.nih.gov/genomes/all/GCF/007/978/725/GCF_007978725.1_ASM797872v1
Mannheimia haemolytica	Mannheimia haemolytica	Bacteria;Pseudomonadota;Gammaproteobacteria	22549	SAMN05717150	PRJNA340884	GCA_007978505.1	Complete	2.68976	41.1	1	2019-08-12T00:00:00Z		ftp://ftp.ncbi.nlm.nih.gov/genomes/all/GCF/007/978/505/GCF_007978505.1_ASM797850v1
Mannheimia haemolytica	Mannheimia haemolytica	Bacteria;Pseudomonadota;Gammaproteobacteria	22604	SAMN05717103	PRJNA340884	GCA_007978365.1	Complete	2.59183	41.2	1	2019-08-12T00:00:00Z		ftp://ftp.ncbi.nlm.nih.gov/genomes/all/GCF/007/978/365/GCF_007978365.1_ASM797836v1
Mannheimia haemolytica	Mannheimia haemolytica	Bacteria;Pseudomonadota;Gammaproteobacteria	22650	SAMN05717104	PRJNA340884	GCA_007978185.1	Complete	2.59183	41.2	1	2019-08-12T00:00:00Z		ftp://ftp.ncbi.nlm.nih.gov/genomes/all/GCF/007/978/185/GCF_007978185.1_ASM797818v1
Mannheimia haemolytica	Mannheimia haemolytica	Bacteria;Pseudomonadota;Gammaproteobacteria	23217	SAMN05717100	PRJNA340884	GCA_007978045.1	Complete	2.58323	41.1	1	2019-08-12T00:00:00Z		ftp://ftp.ncbi.nlm.nih.gov/genomes/all/GCF/007/978/045/GCF_007978045.1_ASM797804v1
Mannheimia haemolytica	Mannheimia haemolytica	Bacteria;Pseudomonadota;Gammaproteobacteria	23278	SAMN05717086	PRJNA340884	GCA_007977825.1	Complete	2.54607	41.1	1	2019-08-12T00:00:00Z		ftp://ftp.ncbi.nlm.nih.gov/genomes/all/GCF/007/977/825/GCF_007977825.1_ASM797782v1
Mannheimia haemolytica	Mannheimia haemolytica	Bacteria;Pseudomonadota;Gammaproteobacteria	23311	SAMN05717113	PRJNA340884	GCA_007977645.1	Complete	2.51274	41.1	1	2019-08-12T00:00:00Z		ftp://ftp.ncbi.nlm.nih.gov/genomes/all/GCF/007/977/645/GCF_007977645.1_ASM797764v1
Mannheimia haemolytica	Mannheimia haemolytica	Bacteria;Pseudomonadota;Gammaproteobacteria	23533	SAMN05717093	PRJNA340884	GCA_007977495.1	Complete	2.5916	41.2	1	2019-08-12T00:00:00Z		ftp://ftp.ncbi.nlm.nih.gov/genomes/all/GCF/007/977/495/GCF_007977495.1_ASM797749v1
Mannheimia haemolytica	Mannheimia haemolytica	Bacteria;Pseudomonadota;Gammaproteobacteria	23558	SAMN05717094	PRJNA340884	GCA_007977225.1	Complete	2.59158	41.2	1	2019-08-12T00:00:00Z		ftp://ftp.ncbi.nlm.nih.gov/genomes/all/GCF/007/977/225/GCF_007977225.1_ASM797722v1
Mannheimia haemolytica	Mannheimia haemolytica	Bacteria;Pseudomonadota;Gammaproteobacteria	23570	SAMN05717095	PRJNA340884	GCA_007977085.1	Complete	2.59153	41.2	1	2019-08-12T00:00:00Z		ftp://ftp.ncbi.nlm.nih.gov/genomes/all/GCF/007/977/085/GCF_007977085.1_ASM797708v1
Mannheimia haemolytica	Mannheimia haemolytica	Bacteria;Pseudomonadota;Gammaproteobacteria	23579	SAMN05717096	PRJNA340884	GCA_007976905.1	Complete	2.59155	41.2	1	2019-08-12T00:00:00Z		ftp://ftp.ncbi.nlm.nih.gov/genomes/all/GCF/007/976/905/GCF_007976905.1_ASM797690v1
Mannheimia haemolytica	Mannheimia haemolytica	Bacteria;Pseudomonadota;Gammaproteobacteria	28226	SAMN05717114	PRJNA340884	GCA_007976765.1	Complete	2.55992	41.1	1	2019-08-12T00:00:00Z		ftp://ftp.ncbi.nlm.nih.gov/genomes/all/GCF/007/976/765/GCF_007976765.1_ASM797676v1
Mannheimia haemolytica	Mannheimia haemolytica	Bacteria;Pseudomonadota;Gammaproteobacteria	28240	SAMN05717105	PRJNA340884	GCA_007976625.1	Complete	2.59061	41.1	1	2019-08-12T00:00:00Z		ftp://ftp.ncbi.nlm.nih.gov/genomes/all/GCF/007/976/625/GCF_007976625.1_ASM797662v1
Mannheimia haemolytica	Mannheimia haemolytica	Bacteria;Pseudomonadota;Gammaproteobacteria	28253	SAMN05717106	PRJNA340884	GCA_007976445.1	Complete	2.59059	41.1	1	2019-08-12T00:00:00Z		ftp://ftp.ncbi.nlm.nih.gov/genomes/all/GCF/007/976/445/GCF_007976445.1_ASM797644v1
Mannheimia haemolytica	Mannheimia haemolytica	Bacteria;Pseudomonadota;Gammaproteobacteria	28488	SAMN05717141	PRJNA340884	GCA_007976245.1	Complete	2.7275	41	1	2019-08-12T00:00:00Z		ftp://ftp.ncbi.nlm.nih.gov/genomes/all/GCF/007/976/245/GCF_007976245.1_ASM797624v1
Mannheimia haemolytica	Mannheimia haemolytica	Bacteria;Pseudomonadota;Gammaproteobacteria	32619	SAMN05717145	PRJNA340884	GCA_007976025.1	Complete	2.72745	41	1	2019-08-12T00:00:00Z		ftp://ftp.ncbi.nlm.nih.gov/genomes/all/GCF/007/976/025/GCF_007976025.1_ASM797602v1
Mannheimia haemolytica	Mannheimia haemolytica	Bacteria;Pseudomonadota;Gammaproteobacteria	32635	SAMN05717124	PRJNA340884	GCA_007975765.1	Complete	2.69751	41	1	2019-08-12T00:00:00Z		ftp://ftp.ncbi.nlm.nih.gov/genomes/all/GCF/007/975/765/GCF_007975765.1_ASM797576v1
Mannheimia haemolytica	Mannheimia haemolytica	Bacteria;Pseudomonadota;Gammaproteobacteria	32795	SAMN05717115	PRJNA340884	GCA_007975575.1	Complete	2.51275	41.1	1	2019-08-12T00:00:00Z		ftp://ftp.ncbi.nlm.nih.gov/genomes/all/GCF/007/975/575/GCF_007975575.1_ASM797557v1
Mannheimia haemolytica	Mannheimia haemolytica	Bacteria;Pseudomonadota;Gammaproteobacteria	32852	SAMN05717101	PRJNA340884	GCA_007975365.1	Complete	2.58329	41.1	1	2019-08-12T00:00:00Z		ftp://ftp.ncbi.nlm.nih.gov/genomes/all/GCF/007/975/365/GCF_007975365.1_ASM797536v1
Mannheimia haemolytica	Mannheimia haemolytica	Bacteria;Pseudomonadota;Gammaproteobacteria	33041	SAMN05717137	PRJNA340884	GCA_007975225.1	Complete	2.646	41	1	2019-08-12T00:00:00Z		ftp://ftp.ncbi.nlm.nih.gov/genomes/all/GCF/007/975/225/GCF_007975225.1_ASM797522v1
Mannheimia haemolytica	Mannheimia haemolytica	Bacteria;Pseudomonadota;Gammaproteobacteria	33690	SAMN05717102	PRJNA340884	GCA_007975085.1	Complete	2.58323	41.1	1	2019-08-12T00:00:00Z		ftp://ftp.ncbi.nlm.nih.gov/genomes/all/GCF/007/975/085/GCF_007975085.1_ASM797508v1
Mannheimia haemolytica	Mannheimia haemolytica	Bacteria;Pseudomonadota;Gammaproteobacteria	33702	SAMN05717116	PRJNA340884	GCA_007974925.1	Complete	2.51279	41.1	1	2019-08-12T00:00:00Z		ftp://ftp.ncbi.nlm.nih.gov/genomes/all/GCF/007/974/925/GCF_007974925.1_ASM797492v1
Mannheimia haemolytica	Mannheimia haemolytica	Bacteria;Pseudomonadota;Gammaproteobacteria	33980	SAMN05717117	PRJNA340884	GCA_007974745.1	Complete	2.51276	41.1	1	2019-08-12T00:00:00Z		ftp://ftp.ncbi.nlm.nih.gov/genomes/all/GCF/007/974/745/GCF_007974745.1_ASM797474v1
Mannheimia haemolytica	Mannheimia haemolytica	Bacteria;Pseudomonadota;Gammaproteobacteria	34142	SAMN05717087	PRJNA340884	GCA_007974525.1	Complete	2.59435	41.2	1	2019-08-12T00:00:00Z		ftp://ftp.ncbi.nlm.nih.gov/genomes/all/GCF/007/974/525/GCF_007974525.1_ASM797452v1
Mannheimia haemolytica	Mannheimia haemolytica	Bacteria;Pseudomonadota;Gammaproteobacteria	37121	SAMN05717097	PRJNA340884	GCA_007974375.1	Complete	2.59155	41.2	1	2019-08-12T00:00:00Z		ftp://ftp.ncbi.nlm.nih.gov/genomes/all/GCF/007/974/375/GCF_007974375.1_ASM797437v1
Mannheimia haemolytica	Mannheimia haemolytica	Bacteria;Pseudomonadota;Gammaproteobacteria	37778	SAMN05717088	PRJNA340884	GCA_007974165.1	Complete	2.59334	41.2	1	2019-08-12T00:00:00Z		ftp://ftp.ncbi.nlm.nih.gov/genomes/all/GCF/007/974/165/GCF_007974165.1_ASM797416v1
Mannheimia haemolytica	Mannheimia haemolytica	Bacteria;Pseudomonadota;Gammaproteobacteria	38089	SAMN05717107	PRJNA340884	GCA_007974145.1	Complete	2.59184	41.2	1	2019-08-12T00:00:00Z		ftp://ftp.ncbi.nlm.nih.gov/genomes/all/GCF/007/974/145/GCF_007974145.1_ASM797414v1
Mannheimia haemolytica	Mannheimia haemolytica	Bacteria;Pseudomonadota;Gammaproteobacteria	38120	SAMN05717108	PRJNA340884	GCA_007974125.1	Complete	2.59111	41.2	1	2019-08-12T00:00:00Z		ftp://ftp.ncbi.nlm.nih.gov/genomes/all/GCF/007/974/125/GCF_007974125.1_ASM797412v1
Mannheimia haemolytica	Mannheimia haemolytica	Bacteria;Pseudomonadota;Gammaproteobacteria	38202	SAMN05717109	PRJNA340884	GCA_007974105.1	Complete	2.59185	41.2	1	2019-08-12T00:00:00Z		ftp://ftp.ncbi.nlm.nih.gov/genomes/all/GCF/007/974/105/GCF_007974105.1_ASM797410v1
Mannheimia haemolytica	Mannheimia haemolytica	Bacteria;Pseudomonadota;Gammaproteobacteria	38599	SAMN05717138	PRJNA340884	GCA_007974085.1	Complete	2.64601	41	1	2019-08-12T00:00:00Z		ftp://ftp.ncbi.nlm.nih.gov/genomes/all/GCF/007/974/085/GCF_007974085.1_ASM797408v1
Mannheimia haemolytica	Mannheimia haemolytica	Bacteria;Pseudomonadota;Gammaproteobacteria	39107	SAMN05717089	PRJNA340884	GCA_007974065.1	Complete	2.59334	41.2	1	2019-08-12T00:00:00Z		ftp://ftp.ncbi.nlm.nih.gov/genomes/all/GCF/007/974/065/GCF_007974065.1_ASM797406v1
Mannheimia haemolytica	Mannheimia haemolytica	Bacteria;Pseudomonadota;Gammaproteobacteria	39309	SAMN05717110	PRJNA340884	GCA_007974045.1	Complete	2.59063	41.1	1	2019-08-12T00:00:00Z		ftp://ftp.ncbi.nlm.nih.gov/genomes/all/GCF/007/974/045/GCF_007974045.1_ASM797404v1
Mannheimia haemolytica	Mannheimia haemolytica	Bacteria;Pseudomonadota;Gammaproteobacteria	39373	SAMN05717090	PRJNA340884	GCA_007974025.1	Complete	2.59334	41.2	1	2019-08-12T00:00:00Z		ftp://ftp.ncbi.nlm.nih.gov/genomes/all/GCF/007/974/025/GCF_007974025.1_ASM797402v1
Mannheimia haemolytica	Mannheimia haemolytica	Bacteria;Pseudomonadota;Gammaproteobacteria	39382	SAMN05717091	PRJNA340884	GCA_007973825.1	Complete	2.59433	41.2	1	2019-08-12T00:00:00Z		ftp://ftp.ncbi.nlm.nih.gov/genomes/all/GCF/007/973/825/GCF_007973825.1_ASM797382v1
Mannheimia haemolytica	Mannheimia haemolytica	Bacteria;Pseudomonadota;Gammaproteobacteria	39394	SAMN05717092	PRJNA340884	GCA_007973645.1	Complete	2.59143	41.2	1	2019-08-12T00:00:00Z		ftp://ftp.ncbi.nlm.nih.gov/genomes/all/GCF/007/973/645/GCF_007973645.1_ASM797364v1
Mannheimia haemolytica	Mannheimia haemolytica	Bacteria;Pseudomonadota;Gammaproteobacteria	39409	SAMN05717111	PRJNA340884	GCA_007973365.1	Complete	2.59063	41.1	1	2019-08-12T00:00:00Z		ftp://ftp.ncbi.nlm.nih.gov/genomes/all/GCF/007/973/365/GCF_007973365.1_ASM797336v1
Mannheimia haemolytica	Mannheimia haemolytica	Bacteria;Pseudomonadota;Gammaproteobacteria	39433	SAMN05717112	PRJNA340884	GCA_007973265.1	Complete	2.59062	41.1	1	2019-08-12T00:00:00Z		ftp://ftp.ncbi.nlm.nih.gov/genomes/all/GCF/007/973/265/GCF_007973265.1_ASM797326v1
Wolbachia pipientis	Wolbachia pipientis	Bacteria;Pseudomonadota;Alphaproteobacteria	wMel_ZH26	SAMN12414613	PRJNA557362	GCA_007972745.1	Complete	1.26744	35.2	1	2019-08-12T00:00:00Z		ftp://ftp.ncbi.nlm.nih.gov/genomes/all/GCF/007/972/745/GCF_007972745.1_ASM797274v1
Wolbachia pipientis	Wolbachia pipientis	Bacteria;Pseudomonadota;Alphaproteobacteria	wMel_I23	SAMN12414621	PRJNA557362	GCA_007972595.1	Complete	1.26914	35.2	1	2019-08-12T00:00:00Z		ftp://ftp.ncbi.nlm.nih.gov/genomes/all/GCF/007/972/595/GCF_007972595.1_ASM797259v1
Wolbachia pipientis	Wolbachia pipientis	Bacteria;Pseudomonadota;Alphaproteobacteria	wMel_N25	SAMN12414615	PRJNA557362	GCA_007971685.1	Complete	1.26778	35.2	1	2019-08-12T00:00:00Z		ftp://ftp.ncbi.nlm.nih.gov/genomes/all/GCF/007/971/685/GCF_007971685.1_ASM797168v1
Mucilaginibacter ginsenosidivorax	Mucilaginibacter ginsenosidivorax	Bacteria;FCB group;Bacteroidetes/Chlorobi group	KHI28	SAMN12478318	PRJNA558432	GCA_007971525.1	Complete	7.81141	43.1	1	2019-08-12T00:00:00Z		ftp://ftp.ncbi.nlm.nih.gov/genomes/all/GCF/007/971/525/GCF_007971525.1_ASM797152v1
Arachidicoccus ginsenosidivorans	Arachidicoccus ginsenosidivorans	Bacteria;FCB group;Bacteroidetes/Chlorobi group	Gsoil 809	SAMN12478316	PRJNA558430	GCA_007971385.1	Complete	5.77315	41.1	1	2019-08-12T00:00:00Z		ftp://ftp.ncbi.nlm.nih.gov/genomes/all/GCF/007/971/385/GCF_007971385.1_ASM797138v1
Panacibacter ginsenosidivorans	Panacibacter ginsenosidivorans	Bacteria;FCB group;Bacteroidetes/Chlorobi group	Gsoil1550	SAMN12429834	PRJNA558205	GCA_007971225.1	Complete	5.52803	37.9	1	2019-08-12T00:00:00Z		ftp://ftp.ncbi.nlm.nih.gov/genomes/all/GCF/007/971/225/GCF_007971225.1_ASM797122v1
Mucilaginibacter ginsenosidivorans	Mucilaginibacter ginsenosidivorans	Bacteria;FCB group;Bacteroidetes/Chlorobi group	Gsoil 3017	SAMN12429831	PRJNA558199	GCA_007971025.1	Complete	5.35283	45.5	1	2019-08-12T00:00:00Z		ftp://ftp.ncbi.nlm.nih.gov/genomes/all/GCF/007/971/025/GCF_007971025.1_ASM797102v1
Flavisolibacter ginsenosidimutans	Flavisolibacter ginsenosidimutans	Bacteria;FCB group;Bacteroidetes/Chlorobi group	Gsoil 636	SAMN12478317	PRJNA558431	GCA_007970805.1	Complete	5.07962	46.4	1	2019-08-12T00:00:00Z		ftp://ftp.ncbi.nlm.nih.gov/genomes/all/GCF/007/970/805/GCF_007970805.1_ASM797080v1
Baekduia soli	Baekduia soli	Bacteria;Terrabacteria group;Actinomycetota	BR7-21	SAMN12429830	PRJNA558580	GCA_007970665.1	Complete	5.21225	74	1	2019-08-12T00:00:00Z		ftp://ftp.ncbi.nlm.nih.gov/genomes/all/GCF/007/970/665/GCF_007970665.1_ASM797066v1
Corynebacterium nuruki S6-4	Corynebacterium nuruki	Bacteria;Terrabacteria group;Actinomycetota	S6-4	SAMN12496158	PRJNA558581	GCA_007970465.1	Complete	3.17395	69.3	1	2019-08-12T00:00:00Z		ftp://ftp.ncbi.nlm.nih.gov/genomes/all/GCF/007/970/465/GCF_007970465.1_ASM797046v1
Pseudobacter ginsenosidimutans	Pseudobacter ginsenosidimutans	Bacteria;FCB group;Bacteroidetes/Chlorobi group	Gsoil 221	SAMN12478320	PRJNA558434	GCA_007970185.1	Complete	7.7976	46.9	1	2019-08-12T00:00:00Z		ftp://ftp.ncbi.nlm.nih.gov/genomes/all/GCF/007/970/185/GCF_007970185.1_ASM797018v1
Mannheimia haemolytica	Mannheimia haemolytica	Bacteria;Pseudomonadota;Gammaproteobacteria	1282	SAMN05717147	PRJNA340884	GCA_007966105.1	Complete	2.69402	41	1	2019-08-12T00:00:00Z		ftp://ftp.ncbi.nlm.nih.gov/genomes/all/GCF/007/966/105/GCF_007966105.1_ASM796610v1
Mannheimia haemolytica	Mannheimia haemolytica	Bacteria;Pseudomonadota;Gammaproteobacteria	1287	SAMN05717125	PRJNA340884	GCA_007965905.1	Complete	2.74983	41.1	1	2019-08-12T00:00:00Z		ftp://ftp.ncbi.nlm.nih.gov/genomes/all/GCF/007/965/905/GCF_007965905.1_ASM796590v1
Mannheimia haemolytica	Mannheimia haemolytica	Bacteria;Pseudomonadota;Gammaproteobacteria	1309	SAMN05717129	PRJNA340884	GCA_007965745.1	Complete	2.74607	41.1	1	2019-08-12T00:00:00Z		ftp://ftp.ncbi.nlm.nih.gov/genomes/all/GCF/007/965/745/GCF_007965745.1_ASM796574v1
Mannheimia haemolytica	Mannheimia haemolytica	Bacteria;Pseudomonadota;Gammaproteobacteria	1318	SAMN05717142	PRJNA340884	GCA_007965585.1	Complete	2.69122	41	1	2019-08-12T00:00:00Z		ftp://ftp.ncbi.nlm.nih.gov/genomes/all/GCF/007/965/585/GCF_007965585.1_ASM796558v1
Mannheimia haemolytica	Mannheimia haemolytica	Bacteria;Pseudomonadota;Gammaproteobacteria	1319	SAMN05717120	PRJNA340884	GCA_007965355.1	Complete	2.78809	41.1	1	2019-08-12T00:00:00Z		ftp://ftp.ncbi.nlm.nih.gov/genomes/all/GCF/007/965/355/GCF_007965355.1_ASM796535v1
Mannheimia haemolytica	Mannheimia haemolytica	Bacteria;Pseudomonadota;Gammaproteobacteria	1329	SAMN05717083	PRJNA340884	GCA_007965105.1	Complete	2.71568	41.2	1	2019-08-12T00:00:00Z		ftp://ftp.ncbi.nlm.nih.gov/genomes/all/GCF/007/965/105/GCF_007965105.1_ASM796510v1
Mannheimia haemolytica	Mannheimia haemolytica	Bacteria;Pseudomonadota;Gammaproteobacteria	1342	SAMN05717132	PRJNA340884	GCA_007964925.1	Complete	2.701	41.1	1	2019-08-12T00:00:00Z		ftp://ftp.ncbi.nlm.nih.gov/genomes/all/GCF/007/964/925/GCF_007964925.1_ASM796492v1
Mannheimia haemolytica	Mannheimia haemolytica	Bacteria;Pseudomonadota;Gammaproteobacteria	1367	SAMN05717098	PRJNA340884	GCA_007964805.1	Complete	2.64976	41.1	1	2019-08-12T00:00:00Z		ftp://ftp.ncbi.nlm.nih.gov/genomes/all/GCF/007/964/805/GCF_007964805.1_ASM796480v1
Mannheimia haemolytica	Mannheimia haemolytica	Bacteria;Pseudomonadota;Gammaproteobacteria	1373	SAMN05717121	PRJNA340884	GCA_007964685.1	Complete	2.78266	41.1	1	2019-08-12T00:00:00Z		ftp://ftp.ncbi.nlm.nih.gov/genomes/all/GCF/007/964/685/GCF_007964685.1_ASM796468v1
Mannheimia haemolytica	Mannheimia haemolytica	Bacteria;Pseudomonadota;Gammaproteobacteria	1383	SAMN05717151	PRJNA340884	GCA_007964465.1	Complete	2.69956	41	1	2019-08-12T00:00:00Z		ftp://ftp.ncbi.nlm.nih.gov/genomes/all/GCF/007/964/465/GCF_007964465.1_ASM796446v1
Mannheimia haemolytica	Mannheimia haemolytica	Bacteria;Pseudomonadota;Gammaproteobacteria	1405	SAMN05717133	PRJNA340884	GCA_007964225.1	Complete	2.7081	41.1	1	2019-08-12T00:00:00Z		ftp://ftp.ncbi.nlm.nih.gov/genomes/all/GCF/007/964/225/GCF_007964225.1_ASM796422v1
Mannheimia haemolytica	Mannheimia haemolytica	Bacteria;Pseudomonadota;Gammaproteobacteria	1450	SAMN05717128	PRJNA340884	GCA_007964065.1	Complete	2.71389	41.1	1	2019-08-12T00:00:00Z		ftp://ftp.ncbi.nlm.nih.gov/genomes/all/GCF/007/964/065/GCF_007964065.1_ASM796406v1
Mannheimia haemolytica	Mannheimia haemolytica	Bacteria;Pseudomonadota;Gammaproteobacteria	1451	SAMN05717118	PRJNA340884	GCA_007963885.1	Complete	2.64129	41.1	1	2019-08-12T00:00:00Z		ftp://ftp.ncbi.nlm.nih.gov/genomes/all/GCF/007/963/885/GCF_007963885.1_ASM796388v1
Klebsiella pneumoniae	Klebsiella pneumoniae	Bacteria;Pseudomonadota;Gammaproteobacteria	12	SAMN12389483	PRJNA553055	GCA_007955105.2	Complete	5.91705	56.908	6	2021-09-02T00:00:00Z		ftp://ftp.ncbi.nlm.nih.gov/genomes/all/GCF/007/955/105/GCF_007955105.2_ASM795510v2
Klebsiella pneumoniae	Klebsiella pneumoniae	Bacteria;Pseudomonadota;Gammaproteobacteria	36	SAMN12389490	PRJNA553055	GCA_007955015.2	Complete	5.91509	56.9065	6	2021-09-02T00:00:00Z		ftp://ftp.ncbi.nlm.nih.gov/genomes/all/GCF/007/955/015/GCF_007955015.2_ASM795501v2
Klebsiella pneumoniae	Klebsiella pneumoniae	Bacteria;Pseudomonadota;Gammaproteobacteria	37	SAMN12389491	PRJNA553055	GCA_007954925.2	Complete	5.9101	56.921	6	2021-09-02T00:00:00Z		ftp://ftp.ncbi.nlm.nih.gov/genomes/all/GCF/007/954/925/GCF_007954925.2_ASM795492v2
Leuconostoc citreum	Leuconostoc citreum	Bacteria;Terrabacteria group;Bacillota	CBA3621	SAMN11843662	PRJNA544551	GCA_007954785.1	Complete	1.90325	38.9138	2	2019-08-11T00:00:00Z		ftp://ftp.ncbi.nlm.nih.gov/genomes/all/GCF/007/954/785/GCF_007954785.1_ASM795478v1
Lactococcus lactis	Lactococcus lactis	Bacteria;Terrabacteria group;Bacillota	CBA3619	SAMN11843663	PRJNA544551	GCA_007954765.1	Complete	2.52543	34.9148	2	2019-08-11T00:00:00Z		ftp://ftp.ncbi.nlm.nih.gov/genomes/all/GCF/007/954/765/GCF_007954765.1_ASM795476v1
Weissella hellenica	Weissella hellenica	Bacteria;Terrabacteria group;Bacillota	CBA3632	SAMN11843665	PRJNA544551	GCA_007954725.1	Complete	1.99943	36.7496	5	2019-08-11T00:00:00Z		ftp://ftp.ncbi.nlm.nih.gov/genomes/all/GCF/007/954/725/GCF_007954725.1_ASM795472v1
Leuconostoc citreum	Leuconostoc citreum	Bacteria;Terrabacteria group;Bacillota	CBA3623	SAMN11843666	PRJNA544551	GCA_007954705.1	Complete	1.96941	38.9123	6	2019-08-11T00:00:00Z		ftp://ftp.ncbi.nlm.nih.gov/genomes/all/GCF/007/954/705/GCF_007954705.1_ASM795470v1
Loigolactobacillus coryniformis	Loigolactobacillus coryniformis	Bacteria;Terrabacteria group;Bacillota	CBA3616	SAMN11843667	PRJNA544551	GCA_007954685.1	Complete	3.00013	43	1	2019-08-11T00:00:00Z		ftp://ftp.ncbi.nlm.nih.gov/genomes/all/GCF/007/954/685/GCF_007954685.1_ASM795468v1
Leuconostoc lactis	Leuconostoc lactis	Bacteria;Terrabacteria group;Bacillota	CBA3626	SAMN11843668	PRJNA544551	GCA_007954665.1	Complete	1.83981	43.1491	2	2019-08-11T00:00:00Z		ftp://ftp.ncbi.nlm.nih.gov/genomes/all/GCF/007/954/665/GCF_007954665.1_ASM795466v1
Latilactobacillus curvatus	Latilactobacillus curvatus	Bacteria;Terrabacteria group;Bacillota	CBA3617	SAMN11843669	PRJNA544551	GCA_007954645.1	Complete	1.91535	42	1	2019-08-11T00:00:00Z		ftp://ftp.ncbi.nlm.nih.gov/genomes/all/GCF/007/954/645/GCF_007954645.1_ASM795464v1
Leuconostoc lactis	Leuconostoc lactis	Bacteria;Terrabacteria group;Bacillota	CBA3622	SAMN11843670	PRJNA544551	GCA_007954625.1	Complete	1.78764	42.9233	4	2019-08-11T00:00:00Z		ftp://ftp.ncbi.nlm.nih.gov/genomes/all/GCF/007/954/625/GCF_007954625.1_ASM795462v1
Leuconostoc lactis	Leuconostoc lactis	Bacteria;Terrabacteria group;Bacillota	CBA3625	SAMN11843673	PRJNA544551	GCA_007954605.1	Complete	1.79161	43.3467	2	2019-08-11T00:00:00Z		ftp://ftp.ncbi.nlm.nih.gov/genomes/all/GCF/007/954/605/GCF_007954605.1_ASM795460v1
Pistricoccus aurantiacus	Pistricoccus aurantiacus	Bacteria;Pseudomonadota;Gammaproteobacteria	CBA4606	SAMN11843676	PRJNA544551	GCA_007954585.1	Complete	3.78119	60.1	1	2019-08-11T00:00:00Z		ftp://ftp.ncbi.nlm.nih.gov/genomes/all/GCF/007/954/585/GCF_007954585.1_ASM795458v1
Leuconostoc citreum	Leuconostoc citreum	Bacteria;Terrabacteria group;Bacillota	CBA3624	SAMN11843677	PRJNA544551	GCA_007954565.1	Complete	1.89477	38.9513	5	2019-08-11T00:00:00Z		ftp://ftp.ncbi.nlm.nih.gov/genomes/all/GCF/007/954/565/GCF_007954565.1_ASM795456v1
Leuconostoc carnosum	Leuconostoc carnosum	Bacteria;Terrabacteria group;Bacillota	CBA3620	SAMN11843679	PRJNA544551	GCA_007954525.1	Complete	1.70133	37.3348	3	2019-08-11T00:00:00Z		ftp://ftp.ncbi.nlm.nih.gov/genomes/all/GCF/007/954/525/GCF_007954525.1_ASM795452v1
Acinetobacter pittii	Acinetobacter pittii	Bacteria;Pseudomonadota;Gammaproteobacteria	C54	SAMN12289369	PRJNA550014	GCA_007954485.1	Complete	4.26578	38.8539	7	2019-08-11T00:00:00Z		ftp://ftp.ncbi.nlm.nih.gov/genomes/all/GCF/007/954/485/GCF_007954485.1_ASM795448v1
Staphylococcus aureus	Staphylococcus aureus	Bacteria;Terrabacteria group;Bacillota	BSN9R	SAMN12476193	PRJNA544229	GCA_007954465.1	Complete	2.86864	32.7677	2	2019-08-11T00:00:00Z		ftp://ftp.ncbi.nlm.nih.gov/genomes/all/GCF/007/954/465/GCF_007954465.1_ASM795446v1
Staphylococcus aureus	Staphylococcus aureus	Bacteria;Terrabacteria group;Bacillota	BSN9S	SAMN12476135	PRJNA544229	GCA_007954445.1	Complete	2.86864	32.7677	2	2019-08-11T00:00:00Z		ftp://ftp.ncbi.nlm.nih.gov/genomes/all/GCF/007/954/445/GCF_007954445.1_ASM795444v1
Novosphingobium ginsenosidimutans	Novosphingobium ginsenosidimutans	Bacteria;Pseudomonadota;Alphaproteobacteria	FW-6	SAMN12419120	PRJNA557816	GCA_007954425.1	Complete	3.11887	64.3	1	2019-08-11T00:00:00Z		ftp://ftp.ncbi.nlm.nih.gov/genomes/all/GCF/007/954/425/GCF_007954425.1_ASM795442v1
Comamonas sp. NLF-7-7	Comamonas sp.	Bacteria;Pseudomonadota;Betaproteobacteria	NLF 7-7	SAMN12317495	PRJNA555370	GCA_007954405.1	Complete	3.33344	67.8	1	2019-08-11T00:00:00Z		ftp://ftp.ncbi.nlm.nih.gov/genomes/all/GCF/007/954/405/GCF_007954405.1_ASM795440v1
Escherichia coli	Escherichia coli	Bacteria;Pseudomonadota;Gammaproteobacteria	KCJ3K291	SAMN12437586	PRJNA558359	GCA_007954215.2	Complete	5.10213	50.7376	2	2021-06-15T00:00:00Z		ftp://ftp.ncbi.nlm.nih.gov/genomes/all/GCF/007/954/215/GCF_007954215.2_ASM795421v2
Mesomycoplasma hyorhinis	Mesomycoplasma hyorhinis	Bacteria;Terrabacteria group;Tenericutes	JF5820	SAMN10449343	PRJNA506155	GCA_007924005.1	Complete	0.852181	26	1	2019-08-09T00:00:00Z		ftp://ftp.ncbi.nlm.nih.gov/genomes/all/GCF/007/924/005/GCF_007924005.1_ASM792400v1
Mesomycoplasma hyopneumoniae	Mesomycoplasma hyopneumoniae	Bacteria;Terrabacteria group;Tenericutes	F7.2C	SAMN10449344	PRJNA506155	GCA_007923985.1	Complete	0.894983	28.6	1	2019-08-09T00:00:00Z		ftp://ftp.ncbi.nlm.nih.gov/genomes/all/GCF/007/923/985/GCF_007923985.1_ASM792398v1
Enterococcus faecium	Enterococcus faecium	Bacteria;Terrabacteria group;Bacillota	HB2-2	SAMN11180780	PRJNA528383	GCA_007923925.2	Complete	2.57422	38.17	2	2022-11-14T00:00:00Z		ftp://ftp.ncbi.nlm.nih.gov/genomes/all/GCF/007/923/925/GCF_007923925.2_ASM792392v2
Enterococcus faecium	Enterococcus faecium	Bacteria;Terrabacteria group;Bacillota	HN11	SAMN11180788	PRJNA528385	GCA_007923905.2	Complete	2.49307	38.2133	2	2022-11-14T00:00:00Z		ftp://ftp.ncbi.nlm.nih.gov/genomes/all/GCF/007/923/905/GCF_007923905.2_ASM792390v2
Bacillus amyloliquefaciens	Bacillus amyloliquefaciens	Bacteria;Terrabacteria group;Bacillota	X030	SAMN11843773	PRJNA544603	GCA_007923205.1	Complete	3.95264	46.6	1	2019-08-09T00:00:00Z		ftp://ftp.ncbi.nlm.nih.gov/genomes/all/GCF/007/923/205/GCF_007923205.1_ASM792320v1
Pediococcus pentosaceus	Pediococcus pentosaceus	Bacteria;Terrabacteria group;Bacillota	SL001	SAMN11094516	PRJNA526333	GCA_007923185.1	Complete	1.91918	37.4359	2	2019-08-09T00:00:00Z		ftp://ftp.ncbi.nlm.nih.gov/genomes/all/GCF/007/923/185/GCF_007923185.1_ASM792318v1
Elizabethkingia bruuniana	Elizabethkingia bruuniana	Bacteria;FCB group;Bacteroidetes/Chlorobi group	ATCC 33958	SAMN10847884	PRJNA517933	GCA_007923145.1	Complete	4.65128	35.9	1	2019-08-09T00:00:00Z		ftp://ftp.ncbi.nlm.nih.gov/genomes/all/GCF/007/923/145/GCF_007923145.1_ASM792314v1
Salmonella enterica subsp. enterica	Salmonella enterica	Bacteria;Pseudomonadota;Gammaproteobacteria	ST1539	SAMN10352160	PRJNA503085	GCA_007923125.1	Complete	4.99892	52.1188	2	2019-08-09T00:00:00Z		ftp://ftp.ncbi.nlm.nih.gov/genomes/all/GCF/007/923/125/GCF_007923125.1_ASM792312v1
Shewanella decolorationis	Shewanella decolorationis	Bacteria;Pseudomonadota;Gammaproteobacteria	Ni1-3	SAMN09837225	PRJNA486101	GCA_007923045.4	Complete	5.28836	47.0863	2	2019-08-09T00:00:00Z		ftp://ftp.ncbi.nlm.nih.gov/genomes/all/GCF/007/923/045/GCF_007923045.3_ASM792304v4
Escherichia coli O157:H7	Escherichia coli	Bacteria;Pseudomonadota;Gammaproteobacteria	ATCC 43888	SAMN12261986	PRJNA294158	GCA_007922655.1	Complete	5.50352	50.3903	3	2019-08-08T00:00:00Z		ftp://ftp.ncbi.nlm.nih.gov/genomes/all/GCF/007/922/655/GCF_007922655.1_ASM792265v1
Nesterenkonia sp. NBAIMH1	Nesterenkonia sp.	Bacteria;Terrabacteria group;Actinomycetota	NBAIMH1	SAMN12421959	PRJNA557098	GCA_007922635.1	Complete	2.69198	66.4	1	2019-08-08T00:00:00Z		ftp://ftp.ncbi.nlm.nih.gov/genomes/all/GCF/007/922/635/GCF_007922635.1_ASM792263v1
Nitratireductor sp. SY7	Nitratireductor sp.	Bacteria;Pseudomonadota;Alphaproteobacteria	SY7	SAMN12400551	PRJNA557672	GCA_007922615.2	Complete	4.85532	64.9	1	2019-08-07T00:00:00Z		ftp://ftp.ncbi.nlm.nih.gov/genomes/all/GCF/007/922/615/GCF_007922615.2_ASM792261v2
Enterococcus faecium	Enterococcus faecium	Bacteria;Terrabacteria group;Bacillota	VVEswe-S	SAMN12138986	PRJNA551094	GCA_007917315.3	Complete	3.25565	37.6347	10	2019-08-08T00:00:00Z		ftp://ftp.ncbi.nlm.nih.gov/genomes/all/GCF/007/917/315/GCF_007917315.3_ASM791731v3
Enterococcus faecium	Enterococcus faecium	Bacteria;Terrabacteria group;Bacillota	VVEswe-R	SAMN12138936	PRJNA551094	GCA_007917035.3	Complete	3.26391	37.6219	9	2019-08-08T00:00:00Z		ftp://ftp.ncbi.nlm.nih.gov/genomes/all/GCF/007/917/035/GCF_007917035.2_ASM791703v3
Corynebacterium sp. sy039	Corynebacterium sp.	Bacteria;Terrabacteria group;Actinomycetota	sy039	SAMN12393857	PRJNA557302	GCA_007904105.1	Complete	2.23634	47.6	1	2019-08-08T00:00:00Z		ftp://ftp.ncbi.nlm.nih.gov/genomes/all/GCF/007/904/105/GCF_007904105.1_ASM790410v1
Euhalothece natronophila Z-M001	Euhalothece natronophila	Bacteria;Terrabacteria group;Cyanobacteria/Melainabacteria group	Z-M001	SAMN12419044	PRJNA557809	GCA_007904085.1	Complete	3.52431	40.9651	5	2019-08-08T00:00:00Z		ftp://ftp.ncbi.nlm.nih.gov/genomes/all/GCF/007/904/085/GCF_007904085.1_ASM790408v1
Noviherbaspirillum sp. UKPF54	Noviherbaspirillum sp.	Bacteria;Pseudomonadota;Betaproteobacteria	UKPF54	SAMN11470332	PRJNA533866	GCA_007874125.1	Complete	4.71899	61.9	1	2019-08-07T00:00:00Z		ftp://ftp.ncbi.nlm.nih.gov/genomes/all/GCF/007/874/125/GCF_007874125.1_ASM787412v1
Klebsiella pneumoniae	Klebsiella pneumoniae	Bacteria;Pseudomonadota;Gammaproteobacteria	PIMB15ND2KP27	SAMN09104544	PRJNA470778	GCA_007873865.1	Complete	5.73614	57.1848	4	2019-08-07T00:00:00Z		ftp://ftp.ncbi.nlm.nih.gov/genomes/all/GCF/007/873/865/GCF_007873865.1_ASM787386v1
Humibacter ginsenosidimutans	Humibacter ginsenosidimutans	Bacteria;Terrabacteria group;Actinomycetota	WJ7-1	SAMN12358602	PRJNA556507	GCA_007859675.1	Complete	4.18364	68.3	1	2019-08-07T00:00:00Z		ftp://ftp.ncbi.nlm.nih.gov/genomes/all/GCF/007/859/675/GCF_007859675.1_ASM785967v1
Devosia ginsengisoli	Devosia ginsengisoli	Bacteria;Pseudomonadota;Alphaproteobacteria	Gsoil 520	SAMN12358552	PRJNA556505	GCA_007859655.1	Complete	4.48031	63.7	1	2019-08-07T00:00:00Z		ftp://ftp.ncbi.nlm.nih.gov/genomes/all/GCF/007/859/655/GCF_007859655.1_ASM785965v1
Sphingomonas panacisoli	Sphingomonas panacisoli	Bacteria;Pseudomonadota;Alphaproteobacteria	HKS19	SAMN12359002	PRJNA556525	GCA_007859635.1	Complete	3.40302	65.1	1	2019-08-07T00:00:00Z		ftp://ftp.ncbi.nlm.nih.gov/genomes/all/GCF/007/859/635/GCF_007859635.1_ASM785963v1
Mycoplasma anserisalpingitidis	Mycoplasma anserisalpingitidis	Bacteria;Terrabacteria group;Tenericutes	ATCC:BAA-2147	SAMN12274163	PRJNA554588	GCA_007859615.1	Complete	0.95911	26.6	1	2019-08-07T00:00:00Z		ftp://ftp.ncbi.nlm.nih.gov/genomes/all/GCF/007/859/615/GCF_007859615.1_ASM785961v1
Staphylococcus argenteus	Staphylococcus argenteus	Bacteria;Terrabacteria group;Bacillota	B3-25B	SAMN12340634	PRJNA555633	GCA_007859575.1	Complete	2.69779	32.3656	2	2019-08-07T00:00:00Z		ftp://ftp.ncbi.nlm.nih.gov/genomes/all/GCF/007/859/575/GCF_007859575.1_ASM785957v1
Dickeya poaceiphila	Dickeya poaceiphila	Bacteria;Pseudomonadota;Gammaproteobacteria	NCPPB 569	SAMN12359392	PRJNA556543	GCA_007858975.2	Complete	4.31715	52.7	1	2019-08-06T00:00:00Z		ftp://ftp.ncbi.nlm.nih.gov/genomes/all/GCF/007/858/975/GCF_007858975.2_ASM785897v2
Streptomyces sp. WAC06273	Streptomyces sp.	Bacteria;Terrabacteria group;Actinomycetota	WAC6273 substr. delta orf15 pCRISPR-Cas9	SAMN12024010	PRJNA504665	GCA_007858555.1	Complete	7.55643	72.5	1	2019-08-06T00:00:00Z		ftp://ftp.ncbi.nlm.nih.gov/genomes/all/GCF/007/858/555/GCF_007858555.1_ASM785855v1
Arthrobacter sp. UKPF54-2	Arthrobacter sp.	Bacteria;Terrabacteria group;Actinomycetota	UKPF54-2	SAMN11401877	PRJNA532509	GCA_007858535.1	Complete	3.51782	68.5	1	2019-08-06T00:00:00Z		ftp://ftp.ncbi.nlm.nih.gov/genomes/all/GCF/007/858/535/GCF_007858535.1_ASM785853v1
Mycoplasma anserisalpingitidis	Mycoplasma anserisalpingitidis	Bacteria;Terrabacteria group;Tenericutes	MYCAV177	SAMN12273890	PRJNA554567	GCA_007858515.1	Complete	0.908787	26.7	1	2019-08-06T00:00:00Z		ftp://ftp.ncbi.nlm.nih.gov/genomes/all/GCF/007/858/515/GCF_007858515.1_ASM785851v1
Mycoplasma anserisalpingitidis	Mycoplasma anserisalpingitidis	Bacteria;Terrabacteria group;Tenericutes	MYCAV93	SAMN12242012	PRJNA553666	GCA_007858495.1	Complete	0.919993	26.7	1	2019-08-06T00:00:00Z		ftp://ftp.ncbi.nlm.nih.gov/genomes/all/GCF/007/858/495/GCF_007858495.1_ASM785849v1
Paenibacillus polymyxa	Paenibacillus polymyxa	Bacteria;Terrabacteria group;Bacillota	ZF197	SAMN12389287	PRJNA557085	GCA_007858415.1	Complete	5.53923	45.5954	2	2019-08-06T00:00:00Z		ftp://ftp.ncbi.nlm.nih.gov/genomes/all/GCF/007/858/415/GCF_007858415.1_ASM785841v1
Streptomyces qinzhouensis	Streptomyces qinzhouensis	Bacteria;Terrabacteria group;Actinomycetota	SSL-25	SAMN12389286	PRJNA557086	GCA_007856155.1	Complete	8.14648	71.5	1	2019-08-06T00:00:00Z		ftp://ftp.ncbi.nlm.nih.gov/genomes/all/GCF/007/856/155/GCF_007856155.1_ASM785615v1
Geobacillus thermoleovorans	Geobacillus thermoleovorans	Bacteria;Terrabacteria group;Bacillota	ARTRW1	SAMN12360852	PRJNA556596	GCA_007855915.1	Complete	3.59504	52.3	1	2019-08-06T00:00:00Z		ftp://ftp.ncbi.nlm.nih.gov/genomes/all/GCF/007/855/915/GCF_007855915.1_ASM785591v1
Qingshengfaniella alkalisoli	Qingshengfaniella alkalisoli	Bacteria;Pseudomonadota;Alphaproteobacteria	LN3S51	SAMN12359454	PRJNA556555	GCA_007855645.1	Complete	3.92851	59.0732	5	2019-08-06T00:00:00Z		ftp://ftp.ncbi.nlm.nih.gov/genomes/all/GCF/007/855/645/GCF_007855645.1_ASM785564v1
Bacillus licheniformis	Bacillus licheniformis	Bacteria;Terrabacteria group;Bacillota	KNU11	SAMN12368592	PRJNA556772	GCA_007855455.1	Complete	4.20171	46.2	1	2019-08-06T00:00:00Z		ftp://ftp.ncbi.nlm.nih.gov/genomes/all/GCF/007/855/455/GCF_007855455.1_ASM785545v1
Glutamicibacter halophytocola	Glutamicibacter halophytocola	Bacteria;Terrabacteria group;Actinomycetota	DR408	SAMN12368439	PRJNA556758	GCA_007855275.1	Complete	3.77019	60.2	1	2019-08-06T00:00:00Z		ftp://ftp.ncbi.nlm.nih.gov/genomes/all/GCF/007/855/275/GCF_007855275.1_ASM785527v1
Helicobacter pylori B128	Helicobacter pylori	Bacteria;Pseudomonadota;delta/epsilon subdivisions	B128	SAMN08055032	PRJNA419269	GCA_007844075.1	Complete	1.67536	38.8	1	2019-08-05T00:00:00Z		ftp://ftp.ncbi.nlm.nih.gov/genomes/all/GCF/007/844/075/GCF_007844075.1_ASM784407v1
Helicobacter pylori	Helicobacter pylori	Bacteria;Pseudomonadota;delta/epsilon subdivisions	B130A	SAMN08055033	PRJNA419269	GCA_007844055.1	Complete	1.64604	38.9	1	2019-08-05T00:00:00Z		ftp://ftp.ncbi.nlm.nih.gov/genomes/all/GCF/007/844/055/GCF_007844055.1_ASM784405v1
Helicobacter pylori	Helicobacter pylori	Bacteria;Pseudomonadota;delta/epsilon subdivisions	B136A	SAMN08055034	PRJNA419269	GCA_007844035.1	Complete	1.66352	38.9	1	2019-08-05T00:00:00Z		ftp://ftp.ncbi.nlm.nih.gov/genomes/all/GCF/007/844/035/GCF_007844035.1_ASM784403v1
Helicobacter pylori	Helicobacter pylori	Bacteria;Pseudomonadota;delta/epsilon subdivisions	B140	SAMN08055035	PRJNA419269	GCA_007843915.1	Complete	1.72684	38.7	1	2019-08-05T00:00:00Z		ftp://ftp.ncbi.nlm.nih.gov/genomes/all/GCF/007/843/915/GCF_007843915.1_ASM784391v1
Helicobacter pylori	Helicobacter pylori	Bacteria;Pseudomonadota;delta/epsilon subdivisions	J182	SAMN08055036	PRJNA419269	GCA_007843715.1	Complete	1.64808	38.9	1	2019-08-05T00:00:00Z		ftp://ftp.ncbi.nlm.nih.gov/genomes/all/GCF/007/843/715/GCF_007843715.1_ASM784371v1
Helicobacter pylori	Helicobacter pylori	Bacteria;Pseudomonadota;delta/epsilon subdivisions	B147	SAMN08055037	PRJNA419269	GCA_007843535.1	Complete	1.63109	38.9	1	2019-08-05T00:00:00Z		ftp://ftp.ncbi.nlm.nih.gov/genomes/all/GCF/007/843/535/GCF_007843535.1_ASM784353v1
Helicobacter pylori	Helicobacter pylori	Bacteria;Pseudomonadota;delta/epsilon subdivisions	7.13	SAMN08055030	PRJNA419269	GCA_007836855.1	Complete	1.67674	38.8	1	2019-08-05T00:00:00Z		ftp://ftp.ncbi.nlm.nih.gov/genomes/all/GCF/007/836/855/GCF_007836855.1_ASM783685v1
Helicobacter pylori	Helicobacter pylori	Bacteria;Pseudomonadota;delta/epsilon subdivisions	B125A	SAMN08055031	PRJNA419269	GCA_007836735.1	Complete	1.64396	38.9	1	2019-08-05T00:00:00Z		ftp://ftp.ncbi.nlm.nih.gov/genomes/all/GCF/007/836/735/GCF_007836735.1_ASM783673v1
Mycobacterium tuberculosis	Mycobacterium tuberculosis	Bacteria;Terrabacteria group;Actinomycetota	MT-0080	SAMN12126281	PRJNA550393	GCA_007833935.1	Complete	4.42652	65.6	1	2019-08-05T00:00:00Z		ftp://ftp.ncbi.nlm.nih.gov/genomes/all/GCF/007/833/935/GCF_007833935.1_ASM783393v1
Micromonospora sp. HM134	Micromonospora sp.	Bacteria;Terrabacteria group;Actinomycetota	HM134	SAMN12069784	PRJNA549028	GCA_007833915.1	Complete	7.56521	73	1	2019-08-05T00:00:00Z		ftp://ftp.ncbi.nlm.nih.gov/genomes/all/GCF/007/833/915/GCF_007833915.1_ASM783391v1
Pseudomonas aeruginosa	Pseudomonas aeruginosa	Bacteria;Pseudomonadota;Gammaproteobacteria	C79	SAMN11836198	PRJNA544424	GCA_007833895.1	Complete	6.79633	66.0527	2	2019-08-05T00:00:00Z		ftp://ftp.ncbi.nlm.nih.gov/genomes/all/GCF/007/833/895/GCF_007833895.1_ASM783389v1
Escherichia coli	Escherichia coli	Bacteria;Pseudomonadota;Gammaproteobacteria	UPEC132	SAMN11664985	PRJNA543375	GCA_007833875.1	Complete	5.45296	50.5328	3	2019-08-05T00:00:00Z		ftp://ftp.ncbi.nlm.nih.gov/genomes/all/GCF/007/833/875/GCF_007833875.1_ASM783387v1
Staphylococcus warneri	Staphylococcus warneri	Bacteria;Terrabacteria group;Bacillota	GD01	SAMN10687116	PRJNA512551	GCA_007833855.1	Complete	2.54462	32.7284	9	2019-08-05T00:00:00Z		ftp://ftp.ncbi.nlm.nih.gov/genomes/all/GCF/007/833/855/GCF_007833855.1_ASM783385v1
Brevibacillus laterosporus	Brevibacillus laterosporus	Bacteria;Terrabacteria group;Bacillota	1821L	SAMN10361674	PRJNA503267	GCA_007833815.1	Complete	5.7597	40.5659	4	2019-08-05T00:00:00Z		ftp://ftp.ncbi.nlm.nih.gov/genomes/all/GCF/007/833/815/GCF_007833815.1_ASM783381v1
Pantoea dispersa	Pantoea dispersa	Bacteria;Pseudomonadota;Gammaproteobacteria	DSM 32899	SAMN10160529	PRJNA494309	GCA_007833795.1	Complete	4.62647	57.4224	5	2019-08-05T00:00:00Z		ftp://ftp.ncbi.nlm.nih.gov/genomes/all/GCF/007/833/795/GCF_007833795.1_ASM783379v1
Salmonella enterica subsp. enterica serovar Braenderup	Salmonella enterica	Bacteria;Pseudomonadota;Gammaproteobacteria	FORC93	SAMN09873985	PRJNA483841	GCA_007833775.1	Complete	4.76077	52.1268	3	2019-08-05T00:00:00Z		ftp://ftp.ncbi.nlm.nih.gov/genomes/all/GCF/007/833/775/GCF_007833775.1_ASM783377v1
Staphylococcus pseudintermedius	Staphylococcus pseudintermedius	Bacteria;Terrabacteria group;Bacillota	AP20	SAMN09378520	PRJNA475016	GCA_007833755.1	Complete	2.73475	37.5	1	2019-08-05T00:00:00Z		ftp://ftp.ncbi.nlm.nih.gov/genomes/all/GCF/007/833/755/GCF_007833755.1_ASM783375v1
Staphylococcus pseudintermedius	Staphylococcus pseudintermedius	Bacteria;Terrabacteria group;Bacillota	AK9	SAMN09378519	PRJNA475014	GCA_007833735.1	Complete	2.78906	37.3	1	2019-08-05T00:00:00Z		ftp://ftp.ncbi.nlm.nih.gov/genomes/all/GCF/007/833/735/GCF_007833735.1_ASM783373v1
Staphylococcus pseudintermedius	Staphylococcus pseudintermedius	Bacteria;Terrabacteria group;Bacillota	AI14	SAMN09378648	PRJNA475020	GCA_007833715.1	Complete	2.71943	37.5	1	2019-08-05T00:00:00Z		ftp://ftp.ncbi.nlm.nih.gov/genomes/all/GCF/007/833/715/GCF_007833715.1_ASM783371v1
Staphylococcus pseudintermedius	Staphylococcus pseudintermedius	Bacteria;Terrabacteria group;Bacillota	VB16	SAMN09519064	PRJNA478500	GCA_007833695.1	Complete	2.79161	37.5	1	2019-08-05T00:00:00Z		ftp://ftp.ncbi.nlm.nih.gov/genomes/all/GCF/007/833/695/GCF_007833695.1_ASM783369v1
Stenotrophomonas maltophilia	Stenotrophomonas maltophilia	Bacteria;Pseudomonadota;Gammaproteobacteria	SM 866	SAMN09665072	PRJNA481303	GCA_007833655.1	Complete	5.08618	66	1	2019-08-05T00:00:00Z		ftp://ftp.ncbi.nlm.nih.gov/genomes/all/GCF/007/833/655/GCF_007833655.1_ASM783365v1
Candidatus Pelagibacter sp. FZCC0015	Candidatus Pelagibacter	Bacteria;Pseudomonadota;Alphaproteobacteria	FZCC0015	SAMN09644087	PRJNA480734	GCA_007833635.1	Complete	1.3641	29.2	1	2019-08-05T00:00:00Z		ftp://ftp.ncbi.nlm.nih.gov/genomes/all/GCF/007/833/635/GCF_007833635.1_ASM783363v1
Acinetobacter schindleri	Acinetobacter schindleri	Bacteria;Pseudomonadota;Gammaproteobacteria	H3	SAMN09464373	PRJNA477264	GCA_007833615.1	Complete	3.2587	42.545	5	2019-08-05T00:00:00Z		ftp://ftp.ncbi.nlm.nih.gov/genomes/all/GCF/007/833/615/GCF_007833615.1_ASM783361v1
Lactiplantibacillus plantarum	Lactiplantibacillus plantarum	Bacteria;Terrabacteria group;Bacillota	Y44	SAMN09487401	PRJNA477916	GCA_007833595.1	Complete	3.30672	44.5103	2	2019-08-05T00:00:00Z		ftp://ftp.ncbi.nlm.nih.gov/genomes/all/GCF/007/833/595/GCF_007833595.1_ASM783359v1
Klebsiella pneumoniae	Klebsiella pneumoniae	Bacteria;Pseudomonadota;Gammaproteobacteria	DA12090	SAMN09271081	PRJNA473316	GCA_007833575.1	Complete	5.49746	57.3043	2	2019-08-05T00:00:00Z		ftp://ftp.ncbi.nlm.nih.gov/genomes/all/GCF/007/833/575/GCF_007833575.1_ASM783357v1
Klebsiella pneumoniae	Klebsiella pneumoniae	Bacteria;Pseudomonadota;Gammaproteobacteria	IA565	SAMN02768808	PRJNA473315	GCA_007833555.1	Complete	5.51589	57.0529	5	2019-08-05T00:00:00Z		ftp://ftp.ncbi.nlm.nih.gov/genomes/all/GCF/007/833/555/GCF_007833555.1_ASM783355v1
Staphylococcus pseudintermedius	Staphylococcus pseudintermedius	Bacteria;Terrabacteria group;Bacillota	VB88	SAMN09378493	PRJNA475011	GCA_007833535.1	Complete	2.67327	37.5	1	2019-08-05T00:00:00Z		ftp://ftp.ncbi.nlm.nih.gov/genomes/all/GCF/007/833/535/GCF_007833535.1_ASM783353v1
Staphylococcus pseudintermedius	Staphylococcus pseudintermedius	Bacteria;Terrabacteria group;Bacillota	AH18	SAMN09378491	PRJNA475008	GCA_007833515.1	Complete	2.6232	37.5	1	2019-08-05T00:00:00Z		ftp://ftp.ncbi.nlm.nih.gov/genomes/all/GCF/007/833/515/GCF_007833515.1_ASM783351v1
Pseudomonas putida	Pseudomonas putida	Bacteria;Pseudomonadota;Gammaproteobacteria	B1	SAMN07411800	PRJNA395632	GCA_007833495.1	Complete	6.36849	62	1	2019-08-05T00:00:00Z		ftp://ftp.ncbi.nlm.nih.gov/genomes/all/GCF/007/833/495/GCF_007833495.1_ASM783349v1
Clostridium sporogenes	Clostridium sporogenes	Bacteria;Terrabacteria group;Bacillota	AM553	SAMN07185535	PRJNA391949	GCA_007833475.1	Complete	4.34063	27.9528	2	2019-08-05T00:00:00Z		ftp://ftp.ncbi.nlm.nih.gov/genomes/all/GCF/007/833/475/GCF_007833475.1_ASM783347v1
Clostridium botulinum	Clostridium botulinum	Bacteria;Terrabacteria group;Bacillota	AM922	SAMN07185521	PRJNA391949	GCA_007833455.1	Complete	3.95123	28.1864	2	2019-08-05T00:00:00Z		ftp://ftp.ncbi.nlm.nih.gov/genomes/all/GCF/007/833/455/GCF_007833455.1_ASM783345v1
Clostridium botulinum	Clostridium botulinum	Bacteria;Terrabacteria group;Bacillota	Su0604	SAMN07185514	PRJNA391949	GCA_007833435.1	Complete	4.3788	28.0654	3	2019-08-05T00:00:00Z		ftp://ftp.ncbi.nlm.nih.gov/genomes/all/GCF/007/833/435/GCF_007833435.1_ASM783343v1
Clostridium botulinum	Clostridium botulinum	Bacteria;Terrabacteria group;Bacillota	Su1036	SAMN07185504	PRJNA391949	GCA_007833415.1	Complete	4.10831	28.1824	3	2019-08-05T00:00:00Z		ftp://ftp.ncbi.nlm.nih.gov/genomes/all/GCF/007/833/415/GCF_007833415.1_ASM783341v1
Clostridium botulinum	Clostridium botulinum	Bacteria;Terrabacteria group;Bacillota	Su0945	SAMN07185500	PRJNA391949	GCA_007833395.1	Complete	4.21116	28.2	1	2019-08-05T00:00:00Z		ftp://ftp.ncbi.nlm.nih.gov/genomes/all/GCF/007/833/395/GCF_007833395.1_ASM783339v1
Clostridium botulinum	Clostridium botulinum	Bacteria;Terrabacteria group;Bacillota	Su1112	SAMN07185489	PRJNA391949	GCA_007833375.1	Complete	3.98415	28.2	1	2019-08-05T00:00:00Z		ftp://ftp.ncbi.nlm.nih.gov/genomes/all/GCF/007/833/375/GCF_007833375.1_ASM783337v1
Corynebacterium glutamicum	Corynebacterium glutamicum	Bacteria;Terrabacteria group;Actinomycetota	CICC10064	SAMN03943235	PRJNA291352	GCA_007833335.1	Complete	3.1592	54.2	1	2019-08-05T00:00:00Z		ftp://ftp.ncbi.nlm.nih.gov/genomes/all/GCF/007/833/335/GCF_007833335.1_ASM783333v1
Corynebacterium glutamicum	Corynebacterium glutamicum	Bacteria;Terrabacteria group;Actinomycetota	B414	SAMN03943234	PRJNA291351	GCA_007833315.1	Complete	3.15521	54.2	1	2019-08-05T00:00:00Z		ftp://ftp.ncbi.nlm.nih.gov/genomes/all/GCF/007/833/315/GCF_007833315.1_ASM783331v1
Escherichia coli	Escherichia coli	Bacteria;Pseudomonadota;Gammaproteobacteria	BCE049	SAMN12389518	PRJNA557100	GCA_007833295.1	Complete	5.38694	50.4306	4	2019-08-05T00:00:00Z		ftp://ftp.ncbi.nlm.nih.gov/genomes/all/GCF/007/833/295/GCF_007833295.1_ASM783329v1
Escherichia coli	Escherichia coli	Bacteria;Pseudomonadota;Gammaproteobacteria	PU-1	SAMN12389475	PRJNA557097	GCA_007833255.1	Complete	5.41219	50.5894	2	2019-08-05T00:00:00Z		ftp://ftp.ncbi.nlm.nih.gov/genomes/all/GCF/007/833/255/GCF_007833255.1_ASM783325v1
Oxalobacter formigenes	Oxalobacter formigenes	Bacteria;Pseudomonadota;Betaproteobacteria	SSYG-15	SAMN12359453	PRJNA556554	GCA_007833235.1	Complete	2.46777	49.6	1	2019-08-05T00:00:00Z		ftp://ftp.ncbi.nlm.nih.gov/genomes/all/GCF/007/833/235/GCF_007833235.1_ASM783323v1
Sphingomonas suaedae	Sphingomonas suaedae	Bacteria;Pseudomonadota;Alphaproteobacteria	XS-10	SAMN12359489	PRJNA556558	GCA_007833215.1	Complete	4.15429	65.5	1	2019-08-05T00:00:00Z		ftp://ftp.ncbi.nlm.nih.gov/genomes/all/GCF/007/833/215/GCF_007833215.1_ASM783321v1
Pandoraea pnomenusa	Pandoraea pnomenusa	Bacteria;Pseudomonadota;Betaproteobacteria	TF-18	SAMN12362283	PRJNA556667	GCA_007833125.1	Complete	5.49943	64.8	1	2019-08-04T00:00:00Z		ftp://ftp.ncbi.nlm.nih.gov/genomes/all/GCF/007/833/125/GCF_007833125.1_ASM783312v1
Bacillus amyloliquefaciens	Bacillus amyloliquefaciens	Bacteria;Terrabacteria group;Bacillota	H	SAMN12284742	PRJNA554830	GCA_007827165.1	Complete	3.95439	45.9	1	2019-08-02T00:00:00Z		ftp://ftp.ncbi.nlm.nih.gov/genomes/all/GCF/007/827/165/GCF_007827165.1_ASM782716v1
Staphylococcus aureus	Staphylococcus aureus	Bacteria;Terrabacteria group;Bacillota	NP66	SAMN12046023	PRJNA548666	GCA_007826355.1	Complete	2.7524	32.9	1	2019-08-01T00:00:00Z		ftp://ftp.ncbi.nlm.nih.gov/genomes/all/GCF/007/826/355/GCF_007826355.1_ASM782635v1
Staphylococcus chromogenes	Staphylococcus chromogenes	Bacteria;Terrabacteria group;Bacillota	34B	SAMN09714551	PRJNA482667	GCA_007814955.1	Complete	2.36917	36.9	1	2019-08-01T00:00:00Z		ftp://ftp.ncbi.nlm.nih.gov/genomes/all/GCF/007/814/955/GCF_007814955.1_ASM781495v1
Staphylococcus pasteuri	Staphylococcus pasteuri	Bacteria;Terrabacteria group;Bacillota	3C	SAMN09714635	PRJNA482667	GCA_007814825.1	Complete	2.56669	31.5527	2	2019-08-01T00:00:00Z		ftp://ftp.ncbi.nlm.nih.gov/genomes/all/GCF/007/814/825/GCF_007814825.1_ASM781482v1
Staphylococcus hominis	Staphylococcus hominis	Bacteria;Terrabacteria group;Bacillota	19A	SAMN09714578	PRJNA482667	GCA_007814725.1	Complete	2.28122	31.6534	3	2019-08-01T00:00:00Z		ftp://ftp.ncbi.nlm.nih.gov/genomes/all/GCF/007/814/725/GCF_007814725.1_ASM781472v1
Staphylococcus xylosus	Staphylococcus xylosus	Bacteria;Terrabacteria group;Bacillota	2	SAMN09714559	PRJNA482667	GCA_007814625.1	Complete	2.84687	32.8046	2	2019-08-01T00:00:00Z		ftp://ftp.ncbi.nlm.nih.gov/genomes/all/GCF/007/814/625/GCF_007814625.1_ASM781462v1
Staphylococcus chromogenes	Staphylococcus chromogenes	Bacteria;Terrabacteria group;Bacillota	17A	SAMN09714428	PRJNA482667	GCA_007814525.1	Complete	2.39457	36.8641	2	2019-08-01T00:00:00Z		ftp://ftp.ncbi.nlm.nih.gov/genomes/all/GCF/007/814/525/GCF_007814525.1_ASM781452v1
Staphylococcus caprae	Staphylococcus caprae	Bacteria;Terrabacteria group;Bacillota	26D	SAMN09714418	PRJNA482667	GCA_007814385.1	Complete	2.6915	33.6554	2	2019-08-01T00:00:00Z		ftp://ftp.ncbi.nlm.nih.gov/genomes/all/GCF/007/814/385/GCF_007814385.1_ASM781438v1
Staphylococcus warneri	Staphylococcus warneri	Bacteria;Terrabacteria group;Bacillota	16A	SAMN09714427	PRJNA482667	GCA_007814275.1	Complete	2.77	32.6098	4	2019-08-01T00:00:00Z		ftp://ftp.ncbi.nlm.nih.gov/genomes/all/GCF/007/814/275/GCF_007814275.1_ASM781427v1
Staphylococcus saprophyticus	Staphylococcus saprophyticus	Bacteria;Terrabacteria group;Bacillota	1A	SAMN09710868	PRJNA482667	GCA_007814115.1	Complete	2.63579	33.2151	2	2019-08-01T00:00:00Z		ftp://ftp.ncbi.nlm.nih.gov/genomes/all/GCF/007/814/115/GCF_007814115.1_ASM781411v1
Staphylococcus agnetis	Staphylococcus agnetis	Bacteria;Terrabacteria group;Bacillota	12B	SAMN09714665	PRJNA482667	GCA_007814015.1	Complete	2.34502	35.9	1	2019-08-01T00:00:00Z		ftp://ftp.ncbi.nlm.nih.gov/genomes/all/GCF/007/814/015/GCF_007814015.1_ASM781401v1
Staphylococcus chromogenes	Staphylococcus chromogenes	Bacteria;Terrabacteria group;Bacillota	20B	SAMN09714506	PRJNA482667	GCA_007813835.1	Complete	2.42457	36.7	1	2019-08-01T00:00:00Z		ftp://ftp.ncbi.nlm.nih.gov/genomes/all/GCF/007/813/835/GCF_007813835.1_ASM781383v1
Staphylococcus aureus	Staphylococcus aureus	Bacteria;Terrabacteria group;Bacillota	13	SAMN09714411	PRJNA482667	GCA_007813675.1	Complete	2.73714	32.8	1	2019-08-01T00:00:00Z		ftp://ftp.ncbi.nlm.nih.gov/genomes/all/GCF/007/813/675/GCF_007813675.1_ASM781367v1
Luteimonas granuli	Luteimonas granuli	Bacteria;Pseudomonadota;Gammaproteobacteria	Gr-4	SAMN12358944	PRJNA556523	GCA_007795095.1	Complete	2.9174	70.5	1	2019-08-01T00:00:00Z		ftp://ftp.ncbi.nlm.nih.gov/genomes/all/GCF/007/795/095/GCF_007795095.1_ASM779509v1
Helicobacter pylori	Helicobacter pylori	Bacteria;Pseudomonadota;delta/epsilon subdivisions	B128 7.13	SAMN10083778	PRJNA491697	GCA_007794935.1	Complete	1.68159	38.7901	2	2019-08-01T00:00:00Z		ftp://ftp.ncbi.nlm.nih.gov/genomes/all/GCF/007/794/935/GCF_007794935.1_ASM779493v1
Phycisphaerae bacterium RAS2	Phycisphaerae bacterium	Bacteria;PVC group;Planctomycetota	RAS2	SAMN10953971	PRJNA485700	GCA_007753915.1	Complete	4.32459	62.6	1	2019-07-31T00:00:00Z		ftp://ftp.ncbi.nlm.nih.gov/genomes/all/GCF/007/753/915/GCF_007753915.1_ASM775391v1
Planctomycetes bacterium K2D	Planctomycetes bacterium	Bacteria;PVC group;Planctomycetota	K2D	SAMN10953982	PRJNA522774	GCA_007753455.1	Complete	5.83903	64.1089	2	2019-07-31T00:00:00Z		ftp://ftp.ncbi.nlm.nih.gov/genomes/all/GCF/007/753/455/GCF_007753455.1_ASM775345v1
Planctopirus ephydatiae	Planctopirus ephydatiae	Bacteria;PVC group;Planctomycetota	spb1	SAMN10954039	PRJNA485700	GCA_007752345.1	Complete	5.21406	53.8	1	2019-07-31T00:00:00Z		ftp://ftp.ncbi.nlm.nih.gov/genomes/all/GCF/007/752/345/GCF_007752345.1_ASM775234v1
Aureliella helgolandensis	Aureliella helgolandensis	Bacteria;PVC group;Planctomycetota	Q31a	SAMN10953988	PRJNA485700	GCA_007752135.1	Complete	8.43996	55.3	1	2019-07-31T00:00:00Z		ftp://ftp.ncbi.nlm.nih.gov/genomes/all/GCF/007/752/135/GCF_007752135.1_ASM775213v1
Gimesia panareensis	Gimesia panareensis	Bacteria;PVC group;Planctomycetota	Pan153	SAMN10953977	PRJNA485700	GCA_007751945.1	Complete	8.26031	53.3	1	2019-07-31T00:00:00Z		ftp://ftp.ncbi.nlm.nih.gov/genomes/all/GCF/007/751/945/GCF_007751945.1_ASM775194v1
Rosistilla oblonga	Rosistilla oblonga	Bacteria;PVC group;Planctomycetota	CA51	SAMN10954010	PRJNA485700	GCA_007751715.1	Complete	7.25051	58.2	1	2019-07-31T00:00:00Z		ftp://ftp.ncbi.nlm.nih.gov/genomes/all/GCF/007/751/715/GCF_007751715.1_ASM775171v1
Planctomycetes bacterium Poly30	Planctomycetes bacterium	Bacteria;PVC group;Planctomycetota	Poly30	SAMN10954038	PRJNA485700	GCA_007751475.1	Complete	7.71853	67	1	2019-07-31T00:00:00Z		ftp://ftp.ncbi.nlm.nih.gov/genomes/all/GCF/007/751/475/GCF_007751475.1_ASM775147v1
Planctomycetes bacterium Pla86	Planctomycetes bacterium	Bacteria;PVC group;Planctomycetota	Pla86	SAMN10954032	PRJNA485700	GCA_007751255.1	Complete	6.94728	70.2571	2	2019-07-31T00:00:00Z		ftp://ftp.ncbi.nlm.nih.gov/genomes/all/GCF/007/751/255/GCF_007751255.1_ASM775125v1
Lignipirellula cremea	Lignipirellula cremea	Bacteria;PVC group;Planctomycetota	Pla85_3_4	SAMN10954030	PRJNA485700	GCA_007751035.1	Complete	9.56523	61.4	1	2019-07-31T00:00:00Z		ftp://ftp.ncbi.nlm.nih.gov/genomes/all/GCF/007/751/035/GCF_007751035.1_ASM775103v1
Pirellulimonas nuda	Pirellulimonas nuda	Bacteria;PVC group;Planctomycetota	Pla175	SAMN10954029	PRJNA485700	GCA_007750855.1	Complete	6.61866	66.5	1	2019-07-31T00:00:00Z		ftp://ftp.ncbi.nlm.nih.gov/genomes/all/GCF/007/750/855/GCF_007750855.1_ASM775085v1
Planctomycetes bacterium Pla163	Planctomycetes bacterium	Bacteria;PVC group;Planctomycetota	Pla163	SAMN10954028	PRJNA485700	GCA_007750655.1	Complete	4.95474	70.5	1	2019-07-31T00:00:00Z		ftp://ftp.ncbi.nlm.nih.gov/genomes/all/GCF/007/750/655/GCF_007750655.1_ASM775065v1
Polystyrenella longa	Polystyrenella longa	Bacteria;PVC group;Planctomycetota	Pla110	SAMN10954027	PRJNA485700	GCA_007750395.1	Complete	6.12548	50.3	1	2019-07-31T00:00:00Z		ftp://ftp.ncbi.nlm.nih.gov/genomes/all/GCF/007/750/395/GCF_007750395.1_ASM775039v1
Bremerella volcania	Bremerella volcania	Bacteria;PVC group;Planctomycetota	Pan97	SAMN10954004	PRJNA485700	GCA_007748115.1	Complete	6.49618	56.2	1	2019-07-31T00:00:00Z		ftp://ftp.ncbi.nlm.nih.gov/genomes/all/GCF/007/748/115/GCF_007748115.1_ASM774811v1
Planctomycetes bacterium Pla133	Planctomycetes bacterium	Bacteria;PVC group;Planctomycetota	Pla133	SAMN10954031	PRJNA485700	GCA_007748095.1	Complete	6.94502	70.257	2	2019-07-31T00:00:00Z		ftp://ftp.ncbi.nlm.nih.gov/genomes/all/GCF/007/748/095/GCF_007748095.1_ASM774809v1
Mucisphaera calidilacus	Mucisphaera calidilacus	Bacteria;PVC group;Planctomycetota	Pan265	SAMN10954002	PRJNA485700	GCA_007748075.1	Complete	3.48654	63.9	1	2019-07-31T00:00:00Z		ftp://ftp.ncbi.nlm.nih.gov/genomes/all/GCF/007/748/075/GCF_007748075.1_ASM774807v1
Planctomycetes bacterium Pan216	Planctomycetes bacterium	Bacteria;PVC group;Planctomycetota	Pan216	SAMN10953995	PRJNA485700	GCA_007748055.1	Complete	7.61347	62	1	2019-07-31T00:00:00Z		ftp://ftp.ncbi.nlm.nih.gov/genomes/all/GCF/007/748/055/GCF_007748055.1_ASM774805v1
Aeoliella mucimassa	Aeoliella mucimassa	Bacteria;PVC group;Planctomycetota	Pan181	SAMN10953992	PRJNA485700	GCA_007748035.1	Complete	6.60879	58	1	2019-07-31T00:00:00Z		ftp://ftp.ncbi.nlm.nih.gov/genomes/all/GCF/007/748/035/GCF_007748035.1_ASM774803v1
Gimesia panareensis	Gimesia panareensis	Bacteria;PVC group;Planctomycetota	Pan110	SAMN10953976	PRJNA485700	GCA_007748015.1	Complete	7.9839	53.6	1	2019-07-31T00:00:00Z		ftp://ftp.ncbi.nlm.nih.gov/genomes/all/GCF/007/748/015/GCF_007748015.1_ASM774801v1
Symmachiella dynata	Symmachiella dynata	Bacteria;PVC group;Planctomycetota	Mal52	SAMN10954015	PRJNA485700	GCA_007747995.1	Complete	7.76781	55.3	1	2019-07-31T00:00:00Z		ftp://ftp.ncbi.nlm.nih.gov/genomes/all/GCF/007/747/995/GCF_007747995.1_ASM774799v1
Maioricimonas rarisocia	Maioricimonas rarisocia	Bacteria;PVC group;Planctomycetota	Mal4	SAMN10953974	PRJNA485700	GCA_007747795.1	Complete	7.74499	63.4	1	2019-07-31T00:00:00Z		ftp://ftp.ncbi.nlm.nih.gov/genomes/all/GCF/007/747/795/GCF_007747795.1_ASM774779v1
Anatilimnocola aggregata	Anatilimnocola aggregata	Bacteria;PVC group;Planctomycetota	ETA_A8	SAMN10953900	PRJNA485700	GCA_007747655.1	Complete	9.00774	57.8	1	2019-07-31T00:00:00Z		ftp://ftp.ncbi.nlm.nih.gov/genomes/all/GCF/007/747/655/GCF_007747655.1_ASM774765v1
Poriferisphaera corsica	Poriferisphaera corsica	Bacteria;PVC group;Planctomycetota	KS4	SAMN10954040	PRJNA485700	GCA_007747445.1	Complete	4.29117	48.7	1	2019-07-31T00:00:00Z		ftp://ftp.ncbi.nlm.nih.gov/genomes/all/GCF/007/747/445/GCF_007747445.1_ASM774744v1
Urbifossiella limnaea	Urbifossiella limnaea	Bacteria;PVC group;Planctomycetota	ETA_A1	SAMN10953902	PRJNA485700	GCA_007747215.1	Complete	7.79579	71.3	1	2019-07-31T00:00:00Z		ftp://ftp.ncbi.nlm.nih.gov/genomes/all/GCF/007/747/215/GCF_007747215.1_ASM774721v1
Gimesia maris	Gimesia maris	Bacteria;PVC group;Planctomycetota	CA11	SAMN10954008	PRJNA485700	GCA_007747015.1	Complete	7.62689	50.3	1	2019-07-31T00:00:00Z		ftp://ftp.ncbi.nlm.nih.gov/genomes/all/GCF/007/747/015/GCF_007747015.1_ASM774701v1
Planctomycetes bacterium K23_9	Planctomycetes bacterium	Bacteria;PVC group;Planctomycetota	K23_9	SAMN06143215	PRJNA357569	GCA_007741555.1	Complete	7.9487	54.7	1	2019-07-31T00:00:00Z		ftp://ftp.ncbi.nlm.nih.gov/genomes/all/GCF/007/741/555/GCF_007741555.1_ASM774155v1
Rubripirellula lacrimiformis	Rubripirellula lacrimiformis	Bacteria;PVC group;Planctomycetota	K22.7	SAMN06143213	PRJNA357569	GCA_007741535.1	Complete	8.54249	57.3	1	2019-07-31T00:00:00Z		ftp://ftp.ncbi.nlm.nih.gov/genomes/all/GCF/007/741/535/GCF_007741535.1_ASM774153v1
Adhaeretor mobilis	Adhaeretor mobilis	Bacteria;PVC group;Planctomycetota	HG15A2	SAMN06143216	PRJNA357569	GCA_007741515.1	Complete	5.99686	55.1	1	2019-07-31T00:00:00Z		ftp://ftp.ncbi.nlm.nih.gov/genomes/all/GCF/007/741/515/GCF_007741515.1_ASM774151v1
Roseimaritima multifibrata	Roseimaritima multifibrata	Bacteria;PVC group;Planctomycetota	FF011L	SAMN06143214	PRJNA357569	GCA_007741495.1	Complete	7.21659	54.5	1	2019-07-31T00:00:00Z		ftp://ftp.ncbi.nlm.nih.gov/genomes/all/GCF/007/741/495/GCF_007741495.1_ASM774149v1
Staphylococcus aureus	Staphylococcus aureus	Bacteria;Terrabacteria group;Bacillota	B3-17D	SAMN12359200	PRJNA555718	GCA_007726565.1	Complete	2.86065	32.8782	4	2019-07-31T00:00:00Z		ftp://ftp.ncbi.nlm.nih.gov/genomes/all/GCF/007/726/565/GCF_007726565.1_ASM772656v1
Staphylococcus aureus	Staphylococcus aureus	Bacteria;Terrabacteria group;Bacillota	B8-13D	SAMN12359203	PRJNA555718	GCA_007726545.1	Complete	2.82646	32.876	3	2019-07-31T00:00:00Z		ftp://ftp.ncbi.nlm.nih.gov/genomes/all/GCF/007/726/545/GCF_007726545.1_ASM772654v1
Staphylococcus aureus	Staphylococcus aureus	Bacteria;Terrabacteria group;Bacillota	B4-59C	SAMN12359201	PRJNA555718	GCA_007726525.1	Complete	2.80018	32.7769	4	2019-07-31T00:00:00Z		ftp://ftp.ncbi.nlm.nih.gov/genomes/all/GCF/007/726/525/GCF_007726525.1_ASM772652v1
Staphylococcus aureus	Staphylococcus aureus	Bacteria;Terrabacteria group;Bacillota	B2-15A	SAMN12353686	PRJNA555718	GCA_007726495.1	Complete	2.8253	32.8764	3	2019-07-31T00:00:00Z		ftp://ftp.ncbi.nlm.nih.gov/genomes/all/GCF/007/726/495/GCF_007726495.1_ASM772649v1
Staphylococcus aureus	Staphylococcus aureus	Bacteria;Terrabacteria group;Bacillota	B2-7A	SAMN12353685	PRJNA555718	GCA_007726465.1	Complete	2.85668	32.8282	2	2019-07-31T00:00:00Z		ftp://ftp.ncbi.nlm.nih.gov/genomes/all/GCF/007/726/465/GCF_007726465.1_ASM772646v1
Staphylococcus aureus	Staphylococcus aureus	Bacteria;Terrabacteria group;Bacillota	B3-14B	SAMN12353688	PRJNA555718	GCA_007726325.1	Complete	2.88988	33.0048	5	2019-07-31T00:00:00Z		ftp://ftp.ncbi.nlm.nih.gov/genomes/all/GCF/007/726/325/GCF_007726325.1_ASM772632v1
Erysipelothrix rhusiopathiae	Erysipelothrix rhusiopathiae	Bacteria;Terrabacteria group;Bacillota	ZJ	SAMN12347781	PRJNA556340	GCA_007725185.1	Complete	1.94569	36.5	1	2019-07-31T00:00:00Z		ftp://ftp.ncbi.nlm.nih.gov/genomes/all/GCF/007/725/185/GCF_007725185.1_ASM772518v1
Brevibacillus brevis	Brevibacillus brevis	Bacteria;Terrabacteria group;Bacillota	HK544	SAMN12347649	PRJNA556321	GCA_007725005.1	Complete	6.48625	47.3	1	2019-07-31T00:00:00Z		ftp://ftp.ncbi.nlm.nih.gov/genomes/all/GCF/007/725/005/GCF_007725005.1_ASM772500v1
Streptococcus suis	Streptococcus suis	Bacteria;Terrabacteria group;Bacillota	INT-01	SAMN12347734	PRJNA556327	GCA_007724845.1	Complete	2.09205	41.3	1	2019-07-31T00:00:00Z		ftp://ftp.ncbi.nlm.nih.gov/genomes/all/GCF/007/724/845/GCF_007724845.1_ASM772484v1
Burkholderia contaminans	Burkholderia contaminans	Bacteria;Pseudomonadota;Betaproteobacteria	ZCC	SAMN12347524	PRJNA556303	GCA_007724625.1	Complete	9.00224	66.0555	5	2019-07-31T00:00:00Z		ftp://ftp.ncbi.nlm.nih.gov/genomes/all/GCF/007/724/625/GCF_007724625.1_ASM772462v1
Xanthomonas citri pv. glycines	Xanthomonas citri	Bacteria;Pseudomonadota;Gammaproteobacteria	K2	SAMN12340803	PRJNA556107	GCA_007724385.1	Complete	5.3226	64.5836	2	2019-07-31T00:00:00Z		ftp://ftp.ncbi.nlm.nih.gov/genomes/all/GCF/007/724/385/GCF_007724385.1_ASM772438v1
Xanthomonas arboricola	Xanthomonas arboricola	Bacteria;Pseudomonadota;Gammaproteobacteria	SL2098	SAMN12340781	PRJNA556104	GCA_007724205.1	Complete	5.0182	65.8	1	2019-07-31T00:00:00Z		ftp://ftp.ncbi.nlm.nih.gov/genomes/all/GCF/007/724/205/GCF_007724205.1_ASM772420v1
Xanthomonas citri pv. glycines	Xanthomonas citri	Bacteria;Pseudomonadota;Gammaproteobacteria	1157	SAMN12340780	PRJNA556102	GCA_007724025.1	Complete	5.29235	64.5725	2	2019-07-31T00:00:00Z		ftp://ftp.ncbi.nlm.nih.gov/genomes/all/GCF/007/724/025/GCF_007724025.1_ASM772402v1
Xanthomonas citri pv. glycines	Xanthomonas citri	Bacteria;Pseudomonadota;Gammaproteobacteria	1018	SAMN12340735	PRJNA556099	GCA_007723825.1	Complete	5.1623	64.6809	2	2019-07-31T00:00:00Z		ftp://ftp.ncbi.nlm.nih.gov/genomes/all/GCF/007/723/825/GCF_007723825.1_ASM772382v1
Campylobacter fetus subsp. fetus	Campylobacter fetus	Bacteria;Pseudomonadota;delta/epsilon subdivisions	INIA/17144	SAMN12256997	PRJNA554155	GCA_007723545.1	Complete	1.84924	33.3	1	2019-07-31T00:00:00Z		ftp://ftp.ncbi.nlm.nih.gov/genomes/all/GCF/007/723/545/GCF_007723545.1_ASM772354v1
Acinetobacter baumannii	Acinetobacter baumannii	Bacteria;Pseudomonadota;Gammaproteobacteria	MDR-CQ	SAMN06211572	PRJNA360504	GCA_007647215.1	Complete	4.00265	38.8983	2	2019-07-30T00:00:00Z		ftp://ftp.ncbi.nlm.nih.gov/genomes/all/GCF/007/647/215/GCF_007647215.1_ASM764721v1
Sporomusa termitida	Sporomusa termitida	Bacteria;Terrabacteria group;Bacillota	DSM 4440	SAMN10963686	PRJNA523110	GCA_007641255.1	Complete	5.31601	49.0901	2	2019-07-30T00:00:00Z		ftp://ftp.ncbi.nlm.nih.gov/genomes/all/GCF/007/641/255/GCF_007641255.1_ASM764125v1
Corynebacterium sanguinis	Corynebacterium sanguinis	Bacteria;Terrabacteria group;Actinomycetota	CCUG 58655	SAMN10573883	PRJNA305687	GCA_007641235.1	Complete	2.36288	65.3	1	2019-07-30T00:00:00Z		ftp://ftp.ncbi.nlm.nih.gov/genomes/all/GCF/007/641/235/GCF_007641235.1_ASM764123v1
Lacticaseibacillus paracasei	Lacticaseibacillus paracasei	Bacteria;Terrabacteria group;Bacillota	NJ	SAMN12319598	PRJNA555460	GCA_007637635.1	Complete	3.08341	46.4	1	2019-07-30T00:00:00Z		ftp://ftp.ncbi.nlm.nih.gov/genomes/all/GCF/007/637/635/GCF_007637635.1_ASM763763v1
Pseudomonas sp. BJP69	Pseudomonas sp.	Bacteria;Pseudomonadota;Gammaproteobacteria	BJP69	SAMN12325360	PRJNA555658	GCA_007633355.1	Complete	5.59707	62.2	1	2019-07-30T00:00:00Z		ftp://ftp.ncbi.nlm.nih.gov/genomes/all/GCF/007/633/355/GCF_007633355.1_ASM763335v1
Limosilactobacillus reuteri	Limosilactobacillus reuteri	Bacteria;Terrabacteria group;Bacillota	LL7	SAMN12280509	PRJNA554696	GCA_007633215.1	Complete	2.38472	38.84	2	2019-07-30T00:00:00Z		ftp://ftp.ncbi.nlm.nih.gov/genomes/all/GCF/007/633/215/GCF_007633215.1_ASM763321v1
Escherichia coli	Escherichia coli	Bacteria;Pseudomonadota;Gammaproteobacteria	Ec40743	SAMN12330870	PRJNA555744	GCA_007632435.1	Complete	5.03843	50.7007	4	2019-07-30T00:00:00Z		ftp://ftp.ncbi.nlm.nih.gov/genomes/all/GCF/007/632/435/GCF_007632435.1_ASM763243v1
Klebsiella aerogenes	Klebsiella aerogenes	Bacteria;Pseudomonadota;Gammaproteobacteria	Ka37751	SAMN12330869	PRJNA555744	GCA_007632255.1	Complete	5.24927	54.9419	2	2019-07-30T00:00:00Z		ftp://ftp.ncbi.nlm.nih.gov/genomes/all/GCF/007/632/255/GCF_007632255.1_ASM763225v1
Xanthomonas citri pv. glycines	Xanthomonas citri	Bacteria;Pseudomonadota;Gammaproteobacteria	8ra	SAMN12340633	PRJNA556081	GCA_007567665.1	Complete	5.42684	64.5642	2	2019-07-29T00:00:00Z		ftp://ftp.ncbi.nlm.nih.gov/genomes/all/GCF/007/567/665/GCF_007567665.1_ASM756766v1
Shewanella donghaensis	Shewanella donghaensis	Bacteria;Pseudomonadota;Gammaproteobacteria	LT17	SAMN12340636	PRJNA556082	GCA_007567505.1	Complete	4.91277	40.2	1	2019-07-29T00:00:00Z		ftp://ftp.ncbi.nlm.nih.gov/genomes/all/GCF/007/567/505/GCF_007567505.1_ASM756750v1
Pseudomonas aeruginosa	Pseudomonas aeruginosa	Bacteria;Pseudomonadota;Gammaproteobacteria	243931	SAMN12306121	PRJNA555248	GCA_007559125.1	Complete	6.51421	66.3	1	2019-07-28T00:00:00Z		ftp://ftp.ncbi.nlm.nih.gov/genomes/all/GCF/007/559/125/GCF_007559125.1_ASM755912v1
Pseudomonas aeruginosa	Pseudomonas aeruginosa	Bacteria;Pseudomonadota;Gammaproteobacteria	519119	SAMN12306195	PRJNA555257	GCA_007559105.1	Complete	6.71425	66	1	2019-07-28T00:00:00Z		ftp://ftp.ncbi.nlm.nih.gov/genomes/all/GCF/007/559/105/GCF_007559105.1_ASM755910v1
Pseudomonas aeruginosa	Pseudomonas aeruginosa	Bacteria;Pseudomonadota;Gammaproteobacteria	A681	SAMN12305659	PRJNA555210	GCA_007559085.1	Complete	6.61625	66.2	1	2019-07-28T00:00:00Z		ftp://ftp.ncbi.nlm.nih.gov/genomes/all/GCF/007/559/085/GCF_007559085.1_ASM755908v1
Pseudomonas aeruginosa	Pseudomonas aeruginosa	Bacteria;Pseudomonadota;Gammaproteobacteria	60503	SAMN12306201	PRJNA555258	GCA_007559065.1	Complete	6.80906	66.1	1	2019-07-28T00:00:00Z		ftp://ftp.ncbi.nlm.nih.gov/genomes/all/GCF/007/559/065/GCF_007559065.1_ASM755906v1
Tomitella fengzijianii	Tomitella fengzijianii	Bacteria;Terrabacteria group;Actinomycetota	HY188	SAMN12318968	PRJNA555441	GCA_007559025.1	Complete	4.01325	70.8598	2	2019-07-28T00:00:00Z		ftp://ftp.ncbi.nlm.nih.gov/genomes/all/GCF/007/559/025/GCF_007559025.1_ASM755902v1
Gordonia zhaorongruii	Gordonia zhaorongruii	Bacteria;Terrabacteria group;Actinomycetota	HY186	SAMN12318967	PRJNA555440	GCA_007559005.1	Complete	3.23308	66.9	1	2019-07-28T00:00:00Z		ftp://ftp.ncbi.nlm.nih.gov/genomes/all/GCF/007/559/005/GCF_007559005.1_ASM755900v1
Rhodococcus sp. WB9	Rhodococcus sp.	Bacteria;Terrabacteria group;Actinomycetota	WB9	SAMN12234611	PRJNA553321	GCA_007558985.1	Complete	7.70442	67.4	1	2019-07-28T00:00:00Z		ftp://ftp.ncbi.nlm.nih.gov/genomes/all/GCF/007/558/985/GCF_007558985.1_ASM755898v1
Alcaligenaceae bacterium SJ-26	Alcaligenaceae bacterium	Bacteria;Pseudomonadota;Betaproteobacteria	SJ-26	SAMN12227451	PRJNA552998	GCA_007556835.1	Complete	3.49763	61.1	1	2019-07-27T00:00:00Z		ftp://ftp.ncbi.nlm.nih.gov/genomes/all/GCF/007/556/835/GCF_007556835.1_ASM755683v1
Paraburkholderia megapolitana	Paraburkholderia megapolitana	Bacteria;Pseudomonadota;Betaproteobacteria	LMG 23650	SAMN12264765	PRJNA554389	GCA_007556815.1	Complete	7.62759	62.0351	3	2019-07-27T00:00:00Z		ftp://ftp.ncbi.nlm.nih.gov/genomes/all/GCF/007/556/815/GCF_007556815.1_ASM755681v1
Enterobacter hormaechei subsp. steigerwaltii	Enterobacter hormaechei	Bacteria;Pseudomonadota;Gammaproteobacteria	ME-1	SAMN12306076	PRJNA549322	GCA_007556795.1	Complete	5.09187	55.0832	5	2019-07-27T00:00:00Z		ftp://ftp.ncbi.nlm.nih.gov/genomes/all/GCF/007/556/795/GCF_007556795.1_ASM755679v1
Methylacidiphilum kamchatkense Kam1	Methylacidiphilum kamchatkense	Bacteria;PVC group;Verrucomicrobia	kam1	SAMN08451303	PRJNA432521	GCA_007475525.1	Complete	2.20203	40.3	1	2019-07-25T00:00:00Z		ftp://ftp.ncbi.nlm.nih.gov/genomes/all/GCF/007/475/525/GCF_007475525.1_ASM747552v1
Streptococcus oralis subsp. dentisani	Streptococcus oralis	Bacteria;Terrabacteria group;Bacillota	F0392	SAMN10534501	PRJNA508968	GCA_007475365.1	Complete	1.92656	41.3	1	2019-07-25T00:00:00Z		ftp://ftp.ncbi.nlm.nih.gov/genomes/all/GCF/007/475/365/GCF_007475365.1_ASM747536v1
Campylobacter jejuni	Campylobacter jejuni	Bacteria;Pseudomonadota;delta/epsilon subdivisions	SCJK2	SAMN11336895	PRJNA389651	GCA_007431745.1	Complete	1.85929	30.1968	3	2019-07-25T00:00:00Z		ftp://ftp.ncbi.nlm.nih.gov/genomes/all/GCF/007/431/745/GCF_007431745.1_ASM743174v1
Salmonella enterica subsp. enterica serovar Typhimurium	Salmonella enterica	Bacteria;Pseudomonadota;Gammaproteobacteria	FORC098	SAMN09378347	PRJNA474973	GCA_007431545.1	Complete	4.85524	52.1	1	2019-07-25T00:00:00Z		ftp://ftp.ncbi.nlm.nih.gov/genomes/all/GCF/007/431/545/GCF_007431545.1_ASM743154v1
Chitinimonas arctica	Chitinimonas arctica	Bacteria;Pseudomonadota;Betaproteobacteria	R3-44	SAMN12259023	PRJNA554229	GCA_007431345.1	Complete	5.29248	60.8	1	2019-07-25T00:00:00Z		ftp://ftp.ncbi.nlm.nih.gov/genomes/all/GCF/007/431/345/GCF_007431345.1_ASM743134v1
Corynebacterium glutamicum	Corynebacterium glutamicum	Bacteria;Terrabacteria group;Actinomycetota	JH41	SAMN12288433	PRJNA554987	GCA_007431185.1	Complete	3.12758	54.2	1	2019-07-25T00:00:00Z		ftp://ftp.ncbi.nlm.nih.gov/genomes/all/GCF/007/431/185/GCF_007431185.1_ASM743118v1
Corynebacterium glutamicum	Corynebacterium glutamicum	Bacteria;Terrabacteria group;Actinomycetota	JH41 parent	SAMN12288429	PRJNA554987	GCA_007430945.1	Complete	3.12715	54.2	1	2019-07-25T00:00:00Z		ftp://ftp.ncbi.nlm.nih.gov/genomes/all/GCF/007/430/945/GCF_007430945.1_ASM743094v1
Klebsiella pneumoniae	Klebsiella pneumoniae	Bacteria;Pseudomonadota;Gammaproteobacteria	KCJ3K293	SAMN12285730	PRJNA554878	GCA_007421885.2	Complete	5.41514	57.1906	3	2021-06-15T00:00:00Z		ftp://ftp.ncbi.nlm.nih.gov/genomes/all/GCF/007/421/885/GCF_007421885.2_ASM742188v2
Klebsiella pneumoniae	Klebsiella pneumoniae	Bacteria;Pseudomonadota;Gammaproteobacteria	KCJ3K307	SAMN12285738	PRJNA554879	GCA_007421875.2	Complete	5.41525	57.1906	3	2021-06-15T00:00:00Z		ftp://ftp.ncbi.nlm.nih.gov/genomes/all/GCF/007/421/875/GCF_007421875.2_ASM742187v2
Klebsiella pneumoniae	Klebsiella pneumoniae	Bacteria;Pseudomonadota;Gammaproteobacteria	KCJ3K292	SAMN12285710	PRJNA554876	GCA_007421865.2	Complete	5.41524	57.1906	3	2021-06-15T00:00:00Z		ftp://ftp.ncbi.nlm.nih.gov/genomes/all/GCF/007/421/865/GCF_007421865.2_ASM742186v2
Staphylococcus aureus	Staphylococcus aureus	Bacteria;Terrabacteria group;Bacillota	JKD6004-DR	SAMN11823232	PRJNA544229	GCA_007410625.1	Complete	2.93822	32.9	1	2019-05-30T00:00:00Z		ftp://ftp.ncbi.nlm.nih.gov/genomes/all/GCF/007/410/625/GCF_007410625.1_ASM741062v1
Streptomyces spectabilis	Streptomyces spectabilis	Bacteria;Terrabacteria group;Actinomycetota	NRRL 2792	SAMN11997568	PRJNA548005	GCA_007363395.1	Complete	9.50567	72.4	1	2019-07-24T00:00:00Z		ftp://ftp.ncbi.nlm.nih.gov/genomes/all/GCF/007/363/395/GCF_007363395.1_ASM736339v1
Bacillus sp. BD59S	Bacillus sp.	Bacteria;Terrabacteria group;Bacillota	BD59S	SAMN10615492	PRJNA510807	GCA_007363175.1	Complete	5.64529	35.2543	3	2019-07-24T00:00:00Z		ftp://ftp.ncbi.nlm.nih.gov/genomes/all/GCF/007/363/175/GCF_007363175.1_ASM736317v1
Lysinibacillus fusiformis	Lysinibacillus fusiformis	Bacteria;Terrabacteria group;Bacillota	1226	SAMN12285435	PRJNA554861	GCA_007362955.1	Complete	4.97135	37.6	1	2019-07-24T00:00:00Z		ftp://ftp.ncbi.nlm.nih.gov/genomes/all/GCF/007/362/955/GCF_007362955.1_ASM736295v1
Microlunatus elymi	Microlunatus elymi	Bacteria;Terrabacteria group;Actinomycetota	KUDC0627	SAMN12282882	PRJNA554736	GCA_007362775.1	Complete	5.12119	66.9	1	2019-07-24T00:00:00Z		ftp://ftp.ncbi.nlm.nih.gov/genomes/all/GCF/007/362/775/GCF_007362775.1_ASM736277v1
Bacillus amyloliquefaciens	Bacillus amyloliquefaciens	Bacteria;Terrabacteria group;Bacillota	ZJU1	SAMN11843976	PRJNA544619	GCA_007362635.1	Complete	4.06415	46.4	1	2019-07-24T00:00:00Z		ftp://ftp.ncbi.nlm.nih.gov/genomes/all/GCF/007/362/635/GCF_007362635.1_ASM736263v1
Chryseobacterium sp. SNU WT5	Chryseobacterium sp.	Bacteria;FCB group;Bacteroidetes/Chlorobi group	SNU WT5	SAMN12248406	PRJNA553696	GCA_007362475.1	Complete	3.0401	35.2541	2	2019-07-24T00:00:00Z		ftp://ftp.ncbi.nlm.nih.gov/genomes/all/GCF/007/362/475/GCF_007362475.1_ASM736247v1
Nocardia otitidiscaviarum	Nocardia otitidiscaviarum	Bacteria;Terrabacteria group;Actinomycetota	NEB252	SAMN12284987	PRJNA554850	GCA_007362295.1	Complete	7.68758	69.1	1	2019-07-24T00:00:00Z		ftp://ftp.ncbi.nlm.nih.gov/genomes/all/GCF/007/362/295/GCF_007362295.1_ASM736229v1
Cellulosimicrobium cellulans	Cellulosimicrobium cellulans	Bacteria;Terrabacteria group;Actinomycetota	NEB113	SAMN12284813	PRJNA554841	GCA_007362135.1	Complete	4.21981	74.6	1	2019-07-24T00:00:00Z		ftp://ftp.ncbi.nlm.nih.gov/genomes/all/GCF/007/362/135/GCF_007362135.1_ASM736213v1
Lachnospiraceae bacterium KGMB03038	Lachnospiraceae bacterium	Bacteria;Terrabacteria group;Bacillota	KGMB03038	SAMN12234500	PRJNA553314	GCA_007361935.1	Complete	3.33447	47.8	1	2019-07-24T00:00:00Z		ftp://ftp.ncbi.nlm.nih.gov/genomes/all/GCF/007/361/935/GCF_007361935.1_ASM736193v1
Legionella israelensis	Legionella israelensis	Bacteria;Pseudomonadota;Gammaproteobacteria	L18-01051	SAMN12276320	PRJNA528641	GCA_007361795.1	Complete	3.11164	39.7896	2	2019-07-24T00:00:00Z		ftp://ftp.ncbi.nlm.nih.gov/genomes/all/GCF/007/361/795/GCF_007361795.1_ASM736179v1
Radiobacillus deserti	Radiobacillus deserti	Bacteria;Terrabacteria group;Bacillota	TKL69	SAMN12268500	PRJNA554471	GCA_007301515.1	Complete	3.6154	38.5	1	2019-07-23T00:00:00Z		ftp://ftp.ncbi.nlm.nih.gov/genomes/all/GCF/007/301/515/GCF_007301515.1_ASM730151v1
Lacticaseibacillus paracasei	Lacticaseibacillus paracasei	Bacteria;Terrabacteria group;Bacillota	CBA3611	SAMN11890849	PRJNA545404	GCA_007292115.1	Complete	3.10253	46.344	2	2019-07-23T00:00:00Z		ftp://ftp.ncbi.nlm.nih.gov/genomes/all/GCF/007/292/115/GCF_007292115.1_ASM729211v1
Bradyrhizobium cosmicum	Bradyrhizobium cosmicum	Bacteria;Pseudomonadota;Alphaproteobacteria	58S1	SAMN12262001	PRJNA554308	GCA_007290395.1	Complete	7.30414	64.3	1	2019-07-23T00:00:00Z		ftp://ftp.ncbi.nlm.nih.gov/genomes/all/GCF/007/290/395/GCF_007290395.1_ASM729039v1
Catenovulum sediminis	Catenovulum sediminis	Bacteria;Pseudomonadota;Gammaproteobacteria	WS1-A	SAMN12257642	PRJNA554209	GCA_007289895.1	Complete	4.868	40.7532	2	2019-07-23T00:00:00Z		ftp://ftp.ncbi.nlm.nih.gov/genomes/all/GCF/007/289/895/GCF_007289895.1_ASM728989v1
Acinetobacter baumannii	Acinetobacter baumannii	Bacteria;Pseudomonadota;Gammaproteobacteria	A320 (RUH134)	SAMN12045486	PRJNA503905	GCA_007221455.1	Complete	3.89654	39.2	1	2019-05-31T00:00:00Z		ftp://ftp.ncbi.nlm.nih.gov/genomes/all/GCF/007/221/455/GCF_007221455.1_ASM722145v1
Prescottella equi	Prescottella equi	Bacteria;Terrabacteria group;Actinomycetota	WY	SAMN12259024	PRJNA554230	GCA_007197835.1	Complete	5.21357	68.7339	2	2019-07-21T00:00:00Z		ftp://ftp.ncbi.nlm.nih.gov/genomes/all/GCF/007/197/835/GCF_007197835.1_ASM719783v1
Klebsiella pneumoniae	Klebsiella pneumoniae	Bacteria;Pseudomonadota;Gammaproteobacteria	NKU_Kleb8A7	SAMN12273071	PRJNA529535	GCA_007197815.1	Complete	5.45653	57.3721	2	2019-07-21T00:00:00Z		ftp://ftp.ncbi.nlm.nih.gov/genomes/all/GCF/007/197/815/GCF_007197815.1_ASM719781v1
Thalassotalea sp. PS06	Thalassotalea sp.	Bacteria;Pseudomonadota;Gammaproteobacteria	PS06	SAMN12234422	PRJNA553310	GCA_007197775.1	Complete	3.79523	44.2	1	2019-07-21T00:00:00Z		ftp://ftp.ncbi.nlm.nih.gov/genomes/all/GCF/007/197/775/GCF_007197775.1_ASM719777v1
Ferrovibrio terrae	Ferrovibrio terrae	Bacteria;Pseudomonadota;Alphaproteobacteria	K5	SAMN12233514	PRJNA553295	GCA_007197755.1	Complete	4.26463	63.6	1	2019-07-21T00:00:00Z		ftp://ftp.ncbi.nlm.nih.gov/genomes/all/GCF/007/197/755/GCF_007197755.1_ASM719775v1
Formosa sediminum	Formosa sediminum	Bacteria;FCB group;Bacteroidetes/Chlorobi group	PS13	SAMN12233528	PRJNA553300	GCA_007197735.1	Complete	3.93479	32.2	1	2019-07-21T00:00:00Z		ftp://ftp.ncbi.nlm.nih.gov/genomes/all/GCF/007/197/735/GCF_007197735.1_ASM719773v1
Dolosigranulum pigrum	Dolosigranulum pigrum	Bacteria;Terrabacteria group;Bacillota	83VPs-KB5	SAMN12259797	PRJNA554245	GCA_007197715.1	Complete	2.08205	39.9	1	2019-07-21T00:00:00Z		ftp://ftp.ncbi.nlm.nih.gov/genomes/all/GCF/007/197/715/GCF_007197715.1_ASM719771v1
Shigella flexneri	Shigella flexneri	Bacteria;Pseudomonadota;Gammaproteobacteria	C32	SAMN12252210	PRJNA553848	GCA_007197595.1	Complete	5.12677	50.6162	3	2019-07-20T00:00:00Z		ftp://ftp.ncbi.nlm.nih.gov/genomes/all/GCF/007/197/595/GCF_007197595.1_ASM719759v1
Ornithinimicrobium ciconiae	Ornithinimicrobium ciconiae	Bacteria;Terrabacteria group;Actinomycetota	H23M54	SAMN12241745	PRJNA553635	GCA_007197575.1	Complete	4.09291	69.2	1	2019-07-20T00:00:00Z		ftp://ftp.ncbi.nlm.nih.gov/genomes/all/GCF/007/197/575/GCF_007197575.1_ASM719757v1
Shewanella psychropiezotolerans	Shewanella psychropiezotolerans	Bacteria;Pseudomonadota;Gammaproteobacteria	YLB-06	SAMN12228833	PRJNA553076	GCA_007197555.1	Complete	6.4492	45.1	1	2019-07-20T00:00:00Z		ftp://ftp.ncbi.nlm.nih.gov/genomes/all/GCF/007/197/555/GCF_007197555.1_ASM719755v1
Staphylococcus aureus	Staphylococcus aureus	Bacteria;Terrabacteria group;Bacillota	JRA307	SAMD00172962	PRJDB8385	GCA_007185035.1	Complete	2.95721	32.8738	2	2019-07-16T23:04:00Z		ftp://ftp.ncbi.nlm.nih.gov/genomes/all/GCF/007/185/035/GCF_007185035.1_ASM718503v1
Microbulbifer sp. GL-2	Microbulbifer sp.	Bacteria;Pseudomonadota;Gammaproteobacteria	GL-2	SAMD00177827	PRJDB8498	GCA_007183175.1	Complete	4.95073	49.6	1	2019-07-16T23:04:00Z		ftp://ftp.ncbi.nlm.nih.gov/genomes/all/GCF/007/183/175/GCF_007183175.1_ASM718317v1
Psychrobacter sp. KH172YL61	Psychrobacter sp.	Bacteria;Pseudomonadota;Gammaproteobacteria	KH172YL61	SAMN10888087	PRJNA521446	GCA_007182895.1	Complete	3.18821	44	1	2019-03-12T00:00:00Z		ftp://ftp.ncbi.nlm.nih.gov/genomes/all/GCF/007/182/895/GCF_007182895.1_ASM718289v1
Thermus thermophilus	Thermus thermophilus	Bacteria;Terrabacteria group;Deinococcus-Thermus	HC11	SAMD00178645	PRJDB8536	GCA_007182855.1	Complete	2.16949	69.3642	2	2019-07-12T23:03:00Z		ftp://ftp.ncbi.nlm.nih.gov/genomes/all/GCF/007/182/855/GCF_007182855.1_ASM718285v1
Vibrio rotiferianus	Vibrio rotiferianus	Bacteria;Pseudomonadota;Gammaproteobacteria	AM7	SAMD00178443	PRJDB8529	GCA_007182835.1	Complete	5.77481	44.6033	3	2019-07-12T23:03:00Z		ftp://ftp.ncbi.nlm.nih.gov/genomes/all/GCF/007/182/835/GCF_007182835.1_ASM718283v1
Aeromonas caviae	Aeromonas caviae	Bacteria;Pseudomonadota;Gammaproteobacteria	WCW1-2	SAMN11521871	PRJNA540105	GCA_007179295.1	Complete	4.6841	61.3	1	2019-07-19T00:00:00Z		ftp://ftp.ncbi.nlm.nih.gov/genomes/all/GCF/007/179/295/GCF_007179295.1_ASM717929v1
Thermus thermophilus	Thermus thermophilus	Bacteria;Terrabacteria group;Deinococcus-Thermus	AA2-20	SAMD00177813	PRJDB7414	GCA_007165645.1	Complete	2.14763	69.1693	2	2019-07-08T23:04:00Z		ftp://ftp.ncbi.nlm.nih.gov/genomes/all/GCF/007/165/645/GCF_007165645.1_ASM716564v1
Thermus thermophilus	Thermus thermophilus	Bacteria;Terrabacteria group;Deinococcus-Thermus	AA2-29	SAMD00177814	PRJDB7414	GCA_007165405.1	Complete	2.14429	69.19	2	2019-07-08T23:04:00Z		ftp://ftp.ncbi.nlm.nih.gov/genomes/all/GCF/007/165/405/GCF_007165405.1_ASM716540v1
Dialister hominis	Dialister hominis	Bacteria;Terrabacteria group;Bacillota	5BBH33	SAMD00172296	PRJDB8335	GCA_007164725.1	Complete	2.40755	48.2	1	2019-07-10T23:02:00Z		ftp://ftp.ncbi.nlm.nih.gov/genomes/all/GCF/007/164/725/GCF_007164725.1_ASM716472v1
Rubrobacter xylanophilus	Rubrobacter xylanophilus	Bacteria;Terrabacteria group;Actinomycetota	AA3-22	SAMD00177107	PRJDB8457	GCA_007164525.1	Complete	3.02287	68.7	1	2019-07-08T23:03:00Z		ftp://ftp.ncbi.nlm.nih.gov/genomes/all/GCF/007/164/525/GCF_007164525.1_ASM716452v1
Streptomyces sp. S1D4-14	Streptomyces sp.	Bacteria;Terrabacteria group;Actinomycetota	S1D4-14	SAMN12234771	PRJNA553182	GCA_007113665.2	Complete	11.9346	70.1768	3	2019-07-18T00:00:00Z		ftp://ftp.ncbi.nlm.nih.gov/genomes/all/GCF/007/113/665/GCF_007113665.2_ASM711366v2
Streptomyces sp. RLB1-9	Streptomyces sp.	Bacteria;Terrabacteria group;Actinomycetota	RLB1-9	SAMN12231163	PRJNA553182	GCA_007113525.2	Complete	12.2012	70.1717	3	2019-07-18T00:00:00Z		ftp://ftp.ncbi.nlm.nih.gov/genomes/all/GCF/007/113/525/GCF_007113525.2_ASM711352v2
Streptomyces sp. S1A1-8	Streptomyces sp.	Bacteria;Terrabacteria group;Actinomycetota	S1A1-8	SAMN12234769	PRJNA553182	GCA_007113505.2	Complete	12.0371	70.2	1	2019-07-18T00:00:00Z		ftp://ftp.ncbi.nlm.nih.gov/genomes/all/GCF/007/113/505/GCF_007113505.2_ASM711350v2
Streptomyces sp. RLB3-17	Streptomyces sp.	Bacteria;Terrabacteria group;Actinomycetota	RLB3-17	SAMN12234765	PRJNA553182	GCA_007113425.2	Complete	12.0229	70.2	1	2019-07-18T00:00:00Z		ftp://ftp.ncbi.nlm.nih.gov/genomes/all/GCF/007/113/425/GCF_007113425.2_ASM711342v2
Streptomyces sp. RLB1-8	Streptomyces sp.	Bacteria;Terrabacteria group;Actinomycetota	RLB1-8	SAMN12234503	PRJNA553182	GCA_007113405.2	Complete	11.7654	70.2	1	2019-07-18T00:00:00Z		ftp://ftp.ncbi.nlm.nih.gov/genomes/all/GCF/007/113/405/GCF_007113405.2_ASM711340v2
Acinetobacter baumannii	Acinetobacter baumannii	Bacteria;Pseudomonadota;Gammaproteobacteria	J9	SAMN12158047	PRJNA472828	GCA_007107525.1	Complete	3.96076	39.0677	4	2019-07-18T00:00:00Z		ftp://ftp.ncbi.nlm.nih.gov/genomes/all/GCF/007/107/525/GCF_007107525.1_ASM710752v1
Neisseria gonorrhoeae	Neisseria gonorrhoeae	Bacteria;Pseudomonadota;Betaproteobacteria	NJ189125	SAMN12252303	PRJNA553854	GCA_007107365.1	Complete	2.18563	52.4	1	2019-07-18T00:00:00Z		ftp://ftp.ncbi.nlm.nih.gov/genomes/all/GCF/007/107/365/GCF_007107365.1_ASM710736v1
Neisseria gonorrhoeae	Neisseria gonorrhoeae	Bacteria;Pseudomonadota;Betaproteobacteria	NJ1711654	SAMN12252293	PRJNA553852	GCA_007107165.1	Complete	2.21512	52.4	1	2019-07-18T00:00:00Z		ftp://ftp.ncbi.nlm.nih.gov/genomes/all/GCF/007/107/165/GCF_007107165.1_ASM710716v1
Campylobacter jejuni	Campylobacter jejuni	Bacteria;Pseudomonadota;delta/epsilon subdivisions	YH003	SAMN12249490	PRJNA553752	GCA_007107025.1	Complete	1.74398	30.3	1	2019-07-18T00:00:00Z		ftp://ftp.ncbi.nlm.nih.gov/genomes/all/GCF/007/107/025/GCF_007107025.1_ASM710702v1
Klebsiella michiganensis	Klebsiella michiganensis	Bacteria;Pseudomonadota;Gammaproteobacteria	KNU07	SAMN12233455	PRJNA553277	GCA_007106885.1	Complete	6.2709	55.7765	2	2019-07-18T00:00:00Z		ftp://ftp.ncbi.nlm.nih.gov/genomes/all/GCF/007/106/885/GCF_007106885.1_ASM710688v1
Shigella boydii	Shigella boydii	Bacteria;Pseudomonadota;Gammaproteobacteria	KCCM 41690	SAMN12233447	PRJNA553274	GCA_007106565.1	Complete	4.67837	51.2328	2	2019-07-18T00:00:00Z		ftp://ftp.ncbi.nlm.nih.gov/genomes/all/GCF/007/106/565/GCF_007106565.1_ASM710656v1
Shigella sonnei	Shigella sonnei	Bacteria;Pseudomonadota;Gammaproteobacteria	KCCM 41282	SAMN12233355	PRJNA553268	GCA_007106385.1	Complete	4.92641	51	1	2019-07-18T00:00:00Z		ftp://ftp.ncbi.nlm.nih.gov/genomes/all/GCF/007/106/385/GCF_007106385.1_ASM710638v1
Helicobacter suis	Helicobacter suis	Bacteria;Pseudomonadota;delta/epsilon subdivisions	SNTW101c	SAMD00173587	PRJDB4570	GCA_007036205.1	Complete	1.6949	39.9895	3	2019-07-04T23:07:00Z		ftp://ftp.ncbi.nlm.nih.gov/genomes/all/GCF/007/036/205/GCF_007036205.1_ASM703620v1
Enterobacter sp. 18A13	Enterobacter sp.	Bacteria;Pseudomonadota;Gammaproteobacteria	18A13	SAMD00166969	PRJDB8163	GCA_007035975.1	Complete	4.81186	55.5468	3	2019-05-14T23:07:00Z		ftp://ftp.ncbi.nlm.nih.gov/genomes/all/GCF/007/035/975/GCF_007035975.1_ASM703597v1
Enterobacter asburiae	Enterobacter asburiae	Bacteria;Pseudomonadota;Gammaproteobacteria	17Nkhm-UP2	SAMD00166968	PRJDB8163	GCA_007035805.1	Complete	4.76832	55.7663	2	2019-05-14T23:04:00Z		ftp://ftp.ncbi.nlm.nih.gov/genomes/all/GCF/007/035/805/GCF_007035805.1_ASM703580v1
Enterobacter asburiae	Enterobacter asburiae	Bacteria;Pseudomonadota;Gammaproteobacteria	1808-013	SAMD00166948	PRJDB8163	GCA_007035645.1	Complete	4.77072	55.7819	2	2019-05-14T23:06:00Z		ftp://ftp.ncbi.nlm.nih.gov/genomes/all/GCF/007/035/645/GCF_007035645.1_ASM703564v1
Bacteroides ovatus	Bacteroides ovatus	Bacteria;FCB group;Bacteroidetes/Chlorobi group	3725 D1 iv	SAMN12137645	PRJNA484981	GCA_007012325.1	Complete	7.23925	42.2469	4	2019-07-16T00:00:00Z		ftp://ftp.ncbi.nlm.nih.gov/genomes/all/GCF/007/012/325/GCF_007012325.1_ASM701232v1
Escherichia coli	Escherichia coli	Bacteria;Pseudomonadota;Gammaproteobacteria	ECOL-18-VL-LA-PA-Ryan-0026	SAMN11230749	PRJNA324573	GCA_007012305.1	Complete	5.13531	50.8652	3	2019-07-16T00:00:00Z		ftp://ftp.ncbi.nlm.nih.gov/genomes/all/GCF/007/012/305/GCF_007012305.1_ASM701230v1
Aliarcobacter butzleri	Aliarcobacter butzleri	Bacteria;Pseudomonadota;delta/epsilon subdivisions	ED-1	SAMN12228411	PRJNA553057	GCA_007005625.1	Complete	2.1969	27.2	1	2019-07-16T00:00:00Z		ftp://ftp.ncbi.nlm.nih.gov/genomes/all/GCF/007/005/625/GCF_007005625.1_ASM700562v1
Rhodopseudomonas palustris	Rhodopseudomonas palustris	Bacteria;Pseudomonadota;Alphaproteobacteria	GJ-22	SAMN12168606	PRJNA551925	GCA_007005445.1	Complete	5.04291	65.8	1	2019-07-16T00:00:00Z		ftp://ftp.ncbi.nlm.nih.gov/genomes/all/GCF/007/005/445/GCF_007005445.1_ASM700544v1
Shewanella eurypsychrophilus	Shewanella eurypsychrophilus	Bacteria;Pseudomonadota;Gammaproteobacteria	YLB-08	SAMN12228874	PRJNA553078	GCA_007004545.3	Complete	5.85132	43.5	1	2019-10-24T00:00:00Z		ftp://ftp.ncbi.nlm.nih.gov/genomes/all/GCF/007/004/545/GCF_007004545.3_ASM700454v3
Serratia marcescens subsp. marcescens ATCC 13880	Serratia marcescens	Bacteria;Pseudomonadota;Gammaproteobacteria	ATCC 13880	SAMN11958783	PRJNA545524	GCA_006974205.1	Complete	5.15871	59.7883	2	2019-07-15T00:00:00Z		ftp://ftp.ncbi.nlm.nih.gov/genomes/all/GCF/006/974/205/GCF_006974205.1_ASM697420v1
Bacillus velezensis	Bacillus velezensis	Bacteria;Terrabacteria group;Bacillota	LG37	SAMN07627062	PRJNA403974	GCA_006974185.1	Complete	3.9297	46.5	1	2019-07-15T00:00:00Z		ftp://ftp.ncbi.nlm.nih.gov/genomes/all/GCF/006/974/185/GCF_006974185.1_ASM697418v1
Klebsiella pneumoniae	Klebsiella pneumoniae	Bacteria;Pseudomonadota;Gammaproteobacteria	R50	SAMN11650121	PRJNA542978	GCA_006974165.1	Complete	5.2843	57.4384	2	2019-07-15T00:00:00Z		ftp://ftp.ncbi.nlm.nih.gov/genomes/all/GCF/006/974/165/GCF_006974165.1_ASM697416v1
Changchengzhania lutea	Changchengzhania lutea	Bacteria;FCB group;Bacteroidetes/Chlorobi group	SM1355	SAMN11445384	PRJNA533199	GCA_006974145.1	Complete	4.13096	34.8	1	2019-07-15T00:00:00Z		ftp://ftp.ncbi.nlm.nih.gov/genomes/all/GCF/006/974/145/GCF_006974145.1_ASM697414v1
Stenotrophomonas maltophilia	Stenotrophomonas maltophilia	Bacteria;Pseudomonadota;Gammaproteobacteria	X28	SAMN11032470	PRJNA524726	GCA_006974125.1	Complete	4.55422	66.5	1	2019-07-15T00:00:00Z		ftp://ftp.ncbi.nlm.nih.gov/genomes/all/GCF/006/974/125/GCF_006974125.1_ASM697412v1
Rhodoferax aquaticus	Rhodoferax aquaticus	Bacteria;Pseudomonadota;Betaproteobacteria	Gr-4	SAMN10948632	PRJNA522675	GCA_006974105.1	Complete	4.73769	57.4	1	2019-07-15T00:00:00Z		ftp://ftp.ncbi.nlm.nih.gov/genomes/all/GCF/006/974/105/GCF_006974105.1_ASM697410v1
Corynebacterium pseudotuberculosis	Corynebacterium pseudotuberculosis	Bacteria;Terrabacteria group;Actinomycetota	E9	SAMN10788293	PRJNA516402	GCA_006974085.1	Complete	2.33815	52.2	1	2019-07-15T00:00:00Z		ftp://ftp.ncbi.nlm.nih.gov/genomes/all/GCF/006/974/085/GCF_006974085.1_ASM697408v1
Corynebacterium pseudotuberculosis	Corynebacterium pseudotuberculosis	Bacteria;Terrabacteria group;Actinomycetota	OVICCA32	SAMN10851977	PRJNA518070	GCA_006974065.1	Complete	2.33816	52.2	1	2019-07-15T00:00:00Z		ftp://ftp.ncbi.nlm.nih.gov/genomes/all/GCF/006/974/065/GCF_006974065.1_ASM697406v1
Bacillus licheniformis	Bacillus licheniformis	Bacteria;Terrabacteria group;Bacillota	TCCC 11148	SAMN10237524	PRJNA496255	GCA_006974025.1	Complete	4.34108	45.9	1	2019-07-15T00:00:00Z		ftp://ftp.ncbi.nlm.nih.gov/genomes/all/GCF/006/974/025/GCF_006974025.1_ASM697402v1
Streptomyces malaysiensis	Streptomyces malaysiensis	Bacteria;Terrabacteria group;Actinomycetota	DSM 4137	SAMN09380016	PRJNA475126	GCA_006974005.1	Complete	10.6707	71.1	1	2019-07-15T00:00:00Z		ftp://ftp.ncbi.nlm.nih.gov/genomes/all/GCF/006/974/005/GCF_006974005.1_ASM697400v1
Pseudomonas aeruginosa	Pseudomonas aeruginosa	Bacteria;Pseudomonadota;Gammaproteobacteria	AZPAE15042	SAMN03105739	PRJNA397126	GCA_006971785.1	Complete	6.71247	66.3014	2	2019-07-15T00:00:00Z		ftp://ftp.ncbi.nlm.nih.gov/genomes/all/GCF/006/971/785/GCF_006971785.1_ASM697178v1
Corynebacterium pseudotuberculosis	Corynebacterium pseudotuberculosis	Bacteria;Terrabacteria group;Actinomycetota	OVIOS02	SAMN10851957	PRJNA518068	GCA_006971625.1	Complete	2.33759	52.2	1	2019-07-15T00:00:00Z		ftp://ftp.ncbi.nlm.nih.gov/genomes/all/GCF/006/971/625/GCF_006971625.1_ASM697162v1
Corynebacterium pseudotuberculosis	Corynebacterium pseudotuberculosis	Bacteria;Terrabacteria group;Actinomycetota	OVIZ01	SAMN10851932	PRJNA518066	GCA_006971425.1	Complete	2.33786	52.2	1	2019-07-15T00:00:00Z		ftp://ftp.ncbi.nlm.nih.gov/genomes/all/GCF/006/971/425/GCF_006971425.1_ASM697142v1
Corynebacterium pseudotuberculosis	Corynebacterium pseudotuberculosis	Bacteria;Terrabacteria group;Actinomycetota	OVID04	SAMN10851934	PRJNA518065	GCA_006971245.1	Complete	2.33754	52.2	1	2019-07-15T00:00:00Z		ftp://ftp.ncbi.nlm.nih.gov/genomes/all/GCF/006/971/245/GCF_006971245.1_ASM697124v1
Corynebacterium pseudotuberculosis	Corynebacterium pseudotuberculosis	Bacteria;Terrabacteria group;Actinomycetota	CAPGE03	SAMN10851958	PRJNA518069	GCA_006971065.1	Complete	2.33756	52.2	1	2019-07-15T00:00:00Z		ftp://ftp.ncbi.nlm.nih.gov/genomes/all/GCF/006/971/065/GCF_006971065.1_ASM697106v1
Rhodoferax sediminis	Rhodoferax sediminis	Bacteria;Pseudomonadota;Betaproteobacteria	CHu59-6-5	SAMN10822632	PRJNA517230	GCA_006970865.1	Complete	4.3875	64.3	1	2019-07-15T00:00:00Z		ftp://ftp.ncbi.nlm.nih.gov/genomes/all/GCF/006/970/865/GCF_006970865.1_ASM697086v1
Serratia liquefaciens	Serratia liquefaciens	Bacteria;Pseudomonadota;Gammaproteobacteria	FG3	SAMN10413339	PRJNA505252	GCA_006970665.1	Complete	5.99114	55.197	3	2019-07-15T00:00:00Z		ftp://ftp.ncbi.nlm.nih.gov/genomes/all/GCF/006/970/665/GCF_006970665.1_ASM697066v1
Agrobacterium sp. T29	Agrobacterium sp.	Bacteria;Pseudomonadota;Alphaproteobacteria	T29	SAMN11783636	PRJNA542961	GCA_006970545.1	Complete	5.65179	59.7514	3	2019-05-30T00:00:00Z		ftp://ftp.ncbi.nlm.nih.gov/genomes/all/GCF/006/970/545/GCF_006970545.1_ASM697054v1
Mycoplasma capricolum subsp. capripneumoniae	Mycoplasma capricolum	Bacteria;Terrabacteria group;Tenericutes	JF6042	SAMN09488307	PRJNA477944	GCA_006970285.1	Complete	1.01718	23.7	1	2019-07-15T00:00:00Z		ftp://ftp.ncbi.nlm.nih.gov/genomes/all/GCF/006/970/285/GCF_006970285.1_ASM697028v1
Mycoplasma capricolum subsp. capripneumoniae	Mycoplasma capricolum	Bacteria;Terrabacteria group;Tenericutes	JF6034	SAMN09488261	PRJNA477939	GCA_006970065.1	Complete	1.01718	23.7	1	2019-07-15T00:00:00Z		ftp://ftp.ncbi.nlm.nih.gov/genomes/all/GCF/006/970/065/GCF_006970065.1_ASM697006v1
Salmonella enterica	Salmonella enterica	Bacteria;Pseudomonadota;Gammaproteobacteria	MAC15	SAMN09519168	PRJNA478522	GCA_006969245.1	Complete	5.05222	52	1	2019-07-15T00:00:00Z		ftp://ftp.ncbi.nlm.nih.gov/genomes/all/GCF/006/969/245/GCF_006969245.1_ASM696924v1
Mycoplasma capricolum subsp. capripneumoniae	Mycoplasma capricolum	Bacteria;Terrabacteria group;Tenericutes	JF6037	SAMN09488308	PRJNA477945	GCA_006969105.1	Complete	1.01718	23.7	1	2019-07-15T00:00:00Z		ftp://ftp.ncbi.nlm.nih.gov/genomes/all/GCF/006/969/105/GCF_006969105.1_ASM696910v1
Acinetobacter tandoii	Acinetobacter tandoii	Bacteria;Pseudomonadota;Gammaproteobacteria	SE63	SAMN12228392	PRJNA553032	GCA_006965565.1	Complete	3.55666	42.0867	3	2019-07-14T00:00:00Z		ftp://ftp.ncbi.nlm.nih.gov/genomes/all/GCF/006/965/565/GCF_006965565.1_ASM696556v1
Paenalkalicoccus suaedae	Paenalkalicoccus suaedae	Bacteria;Terrabacteria group;Bacillota	M4U3P1	SAMN12167196	PRJNA551875	GCA_006965545.2	Complete	4.04049	43.1094	3	2019-07-14T00:00:00Z		ftp://ftp.ncbi.nlm.nih.gov/genomes/all/GCF/006/965/545/GCF_006965545.2_ASM696554v2
Bacillus velezensis	Bacillus velezensis	Bacteria;Terrabacteria group;Bacillota	WRN014	SAMN08142170	PRJNA421392	GCA_006965525.1	Complete	4.06354	46.3	1	2019-07-14T00:00:00Z		ftp://ftp.ncbi.nlm.nih.gov/genomes/all/GCF/006/965/525/GCF_006965525.1_ASM696552v1
Citrobacter amalonaticus	Citrobacter amalonaticus	Bacteria;Pseudomonadota;Gammaproteobacteria	133355-SW-C4-Cam	SAMN11653541	PRJNA543044	GCA_006965505.1	Complete	4.80447	53.3847	2	2019-07-14T00:00:00Z		ftp://ftp.ncbi.nlm.nih.gov/genomes/all/GCF/006/965/505/GCF_006965505.1_ASM696550v1
Spirosoma sp. KCTC 42546	Spirosoma sp.	Bacteria;FCB group;Bacteroidetes/Chlorobi group	KCTC 42546	SAMN10928934	PRJNA522343	GCA_006965485.1	Complete	8.66409	47.4	1	2019-07-14T00:00:00Z		ftp://ftp.ncbi.nlm.nih.gov/genomes/all/GCF/006/965/485/GCF_006965485.1_ASM696548v1
Escherichia coli	Escherichia coli	Bacteria;Pseudomonadota;Gammaproteobacteria	U1	SAMN11231229	PRJNA528569	GCA_006965465.1	Complete	5.45003	50.5095	2	2019-07-14T00:00:00Z		ftp://ftp.ncbi.nlm.nih.gov/genomes/all/GCF/006/965/465/GCF_006965465.1_ASM696546v1
Lactococcus protaetiae	Lactococcus protaetiae	Bacteria;Terrabacteria group;Bacillota	KACC 19320	SAMN12179534	PRJNA552184	GCA_006965445.1	Complete	2.69602	38	1	2019-07-14T00:00:00Z		ftp://ftp.ncbi.nlm.nih.gov/genomes/all/GCF/006/965/445/GCF_006965445.1_ASM696544v1
Bacillus halotolerans	Bacillus halotolerans	Bacteria;Terrabacteria group;Bacillota	F41-3	SAMN12179584	PRJNA552193	GCA_006965425.1	Complete	4.14446	43.8	1	2019-07-14T00:00:00Z		ftp://ftp.ncbi.nlm.nih.gov/genomes/all/GCF/006/965/425/GCF_006965425.1_ASM696542v1
Klebsiella pneumoniae	Klebsiella pneumoniae	Bacteria;Pseudomonadota;Gammaproteobacteria	RJY9645	SAMN12085403	PRJNA549416	GCA_006965405.3	Complete	5.54151	57.3027	3	2019-07-14T00:00:00Z		ftp://ftp.ncbi.nlm.nih.gov/genomes/all/GCF/006/965/405/GCF_006965405.1_ASM696540v3
Salmonella enterica subsp. enterica serovar 4,[5],12:i:-	Salmonella enterica	Bacteria;Pseudomonadota;Gammaproteobacteria	USDA15WA-1	SAMN04088947	PRJNA242847	GCA_006874805.1	Complete	5.03128	52.2	1	2019-07-11T00:00:00Z		ftp://ftp.ncbi.nlm.nih.gov/genomes/all/GCF/006/874/805/GCF_006874805.1_ASM687480v1
Escherichia coli	Escherichia coli	Bacteria;Pseudomonadota;Gammaproteobacteria	ATCC 43889	SAMN01916927	PRJNA321364	GCA_006874785.1	Complete	5.66029	50.4557	2	2019-07-11T00:00:00Z		ftp://ftp.ncbi.nlm.nih.gov/genomes/all/GCF/006/874/785/GCF_006874785.1_ASM687478v1
Leptospira weilii	Leptospira weilii	Bacteria;Spirochaetes;Spirochaetia	CUDO6	SAMN11936708	PRJNA545906	GCA_006874765.1	Complete	4.38139	40.8586	3	2019-07-11T00:00:00Z		ftp://ftp.ncbi.nlm.nih.gov/genomes/all/GCF/006/874/765/GCF_006874765.1_ASM687476v1
Leptospira weilii	Leptospira weilii	Bacteria;Spirochaetes;Spirochaetia	CUD13	SAMN11936725	PRJNA545909	GCA_006874745.1	Complete	4.36144	40.9234	3	2019-07-11T00:00:00Z		ftp://ftp.ncbi.nlm.nih.gov/genomes/all/GCF/006/874/745/GCF_006874745.1_ASM687474v1
Klebsiella aerogenes	Klebsiella aerogenes	Bacteria;Pseudomonadota;Gammaproteobacteria	LU2	SAMN10788268	PRJNA516401	GCA_006874725.1	Complete	5.06265	55	1	2019-07-11T00:00:00Z		ftp://ftp.ncbi.nlm.nih.gov/genomes/all/GCF/006/874/725/GCF_006874725.1_ASM687472v1
Leclercia adecarboxylata	Leclercia adecarboxylata	Bacteria;Pseudomonadota;Gammaproteobacteria	R25	SAMN10790527	PRJNA516510	GCA_006874705.1	Complete	4.91477	56.2159	3	2019-07-11T00:00:00Z		ftp://ftp.ncbi.nlm.nih.gov/genomes/all/GCF/006/874/705/GCF_006874705.1_ASM687470v1
Limosilactobacillus reuteri	Limosilactobacillus reuteri	Bacteria;Terrabacteria group;Bacillota	YSJL-12	SAMN09453118	PRJNA476683	GCA_006874665.1	Complete	2.15179	38.9126	3	2019-07-11T00:00:00Z		ftp://ftp.ncbi.nlm.nih.gov/genomes/all/GCF/006/874/665/GCF_006874665.1_ASM687466v1
Bdellovibrio sp. ZAP7	Bdellovibrio sp.	Bacteria;Pseudomonadota;Oligoflexia	ZAP7	SAMN09407961	PRJNA475989	GCA_006874645.1	Complete	4.12356	45.3	1	2019-07-11T00:00:00Z		ftp://ftp.ncbi.nlm.nih.gov/genomes/all/GCF/006/874/645/GCF_006874645.1_ASM687464v1
Bdellovibrio sp. NC01	Bdellovibrio sp.	Bacteria;Pseudomonadota;Oligoflexia	NC01	SAMN09403007	PRJNA475789	GCA_006874625.1	Complete	3.97585	44.5	1	2019-07-11T00:00:00Z		ftp://ftp.ncbi.nlm.nih.gov/genomes/all/GCF/006/874/625/GCF_006874625.1_ASM687462v1
Bacteriovorax stolpii	Bacteriovorax stolpii	Bacteria;Pseudomonadota;Oligoflexia	AC01	SAMN09407960	PRJNA475987	GCA_006874605.1	Complete	3.88087	40.8	1	2019-07-11T00:00:00Z		ftp://ftp.ncbi.nlm.nih.gov/genomes/all/GCF/006/874/605/GCF_006874605.1_ASM687460v1
Streptococcus agalactiae	Streptococcus agalactiae	Bacteria;Terrabacteria group;Bacillota	PLGBS13	SAMN09267180	PRJNA473176	GCA_006874565.1	Complete	2.09503	35.5	1	2019-07-11T00:00:00Z		ftp://ftp.ncbi.nlm.nih.gov/genomes/all/GCF/006/874/565/GCF_006874565.1_ASM687456v1
Shigella sonnei	Shigella sonnei	Bacteria;Pseudomonadota;Gammaproteobacteria	FC1428	SAMN12139103	PRJNA551099	GCA_006843305.1	Complete	4.90861	51	1	2019-07-08T00:00:00Z		ftp://ftp.ncbi.nlm.nih.gov/genomes/all/GCF/006/843/305/GCF_006843305.1_ASM684330v1
Serratia marcescens	Serratia marcescens	Bacteria;Pseudomonadota;Gammaproteobacteria	WVU-002	SAMN11461877	PRJNA534502	GCA_006842785.1	Complete	5.30741	59.7	1	2019-07-08T00:00:00Z		ftp://ftp.ncbi.nlm.nih.gov/genomes/all/GCF/006/842/785/GCF_006842785.1_ASM684278v1
Serratia marcescens	Serratia marcescens	Bacteria;Pseudomonadota;Gammaproteobacteria	WVU-001	SAMN11461876	PRJNA534500	GCA_006838705.1	Complete	5.23692	59.3	1	2019-07-08T00:00:00Z		ftp://ftp.ncbi.nlm.nih.gov/genomes/all/GCF/006/838/705/GCF_006838705.1_ASM683870v1
Ureaplasma urealyticum	Ureaplasma urealyticum	Bacteria;Terrabacteria group;Tenericutes	315	SAMN10716289	PRJNA513930	GCA_006777105.1	Complete	0.853955	25.7	1	2019-07-09T00:00:00Z		ftp://ftp.ncbi.nlm.nih.gov/genomes/all/GCF/006/777/105/GCF_006777105.1_ASM677710v1
Escherichia coli	Escherichia coli	Bacteria;Pseudomonadota;Gammaproteobacteria	MSHS 133	SAMN12158203	PRJNA551566	GCA_006777085.1	Complete	5.10374	50.6722	2	2019-07-09T00:00:00Z		ftp://ftp.ncbi.nlm.nih.gov/genomes/all/GCF/006/777/085/GCF_006777085.1_ASM677708v1
Escherichia coli	Escherichia coli	Bacteria;Pseudomonadota;Gammaproteobacteria	MSHS 472	SAMN12158201	PRJNA551565	GCA_006777065.1	Complete	4.93291	50.6365	2	2019-07-09T00:00:00Z		ftp://ftp.ncbi.nlm.nih.gov/genomes/all/GCF/006/777/065/GCF_006777065.1_ASM677706v1
Escherichia coli O1:H42	Escherichia coli	Bacteria;Pseudomonadota;Gammaproteobacteria	CLSC36	SAMN12158196	PRJNA551561	GCA_006777045.1	Complete	5.27877	50.4629	2	2019-07-09T00:00:00Z		ftp://ftp.ncbi.nlm.nih.gov/genomes/all/GCF/006/777/045/GCF_006777045.1_ASM677704v1
Weissella hellenica	Weissella hellenica	Bacteria;Terrabacteria group;Bacillota	0916-4-2	SAMN10386365	PRJNA503947	GCA_006777025.1	Complete	1.93754	36.8819	3	2019-07-09T00:00:00Z		ftp://ftp.ncbi.nlm.nih.gov/genomes/all/GCF/006/777/025/GCF_006777025.1_ASM677702v1
Roseomonas mucosa	Roseomonas mucosa	Bacteria;Pseudomonadota;Alphaproteobacteria	PG	SAMN06948510	PRJNA386464	GCA_006771025.1	Complete	4.9747	70.4421	5	2019-07-09T00:00:00Z		ftp://ftp.ncbi.nlm.nih.gov/genomes/all/GCF/006/771/025/GCF_006771025.1_ASM677102v1
Pediococcus pentosaceus	Pediococcus pentosaceus	Bacteria;Terrabacteria group;Bacillota	JQI-7	SAMN07701459	PRJNA412135	GCA_006770865.1	Complete	1.73288	37.2	1	2019-07-09T00:00:00Z		ftp://ftp.ncbi.nlm.nih.gov/genomes/all/GCF/006/770/865/GCF_006770865.1_ASM677086v1
Pediococcus acidilactici	Pediococcus acidilactici	Bacteria;Terrabacteria group;Bacillota	JQII-5	SAMN07701376	PRJNA412124	GCA_006770685.1	Complete	2.08568	42.2	1	2019-07-09T00:00:00Z		ftp://ftp.ncbi.nlm.nih.gov/genomes/all/GCF/006/770/685/GCF_006770685.1_ASM677068v1
Lactiplantibacillus plantarum	Lactiplantibacillus plantarum	Bacteria;Terrabacteria group;Bacillota	LLY-606	SAMN07620857	PRJNA403768	GCA_006770505.1	Complete	3.25926	44.4747	2	2019-07-09T00:00:00Z		ftp://ftp.ncbi.nlm.nih.gov/genomes/all/GCF/006/770/505/GCF_006770505.1_ASM677050v1
Lactiplantibacillus plantarum	Lactiplantibacillus plantarum	Bacteria;Terrabacteria group;Bacillota	pc-26	SAMN07620858	PRJNA403769	GCA_006770485.1	Complete	3.30336	44.5072	3	2019-07-09T00:00:00Z		ftp://ftp.ncbi.nlm.nih.gov/genomes/all/GCF/006/770/485/GCF_006770485.1_ASM677048v1
Mergibacter septicus	Mergibacter septicus	Bacteria;Pseudomonadota;Gammaproteobacteria	27576-1-I1	SAMN07252869	PRJNA386969	GCA_006770465.1	Complete	1.88752	35.9	1	2019-07-09T00:00:00Z		ftp://ftp.ncbi.nlm.nih.gov/genomes/all/GCF/006/770/465/GCF_006770465.1_ASM677046v1
Mergibacter septicus	Mergibacter septicus	Bacteria;Pseudomonadota;Gammaproteobacteria	27643-20-I1	SAMN07252866	PRJNA386969	GCA_006770445.1	Complete	1.86135	35.8	1	2019-07-09T00:00:00Z		ftp://ftp.ncbi.nlm.nih.gov/genomes/all/GCF/006/770/445/GCF_006770445.1_ASM677044v1
Bordetella hinzii	Bordetella hinzii	Bacteria;Pseudomonadota;Betaproteobacteria	243-2	SAMN07137596	PRJNA287884	GCA_006770425.1	Complete	4.81142	67.1	1	2019-07-09T00:00:00Z		ftp://ftp.ncbi.nlm.nih.gov/genomes/all/GCF/006/770/425/GCF_006770425.1_ASM677042v1
Bordetella hinzii	Bordetella hinzii	Bacteria;Pseudomonadota;Betaproteobacteria	TR-1212	SAMN07137598	PRJNA287884	GCA_006770405.1	Complete	4.93068	67.1	1	2019-07-09T00:00:00Z		ftp://ftp.ncbi.nlm.nih.gov/genomes/all/GCF/006/770/405/GCF_006770405.1_ASM677040v1
Bordetella hinzii	Bordetella hinzii	Bacteria;Pseudomonadota;Betaproteobacteria	14-3425	SAMN07137597	PRJNA287884	GCA_006770385.1	Complete	4.88508	67	1	2019-07-09T00:00:00Z		ftp://ftp.ncbi.nlm.nih.gov/genomes/all/GCF/006/770/385/GCF_006770385.1_ASM677038v1
Bordetella hinzii	Bordetella hinzii	Bacteria;Pseudomonadota;Betaproteobacteria	4449	SAMN07137599	PRJNA287884	GCA_006770365.1	Complete	4.89882	67	1	2019-07-09T00:00:00Z		ftp://ftp.ncbi.nlm.nih.gov/genomes/all/GCF/006/770/365/GCF_006770365.1_ASM677036v1
Bordetella hinzii	Bordetella hinzii	Bacteria;Pseudomonadota;Betaproteobacteria	4134	SAMN07137595	PRJNA287884	GCA_006770345.1	Complete	5.04296	66.9	1	2019-07-09T00:00:00Z		ftp://ftp.ncbi.nlm.nih.gov/genomes/all/GCF/006/770/345/GCF_006770345.1_ASM677034v1
Bordetella hinzii	Bordetella hinzii	Bacteria;Pseudomonadota;Betaproteobacteria	SV2	SAMN07137594	PRJNA287884	GCA_006770325.1	Complete	4.80949	67.2	1	2019-07-09T00:00:00Z		ftp://ftp.ncbi.nlm.nih.gov/genomes/all/GCF/006/770/325/GCF_006770325.1_ASM677032v1
Leuconostoc gelidum subsp. gelidum	Leuconostoc gelidum	Bacteria;Terrabacteria group;Bacillota	TMW 2.1618	SAMN05756391	PRJNA342276	GCA_006770305.1	Complete	1.81768	36.9	1	2019-07-09T00:00:00Z		ftp://ftp.ncbi.nlm.nih.gov/genomes/all/GCF/006/770/305/GCF_006770305.1_ASM677030v1
Lactococcus paracarnosus	Lactococcus paracarnosus	Bacteria;Terrabacteria group;Bacillota	TMW 2.1615	SAMN05756390	PRJNA342276	GCA_006770285.1	Complete	2.26514	38.2	1	2019-07-09T00:00:00Z		ftp://ftp.ncbi.nlm.nih.gov/genomes/all/GCF/006/770/285/GCF_006770285.1_ASM677028v1
Lactococcus carnosus	Lactococcus carnosus	Bacteria;Terrabacteria group;Bacillota	TMW 2.1612	SAMN05756389	PRJNA342276	GCA_006770265.1	Complete	2.15638	38.8	1	2019-07-09T00:00:00Z		ftp://ftp.ncbi.nlm.nih.gov/genomes/all/GCF/006/770/265/GCF_006770265.1_ASM677026v1
Enterococcus faecalis	Enterococcus faecalis	Bacteria;Terrabacteria group;Bacillota	DM01	SAMN12168219	PRJNA551907	GCA_006766145.1	Complete	2.78597	37.7	1	2019-07-09T00:00:00Z		ftp://ftp.ncbi.nlm.nih.gov/genomes/all/GCF/006/766/145/GCF_006766145.1_ASM676614v1
Acinetobacter radioresistens DSM 6976 = NBRC 102413 = CIP 103788	Acinetobacter radioresistens	Bacteria;Pseudomonadota;Gammaproteobacteria	NBRC 102413	SAMD00041796	PRJDB54	GCA_006757745.1	Complete	3.43394	41.3429	9	2019-06-14T23:10:00Z		ftp://ftp.ncbi.nlm.nih.gov/genomes/all/GCF/006/757/745/GCF_006757745.1_ASM675774v1
Nitrosomonas stercoris	Nitrosomonas stercoris	Bacteria;Pseudomonadota;Betaproteobacteria	KYUHI-S	SAMD00173276	PRJDB8366	GCA_006742785.1	Complete	2.38237	44.8387	2	2019-06-21T00:00:00Z		ftp://ftp.ncbi.nlm.nih.gov/genomes/all/GCF/006/742/785/GCF_006742785.1_ASM674278v1
Bacillus anthracis	Bacillus anthracis	Bacteria;Terrabacteria group;Bacillota	PCr	SAMD00171951	PRJDB8367	GCA_006742565.1	Complete	5.48623	35.2625	3	2019-06-12T23:05:00Z		ftp://ftp.ncbi.nlm.nih.gov/genomes/all/GCF/006/742/565/GCF_006742565.1_ASM674256v1
Bacteroides uniformis	Bacteroides uniformis	Bacteria;FCB group;Bacteroidetes/Chlorobi group	NBRC 113350	SAMD00169826	PRJDB8042	GCA_006742345.1	Complete	4.98953	46.2094	5	2019-06-11T23:08:00Z		ftp://ftp.ncbi.nlm.nih.gov/genomes/all/GCF/006/742/345/GCF_006742345.1_ASM674234v1
Staphylococcus epidermidis	Staphylococcus epidermidis	Bacteria;Terrabacteria group;Bacillota	NBRC 100911	SAMD00169832	PRJDB8042	GCA_006742205.1	Complete	2.42704	32.296	2	2019-06-11T23:06:00Z		ftp://ftp.ncbi.nlm.nih.gov/genomes/all/GCF/006/742/205/GCF_006742205.1_ASM674220v1
Clostridium butyricum	Clostridium butyricum	Bacteria;Terrabacteria group;Bacillota	NBRC 13949	SAMD00169824	PRJDB8042	GCA_006742065.1	Complete	4.7051	28.7137	4	2019-06-11T23:05:00Z		ftp://ftp.ncbi.nlm.nih.gov/genomes/all/GCF/006/742/065/GCF_006742065.1_ASM674206v1
Bacillus subtilis subsp. subtilis	Bacillus subtilis	Bacteria;Terrabacteria group;Bacillota	NBRC 13719	SAMD00169822	PRJDB8042	GCA_006741845.1	Complete	4.2953	43.3353	2	2019-06-11T23:04:00Z		ftp://ftp.ncbi.nlm.nih.gov/genomes/all/GCF/006/741/845/GCF_006741845.1_ASM674184v1
Staphylococcus arlettae	Staphylococcus arlettae	Bacteria;Terrabacteria group;Bacillota	P2	SAMD00166936	PRJDB8152	GCA_006741705.1	Complete	2.65226	33.4688	2	2019-06-03T23:03:00Z		ftp://ftp.ncbi.nlm.nih.gov/genomes/all/GCF/006/741/705/GCF_006741705.1_ASM674170v1
Salmonella enterica subsp. enterica serovar Senftenberg	Salmonella enterica	Bacteria;Pseudomonadota;Gammaproteobacteria	SL180013	SAMD00171749	PRJDB8290	GCA_006741505.1	Complete	4.98702	52.2014	3	2019-05-30T23:19:00Z		ftp://ftp.ncbi.nlm.nih.gov/genomes/all/GCF/006/741/505/GCF_006741505.1_ASM674150v1
Enterococcus faecium	Enterococcus faecium	Bacteria;Terrabacteria group;Bacillota	QU 50	SAMD00112300	PRJDB4468	GCA_006741355.1	Complete	2.74966	38.2114	3	2019-03-28T23:05:00Z		ftp://ftp.ncbi.nlm.nih.gov/genomes/all/GCF/006/741/355/GCF_006741355.1_ASM674135v1
Buchnera aphidicola (Nipponaphis monzeni)	Buchnera aphidicola	Bacteria;Pseudomonadota;Gammaproteobacteria	Nmo	SAMD00154410	PRJDB7783	GCA_006741185.1	Complete	0.599733	22.2975	3	2019-03-16T00:00:00Z		ftp://ftp.ncbi.nlm.nih.gov/genomes/all/GCF/006/741/185/GCF_006741185.1_BucNmo_1.0
Leisingera aquaemixtae	Leisingera aquaemixtae	Bacteria;Pseudomonadota;Alphaproteobacteria	R2C4	SAMN12141652	PRJNA480465	GCA_006740765.1	Complete	4.38011	64.513	10	2019-07-08T00:00:00Z		ftp://ftp.ncbi.nlm.nih.gov/genomes/all/GCF/006/740/765/GCF_006740765.1_ASM674076v1
Methylorubrum populi	Methylorubrum populi	Bacteria;Pseudomonadota;Alphaproteobacteria	YC-XJ1	SAMN11415936	PRJNA532841	GCA_006740745.1	Complete	5.39565	69.4	1	2019-07-08T00:00:00Z		ftp://ftp.ncbi.nlm.nih.gov/genomes/all/GCF/006/740/745/GCF_006740745.1_ASM674074v1
Salmonella enterica subsp. enterica serovar Javiana	Salmonella enterica	Bacteria;Pseudomonadota;Gammaproteobacteria	FARPER-220	SAMN11252889	PRJNA528985	GCA_006740725.1	Complete	4.65111	52.2	1	2019-07-08T00:00:00Z		ftp://ftp.ncbi.nlm.nih.gov/genomes/all/GCF/006/740/725/GCF_006740725.1_ASM674072v1
Salicibibacter halophilus	Salicibibacter halophilus	Bacteria;Terrabacteria group;Bacillota	NKC3-5	SAMN10716401	PRJNA513943	GCA_006740705.1	Complete	3.75417	45.9	1	2019-07-08T00:00:00Z		ftp://ftp.ncbi.nlm.nih.gov/genomes/all/GCF/006/740/705/GCF_006740705.1_ASM674070v1
Streptococcus pyogenes	Streptococcus pyogenes	Bacteria;Terrabacteria group;Bacillota	10-85	SAMD00034931	PRJDB4033	GCA_006740645.2	Complete	1.77801	38.6	1	2019-04-04T00:00:00Z		ftp://ftp.ncbi.nlm.nih.gov/genomes/all/GCF/006/740/645/GCF_006740645.1_ASM674064v2
Lactobacillus delbrueckii subsp. delbrueckii	Lactobacillus delbrueckii	Bacteria;Terrabacteria group;Bacillota	NBRC 3202	SAMD00093676	PRJDB5979	GCA_006740305.1	Complete	1.91031	50.1	1	2019-06-14T23:12:00Z		ftp://ftp.ncbi.nlm.nih.gov/genomes/all/GCF/006/740/305/GCF_006740305.1_ASM674030v1
Parabacteroides distasonis	Parabacteroides distasonis	Bacteria;FCB group;Bacteroidetes/Chlorobi group	NBRC 113806	SAMD00169831	PRJDB8042	GCA_006739545.1	Complete	5.17996	45	1	2019-06-11T23:08:00Z		ftp://ftp.ncbi.nlm.nih.gov/genomes/all/GCF/006/739/545/GCF_006739545.1_ASM673954v1
Cutibacterium acnes subsp. acnes	Cutibacterium acnes	Bacteria;Terrabacteria group;Actinomycetota	NBRC 107605	SAMD00169823	PRJDB8042	GCA_006739385.1	Complete	2.49474	60	1	2019-06-11T23:06:00Z		ftp://ftp.ncbi.nlm.nih.gov/genomes/all/GCF/006/739/385/GCF_006739385.1_ASM673938v1
Streptococcus mutans	Streptococcus mutans	Bacteria;Terrabacteria group;Bacillota	NBRC 13955	SAMD00169830	PRJDB8042	GCA_006739205.1	Complete	2.0188	36.9	1	2019-06-11T23:06:00Z		ftp://ftp.ncbi.nlm.nih.gov/genomes/all/GCF/006/739/205/GCF_006739205.1_ASM673920v1
Stella vacuolata	Stella vacuolata	Bacteria;Pseudomonadota;Alphaproteobacteria	ATCC 43931	SAMD00165214	PRJDB8069	GCA_006739055.1	Complete	5.83476	70.9	1	2019-06-03T23:08:00Z		ftp://ftp.ncbi.nlm.nih.gov/genomes/all/GCF/006/739/055/GCF_006739055.1_ASM673905v1
Stella sp. ATCC 35155	Stella sp.	Bacteria;Pseudomonadota;Alphaproteobacteria	ATCC 35155	SAMD00165213	PRJDB8069	GCA_006738865.1	Complete	5.3391	70.6	1	2019-06-03T23:06:00Z		ftp://ftp.ncbi.nlm.nih.gov/genomes/all/GCF/006/738/865/GCF_006738865.1_ASM673886v1
Stella humosa	Stella humosa	Bacteria;Pseudomonadota;Alphaproteobacteria	ATCC 43930	SAMD00165212	PRJDB8069	GCA_006738645.1	Complete	5.83265	69.8	1	2019-06-03T23:04:00Z		ftp://ftp.ncbi.nlm.nih.gov/genomes/all/GCF/006/738/645/GCF_006738645.1_ASM673864v1
Serratia marcescens	Serratia marcescens	Bacteria;Pseudomonadota;Gammaproteobacteria	WVU-010	SAMN11894228	PRJNA545513	GCA_006716825.1	Complete	5.325	59.6	1	2019-07-08T00:00:00Z		ftp://ftp.ncbi.nlm.nih.gov/genomes/all/GCF/006/716/825/GCF_006716825.1_ASM671682v1
Serratia marcescens	Serratia marcescens	Bacteria;Pseudomonadota;Gammaproteobacteria	WVU-009	SAMN11894227	PRJNA545512	GCA_006716725.1	Complete	5.38714	59.4383	2	2019-07-08T00:00:00Z		ftp://ftp.ncbi.nlm.nih.gov/genomes/all/GCF/006/716/725/GCF_006716725.1_ASM671672v1
Ureaplasma urealyticum	Ureaplasma urealyticum	Bacteria;Terrabacteria group;Tenericutes	132	SAMN12061318	PRJNA548992	GCA_006716625.1	Complete	0.825366	25.8	1	2019-07-08T00:00:00Z		ftp://ftp.ncbi.nlm.nih.gov/genomes/all/GCF/006/716/625/GCF_006716625.1_ASM671662v1
Ureaplasma parvum	Ureaplasma parvum	Bacteria;Terrabacteria group;Tenericutes	106	SAMN12061317	PRJNA548992	GCA_006716515.1	Complete	0.741809	25.5	1	2019-07-08T00:00:00Z		ftp://ftp.ncbi.nlm.nih.gov/genomes/all/GCF/006/716/515/GCF_006716515.1_ASM671651v1
Weizmannia coagulans	Weizmannia coagulans	Bacteria;Terrabacteria group;Bacillota	DSM 2314	SAMN09744932	PRJNA483752	GCA_006716385.1	Complete	3.62865	46.2	1	2019-07-08T00:00:00Z		ftp://ftp.ncbi.nlm.nih.gov/genomes/all/GCF/006/716/385/GCF_006716385.1_ASM671638v1
Streptococcus agalactiae	Streptococcus agalactiae	Bacteria;Terrabacteria group;Bacillota	32790-3A	SAMN09229090	PRJNA472222	GCA_006716245.1	Complete	2.1489	35.7	1	2019-07-08T00:00:00Z		ftp://ftp.ncbi.nlm.nih.gov/genomes/all/GCF/006/716/245/GCF_006716245.1_ASM671624v1
Streptomyces calvus	Streptomyces calvus	Bacteria;Terrabacteria group;Actinomycetota	DSM 41452	SAMN07235666	PRJNA390440	GCA_006716135.1	Complete	7.76658	72.5	1	2019-07-08T00:00:00Z		ftp://ftp.ncbi.nlm.nih.gov/genomes/all/GCF/006/716/135/GCF_006716135.1_ASM671613v1
Raoultella electrica	Raoultella electrica	Bacteria;Pseudomonadota;Gammaproteobacteria	DSM 102253	SAMN12125603	PRJNA550349	GCA_006711645.1	Complete	5.7852	55.0444	6	2019-07-08T00:00:00Z		ftp://ftp.ncbi.nlm.nih.gov/genomes/all/GCF/006/711/645/GCF_006711645.1_ASM671164v1
Serratia marcescens	Serratia marcescens	Bacteria;Pseudomonadota;Gammaproteobacteria	WVU-008	SAMN11894226	PRJNA545511	GCA_006711525.1	Complete	5.2717	59.7	1	2019-07-08T00:00:00Z		ftp://ftp.ncbi.nlm.nih.gov/genomes/all/GCF/006/711/525/GCF_006711525.1_ASM671152v1
Serratia marcescens	Serratia marcescens	Bacteria;Pseudomonadota;Gammaproteobacteria	WVU-007	SAMN11894225	PRJNA545510	GCA_006711405.1	Complete	5.32503	59.6	1	2019-07-08T00:00:00Z		ftp://ftp.ncbi.nlm.nih.gov/genomes/all/GCF/006/711/405/GCF_006711405.1_ASM671140v1
Serratia marcescens	Serratia marcescens	Bacteria;Pseudomonadota;Gammaproteobacteria	WVU-006	SAMN11894224	PRJNA545505	GCA_006711245.1	Complete	5.23307	59.5	1	2019-07-08T00:00:00Z		ftp://ftp.ncbi.nlm.nih.gov/genomes/all/GCF/006/711/245/GCF_006711245.1_ASM671124v1
Serratia marcescens	Serratia marcescens	Bacteria;Pseudomonadota;Gammaproteobacteria	WVU-005	SAMN11894223	PRJNA545504	GCA_006711145.1	Complete	5.52081	59.0411	3	2019-07-08T00:00:00Z		ftp://ftp.ncbi.nlm.nih.gov/genomes/all/GCF/006/711/145/GCF_006711145.1_ASM671114v1
Serratia marcescens	Serratia marcescens	Bacteria;Pseudomonadota;Gammaproteobacteria	WVU-004	SAMN11894222	PRJNA545503	GCA_006711125.1	Complete	5.30745	59.7	1	2019-07-08T00:00:00Z		ftp://ftp.ncbi.nlm.nih.gov/genomes/all/GCF/006/711/125/GCF_006711125.1_ASM671112v1
Serratia marcescens	Serratia marcescens	Bacteria;Pseudomonadota;Gammaproteobacteria	WVU-003	SAMN11461878	PRJNA534503	GCA_006711105.1	Complete	5.23647	59.3	1	2019-07-08T00:00:00Z		ftp://ftp.ncbi.nlm.nih.gov/genomes/all/GCF/006/711/105/GCF_006711105.1_ASM671110v1
Pseudomonas aeruginosa	Pseudomonas aeruginosa	Bacteria;Pseudomonadota;Gammaproteobacteria	PS1793	SAMN12162657	PRJNA547625	GCA_006704595.2	Complete	7.36962	65.3808	4	2021-09-23T00:00:00Z		ftp://ftp.ncbi.nlm.nih.gov/genomes/all/GCF/006/704/595/GCF_006704595.2_ASM670459v2
Cytobacillus solani	Cytobacillus solani	Bacteria;Terrabacteria group;Bacillota	5L6	SAMN12046398	PRJNA548697	GCA_006704205.1	Complete	5.2078	37.4	1	2019-07-07T00:00:00Z		ftp://ftp.ncbi.nlm.nih.gov/genomes/all/GCF/006/704/205/GCF_006704205.1_ASM670420v1
Lactobacillus delbrueckii subsp. bulgaricus	Lactobacillus delbrueckii	Bacteria;Terrabacteria group;Bacillota	KLDS1.1011	SAMN11890406	PRJNA545627	GCA_006704185.1	Complete	1.88749	49.8	1	2019-07-07T00:00:00Z		ftp://ftp.ncbi.nlm.nih.gov/genomes/all/GCF/006/704/185/GCF_006704185.1_ASM670418v1
Echinicola soli	Echinicola soli	Bacteria;FCB group;Bacteroidetes/Chlorobi group	LN3S3	SAMN12139123	PRJNA551101	GCA_006575665.1	Complete	5.5503	44	1	2019-07-04T00:00:00Z		ftp://ftp.ncbi.nlm.nih.gov/genomes/all/GCF/006/575/665/GCF_006575665.1_ASM657566v1
Enterococcus faecium	Enterococcus faecium	Bacteria;Terrabacteria group;Bacillota	515	SAMN12141647	PRJNA551139	GCA_006575625.1	Complete	3.11566	37.7215	5	2019-07-04T00:00:00Z		ftp://ftp.ncbi.nlm.nih.gov/genomes/all/GCF/006/575/625/GCF_006575625.1_ASM657562v1
Brevundimonas sp. M20	Brevundimonas sp.	Bacteria;Pseudomonadota;Alphaproteobacteria	M20	SAMN12130707	PRJNA550485	GCA_006547065.1	Complete	3.31535	67.6	1	2019-07-03T00:00:00Z		ftp://ftp.ncbi.nlm.nih.gov/genomes/all/GCF/006/547/065/GCF_006547065.1_ASM654706v1
Lysobacter alkalisoli	Lysobacter alkalisoli	Bacteria;Pseudomonadota;Gammaproteobacteria	SJ-36	SAMN12136107	PRJNA550965	GCA_006547045.1	Complete	3.85709	66.6	1	2019-07-03T00:00:00Z		ftp://ftp.ncbi.nlm.nih.gov/genomes/all/GCF/006/547/045/GCF_006547045.1_ASM654704v1
Pseudomonas azotoformans	Pseudomonas azotoformans	Bacteria;Pseudomonadota;Gammaproteobacteria	P45A	SAMN12142686	PRJNA551264	GCA_006547025.1	Complete	6.88434	61.1	1	2019-07-03T00:00:00Z		ftp://ftp.ncbi.nlm.nih.gov/genomes/all/GCF/006/547/025/GCF_006547025.1_ASM654702v1
Pandoraea pnomenusa	Pandoraea pnomenusa	Bacteria;Pseudomonadota;Betaproteobacteria	M202	SAMN12130708	PRJNA550486	GCA_006547005.1	Complete	5.38981	64.8	1	2019-07-03T00:00:00Z		ftp://ftp.ncbi.nlm.nih.gov/genomes/all/GCF/006/547/005/GCF_006547005.1_ASM654700v1
Bacteroides xylanisolvens	Bacteroides xylanisolvens	Bacteria;FCB group;Bacteroidetes/Chlorobi group	H207	SAMN12137749	PRJNA484981	GCA_006546965.1	Complete	6.54728	41.8371	3	2019-07-03T00:00:00Z		ftp://ftp.ncbi.nlm.nih.gov/genomes/all/GCF/006/546/965/GCF_006546965.1_ASM654696v1
Alistipes communis	Alistipes communis	Bacteria;FCB group;Bacteroidetes/Chlorobi group	6CPBBH3	SAMD00166235	PRJDB8150	GCA_006542745.1	Complete	3.30213	58.4	1	2019-06-12T23:08:00Z		ftp://ftp.ncbi.nlm.nih.gov/genomes/all/GCF/006/542/745/GCF_006542745.1_6CPBBH3
Alistipes onderdonkii subsp. vulgaris	Alistipes onderdonkii	Bacteria;FCB group;Bacteroidetes/Chlorobi group	5NYCFAH2	SAMD00166234	PRJDB8150	GCA_006542725.1	Complete	3.31268	58	1	2019-06-12T23:07:00Z		ftp://ftp.ncbi.nlm.nih.gov/genomes/all/GCF/006/542/725/GCF_006542725.1_Aond_3.0
Alistipes onderdonkii subsp. vulgaris	Alistipes onderdonkii	Bacteria;FCB group;Bacteroidetes/Chlorobi group	5CPYCFAH4	SAMD00166233	PRJDB8150	GCA_006542705.1	Complete	3.31267	58	1	2019-06-12T23:07:00Z		ftp://ftp.ncbi.nlm.nih.gov/genomes/all/GCF/006/542/705/GCF_006542705.1_Aond_2.0
Alistipes dispar	Alistipes dispar	Bacteria;FCB group;Bacteroidetes/Chlorobi group	5CPEGH6	SAMD00166232	PRJDB8150	GCA_006542685.1	Complete	2.96238	61.3	1	2019-06-12T23:06:00Z		ftp://ftp.ncbi.nlm.nih.gov/genomes/all/GCF/006/542/685/GCF_006542685.1_Adis_1.0
Alistipes communis	Alistipes communis	Bacteria;FCB group;Bacteroidetes/Chlorobi group	5CBH24	SAMD00166231	PRJDB8150	GCA_006542665.1	Complete	3.30135	58.5	1	2019-06-12T23:06:00Z		ftp://ftp.ncbi.nlm.nih.gov/genomes/all/GCF/006/542/665/GCF_006542665.1_Acom_1.0
Alistipes onderdonkii subsp. vulgaris	Alistipes onderdonkii	Bacteria;FCB group;Bacteroidetes/Chlorobi group	3BBH6	SAMD00166230	PRJDB8150	GCA_006542645.1	Complete	3.50749	58	1	2019-06-12T23:05:00Z		ftp://ftp.ncbi.nlm.nih.gov/genomes/all/GCF/006/542/645/GCF_006542645.1_Aond_1.0
Formicincola oecophyllae	Formicincola oecophyllae	Bacteria;Pseudomonadota;Alphaproteobacteria	F3b2	SAMN11175497	PRJNA528184	GCA_006542395.2	Complete	1.96167	60.352	3	2019-07-02T00:00:00Z		ftp://ftp.ncbi.nlm.nih.gov/genomes/all/GCF/006/542/395/GCF_006542395.2_ASM654239v2
Oecophyllibacter saccharovorans	Oecophyllibacter saccharovorans	Bacteria;Pseudomonadota;Alphaproteobacteria	Ha5	SAMN11175484	PRJNA528182	GCA_006542375.1	Complete	1.94553	61.5566	2	2019-07-02T00:00:00Z		ftp://ftp.ncbi.nlm.nih.gov/genomes/all/GCF/006/542/375/GCF_006542375.1_ASM654237v1
Swingsia samuiensis	Swingsia samuiensis	Bacteria;Pseudomonadota;Alphaproteobacteria	AH83	SAMN11175157	PRJNA528164	GCA_006542355.1	Complete	2.19341	45.1083	2	2019-07-02T00:00:00Z		ftp://ftp.ncbi.nlm.nih.gov/genomes/all/GCF/006/542/355/GCF_006542355.1_ASM654235v1
Neokomagataea tanensis	Neokomagataea tanensis	Bacteria;Pseudomonadota;Alphaproteobacteria	AH13 = NBRC 106556	SAMN10095080	PRJNA492196	GCA_006542335.1	Complete	2.577	51.9574	2	2019-07-02T00:00:00Z		ftp://ftp.ncbi.nlm.nih.gov/genomes/all/GCF/006/542/335/GCF_006542335.1_ASM654233v1
Halomonas titanicae	Halomonas titanicae	Bacteria;Pseudomonadota;Gammaproteobacteria	ANRCS81	SAMN11411493	PRJNA532657	GCA_006542315.2	Complete	5.32741	54.6	1	2019-07-02T00:00:00Z		ftp://ftp.ncbi.nlm.nih.gov/genomes/all/GCF/006/542/315/GCF_006542315.2_ASM654231v2
Wolbachia endosymbiont of Carposina sasakii	Wolbachia endosymbiont	Bacteria;Pseudomonadota;Alphaproteobacteria	wCauA	SAMN12136010	PRJNA550963	GCA_006542295.1	Complete	1.44934	35	1	2019-07-02T00:00:00Z		ftp://ftp.ncbi.nlm.nih.gov/genomes/all/GCF/006/542/295/GCF_006542295.1_ASM654229v1
Saccharibacillus brassicae	Saccharibacillus brassicae	Bacteria;Terrabacteria group;Bacillota	ATSA2	SAMN11812191	PRJNA544163	GCA_006542275.1	Complete	5.61947	58.4	1	2019-07-02T00:00:00Z		ftp://ftp.ncbi.nlm.nih.gov/genomes/all/GCF/006/542/275/GCF_006542275.1_ASM654227v1
Escherichia coli	Escherichia coli	Bacteria;Pseudomonadota;Gammaproteobacteria	NIPH17_0036	SAMD00164388	PRJDB6936	GCA_006537505.3	Complete	4.78038	50.6	1	2021-04-09T20:20:00Z		ftp://ftp.ncbi.nlm.nih.gov/genomes/all/GCF/006/537/505/GCF_006537505.2_ASM653750v3
Escherichia coli	Escherichia coli	Bacteria;Pseudomonadota;Gammaproteobacteria	NIPH17_0020	SAMD00164387	PRJDB6936	GCA_006536085.3	Complete	4.87747	50.5	1	2021-04-09T20:20:00Z		ftp://ftp.ncbi.nlm.nih.gov/genomes/all/GCF/006/536/085/GCF_006536085.2_ASM653608v3
Rhizobium sp. NIBRBAC000502774	Rhizobium sp.	Bacteria;Pseudomonadota;Alphaproteobacteria	NIBRBAC000502774	SAMN12098111	PRJNA549811	GCA_006517835.1	Complete	4.05454	58.3376	3	2019-07-01T00:00:00Z		ftp://ftp.ncbi.nlm.nih.gov/genomes/all/GCF/006/517/835/GCF_006517835.1_ASM651783v1
Pseudarthrobacter sp. NIBRBAC000502770	Pseudarthrobacter sp.	Bacteria;Terrabacteria group;Actinomycetota	NIBRBAC000502770	SAMN12098060	PRJNA549807	GCA_006517815.1	Complete	4.47812	66.0834	2	2019-07-01T00:00:00Z		ftp://ftp.ncbi.nlm.nih.gov/genomes/all/GCF/006/517/815/GCF_006517815.1_ASM651781v1
Vibrio parahaemolyticus	Vibrio parahaemolyticus	Bacteria;Pseudomonadota;Gammaproteobacteria	Vb0624	SAMN12123413	PRJNA550287	GCA_006517795.1	Complete	5.3835	45.3339	2	2019-07-01T00:00:00Z		ftp://ftp.ncbi.nlm.nih.gov/genomes/all/GCF/006/517/795/GCF_006517795.1_ASM651779v1
Weissella cibaria	Weissella cibaria	Bacteria;Terrabacteria group;Bacillota	CBA3612	SAMN12084129	PRJNA549358	GCA_006517775.1	Complete	2.45768	45.0174	4	2019-07-01T00:00:00Z		ftp://ftp.ncbi.nlm.nih.gov/genomes/all/GCF/006/517/775/GCF_006517775.1_ASM651777v1
Labrenzia sp. PHM005	Labrenzia sp.	Bacteria;Pseudomonadota;Alphaproteobacteria	PHM005	SAMN12092007	PRJNA549380	GCA_006517275.1	Complete	6.1868	54.9796	2	2019-06-30T00:00:00Z		ftp://ftp.ncbi.nlm.nih.gov/genomes/all/GCF/006/517/275/GCF_006517275.1_ASM651727v1
Janthinobacterium tructae	Janthinobacterium tructae	Bacteria;Pseudomonadota;Betaproteobacteria	SNU WT1	SAMN12084176	PRJNA549366	GCA_006517255.1	Complete	6.31437	62.4	1	2019-06-30T00:00:00Z		ftp://ftp.ncbi.nlm.nih.gov/genomes/all/GCF/006/517/255/GCF_006517255.1_ASM651725v1
Pseudarthrobacter sp. NIBRBAC000502772	Pseudarthrobacter sp.	Bacteria;Terrabacteria group;Actinomycetota	NIBRBAC000502772	SAMN12098109	PRJNA549809	GCA_006517235.1	Complete	4.80356	65	1	2019-06-30T00:00:00Z		ftp://ftp.ncbi.nlm.nih.gov/genomes/all/GCF/006/517/235/GCF_006517235.1_ASM651723v1
Pseudarthrobacter sp. NIBRBAC000502771	Pseudarthrobacter sp.	Bacteria;Terrabacteria group;Actinomycetota	NIBRBAC000502771	SAMN12098077	PRJNA549808	GCA_006517215.1	Complete	4.47311	66.1	1	2019-06-30T00:00:00Z		ftp://ftp.ncbi.nlm.nih.gov/genomes/all/GCF/006/517/215/GCF_006517215.1_ASM651721v1
Pseudomonas sp. NIBRBAC000502773	Pseudomonas sp.	Bacteria;Pseudomonadota;Gammaproteobacteria	NIBRBAC000502773	SAMN12098110	PRJNA549810	GCA_006517195.1	Complete	6.71251	61.3	1	2019-06-30T00:00:00Z		ftp://ftp.ncbi.nlm.nih.gov/genomes/all/GCF/006/517/195/GCF_006517195.1_ASM651719v1
Salmonella enterica subsp. enterica serovar Anatum str. CFSAN003961	Salmonella enterica	Bacteria;Pseudomonadota;Gammaproteobacteria	CFSAN003961	SAMN02352684	PRJNA186035	GCA_006517155.1	Complete	4.75286	52.2	1	2019-06-30T00:00:00Z		ftp://ftp.ncbi.nlm.nih.gov/genomes/all/GCF/006/517/155/GCF_006517155.1_ASM651715v1
Salmonella enterica subsp. enterica serovar Anatum	Salmonella enterica	Bacteria;Pseudomonadota;Gammaproteobacteria	CFSAN003959	SAMN02709277	PRJNA186035	GCA_006517135.1	Complete	4.71831	52.2	1	2019-06-30T00:00:00Z		ftp://ftp.ncbi.nlm.nih.gov/genomes/all/GCF/006/517/135/GCF_006517135.1_ASM651713v1
Alteromonas mediterranea	Alteromonas mediterranea	Bacteria;Pseudomonadota;Gammaproteobacteria	PT15	SAMN12078926	PRJNA549263	GCA_006517115.1	Complete	4.29498	44.9	1	2019-06-30T00:00:00Z		ftp://ftp.ncbi.nlm.nih.gov/genomes/all/GCF/006/517/115/GCF_006517115.1_ASM651711v1
Alteromonas mediterranea	Alteromonas mediterranea	Bacteria;Pseudomonadota;Gammaproteobacteria	PT11	SAMN12078919	PRJNA549263	GCA_006517095.1	Complete	4.34368	44.8	1	2019-06-30T00:00:00Z		ftp://ftp.ncbi.nlm.nih.gov/genomes/all/GCF/006/517/095/GCF_006517095.1_ASM651709v1
Salmonella enterica subsp. enterica serovar Indiana	Salmonella enterica	Bacteria;Pseudomonadota;Gammaproteobacteria	SJTUF13520v2	SAMN11979401	PRJNA547698	GCA_006517075.1	Complete	5.01661	51.8324	2	2019-06-30T00:00:00Z		ftp://ftp.ncbi.nlm.nih.gov/genomes/all/GCF/006/517/075/GCF_006517075.1_ASM651707v1
Salmonella enterica subsp. enterica serovar Enteritidis	Salmonella enterica	Bacteria;Pseudomonadota;Gammaproteobacteria	SJTUF12367v2	SAMN11979403	PRJNA547698	GCA_006517055.1	Complete	4.85113	52.2148	3	2019-06-30T00:00:00Z		ftp://ftp.ncbi.nlm.nih.gov/genomes/all/GCF/006/517/055/GCF_006517055.1_ASM651705v1
Salmonella enterica subsp. enterica serovar Indiana	Salmonella enterica	Bacteria;Pseudomonadota;Gammaproteobacteria	SJTUF87912v2	SAMN11979402	PRJNA547698	GCA_006517035.1	Complete	5.01209	51.8209	2	2019-06-30T00:00:00Z		ftp://ftp.ncbi.nlm.nih.gov/genomes/all/GCF/006/517/035/GCF_006517035.1_ASM651703v1
Salmonella enterica subsp. enterica serovar Enteritidis	Salmonella enterica	Bacteria;Pseudomonadota;Gammaproteobacteria	SJTUF12519v2	SAMN11979404	PRJNA547698	GCA_006517015.1	Complete	4.95801	51.8844	3	2019-06-30T00:00:00Z		ftp://ftp.ncbi.nlm.nih.gov/genomes/all/GCF/006/517/015/GCF_006517015.1_ASM651701v1
Salmonella enterica subsp. enterica serovar Thompson	Salmonella enterica	Bacteria;Pseudomonadota;Gammaproteobacteria	SH11G0791	SAMN11979405	PRJNA547698	GCA_006516995.1	Complete	4.90923	52.3344	2	2019-06-30T00:00:00Z		ftp://ftp.ncbi.nlm.nih.gov/genomes/all/GCF/006/516/995/GCF_006516995.1_ASM651699v1
Streptomyces griseorubiginosus	Streptomyces griseorubiginosus	Bacteria;Terrabacteria group;Actinomycetota	BTU6	SAMN12098112	PRJNA549819	GCA_006516935.1	Complete	9.22603	71.2	1	2019-06-29T00:00:00Z		ftp://ftp.ncbi.nlm.nih.gov/genomes/all/GCF/006/516/935/GCF_006516935.1_ASM651693v1
Azoarcus sp. DD4	Azoarcus sp.	Bacteria;Pseudomonadota;Betaproteobacteria	DD4	SAMN07512653	PRJNA398544	GCA_006496635.1	Complete	5.40008	66.7	1	2019-06-27T00:00:00Z		ftp://ftp.ncbi.nlm.nih.gov/genomes/all/GCF/006/496/635/GCF_006496635.1_ASM649663v1
Klebsiella pneumoniae	Klebsiella pneumoniae	Bacteria;Pseudomonadota;Gammaproteobacteria	L482	SAMN10434199	PRJNA449865	GCA_006494915.1	Complete	5.86417	56.9826	6	2019-06-27T00:00:00Z		ftp://ftp.ncbi.nlm.nih.gov/genomes/all/GCF/006/494/915/GCF_006494915.1_ASM649491v1
Klebsiella pneumoniae	Klebsiella pneumoniae	Bacteria;Pseudomonadota;Gammaproteobacteria	L39_2	SAMN10433884	PRJNA449865	GCA_006494895.1	Complete	5.91047	56.9087	6	2019-06-27T00:00:00Z		ftp://ftp.ncbi.nlm.nih.gov/genomes/all/GCF/006/494/895/GCF_006494895.1_ASM649489v1
Enterococcus faecalis	Enterococcus faecalis	Bacteria;Terrabacteria group;Bacillota	VE18395	SAMN11416928	PRJNA532354	GCA_006494875.1	Complete	3.2015	37.6	1	2019-06-27T00:00:00Z		ftp://ftp.ncbi.nlm.nih.gov/genomes/all/GCF/006/494/875/GCF_006494875.1_ASM649487v1
Enterococcus faecalis	Enterococcus faecalis	Bacteria;Terrabacteria group;Bacillota	VE18379	SAMN11415942	PRJNA532354	GCA_006494855.1	Complete	3.21832	37.5	1	2019-06-27T00:00:00Z		ftp://ftp.ncbi.nlm.nih.gov/genomes/all/GCF/006/494/855/GCF_006494855.1_ASM649485v1
Enterococcus faecalis	Enterococcus faecalis	Bacteria;Terrabacteria group;Bacillota	VE14089	SAMN11397621	PRJNA532354	GCA_006494835.1	Complete	3.23885	37.5	1	2019-06-27T00:00:00Z		ftp://ftp.ncbi.nlm.nih.gov/genomes/all/GCF/006/494/835/GCF_006494835.1_ASM649483v1
Nocardioides sambongensis	Nocardioides sambongensis	Bacteria;Terrabacteria group;Actinomycetota	KUDC 5002	SAMN12044225	PRJNA548595	GCA_006494815.1	Complete	4.43429	71.7	1	2019-06-25T00:00:00Z		ftp://ftp.ncbi.nlm.nih.gov/genomes/all/GCF/006/494/815/GCF_006494815.1_ASM649481v1
Bacillus licheniformis	Bacillus licheniformis	Bacteria;Terrabacteria group;Bacillota	CSL2	SAMN12056526	PRJNA548835	GCA_006494795.1	Complete	4.28046	45.9	1	2019-06-27T00:00:00Z		ftp://ftp.ncbi.nlm.nih.gov/genomes/all/GCF/006/494/795/GCF_006494795.1_ASM649479v1
Nocardioides humi	Nocardioides humi	Bacteria;Terrabacteria group;Actinomycetota	DCY24	SAMN12044226	PRJNA548596	GCA_006494775.1	Complete	6.22062	72.3	1	2019-06-27T00:00:00Z		ftp://ftp.ncbi.nlm.nih.gov/genomes/all/GCF/006/494/775/GCF_006494775.1_ASM649477v1
Shewanella marisflavi	Shewanella marisflavi	Bacteria;Pseudomonadota;Gammaproteobacteria	ECSMB14101	SAMN11840576	PRJNA544427	GCA_006494755.1	Complete	4.34349	49.9	1	2019-06-27T00:00:00Z		ftp://ftp.ncbi.nlm.nih.gov/genomes/all/GCF/006/494/755/GCF_006494755.1_ASM649475v1
Shewanella sp. SNU WT4	Shewanella sp.	Bacteria;Pseudomonadota;Gammaproteobacteria	SNU WT4	SAMN12084175	PRJNA549365	GCA_006494715.1	Complete	4.1297	45.5061	2	2019-06-27T00:00:00Z		ftp://ftp.ncbi.nlm.nih.gov/genomes/all/GCF/006/494/715/GCF_006494715.1_ASM649471v1
Bacillus velezensis	Bacillus velezensis	Bacteria;Terrabacteria group;Bacillota	At1	SAMN12058370	PRJNA176703	GCA_006489275.1	Complete	3.88899	46.7	1	2019-06-26T00:00:00Z		ftp://ftp.ncbi.nlm.nih.gov/genomes/all/GCF/006/489/275/GCF_006489275.1_ASM648927v1
Bacillus velezensis	Bacillus velezensis	Bacteria;Terrabacteria group;Bacillota	UCMB5007	SAMN12015780	PRJNA176687	GCA_006489255.1	Complete	3.98332	46.6	1	2019-06-26T00:00:00Z		ftp://ftp.ncbi.nlm.nih.gov/genomes/all/GCF/006/489/255/GCF_006489255.1_ASM648925v1
Bacillus velezensis	Bacillus velezensis	Bacteria;Terrabacteria group;Bacillota	UCMB5044	SAMN12015793	PRJNA548267	GCA_006489235.1	Complete	3.9833	46.6	1	2019-06-26T00:00:00Z		ftp://ftp.ncbi.nlm.nih.gov/genomes/all/GCF/006/489/235/GCF_006489235.1_ASM648923v1
Salmonella enterica	Salmonella enterica	Bacteria;Pseudomonadota;Gammaproteobacteria	GSJ/2017-Sal.-009	SAMN12070255	PRJNA546474	GCA_006461415.2	Complete	4.89752	52.3344	2	2020-03-25T00:00:00Z		ftp://ftp.ncbi.nlm.nih.gov/genomes/all/GCF/006/461/415/GCF_006461415.2_ASM646141v2
Salmonella enterica	Salmonella enterica	Bacteria;Pseudomonadota;Gammaproteobacteria	GSJ/2016-Sal.-018	SAMN12070264	PRJNA546474	GCA_006461325.2	Complete	5.09331	52.029	2	2021-02-01T00:00:00Z		ftp://ftp.ncbi.nlm.nih.gov/genomes/all/GCF/006/461/325/GCF_006461325.2_ASM646132v2
Bradyrhizobium symbiodeficiens	Bradyrhizobium symbiodeficiens	Bacteria;Pseudomonadota;Alphaproteobacteria	65S1MB	SAMN12079237	PRJNA549279	GCA_006459165.1	Complete	7.13239	64.3	1	2019-06-25T00:00:00Z		ftp://ftp.ncbi.nlm.nih.gov/genomes/all/GCF/006/459/165/GCF_006459165.1_ASM645916v1
Klebsiella pneumoniae	Klebsiella pneumoniae	Bacteria;Pseudomonadota;Gammaproteobacteria	Kp202	SAMN12082929	PRJNA549322	GCA_006459145.1	Complete	5.93788	56.669	8	2019-06-25T00:00:00Z		ftp://ftp.ncbi.nlm.nih.gov/genomes/all/GCF/006/459/145/GCF_006459145.1_ASM645914v1
Halarcobacter anaerophilus	Halarcobacter anaerophilus	Bacteria;Pseudomonadota;delta/epsilon subdivisions	DSM 24636	SAMN10884411	PRJNA521379	GCA_006459125.1	Complete	3.01692	30	1	2019-06-25T00:00:00Z		ftp://ftp.ncbi.nlm.nih.gov/genomes/all/GCF/006/459/125/GCF_006459125.1_ASM645912v1
Bacillus tropicus	Bacillus tropicus	Bacteria;Terrabacteria group;Bacillota	LM1212-W3	SAMN12071129	PRJNA417245	GCA_006457285.1	Complete	6.19687	35.5717	11	2019-06-25T00:00:00Z		ftp://ftp.ncbi.nlm.nih.gov/genomes/all/GCF/006/457/285/GCF_006457285.1_ASM645728v1
Mesorhizobium sp. B2-1-1	Mesorhizobium sp.	Bacteria;Pseudomonadota;Alphaproteobacteria	B2-1-1	SAMN12071644	PRJNA549135	GCA_006442975.2	Complete	6.18388	63.1138	2	2021-09-20T00:00:00Z		ftp://ftp.ncbi.nlm.nih.gov/genomes/all/GCF/006/442/975/GCF_006442975.2_ASM644297v2
Mesorhizobium sp. B1-1-8	Mesorhizobium sp.	Bacteria;Pseudomonadota;Alphaproteobacteria	B1-1-8	SAMN12071642	PRJNA549135	GCA_006442795.2	Complete	6.18821	63.2402	2	2021-09-20T00:00:00Z		ftp://ftp.ncbi.nlm.nih.gov/genomes/all/GCF/006/442/795/GCF_006442795.2_ASM644279v2
Mesorhizobium sp. B2-1-8	Mesorhizobium sp.	Bacteria;Pseudomonadota;Alphaproteobacteria	B2-1-8	SAMN12071651	PRJNA549135	GCA_006442545.2	Complete	6.87059	62.6417	2	2021-09-20T00:00:00Z		ftp://ftp.ncbi.nlm.nih.gov/genomes/all/GCF/006/442/545/GCF_006442545.2_ASM644254v2
Mesorhizobium sp. B2-8-5	Mesorhizobium sp.	Bacteria;Pseudomonadota;Alphaproteobacteria	B2-8-5	SAMN12071715	PRJNA549135	GCA_006440675.2	Complete	6.4632	63.8	1	2021-09-20T00:00:00Z		ftp://ftp.ncbi.nlm.nih.gov/genomes/all/GCF/006/440/675/GCF_006440675.2_ASM644067v2
Mesorhizobium sp. B4-1-4	Mesorhizobium sp.	Bacteria;Pseudomonadota;Alphaproteobacteria	B4-1-4	SAMN12071731	PRJNA549135	GCA_006439395.2	Complete	6.27318	62.5	1	2021-09-20T00:00:00Z		ftp://ftp.ncbi.nlm.nih.gov/genomes/all/GCF/006/439/395/GCF_006439395.2_ASM643939v2
Salmonella enterica subsp. enterica serovar Infantis	Salmonella enterica	Bacteria;Pseudomonadota;Gammaproteobacteria	FARPER-219	SAMN11252736	PRJNA528985	GCA_006402875.1	Complete	5.08978	52.0362	3	2019-06-24T00:00:00Z		ftp://ftp.ncbi.nlm.nih.gov/genomes/all/GCF/006/402/875/GCF_006402875.1_ASM640287v1
Myxococcus xanthus	Myxococcus xanthus	Bacteria;Pseudomonadota;delta/epsilon subdivisions	MC3.5.9c15	SAMN05757023	PRJNA342411	GCA_006402735.1	Complete	9.31645	69	1	2019-06-24T00:00:00Z		ftp://ftp.ncbi.nlm.nih.gov/genomes/all/GCF/006/402/735/GCF_006402735.1_ASM640273v1
Myxococcus xanthus	Myxococcus xanthus	Bacteria;Pseudomonadota;delta/epsilon subdivisions	MC3.3.5c16	SAMN05757022	PRJNA342411	GCA_006402415.1	Complete	9.31638	69	1	2019-06-24T00:00:00Z		ftp://ftp.ncbi.nlm.nih.gov/genomes/all/GCF/006/402/415/GCF_006402415.1_ASM640241v1
Myxococcus xanthus	Myxococcus xanthus	Bacteria;Pseudomonadota;delta/epsilon subdivisions	KF4.3.9c1	SAMN05757021	PRJNA342411	GCA_006402015.1	Complete	9.43	68.9	1	2019-06-24T00:00:00Z		ftp://ftp.ncbi.nlm.nih.gov/genomes/all/GCF/006/402/015/GCF_006402015.1_ASM640201v1
Myxococcus xanthus	Myxococcus xanthus	Bacteria;Pseudomonadota;delta/epsilon subdivisions	KF3.2.8c11	SAMN05757020	PRJNA342411	GCA_006401635.1	Complete	8.95297	69	1	2019-06-24T00:00:00Z		ftp://ftp.ncbi.nlm.nih.gov/genomes/all/GCF/006/401/635/GCF_006401635.1_ASM640163v1
Myxococcus xanthus	Myxococcus xanthus	Bacteria;Pseudomonadota;delta/epsilon subdivisions	GH5.1.9c20	SAMN05757019	PRJNA342411	GCA_006401215.1	Complete	9.26296	69	1	2019-06-24T00:00:00Z		ftp://ftp.ncbi.nlm.nih.gov/genomes/all/GCF/006/401/215/GCF_006401215.1_ASM640121v1
Myxococcus xanthus	Myxococcus xanthus	Bacteria;Pseudomonadota;delta/epsilon subdivisions	GH3.5.6c2	SAMN05757018	PRJNA342411	GCA_006400955.1	Complete	9.32103	69	1	2019-06-24T00:00:00Z		ftp://ftp.ncbi.nlm.nih.gov/genomes/all/GCF/006/400/955/GCF_006400955.1_ASM640095v1
Priestia megaterium	Priestia megaterium	Bacteria;Terrabacteria group;Bacillota	KNU-01	SAMN12071568	PRJNA549120	GCA_006385935.1	Complete	5.71257	37.884	6	2019-06-24T00:00:00Z		ftp://ftp.ncbi.nlm.nih.gov/genomes/all/GCF/006/385/935/GCF_006385935.1_ASM638593v1
Enterobacter ludwigii	Enterobacter ludwigii	Bacteria;Pseudomonadota;Gammaproteobacteria	I140	SAMN12026966	PRJNA548420	GCA_006385915.1	Complete	4.7194	54.7	1	2019-06-24T00:00:00Z		ftp://ftp.ncbi.nlm.nih.gov/genomes/all/GCF/006/385/915/GCF_006385915.1_ASM638591v1
Shewanella sp. LC6	Shewanella sp.	Bacteria;Pseudomonadota;Gammaproteobacteria	LC6	SAMN12056290	PRJNA547647	GCA_006385735.2	Complete	5.51963	46.2615	3	2019-09-13T00:00:00Z		ftp://ftp.ncbi.nlm.nih.gov/genomes/all/GCF/006/385/735/GCF_006385735.2_ASM638573v2
Enterobacter hormaechei	Enterobacter hormaechei	Bacteria;Pseudomonadota;Gammaproteobacteria	C126	SAMN10502115	PRJNA507671	GCA_006385655.1	Complete	5.02824	54.9517	9	2019-06-23T00:00:00Z		ftp://ftp.ncbi.nlm.nih.gov/genomes/all/GCF/006/385/655/GCF_006385655.1_ASM638565v1
Citrobacter sp. CF971	Citrobacter sp.	Bacteria;Pseudomonadota;Gammaproteobacteria	CF971	SAMN11388517	PRJNA531894	GCA_006385635.1	Complete	5.51262	51.4829	5	2019-06-23T00:00:00Z		ftp://ftp.ncbi.nlm.nih.gov/genomes/all/GCF/006/385/635/GCF_006385635.1_ASM638563v1
Chlamydia sp. Rostinovo-70	Chlamydia sp.	Bacteria;PVC group;Chlamydiae	Rostinovo-70	SAMN12057462	PRJNA548850	GCA_006385615.1	Complete	1.16011	39.0596	2	2019-06-23T00:00:00Z		ftp://ftp.ncbi.nlm.nih.gov/genomes/all/GCF/006/385/615/GCF_006385615.1_ASM638561v1
Luteibacter pinisoli	Luteibacter pinisoli	Bacteria;Pseudomonadota;Gammaproteobacteria	MAH-14	SAMN12043969	PRJNA548583	GCA_006385595.1	Complete	4.6107	66.1	1	2019-06-23T00:00:00Z		ftp://ftp.ncbi.nlm.nih.gov/genomes/all/GCF/006/385/595/GCF_006385595.1_ASM638559v1
Microbacterium foliorum	Microbacterium foliorum	Bacteria;Terrabacteria group;Actinomycetota	M2	SAMN12045485	PRJNA548644	GCA_006385575.1	Complete	3.61879	67.7	1	2019-06-23T00:00:00Z		ftp://ftp.ncbi.nlm.nih.gov/genomes/all/GCF/006/385/575/GCF_006385575.1_ASM638557v1
Shewanella polaris	Shewanella polaris	Bacteria;Pseudomonadota;Gammaproteobacteria	SM1901	SAMN12027935	PRJNA548024	GCA_006385555.1	Complete	4.64854	40.5	1	2019-06-23T00:00:00Z		ftp://ftp.ncbi.nlm.nih.gov/genomes/all/GCF/006/385/555/GCF_006385555.1_ASM638555v1
Paremcibacter congregatus	Paremcibacter congregatus	Bacteria;Pseudomonadota;Alphaproteobacteria	ZYLT	SAMN12044301	PRJNA548597	GCA_006385135.1	Complete	4.18901	51.5	1	2019-06-22T00:00:00Z		ftp://ftp.ncbi.nlm.nih.gov/genomes/all/GCF/006/385/135/GCF_006385135.1_ASM638513v1
Salmonella enterica subsp. enterica serovar 1,4,[5],12:i:-	Salmonella enterica	Bacteria;Pseudomonadota;Gammaproteobacteria	SA20143792	SAMN10833329	PRJNA316728	GCA_006385115.1	Complete	5.16345	52.1311	3	2019-06-22T00:00:00Z		ftp://ftp.ncbi.nlm.nih.gov/genomes/all/GCF/006/385/115/GCF_006385115.1_ASM638511v1
Riemerella anatipestifer	Riemerella anatipestifer	Bacteria;FCB group;Bacteroidetes/Chlorobi group	WJ4	SAMN12026949	PRJNA548417	GCA_006385095.1	Complete	2.24078	35.2	1	2019-06-22T00:00:00Z		ftp://ftp.ncbi.nlm.nih.gov/genomes/all/GCF/006/385/095/GCF_006385095.1_ASM638509v1
Acinetobacter baumannii	Acinetobacter baumannii	Bacteria;Pseudomonadota;Gammaproteobacteria	11W359501	SAMN12015779	PRJNA548265	GCA_006385075.1	Complete	4.13019	39.1	1	2019-06-22T00:00:00Z		ftp://ftp.ncbi.nlm.nih.gov/genomes/all/GCF/006/385/075/GCF_006385075.1_ASM638507v1
Brevibacterium linens	Brevibacterium linens	Bacteria;Terrabacteria group;Actinomycetota	RS16	SAMN09428648	PRJNA309454	GCA_006385015.1	Complete	4.42116	64.3	1	2019-06-20T00:00:00Z		ftp://ftp.ncbi.nlm.nih.gov/genomes/all/GCF/006/385/015/GCF_006385015.1_ASM638501v1
Salmonella enterica subsp. enterica serovar Typhimurium	Salmonella enterica	Bacteria;Pseudomonadota;Gammaproteobacteria	01ST04081	SAMN09302772	PRJNA474402	GCA_006384995.1	Complete	5.12526	52.0726	3	2019-06-20T00:00:00Z		ftp://ftp.ncbi.nlm.nih.gov/genomes/all/GCF/006/384/995/GCF_006384995.1_ASM638499v1
Pseudomonas psychrotolerans	Pseudomonas psychrotolerans	Bacteria;Pseudomonadota;Gammaproteobacteria	CS51	SAMN07178305	PRJNA388507	GCA_006384975.1	Complete	5.36417	64.7	1	2019-06-20T00:00:00Z		ftp://ftp.ncbi.nlm.nih.gov/genomes/all/GCF/006/384/975/GCF_006384975.1_ASM638497v1
Erysipelothrix rhusiopathiae	Erysipelothrix rhusiopathiae	Bacteria;Terrabacteria group;Bacillota	SE38	SAMN03770845	PRJNA286813	GCA_006384955.1	Complete	1.77813	36.5	1	2019-06-20T00:00:00Z		ftp://ftp.ncbi.nlm.nih.gov/genomes/all/GCF/006/384/955/GCF_006384955.1_ASM638495v1
Erysipelothrix rhusiopathiae	Erysipelothrix rhusiopathiae	Bacteria;Terrabacteria group;Bacillota	G4T10	SAMN03770844	PRJNA286813	GCA_006384935.1	Complete	1.7705	36.5	1	2019-06-20T00:00:00Z		ftp://ftp.ncbi.nlm.nih.gov/genomes/all/GCF/006/384/935/GCF_006384935.1_ASM638493v1
Bacillus cereus	Bacillus cereus	Bacteria;Terrabacteria group;Bacillota	FORC087	SAMN09111977	PRJNA470818	GCA_006384875.1	Complete	5.93305	35.0436	4	2019-06-20T00:00:00Z		ftp://ftp.ncbi.nlm.nih.gov/genomes/all/GCF/006/384/875/GCF_006384875.1_ASM638487v1
Salmonella enterica subsp. enterica serovar Typhimurium	Salmonella enterica	Bacteria;Pseudomonadota;Gammaproteobacteria	10ST07093	SAMN09302771	PRJNA474402	GCA_006384195.1	Complete	5.05267	52.163	3	2019-06-20T00:00:00Z		ftp://ftp.ncbi.nlm.nih.gov/genomes/all/GCF/006/384/195/GCF_006384195.1_ASM638419v1
Streptomyces albidoflavus	Streptomyces albidoflavus	Bacteria;Terrabacteria group;Actinomycetota	UYFA156	SAMN11663544	PRJNA543336	GCA_006378235.1	Complete	7.13138	73.4733	2	2019-06-19T00:00:00Z		ftp://ftp.ncbi.nlm.nih.gov/genomes/all/GCF/006/378/235/GCF_006378235.1_ASM637823v1
Herbaspirillum seropedicae	Herbaspirillum seropedicae	Bacteria;Pseudomonadota;Betaproteobacteria	AU13965	SAMN10532542	PRJNA508889	GCA_006378125.1	Complete	5.39297	63.0936	2	2019-06-19T00:00:00Z		ftp://ftp.ncbi.nlm.nih.gov/genomes/all/GCF/006/378/125/GCF_006378125.1_ASM637812v1
Salmonella enterica	Salmonella enterica	Bacteria;Pseudomonadota;Gammaproteobacteria	FDAARGOS_768	SAMN11056483	PRJNA231221	GCA_006365335.1	Complete	4.95478	52.2004	3	2019-06-19T00:00:00Z		ftp://ftp.ncbi.nlm.nih.gov/genomes/all/GCF/006/365/335/GCF_006365335.1_ASM636533v1
Enterococcus faecalis	Enterococcus faecalis	Bacteria;Terrabacteria group;Bacillota	FDAARGOS_611	SAMN10346775	PRJNA231221	GCA_006364815.1	Complete	2.84545	37.5	1	2019-06-19T00:00:00Z		ftp://ftp.ncbi.nlm.nih.gov/genomes/all/GCF/006/364/815/GCF_006364815.1_ASM636481v1
Pseudomonas aeruginosa	Pseudomonas aeruginosa	Bacteria;Pseudomonadota;Gammaproteobacteria	FDAARGOS_610	SAMN10346774	PRJNA231221	GCA_006364795.1	Complete	6.79221	66.2	1	2019-06-19T00:00:00Z		ftp://ftp.ncbi.nlm.nih.gov/genomes/all/GCF/006/364/795/GCF_006364795.1_ASM636479v1
Staphylococcus aureus	Staphylococcus aureus	Bacteria;Terrabacteria group;Bacillota	FDAARGOS_766	SAMN11056481	PRJNA231221	GCA_006364775.1	Complete	2.9963	32.8936	2	2019-06-19T00:00:00Z		ftp://ftp.ncbi.nlm.nih.gov/genomes/all/GCF/006/364/775/GCF_006364775.1_ASM636477v1
Salmonella enterica	Salmonella enterica	Bacteria;Pseudomonadota;Gammaproteobacteria	FDAARGOS_765	SAMN11056480	PRJNA231221	GCA_006364755.1	Complete	4.48209	51.4	1	2019-06-19T00:00:00Z		ftp://ftp.ncbi.nlm.nih.gov/genomes/all/GCF/006/364/755/GCF_006364755.1_ASM636475v1
Pseudomonas aeruginosa	Pseudomonas aeruginosa	Bacteria;Pseudomonadota;Gammaproteobacteria	FDAARGOS_767	SAMN11056482	PRJNA231221	GCA_006364735.1	Complete	6.26368	66.5	1	2019-06-19T00:00:00Z		ftp://ftp.ncbi.nlm.nih.gov/genomes/all/GCF/006/364/735/GCF_006364735.1_ASM636473v1
Escherichia coli	Escherichia coli	Bacteria;Pseudomonadota;Gammaproteobacteria	FDAARGOS_772	SAMN11056487	PRJNA231221	GCA_006364695.1	Complete	5.38104	50.6457	4	2019-06-19T00:00:00Z		ftp://ftp.ncbi.nlm.nih.gov/genomes/all/GCF/006/364/695/GCF_006364695.1_ASM636469v1
Staphylococcus aureus	Staphylococcus aureus	Bacteria;Terrabacteria group;Bacillota	FDAARGOS_773	SAMN11056488	PRJNA231221	GCA_006364675.1	Complete	2.78706	32.8739	3	2019-06-19T00:00:00Z		ftp://ftp.ncbi.nlm.nih.gov/genomes/all/GCF/006/364/675/GCF_006364675.1_ASM636467v1
Listeria monocytogenes	Listeria monocytogenes	Bacteria;Terrabacteria group;Bacillota	FDAARGOS_778	SAMN11056493	PRJNA231221	GCA_006364655.1	Complete	2.95098	38	1	2019-06-19T00:00:00Z		ftp://ftp.ncbi.nlm.nih.gov/genomes/all/GCF/006/364/655/GCF_006364655.1_ASM636465v1
Legionella pneumophila	Legionella pneumophila	Bacteria;Pseudomonadota;Gammaproteobacteria	FDAARGOS_779	SAMN11056494	PRJNA231221	GCA_006364635.1	Complete	3.40919	38.3	1	2019-06-19T00:00:00Z		ftp://ftp.ncbi.nlm.nih.gov/genomes/all/GCF/006/364/635/GCF_006364635.1_ASM636463v1
Bacillus subtilis	Bacillus subtilis	Bacteria;Terrabacteria group;Bacillota	FDAARGOS_606	SAMN10346770	PRJNA231221	GCA_006364495.1	Complete	4.04562	43.9	1	2019-06-19T00:00:00Z		ftp://ftp.ncbi.nlm.nih.gov/genomes/all/GCF/006/364/495/GCF_006364495.1_ASM636449v1
Vibrio furnissii	Vibrio furnissii	Bacteria;Pseudomonadota;Gammaproteobacteria	FDAARGOS_777	SAMN11056492	PRJNA231221	GCA_006364355.1	Complete	4.99333	50.5938	3	2019-06-19T00:00:00Z		ftp://ftp.ncbi.nlm.nih.gov/genomes/all/GCF/006/364/355/GCF_006364355.1_ASM636435v1
Klebsiella pneumoniae	Klebsiella pneumoniae	Bacteria;Pseudomonadota;Gammaproteobacteria	FDAARGOS_775	SAMN11056490	PRJNA231221	GCA_006364295.1	Complete	5.57387	56.9886	5	2019-06-19T00:00:00Z		ftp://ftp.ncbi.nlm.nih.gov/genomes/all/GCF/006/364/295/GCF_006364295.1_ASM636429v1
Streptococcus pyogenes	Streptococcus pyogenes	Bacteria;Terrabacteria group;Bacillota	FDAARGOS_774	SAMN11056489	PRJNA231221	GCA_006364235.1	Complete	1.91486	38.5	1	2019-06-19T00:00:00Z		ftp://ftp.ncbi.nlm.nih.gov/genomes/all/GCF/006/364/235/GCF_006364235.1_ASM636423v1
Listeria monocytogenes	Listeria monocytogenes	Bacteria;Terrabacteria group;Bacillota	FDAARGOS_607	SAMN10346771	PRJNA231221	GCA_006364035.1	Complete	2.99206	38	1	2019-06-19T00:00:00Z		ftp://ftp.ncbi.nlm.nih.gov/genomes/all/GCF/006/364/035/GCF_006364035.1_ASM636403v1
Sphingobium fuliginis ATCC 27551	Sphingobium fuliginis	Bacteria;Pseudomonadota;Alphaproteobacteria	ATCC 27551	SAMN12012140	PRJNA548252	GCA_006363875.1	Complete	5.41462	64.3715	6	2019-06-19T00:00:00Z		ftp://ftp.ncbi.nlm.nih.gov/genomes/all/GCF/006/363/875/GCF_006363875.1_ASM636387v1
Escherichia coli	Escherichia coli	Bacteria;Pseudomonadota;Gammaproteobacteria	A1_181	SAMN10887807	PRJNA521419	GCA_006352265.1	Complete	5.18648	50.6131	10	2019-06-18T00:00:00Z		ftp://ftp.ncbi.nlm.nih.gov/genomes/all/GCF/006/352/265/GCF_006352265.1_ASM635226v1
Georgenia yuyongxinii	Georgenia yuyongxinii	Bacteria;Terrabacteria group;Actinomycetota	Z443	SAMN11665377	PRJNA543373	GCA_006352065.1	Complete	4.17164	72	1	2019-06-18T00:00:00Z		ftp://ftp.ncbi.nlm.nih.gov/genomes/all/GCF/006/352/065/GCF_006352065.1_ASM635206v1
Hymenobacter sp. DG01	Hymenobacter sp.	Bacteria;FCB group;Bacteroidetes/Chlorobi group	DG01	SAMN11890811	PRJNA545399	GCA_006352025.1	Complete	5.03723	59.6027	2	2019-06-18T00:00:00Z		ftp://ftp.ncbi.nlm.nih.gov/genomes/all/GCF/006/352/025/GCF_006352025.1_ASM635202v1
Rhodococcus ruber	Rhodococcus ruber	Bacteria;Terrabacteria group;Actinomycetota	R1	SAMN11160054	PRJNA527802	GCA_006351985.2	Complete	5.56475	70.4838	3	2019-06-17T00:00:00Z		ftp://ftp.ncbi.nlm.nih.gov/genomes/all/GCF/006/351/985/GCF_006351985.2_ASM635198v2
Oceanicola sp. D3	Oceanicola sp.	Bacteria;Pseudomonadota;Alphaproteobacteria	D3	SAMN11964447	PRJNA547459	GCA_006351965.1	Complete	4.05361	64.5	1	2019-06-17T00:00:00Z		ftp://ftp.ncbi.nlm.nih.gov/genomes/all/GCF/006/351/965/GCF_006351965.1_ASM635196v1
Pseudomonas sp. SWI7	Pseudomonas sp.	Bacteria;Pseudomonadota;Gammaproteobacteria	SWI7	SAMN11969408	PRJNA547538	GCA_006351945.1	Complete	4.93143	61.6	1	2019-06-17T00:00:00Z		ftp://ftp.ncbi.nlm.nih.gov/genomes/all/GCF/006/351/945/GCF_006351945.1_ASM635194v1
Clostridium thermarum	Clostridium thermarum	Bacteria;Terrabacteria group;Bacillota	SYSU GA15002	SAMN11964582	PRJNA547469	GCA_006351925.1	Complete	3.80521	36.8	1	2019-06-17T00:00:00Z		ftp://ftp.ncbi.nlm.nih.gov/genomes/all/GCF/006/351/925/GCF_006351925.1_ASM635192v1
Mesorhizobium sp. 8	Mesorhizobium sp.	Bacteria;Pseudomonadota;Alphaproteobacteria	8	SAMN11877942	PRJNA545192	GCA_006351905.1	Complete	4.81032	65.2	1	2019-06-17T00:00:00Z		ftp://ftp.ncbi.nlm.nih.gov/genomes/all/GCF/006/351/905/GCF_006351905.1_ASM635190v1
Escherichia coli	Escherichia coli	Bacteria;Pseudomonadota;Gammaproteobacteria	FC853_EC	SAMN11974795	PRJNA547676	GCA_006351885.1	Complete	5.54514	50.4381	5	2019-06-17T00:00:00Z		ftp://ftp.ncbi.nlm.nih.gov/genomes/all/GCF/006/351/885/GCF_006351885.1_ASM635188v1
Pasteurella multocida	Pasteurella multocida	Bacteria;Pseudomonadota;Gammaproteobacteria	PM 8-6	SAMN11964561	PRJNA484905	GCA_006351865.1	Complete	2.44865	40.3	1	2019-06-17T00:00:00Z		ftp://ftp.ncbi.nlm.nih.gov/genomes/all/GCF/006/351/865/GCF_006351865.1_ASM635186v1
Enterococcus faecium	Enterococcus faecium	Bacteria;Terrabacteria group;Bacillota	N56454	SAMN11942428	PRJNA292665	GCA_006351845.1	Complete	2.6941	38.0527	2	2019-06-16T00:00:00Z		ftp://ftp.ncbi.nlm.nih.gov/genomes/all/GCF/006/351/845/GCF_006351845.1_ASM635184v1
Longibaculum sp. KGMB06250	Longibaculum sp.	Bacteria;Terrabacteria group;Bacillota	KGMB06250	SAMN11896955	PRJNA545577	GCA_006351825.1	Complete	2.91895	29.8	1	2019-06-16T00:00:00Z		ftp://ftp.ncbi.nlm.nih.gov/genomes/all/GCF/006/351/825/GCF_006351825.1_ASM635182v1
Salmonella enterica subsp. enterica serovar Typhimurium	Salmonella enterica	Bacteria;Pseudomonadota;Gammaproteobacteria	SAP18-6199	SAMN09943633	PRJNA507264	GCA_006351805.1	Complete	4.90759	52.2172	2	2019-06-16T00:00:00Z		ftp://ftp.ncbi.nlm.nih.gov/genomes/all/GCF/006/351/805/GCF_006351805.1_ASM635180v1
Enterococcus faecium	Enterococcus faecium	Bacteria;Terrabacteria group;Bacillota	FB-1	SAMN11974796	PRJNA547677	GCA_006351785.1	Complete	2.78206	38.0659	2	2019-06-16T00:00:00Z		ftp://ftp.ncbi.nlm.nih.gov/genomes/all/GCF/006/351/785/GCF_006351785.1_ASM635178v1
Lysinibacillus sp. CD3-6	Lysinibacillus sp.	Bacteria;Terrabacteria group;Bacillota	CD3-6	SAMN11974909	PRJNA547703	GCA_006351725.3	Complete	4.81345	37.1002	2	2021-10-26T00:00:00Z		ftp://ftp.ncbi.nlm.nih.gov/genomes/all/GCF/006/351/725/GCF_006351725.2_ASM635172v3
Bacillus cereus	Bacillus cereus	Bacteria;Terrabacteria group;Bacillota	A24	SAMN11960211	PRJNA546504	GCA_006349735.2	Complete	5.75193	35.0734	3	2021-10-25T00:00:00Z		ftp://ftp.ncbi.nlm.nih.gov/genomes/all/GCF/006/349/735/GCF_006349735.2_ASM634973v2
Bacillus cereus	Bacillus cereus	Bacteria;Terrabacteria group;Bacillota	A22	SAMN11959879	PRJNA546477	GCA_006349715.2	Complete	5.88531	34.9673	3	2021-10-25T00:00:00Z		ftp://ftp.ncbi.nlm.nih.gov/genomes/all/GCF/006/349/715/GCF_006349715.2_ASM634971v2
Georgenia wutianyii	Georgenia wutianyii	Bacteria;Terrabacteria group;Actinomycetota	Z294	SAMN11665375	PRJNA543373	GCA_006349365.1	Complete	3.45463	73.3	1	2019-06-15T00:00:00Z		ftp://ftp.ncbi.nlm.nih.gov/genomes/all/GCF/006/349/365/GCF_006349365.1_ASM634936v1
Enterococcus faecalis	Enterococcus faecalis	Bacteria;Terrabacteria group;Bacillota	HA-1	SAMN11959349	PRJNA546453	GCA_006349345.1	Complete	2.95574	37.404	2	2019-06-15T00:00:00Z		ftp://ftp.ncbi.nlm.nih.gov/genomes/all/GCF/006/349/345/GCF_006349345.1_ASM634934v1
Helicobacter pylori	Helicobacter pylori	Bacteria;Pseudomonadota;delta/epsilon subdivisions	5-A-EK1	SAMN10053382	PRJNA490474	GCA_006339365.1	Complete	1.59699	39	1	2019-06-13T00:00:00Z		ftp://ftp.ncbi.nlm.nih.gov/genomes/all/GCF/006/339/365/GCF_006339365.1_ASM633936v1
Helicobacter pylori	Helicobacter pylori	Bacteria;Pseudomonadota;delta/epsilon subdivisions	25-A-EK1	SAMN10053592	PRJNA490474	GCA_006339235.1	Complete	1.54021	39.1	1	2019-06-13T00:00:00Z		ftp://ftp.ncbi.nlm.nih.gov/genomes/all/GCF/006/339/235/GCF_006339235.1_ASM633923v1
Helicobacter pylori	Helicobacter pylori	Bacteria;Pseudomonadota;delta/epsilon subdivisions	478-A-EK1	SAMN10053819	PRJNA490474	GCA_006339065.1	Complete	1.62862	38.9	1	2019-06-13T00:00:00Z		ftp://ftp.ncbi.nlm.nih.gov/genomes/all/GCF/006/339/065/GCF_006339065.1_ASM633906v1
Helicobacter pylori	Helicobacter pylori	Bacteria;Pseudomonadota;delta/epsilon subdivisions	479-C-EK2	SAMN10053855	PRJNA490474	GCA_006338945.1	Complete	1.63802	38.9	1	2019-06-13T00:00:00Z		ftp://ftp.ncbi.nlm.nih.gov/genomes/all/GCF/006/338/945/GCF_006338945.1_ASM633894v1
Helicobacter pylori	Helicobacter pylori	Bacteria;Pseudomonadota;delta/epsilon subdivisions	476-C-EK5	SAMN10053808	PRJNA490474	GCA_006338815.1	Complete	1.60138	39	1	2019-06-13T00:00:00Z		ftp://ftp.ncbi.nlm.nih.gov/genomes/all/GCF/006/338/815/GCF_006338815.1_ASM633881v1
Helicobacter pylori	Helicobacter pylori	Bacteria;Pseudomonadota;delta/epsilon subdivisions	479-C2-EK2	SAMN10053865	PRJNA490474	GCA_006338685.1	Complete	1.63778	38.9	1	2019-06-13T00:00:00Z		ftp://ftp.ncbi.nlm.nih.gov/genomes/all/GCF/006/338/685/GCF_006338685.1_ASM633868v1
Helicobacter pylori	Helicobacter pylori	Bacteria;Pseudomonadota;delta/epsilon subdivisions	13-A-EK8	SAMN10053419	PRJNA490474	GCA_006338545.1	Complete	1.6193	39.1	1	2019-06-13T00:00:00Z		ftp://ftp.ncbi.nlm.nih.gov/genomes/all/GCF/006/338/545/GCF_006338545.1_ASM633854v1
Helicobacter pylori	Helicobacter pylori	Bacteria;Pseudomonadota;delta/epsilon subdivisions	19-A-EK3	SAMN10053444	PRJNA490474	GCA_006338415.1	Complete	1.70638	38.7	1	2019-06-13T00:00:00Z		ftp://ftp.ncbi.nlm.nih.gov/genomes/all/GCF/006/338/415/GCF_006338415.1_ASM633841v1
Helicobacter pylori	Helicobacter pylori	Bacteria;Pseudomonadota;delta/epsilon subdivisions	20-A-EK1	SAMN10053472	PRJNA490474	GCA_006338285.1	Complete	1.59966	39.1	1	2019-06-13T00:00:00Z		ftp://ftp.ncbi.nlm.nih.gov/genomes/all/GCF/006/338/285/GCF_006338285.1_ASM633828v1
Helicobacter pylori	Helicobacter pylori	Bacteria;Pseudomonadota;delta/epsilon subdivisions	21-A-EK1	SAMN10053502	PRJNA490474	GCA_006338145.1	Complete	1.58213	39	1	2019-06-13T00:00:00Z		ftp://ftp.ncbi.nlm.nih.gov/genomes/all/GCF/006/338/145/GCF_006338145.1_ASM633814v1
Helicobacter pylori	Helicobacter pylori	Bacteria;Pseudomonadota;delta/epsilon subdivisions	23-A-EK1	SAMN10053532	PRJNA490474	GCA_006338045.1	Complete	1.67916	38.8	1	2019-06-13T00:00:00Z		ftp://ftp.ncbi.nlm.nih.gov/genomes/all/GCF/006/338/045/GCF_006338045.1_ASM633804v1
Helicobacter pylori	Helicobacter pylori	Bacteria;Pseudomonadota;delta/epsilon subdivisions	24-A-EK1	SAMN10053562	PRJNA490474	GCA_006337875.1	Complete	1.6595	38.9	1	2019-06-13T00:00:00Z		ftp://ftp.ncbi.nlm.nih.gov/genomes/all/GCF/006/337/875/GCF_006337875.1_ASM633787v1
Helicobacter pylori	Helicobacter pylori	Bacteria;Pseudomonadota;delta/epsilon subdivisions	26-A-EK1	SAMN10053622	PRJNA490474	GCA_006337745.1	Complete	1.64342	38.9	1	2019-06-13T00:00:00Z		ftp://ftp.ncbi.nlm.nih.gov/genomes/all/GCF/006/337/745/GCF_006337745.1_ASM633774v1
Helicobacter pylori	Helicobacter pylori	Bacteria;Pseudomonadota;delta/epsilon subdivisions	169-A-EK5	SAMN10053703	PRJNA490474	GCA_006337625.1	Complete	1.61019	39	1	2019-06-13T00:00:00Z		ftp://ftp.ncbi.nlm.nih.gov/genomes/all/GCF/006/337/625/GCF_006337625.1_ASM633762v1
Helicobacter pylori	Helicobacter pylori	Bacteria;Pseudomonadota;delta/epsilon subdivisions	173-A-EK1	SAMN10053719	PRJNA490474	GCA_006337485.1	Complete	1.69072	38.8	1	2019-06-13T00:00:00Z		ftp://ftp.ncbi.nlm.nih.gov/genomes/all/GCF/006/337/485/GCF_006337485.1_ASM633748v1
Helicobacter pylori	Helicobacter pylori	Bacteria;Pseudomonadota;delta/epsilon subdivisions	280-A-EK1	SAMN10053739	PRJNA490474	GCA_006337465.1	Complete	1.60944	39	1	2019-06-13T00:00:00Z		ftp://ftp.ncbi.nlm.nih.gov/genomes/all/GCF/006/337/465/GCF_006337465.1_ASM633746v1
Helicobacter pylori	Helicobacter pylori	Bacteria;Pseudomonadota;delta/epsilon subdivisions	381-A-EK4	SAMN10053762	PRJNA490474	GCA_006337445.1	Complete	1.57943	39.1	1	2019-06-13T00:00:00Z		ftp://ftp.ncbi.nlm.nih.gov/genomes/all/GCF/006/337/445/GCF_006337445.1_ASM633744v1
Helicobacter pylori	Helicobacter pylori	Bacteria;Pseudomonadota;delta/epsilon subdivisions	476-A-EK5	SAMN10053793	PRJNA490474	GCA_006337425.1	Complete	1.6348	38.9	1	2019-06-13T00:00:00Z		ftp://ftp.ncbi.nlm.nih.gov/genomes/all/GCF/006/337/425/GCF_006337425.1_ASM633742v1
Helicobacter pylori	Helicobacter pylori	Bacteria;Pseudomonadota;delta/epsilon subdivisions	19-C-EK1	SAMN10053452	PRJNA490474	GCA_006337405.1	Complete	1.70936	38.7	1	2019-06-13T00:00:00Z		ftp://ftp.ncbi.nlm.nih.gov/genomes/all/GCF/006/337/405/GCF_006337405.1_ASM633740v1
Helicobacter pylori	Helicobacter pylori	Bacteria;Pseudomonadota;delta/epsilon subdivisions	21-F-EK1	SAMN10053522	PRJNA490474	GCA_006337385.1	Complete	1.58334	39	1	2019-06-13T00:00:00Z		ftp://ftp.ncbi.nlm.nih.gov/genomes/all/GCF/006/337/385/GCF_006337385.1_ASM633738v1
Helicobacter pylori	Helicobacter pylori	Bacteria;Pseudomonadota;delta/epsilon subdivisions	25-A-EK9	SAMN10053600	PRJNA490474	GCA_006337365.1	Complete	1.54014	39.2	1	2019-06-13T00:00:00Z		ftp://ftp.ncbi.nlm.nih.gov/genomes/all/GCF/006/337/365/GCF_006337365.1_ASM633736v1
Helicobacter pylori	Helicobacter pylori	Bacteria;Pseudomonadota;delta/epsilon subdivisions	169-C-EK8	SAMN10053716	PRJNA490474	GCA_006337345.1	Complete	1.61163	39	1	2019-06-13T00:00:00Z		ftp://ftp.ncbi.nlm.nih.gov/genomes/all/GCF/006/337/345/GCF_006337345.1_ASM633734v1
Helicobacter pylori	Helicobacter pylori	Bacteria;Pseudomonadota;delta/epsilon subdivisions	381-C-EK1	SAMN10053769	PRJNA490474	GCA_006337325.1	Complete	1.58899	39.1	1	2019-06-13T00:00:00Z		ftp://ftp.ncbi.nlm.nih.gov/genomes/all/GCF/006/337/325/GCF_006337325.1_ASM633732v1
Helicobacter pylori	Helicobacter pylori	Bacteria;Pseudomonadota;delta/epsilon subdivisions	381-F-EK9	SAMN10053787	PRJNA490474	GCA_006337305.1	Complete	1.58096	39.1	1	2019-06-13T00:00:00Z		ftp://ftp.ncbi.nlm.nih.gov/genomes/all/GCF/006/337/305/GCF_006337305.1_ASM633730v1
Helicobacter pylori	Helicobacter pylori	Bacteria;Pseudomonadota;delta/epsilon subdivisions	476-A2-EK2	SAMN10053800	PRJNA490474	GCA_006337285.1	Complete	1.64954	38.9	1	2019-06-13T00:00:00Z		ftp://ftp.ncbi.nlm.nih.gov/genomes/all/GCF/006/337/285/GCF_006337285.1_ASM633728v1
Helicobacter pylori	Helicobacter pylori	Bacteria;Pseudomonadota;delta/epsilon subdivisions	479-A2-EK4	SAMN10053852	PRJNA490474	GCA_006337265.1	Complete	1.63644	38.9	1	2019-06-13T00:00:00Z		ftp://ftp.ncbi.nlm.nih.gov/genomes/all/GCF/006/337/265/GCF_006337265.1_ASM633726v1
Hymenobacter jejuensis	Hymenobacter jejuensis	Bacteria;FCB group;Bacteroidetes/Chlorobi group	17J68-5	SAMN11935848	PRJNA545865	GCA_006337165.1	Complete	5.08699	55.9	1	2019-06-13T00:00:00Z		ftp://ftp.ncbi.nlm.nih.gov/genomes/all/GCF/006/337/165/GCF_006337165.1_ASM633716v1
Enterococcus faecium	Enterococcus faecium	Bacteria;Terrabacteria group;Bacillota	HB-1	SAMN11960005	PRJNA546487	GCA_006337145.1	Complete	2.77285	38.2717	2	2019-06-13T00:00:00Z		ftp://ftp.ncbi.nlm.nih.gov/genomes/all/GCF/006/337/145/GCF_006337145.1_ASM633714v1
Serinicoccus chungangensis	Serinicoccus chungangensis	Bacteria;Terrabacteria group;Actinomycetota	CCUG 59777	SAMN11927947	PRJNA545772	GCA_006337125.1	Complete	3.46344	73.1	1	2019-06-13T00:00:00Z		ftp://ftp.ncbi.nlm.nih.gov/genomes/all/GCF/006/337/125/GCF_006337125.1_ASM633712v1
Thermomonas aquatica	Thermomonas aquatica	Bacteria;Pseudomonadota;Gammaproteobacteria	SY21	SAMN09212899	PRJNA471595	GCA_006337105.1	Complete	3.006	67.9	1	2019-06-13T00:00:00Z		ftp://ftp.ncbi.nlm.nih.gov/genomes/all/GCF/006/337/105/GCF_006337105.1_ASM633710v1
Sutterella faecalis	Sutterella faecalis	Bacteria;Pseudomonadota;Betaproteobacteria	KGMB03119	SAMN11897248	PRJNA545582	GCA_006337085.1	Complete	2.98788	58.3	1	2019-06-13T00:00:00Z		ftp://ftp.ncbi.nlm.nih.gov/genomes/all/GCF/006/337/085/GCF_006337085.1_ASM633708v1
Agromyces laixinhei	Agromyces laixinhei	Bacteria;Terrabacteria group;Actinomycetota	HY052	SAMN11936019	PRJNA545875	GCA_006337065.1	Complete	3.4372	69	1	2019-06-13T00:00:00Z		ftp://ftp.ncbi.nlm.nih.gov/genomes/all/GCF/006/337/065/GCF_006337065.1_ASM633706v1
Enterococcus faecium	Enterococcus faecium	Bacteria;Terrabacteria group;Bacillota	DB-1	SAMN11952093	PRJNA546098	GCA_006337045.1	Complete	2.84552	38.055	4	2019-06-13T00:00:00Z		ftp://ftp.ncbi.nlm.nih.gov/genomes/all/GCF/006/337/045/GCF_006337045.1_ASM633704v1
Escherichia coli	Escherichia coli	Bacteria;Pseudomonadota;Gammaproteobacteria	K71-77	SAMN04158281	PRJNA547487	GCA_006337025.1	Complete	5.19752	50.5679	3	2019-06-13T00:00:00Z		ftp://ftp.ncbi.nlm.nih.gov/genomes/all/GCF/006/337/025/GCF_006337025.1_ASM633702v1
Klebsiella pneumoniae	Klebsiella pneumoniae	Bacteria;Pseudomonadota;Gammaproteobacteria	XJ-K1	SAMN09977093	PRJNA489400	GCA_006304565.1	Complete	5.89121	56.8512	4	2019-06-12T00:00:00Z		ftp://ftp.ncbi.nlm.nih.gov/genomes/all/GCF/006/304/565/GCF_006304565.1_ASM630456v1
Enterococcus faecium	Enterococcus faecium	Bacteria;Terrabacteria group;Bacillota	F17E0263	SAMN11942429	PRJNA292665	GCA_006280355.1	Complete	2.93039	37.8898	3	2019-06-12T00:00:00Z		ftp://ftp.ncbi.nlm.nih.gov/genomes/all/GCF/006/280/355/GCF_006280355.1_ASM628035v1
Paenibacillus polymyxa	Paenibacillus polymyxa	Bacteria;Terrabacteria group;Bacillota	ZF129	SAMN11890480	PRJNA545384	GCA_006274405.1	Complete	5.82055	45.3366	3	2019-06-12T00:00:00Z		ftp://ftp.ncbi.nlm.nih.gov/genomes/all/GCF/006/274/405/GCF_006274405.1_ASM627440v1
Pasteurella multocida	Pasteurella multocida	Bacteria;Pseudomonadota;Gammaproteobacteria	EB104	SAMN11963756	PRJNA484905	GCA_006274235.1	Complete	2.44928	40.3	1	2019-06-12T00:00:00Z		ftp://ftp.ncbi.nlm.nih.gov/genomes/all/GCF/006/274/235/GCF_006274235.1_ASM627423v1
Pasteurella multocida subsp. multocida	Pasteurella multocida	Bacteria;Pseudomonadota;Gammaproteobacteria	HN01	SAMN11040711	PRJNA525062	GCA_006232125.1	Complete	2.3499	40.2	1	2019-06-11T00:00:00Z		ftp://ftp.ncbi.nlm.nih.gov/genomes/all/GCF/006/232/125/GCF_006232125.1_ASM623212v1
Pasteurella multocida subsp. multocida	Pasteurella multocida	Bacteria;Pseudomonadota;Gammaproteobacteria	HN02	SAMN11049962	PRJNA525385	GCA_006232065.1	Complete	2.33329	40.1	1	2019-06-11T00:00:00Z		ftp://ftp.ncbi.nlm.nih.gov/genomes/all/GCF/006/232/065/GCF_006232065.1_ASM623206v1
Streptomyces rimosus	Streptomyces rimosus	Bacteria;Terrabacteria group;Actinomycetota	WT5260	SAMN08100211	PRJNA416846	GCA_006229535.1	Complete	9.6585	71.9273	2	2019-06-11T00:00:00Z		ftp://ftp.ncbi.nlm.nih.gov/genomes/all/GCF/006/229/535/GCF_006229535.1_ASM622953v1
Moorella thermoacetica	Moorella thermoacetica	Bacteria;Terrabacteria group;Bacillota	39073-HH	SAMN09654352	PRJNA481002	GCA_006228565.1	Complete	2.64566	55.8	1	2019-06-11T00:00:00Z		ftp://ftp.ncbi.nlm.nih.gov/genomes/all/GCF/006/228/565/GCF_006228565.1_ASM622856v1
Xanthomonas citri pv. punicae	Xanthomonas citri	Bacteria;Pseudomonadota;Gammaproteobacteria	LMG 859	SAMN09425328	PRJNA476038	GCA_006228545.1	Complete	5.2891	64.711	2	2019-06-11T00:00:00Z		ftp://ftp.ncbi.nlm.nih.gov/genomes/all/GCF/006/228/545/GCF_006228545.1_ASM622854v1
Xanthomonas citri pv. punicae	Xanthomonas citri	Bacteria;Pseudomonadota;Gammaproteobacteria	BD0023	SAMN06885571	PRJNA385239	GCA_006228525.1	Complete	5.20942	64.7229	2	2019-06-11T00:00:00Z		ftp://ftp.ncbi.nlm.nih.gov/genomes/all/GCF/006/228/525/GCF_006228525.1_ASM622852v1
Xanthomonas citri pv. punicae	Xanthomonas citri	Bacteria;Pseudomonadota;Gammaproteobacteria	BD0022	SAMN06885335	PRJNA385236	GCA_006228505.1	Complete	5.20949	64.7206	2	2019-06-11T00:00:00Z		ftp://ftp.ncbi.nlm.nih.gov/genomes/all/GCF/006/228/505/GCF_006228505.1_ASM622850v1
Xanthomonas citri pv. punicae	Xanthomonas citri	Bacteria;Pseudomonadota;Gammaproteobacteria	LMG7504	SAMN04145207	PRJNA298614	GCA_006228485.1	Complete	5.27555	64.6894	3	2019-06-11T00:00:00Z		ftp://ftp.ncbi.nlm.nih.gov/genomes/all/GCF/006/228/485/GCF_006228485.1_ASM622848v1
Xanthomonas citri pv. punicae	Xanthomonas citri	Bacteria;Pseudomonadota;Gammaproteobacteria	BD0025	SAMN06885738	PRJNA385241	GCA_006228465.1	Complete	5.20946	64.723	2	2019-06-11T00:00:00Z		ftp://ftp.ncbi.nlm.nih.gov/genomes/all/GCF/006/228/465/GCF_006228465.1_ASM622846v1
Xanthomonas citri pv. punicae	Xanthomonas citri	Bacteria;Pseudomonadota;Gammaproteobacteria	NCPPB 3563	SAMN06853998	PRJNA384919	GCA_006228445.1	Complete	5.13594	64.8	1	2019-06-11T00:00:00Z		ftp://ftp.ncbi.nlm.nih.gov/genomes/all/GCF/006/228/445/GCF_006228445.1_ASM622844v1
Xanthomonas citri pv. punicae	Xanthomonas citri	Bacteria;Pseudomonadota;Gammaproteobacteria	LMG7439	SAMN04145206	PRJNA298613	GCA_006228425.1	Complete	5.26333	64.6922	2	2019-06-11T00:00:00Z		ftp://ftp.ncbi.nlm.nih.gov/genomes/all/GCF/006/228/425/GCF_006228425.1_ASM622842v1
Salinimonas iocasae	Salinimonas iocasae	Bacteria;Pseudomonadota;Gammaproteobacteria	KX18D6	SAMN11493909	PRJNA535366	GCA_006228385.1	Complete	4.15948	47.2988	2	2019-06-11T00:00:00Z		ftp://ftp.ncbi.nlm.nih.gov/genomes/all/GCF/006/228/385/GCF_006228385.1_ASM622838v1
Salmonella enterica subsp. enterica serovar Goldcoast	Salmonella enterica	Bacteria;Pseudomonadota;Gammaproteobacteria	Sal-5364	SAMN11353131	PRJNA531216	GCA_006228345.1	Complete	4.92392	52.0173	2	2019-06-11T00:00:00Z		ftp://ftp.ncbi.nlm.nih.gov/genomes/all/GCF/006/228/345/GCF_006228345.1_ASM622834v1
Streptococcus sp. 1643	Streptococcus sp.	Bacteria;Terrabacteria group;Bacillota	1643	SAMN06040852	PRJNA542100	GCA_006228325.1	Complete	1.89895	41.2	1	2019-06-11T00:00:00Z		ftp://ftp.ncbi.nlm.nih.gov/genomes/all/GCF/006/228/325/GCF_006228325.1_ASM622832v1
Levilactobacillus brevis	Levilactobacillus brevis	Bacteria;Terrabacteria group;Bacillota	UCCLB521	SAMN08354550	PRJNA429624	GCA_006228305.1	Complete	2.41605	45.9157	6	2019-06-11T00:00:00Z		ftp://ftp.ncbi.nlm.nih.gov/genomes/all/GCF/006/228/305/GCF_006228305.1_ASM622830v1
Levilactobacillus brevis	Levilactobacillus brevis	Bacteria;Terrabacteria group;Bacillota	UCCLBBS449	SAMN08354482	PRJNA429617	GCA_006228285.1	Complete	2.77507	45.448	10	2019-06-11T00:00:00Z		ftp://ftp.ncbi.nlm.nih.gov/genomes/all/GCF/006/228/285/GCF_006228285.1_ASM622828v1
Levilactobacillus brevis	Levilactobacillus brevis	Bacteria;Terrabacteria group;Bacillota	UCCLB95	SAMN08354483	PRJNA429618	GCA_006228265.1	Complete	2.52877	45.8759	3	2019-06-11T00:00:00Z		ftp://ftp.ncbi.nlm.nih.gov/genomes/all/GCF/006/228/265/GCF_006228265.1_ASM622826v1
Levilactobacillus brevis	Levilactobacillus brevis	Bacteria;Terrabacteria group;Bacillota	UCCLB556	SAMN08354485	PRJNA429619	GCA_006228245.1	Complete	2.56198	45.7361	8	2019-06-11T00:00:00Z		ftp://ftp.ncbi.nlm.nih.gov/genomes/all/GCF/006/228/245/GCF_006228245.1_ASM622824v1
Levilactobacillus brevis	Levilactobacillus brevis	Bacteria;Terrabacteria group;Bacillota	SA-C12	SAMN08354551	PRJNA429626	GCA_006228225.1	Complete	2.50886	45.7188	3	2019-06-11T00:00:00Z		ftp://ftp.ncbi.nlm.nih.gov/genomes/all/GCF/006/228/225/GCF_006228225.1_ASM622822v1
Levilactobacillus brevis	Levilactobacillus brevis	Bacteria;Terrabacteria group;Bacillota	UCCLBBS124	SAMN08351564	PRJNA429576	GCA_006228205.1	Complete	2.72824	45.6209	5	2019-06-11T00:00:00Z		ftp://ftp.ncbi.nlm.nih.gov/genomes/all/GCF/006/228/205/GCF_006228205.1_ASM622820v1
Mycoplasma nasistruthionis	Mycoplasma nasistruthionis	Bacteria;Terrabacteria group;Tenericutes	2F1A	SAMN11916152	PRJNA545729	GCA_006228185.1	Complete	0.80323	29	1	2019-06-11T00:00:00Z		ftp://ftp.ncbi.nlm.nih.gov/genomes/all/GCF/006/228/185/GCF_006228185.1_ASM622818v1
Enterobacter cloacae	Enterobacter cloacae	Bacteria;Pseudomonadota;Gammaproteobacteria	NH77	SAMN11866226	PRJNA544891	GCA_006228165.1	Complete	5.08171	54.8668	2	2019-06-11T00:00:00Z		ftp://ftp.ncbi.nlm.nih.gov/genomes/all/GCF/006/228/165/GCF_006228165.1_ASM622816v1
Leclercia adecarboxylata	Leclercia adecarboxylata	Bacteria;Pseudomonadota;Gammaproteobacteria	Z96-1	SAMN11950933	PRJNA546447	GCA_006171285.1	Complete	5.76447	55.4333	8	2019-06-10T00:00:00Z		ftp://ftp.ncbi.nlm.nih.gov/genomes/all/GCF/006/171/285/GCF_006171285.1_ASM617128v1
Salmonella enterica subsp. enterica serovar Agona	Salmonella enterica	Bacteria;Pseudomonadota;Gammaproteobacteria	USDA-ARS-USMARC-76334	SAMN08178012	PRJNA422433	GCA_006165285.1	Complete	4.85926	52.0682	2	2019-06-10T00:00:00Z		ftp://ftp.ncbi.nlm.nih.gov/genomes/all/GCF/006/165/285/GCF_006165285.1_ASM616528v1
Salmonella enterica subsp. enterica serovar Agona	Salmonella enterica	Bacteria;Pseudomonadota;Gammaproteobacteria	USDA-ARS-USMARC-76341	SAMN08178174	PRJNA422433	GCA_006165265.1	Complete	4.84141	52.1	1	2019-06-10T00:00:00Z		ftp://ftp.ncbi.nlm.nih.gov/genomes/all/GCF/006/165/265/GCF_006165265.1_ASM616526v1
Salmonella enterica subsp. enterica serovar Agona	Salmonella enterica	Bacteria;Pseudomonadota;Gammaproteobacteria	USDA-ARS-USMARC-76339	SAMN08178170	PRJNA422433	GCA_006165245.1	Complete	4.76393	52.1	1	2019-06-10T00:00:00Z		ftp://ftp.ncbi.nlm.nih.gov/genomes/all/GCF/006/165/245/GCF_006165245.1_ASM616524v1
Salmonella enterica subsp. enterica serovar Agona	Salmonella enterica	Bacteria;Pseudomonadota;Gammaproteobacteria	USDA-ARS-USMARC-76337	SAMN08178051	PRJNA422433	GCA_006165225.1	Complete	4.76393	52.1	1	2019-06-10T00:00:00Z		ftp://ftp.ncbi.nlm.nih.gov/genomes/all/GCF/006/165/225/GCF_006165225.1_ASM616522v1
Salmonella enterica subsp. enterica serovar Agona	Salmonella enterica	Bacteria;Pseudomonadota;Gammaproteobacteria	USDA-ARS-USMARC-76336	SAMN08178026	PRJNA422433	GCA_006165205.1	Complete	4.76274	52.1	1	2019-06-10T00:00:00Z		ftp://ftp.ncbi.nlm.nih.gov/genomes/all/GCF/006/165/205/GCF_006165205.1_ASM616520v1
Salmonella enterica subsp. enterica serovar Agona	Salmonella enterica	Bacteria;Pseudomonadota;Gammaproteobacteria	USDA-ARS-USMARC-76333	SAMN08177985	PRJNA422433	GCA_006165185.1	Complete	4.79463	52.1	1	2019-06-10T00:00:00Z		ftp://ftp.ncbi.nlm.nih.gov/genomes/all/GCF/006/165/185/GCF_006165185.1_ASM616518v1
Salmonella enterica subsp. enterica serovar Agona	Salmonella enterica	Bacteria;Pseudomonadota;Gammaproteobacteria	USDA-ARS-USMARC-76340	SAMN08178172	PRJNA422433	GCA_006165165.1	Complete	4.76393	52.1	1	2019-06-10T00:00:00Z		ftp://ftp.ncbi.nlm.nih.gov/genomes/all/GCF/006/165/165/GCF_006165165.1_ASM616516v1
Salmonella enterica subsp. enterica serovar Agona	Salmonella enterica	Bacteria;Pseudomonadota;Gammaproteobacteria	USDA-ARS-USMARC-76338	SAMN08178053	PRJNA422433	GCA_006165145.1	Complete	4.7639	52.1	1	2019-06-10T00:00:00Z		ftp://ftp.ncbi.nlm.nih.gov/genomes/all/GCF/006/165/145/GCF_006165145.1_ASM616514v1
Salmonella enterica subsp. enterica serovar Agona	Salmonella enterica	Bacteria;Pseudomonadota;Gammaproteobacteria	USDA-ARS-USMARC-76335	SAMN08178024	PRJNA422433	GCA_006165125.1	Complete	4.76273	52.1	1	2019-06-10T00:00:00Z		ftp://ftp.ncbi.nlm.nih.gov/genomes/all/GCF/006/165/125/GCF_006165125.1_ASM616512v1
Salmonella enterica subsp. enterica serovar Agona	Salmonella enterica	Bacteria;Pseudomonadota;Gammaproteobacteria	USDA-ARS-USMARC-76332	SAMN08177984	PRJNA422433	GCA_006165105.1	Complete	4.76393	52.1	1	2019-06-10T00:00:00Z		ftp://ftp.ncbi.nlm.nih.gov/genomes/all/GCF/006/165/105/GCF_006165105.1_ASM616510v1
Bacillus subtilis	Bacillus subtilis	Bacteria;Terrabacteria group;Bacillota	SEM-9	SAMN06885112	PRJNA385219	GCA_006165085.1	Complete	4.12198	43.8	1	2019-06-10T00:00:00Z		ftp://ftp.ncbi.nlm.nih.gov/genomes/all/GCF/006/165/085/GCF_006165085.1_ASM616508v1
Antarcticibacterium flavum	Antarcticibacterium flavum	Bacteria;FCB group;Bacteroidetes/Chlorobi group	KCTC 52984	SAMN11935687	PRJNA545845	GCA_006159205.1	Complete	4.35368	40.9	1	2019-06-10T00:00:00Z		ftp://ftp.ncbi.nlm.nih.gov/genomes/all/GCF/006/159/205/GCF_006159205.1_ASM615920v1
Staphylococcus aureus	Staphylococcus aureus	Bacteria;Terrabacteria group;Bacillota	S15	SAMN11928015	PRJNA545780	GCA_006158985.1	Complete	2.82292	32.8642	2	2019-06-10T00:00:00Z		ftp://ftp.ncbi.nlm.nih.gov/genomes/all/GCF/006/158/985/GCF_006158985.1_ASM615898v1
Bacillus thuringiensis	Bacillus thuringiensis	Bacteria;Terrabacteria group;Bacillota	HM-311	SAMN11931319	PRJNA545808	GCA_006151925.1	Complete	6.01948	35.1715	4	2019-06-09T00:00:00Z		ftp://ftp.ncbi.nlm.nih.gov/genomes/all/GCF/006/151/925/GCF_006151925.1_ASM615192v1
Lacticaseibacillus rhamnosus	Lacticaseibacillus rhamnosus	Bacteria;Terrabacteria group;Bacillota	1.032	SAMN11896630	PRJNA545569	GCA_006151905.1	Complete	2.94152	46.7	1	2019-06-09T00:00:00Z		ftp://ftp.ncbi.nlm.nih.gov/genomes/all/GCF/006/151/905/GCF_006151905.1_ASM615190v1
Parabacteroides distasonis	Parabacteroides distasonis	Bacteria;FCB group;Bacteroidetes/Chlorobi group	CavFT-hAR46	SAMN11642307	PRJNA542869	GCA_006149185.1	Complete	4.95232	45.2	1	2019-06-07T00:00:00Z		ftp://ftp.ncbi.nlm.nih.gov/genomes/all/GCF/006/149/185/GCF_006149185.1_ASM614918v1
Salmonella bongori	Salmonella bongori	Bacteria;Pseudomonadota;Gammaproteobacteria	85-0051	SAMN07152238	PRJNA230403	GCA_006113225.2	Complete	4.48755	51.3	1	2020-05-11T00:00:00Z		ftp://ftp.ncbi.nlm.nih.gov/genomes/all/GCF/006/113/225/GCF_006113225.1_ASM611322v2
Staphylococcus aureus	Staphylococcus aureus	Bacteria;Terrabacteria group;Bacillota	ATCC 12600	SAMN10739543	PRJNA514950	GCA_006094915.1	Complete	2.78256	32.8783	2	2019-06-06T00:00:00Z		ftp://ftp.ncbi.nlm.nih.gov/genomes/all/GCF/006/094/915/GCF_006094915.1_ASM609491v1
Kocuria rosea	Kocuria rosea	Bacteria;Terrabacteria group;Actinomycetota	ATCC 186	SAMN10739610	PRJNA514957	GCA_006094695.1	Complete	3.94665	72.8	1	2019-06-06T00:00:00Z		ftp://ftp.ncbi.nlm.nih.gov/genomes/all/GCF/006/094/695/GCF_006094695.1_ASM609469v1
Priestia megaterium NBRC 15308 = ATCC 14581	Priestia megaterium	Bacteria;Terrabacteria group;Bacillota	ATCC 14581	SAMN10738403	PRJNA514939	GCA_006094495.1	Complete	5.74655	37.8506	7	2019-06-06T00:00:00Z		ftp://ftp.ncbi.nlm.nih.gov/genomes/all/GCF/006/094/495/GCF_006094495.1_ASM609449v1
Bacillus subtilis subsp. spizizenii ATCC 6633 = JCM 2499	Bacillus subtilis	Bacteria;Terrabacteria group;Bacillota	ATCC 6633	SAMN10712292	PRJNA513392	GCA_006094475.1	Complete	4.04554	43.9	1	2019-06-06T00:00:00Z		ftp://ftp.ncbi.nlm.nih.gov/genomes/all/GCF/006/094/475/GCF_006094475.1_ASM609447v1
Morganella morganii subsp. morganii	Morganella morganii	Bacteria;Pseudomonadota;Gammaproteobacteria	ATCC 25830	SAMN10712293	PRJNA513394	GCA_006094455.1	Complete	3.8899	51	1	2019-06-06T00:00:00Z		ftp://ftp.ncbi.nlm.nih.gov/genomes/all/GCF/006/094/455/GCF_006094455.1_ASM609445v1
Pseudomonas sp. MPC6	Pseudomonas sp.	Bacteria;Pseudomonadota;Gammaproteobacteria	MPC6	SAMN10644956	PRJNA511593	GCA_006094435.1	Complete	7.22121	59.7524	4	2019-06-06T00:00:00Z		ftp://ftp.ncbi.nlm.nih.gov/genomes/all/GCF/006/094/435/GCF_006094435.1_ASM609443v1
Micrococcus luteus	Micrococcus luteus	Bacteria;Terrabacteria group;Actinomycetota	ATCC 4698	SAMN10761220	PRJNA515542	GCA_006094415.1	Complete	2.56056	73.1	1	2019-06-06T00:00:00Z		ftp://ftp.ncbi.nlm.nih.gov/genomes/all/GCF/006/094/415/GCF_006094415.1_ASM609441v1
Staphylococcus haemolyticus	Staphylococcus haemolyticus	Bacteria;Terrabacteria group;Bacillota	ATCC 29970	SAMN10754498	PRJNA515391	GCA_006094395.1	Complete	2.57203	32.8804	3	2019-06-06T00:00:00Z		ftp://ftp.ncbi.nlm.nih.gov/genomes/all/GCF/006/094/395/GCF_006094395.1_ASM609439v1
Staphylococcus epidermidis	Staphylococcus epidermidis	Bacteria;Terrabacteria group;Bacillota	ATCC 14990	SAMN10738425	PRJNA515334	GCA_006094375.1	Complete	2.49106	32.1745	3	2019-06-06T00:00:00Z		ftp://ftp.ncbi.nlm.nih.gov/genomes/all/GCF/006/094/375/GCF_006094375.1_ASM609437v1
Staphylococcus saprophyticus subsp. saprophyticus ATCC 15305 = NCTC 7292	Staphylococcus saprophyticus	Bacteria;Terrabacteria group;Bacillota	ATCC 15305	SAMN10754518	PRJNA515392	GCA_006094355.1	Complete	2.59937	33.2143	4	2019-06-06T00:00:00Z		ftp://ftp.ncbi.nlm.nih.gov/genomes/all/GCF/006/094/355/GCF_006094355.1_ASM609435v1
Bacillus licheniformis	Bacillus licheniformis	Bacteria;Terrabacteria group;Bacillota	ATCC 14580	SAMN10591542	PRJNA509976	GCA_006094335.1	Complete	4.23921	46.2	1	2019-06-06T00:00:00Z		ftp://ftp.ncbi.nlm.nih.gov/genomes/all/GCF/006/094/335/GCF_006094335.1_ASM609433v1
Burkholderia cepacia ATCC 25416	Burkholderia cepacia	Bacteria;Pseudomonadota;Betaproteobacteria	ATCC 25416	SAMN10591700	PRJNA509990	GCA_006094315.1	Complete	8.57439	66.5729	5	2019-06-06T00:00:00Z		ftp://ftp.ncbi.nlm.nih.gov/genomes/all/GCF/006/094/315/GCF_006094315.1_ASM609431v1
Bacillus cereus ATCC 14579	Bacillus cereus	Bacteria;Terrabacteria group;Bacillota	ATCC 14579	SAMN10591533	PRJNA509739	GCA_006094295.1	Complete	5.43138	35.3078	2	2019-06-06T00:00:00Z		ftp://ftp.ncbi.nlm.nih.gov/genomes/all/GCF/006/094/295/GCF_006094295.1_ASM609429v1
Glutamicibacter creatinolyticus	Glutamicibacter creatinolyticus	Bacteria;Terrabacteria group;Actinomycetota	LGCM 259	SAMN10502625	PRJNA507728	GCA_006094275.1	Complete	3.30913	65.6	1	2019-06-06T00:00:00Z		ftp://ftp.ncbi.nlm.nih.gov/genomes/all/GCF/006/094/275/GCF_006094275.1_ASM609427v1
Escherichia coli	Escherichia coli	Bacteria;Pseudomonadota;Gammaproteobacteria	3385	SAMN09078534	PRJNA464158	GCA_006088875.1	Complete	5.10109	50.8016	3	2019-06-06T00:00:00Z		ftp://ftp.ncbi.nlm.nih.gov/genomes/all/GCF/006/088/875/GCF_006088875.1_ASM608887v1
Bacillus anthracis	Bacillus anthracis	Bacteria;Terrabacteria group;Bacillota	17OD930	SAMN09041402	PRJNA454788	GCA_006088855.1	Complete	5.49017	35.2624	3	2019-06-06T00:00:00Z		ftp://ftp.ncbi.nlm.nih.gov/genomes/all/GCF/006/088/855/GCF_006088855.1_ASM608885v1
Staphylococcus aureus	Staphylococcus aureus	Bacteria;Terrabacteria group;Bacillota	aureus	SAMN08969227	PRJNA451378	GCA_006088835.1	Complete	3.00363	32.8655	2	2019-06-06T00:00:00Z		ftp://ftp.ncbi.nlm.nih.gov/genomes/all/GCF/006/088/835/GCF_006088835.1_ASM608883v1
Elizabethkingia sp. JS20170427COW	Elizabethkingia sp.	Bacteria;FCB group;Bacteroidetes/Chlorobi group	JS20170427COW	SAMN11616642	PRJNA544601	GCA_006088815.1	Complete	2.69128	35.2	1	2019-06-06T00:00:00Z		ftp://ftp.ncbi.nlm.nih.gov/genomes/all/GCF/006/088/815/GCF_006088815.1_ASM608881v1
Bacillus subtilis subsp. subtilis NCIB 3610 = ATCC 6051 = DSM 10	Bacillus subtilis	Bacteria;Terrabacteria group;Bacillota	NCIB 3610	SAMN10537431	PRJNA509107	GCA_006088795.1	Complete	4.29548	43.3353	2	2019-06-06T00:00:00Z		ftp://ftp.ncbi.nlm.nih.gov/genomes/all/GCF/006/088/795/GCF_006088795.1_ASM608879v1
Ralstonia solanacearum	Ralstonia solanacearum	Bacteria;Pseudomonadota;Betaproteobacteria	UW386	SAMN11352627	PRJNA531204	GCA_006088755.1	Complete	5.48838	66.9333	2	2019-06-06T00:00:00Z		ftp://ftp.ncbi.nlm.nih.gov/genomes/all/GCF/006/088/755/GCF_006088755.1_ASM608875v1
Salmonella enterica subsp. enterica serovar Typhimurium	Salmonella enterica	Bacteria;Pseudomonadota;Gammaproteobacteria	14028	SAMN10537407	PRJNA509103	GCA_006088735.1	Complete	4.96409	52.217	2	2019-06-06T00:00:00Z		ftp://ftp.ncbi.nlm.nih.gov/genomes/all/GCF/006/088/735/GCF_006088735.1_ASM608873v1
Streptomyces sp. YIM 121038	Streptomyces sp.	Bacteria;Terrabacteria group;Actinomycetota	YIM 121038	SAMN08792501	PRJNA445485	GCA_006088715.1	Complete	11.0984	72.464	2	2019-06-06T00:00:00Z		ftp://ftp.ncbi.nlm.nih.gov/genomes/all/GCF/006/088/715/GCF_006088715.1_ASM608871v1
Aureibaculum algae	Aureibaculum algae	Bacteria;FCB group;Bacteroidetes/Chlorobi group	10Alg 115	SAMN11835398	PRJNA544404	GCA_006065315.1	Complete	5.16896	32.2	1	2019-06-06T00:00:00Z		ftp://ftp.ncbi.nlm.nih.gov/genomes/all/GCF/006/065/315/GCF_006065315.1_ASM606531v1
Plantibacter sp. M259	Plantibacter sp.	Bacteria;Terrabacteria group;Actinomycetota	M259	SAMN11864194	PRJNA544856	GCA_006065115.1	Complete	4.31104	69	1	2019-06-06T00:00:00Z		ftp://ftp.ncbi.nlm.nih.gov/genomes/all/GCF/006/065/115/GCF_006065115.1_ASM606511v1
Sulfitobacter sp. BSw21498	Sulfitobacter sp.	Bacteria;Pseudomonadota;Alphaproteobacteria	BSw21498	SAMN11356842	PRJNA531344	GCA_006064855.1	Complete	3.24492	58.5045	2	2019-06-06T00:00:00Z		ftp://ftp.ncbi.nlm.nih.gov/genomes/all/GCF/006/064/855/GCF_006064855.1_ASM606485v1
Salmonella bongori	Salmonella bongori	Bacteria;Pseudomonadota;Gammaproteobacteria	92-0238	SAMN07151172	PRJNA230403	GCA_006051015.2	Complete	4.47621	51.3	1	2020-05-11T00:00:00Z		ftp://ftp.ncbi.nlm.nih.gov/genomes/all/GCF/006/051/015/GCF_006051015.1_ASM605101v2
Caloramator sp. E03	Caloramator sp.	Bacteria;Terrabacteria group;Bacillota	E03	SAMN11572306	PRJNA541090	GCA_006016075.1	Complete	2.98477	31.3	1	2019-06-05T00:00:00Z		ftp://ftp.ncbi.nlm.nih.gov/genomes/all/GCF/006/016/075/GCF_006016075.1_ASM601607v1
Nocardioides jishulii	Nocardioides jishulii	Bacteria;Terrabacteria group;Actinomycetota	dk3136	SAMN11521402	PRJNA540077	GCA_006007965.1	Complete	3.53614	70.4	1	2019-06-05T00:00:00Z		ftp://ftp.ncbi.nlm.nih.gov/genomes/all/GCF/006/007/965/GCF_006007965.1_ASM600796v1
Companilactobacillus futsaii	Companilactobacillus futsaii	Bacteria;Terrabacteria group;Bacillota	Y97	SAMN11890478	PRJNA545382	GCA_006007945.1	Complete	2.64877	35.7769	4	2019-06-05T00:00:00Z		ftp://ftp.ncbi.nlm.nih.gov/genomes/all/GCF/006/007/945/GCF_006007945.1_ASM600794v1
Enterococcus faecium	Enterococcus faecium	Bacteria;Terrabacteria group;Bacillota	VRE1	SAMN11890391	PRJNA545358	GCA_006007925.1	Complete	3.09802	37.7512	5	2019-06-05T00:00:00Z		ftp://ftp.ncbi.nlm.nih.gov/genomes/all/GCF/006/007/925/GCF_006007925.1_ASM600792v1
Bacillus altitudinis	Bacillus altitudinis	Bacteria;Terrabacteria group;Bacillota	HQ-51-Ba	SAMN11621488	PRJNA542425	GCA_006007905.1	Complete	3.71609	41.3794	3	2019-06-05T00:00:00Z		ftp://ftp.ncbi.nlm.nih.gov/genomes/all/GCF/006/007/905/GCF_006007905.1_ASM600790v1
Enterococcus faecalis	Enterococcus faecalis	Bacteria;Terrabacteria group;Bacillota	C54	SAMN09428130	PRJNA476189	GCA_005979305.1	Complete	2.87809	37.5283	2	2019-06-04T00:00:00Z		ftp://ftp.ncbi.nlm.nih.gov/genomes/all/GCF/005/979/305/GCF_005979305.1_ASM597930v1
Enterococcus faecalis	Enterococcus faecalis	Bacteria;Terrabacteria group;Bacillota	C25	SAMN09428129	PRJNA476188	GCA_005979285.1	Complete	2.95862	37.5478	3	2019-06-04T00:00:00Z		ftp://ftp.ncbi.nlm.nih.gov/genomes/all/GCF/005/979/285/GCF_005979285.1_ASM597928v1
Exiguobacterium mexicanum	Exiguobacterium mexicanum	Bacteria;Terrabacteria group;Bacillota	A-EM	SAMN11621492	PRJNA542428	GCA_005960665.1	Complete	2.69347	52.0671	4	2019-06-04T00:00:00Z		ftp://ftp.ncbi.nlm.nih.gov/genomes/all/GCF/005/960/665/GCF_005960665.1_ASM596066v1
Citrobacter freundii	Citrobacter freundii	Bacteria;Pseudomonadota;Gammaproteobacteria	R47	SAMN11845725	PRJNA544639	GCA_005960425.1	Complete	5.31561	51.4925	3	2019-06-04T00:00:00Z		ftp://ftp.ncbi.nlm.nih.gov/genomes/all/GCF/005/960/425/GCF_005960425.1_ASM596042v1
Escherichia coli	Escherichia coli	Bacteria;Pseudomonadota;Gammaproteobacteria	S17-1	SAMN11854565	PRJNA544747	GCA_005954725.1	Complete	4.77229	50.9	1	2019-06-04T00:00:00Z		ftp://ftp.ncbi.nlm.nih.gov/genomes/all/GCF/005/954/725/GCF_005954725.1_ASM595472v1
Salmonella enterica subsp. enterica serovar 1,4,[5],12:i:-	Salmonella enterica	Bacteria;Pseudomonadota;Gammaproteobacteria	SA20082869	SAMN10833328	PRJNA316728	GCA_005954705.1	Complete	5.0149	52.1262	3	2019-06-04T00:00:00Z		ftp://ftp.ncbi.nlm.nih.gov/genomes/all/GCF/005/954/705/GCF_005954705.1_ASM595470v1
Staphylococcus aureus	Staphylococcus aureus	Bacteria;Terrabacteria group;Bacillota	D592	SAMN11823228	PRJNA544229	GCA_005954685.1	Complete	2.84745	32.8454	2	2019-06-04T00:00:00Z		ftp://ftp.ncbi.nlm.nih.gov/genomes/all/GCF/005/954/685/GCF_005954685.1_ASM595468v1
Lysobacter enzymogenes	Lysobacter enzymogenes	Bacteria;Pseudomonadota;Gammaproteobacteria	YC36	SAMN11774060	PRJNA543628	GCA_005954665.1	Complete	6.13152	69.9	1	2019-06-04T00:00:00Z		ftp://ftp.ncbi.nlm.nih.gov/genomes/all/GCF/005/954/665/GCF_005954665.1_ASM595466v1
Nocardioides sp. S-1144	Nocardioides sp.	Bacteria;Terrabacteria group;Actinomycetota	S-1144	SAMN11771888	PRJNA543553	GCA_005954645.2	Complete	4.42765	73.5	1	2019-06-04T00:00:00Z		ftp://ftp.ncbi.nlm.nih.gov/genomes/all/GCF/005/954/645/GCF_005954645.2_ASM595464v2
Escherichia coli	Escherichia coli	Bacteria;Pseudomonadota;Gammaproteobacteria	EK2009	SAMN11774881	PRJNA543425	GCA_005954625.1	Complete	4.60501	50.8	1	2019-06-04T00:00:00Z		ftp://ftp.ncbi.nlm.nih.gov/genomes/all/GCF/005/954/625/GCF_005954625.1_ASM595462v1
Escherichia coli	Escherichia coli	Bacteria;Pseudomonadota;Gammaproteobacteria	KR2009	SAMN11774882	PRJNA543427	GCA_005954605.1	Complete	4.60151	50.8	1	2019-06-04T00:00:00Z		ftp://ftp.ncbi.nlm.nih.gov/genomes/all/GCF/005/954/605/GCF_005954605.1_ASM595460v1
Enterococcus faecium	Enterococcus faecium	Bacteria;Terrabacteria group;Bacillota	HOU503	SAMN11848047	PRJNA544687	GCA_005952885.1	Complete	3.00255	37.9191	6	2019-06-04T00:00:00Z		ftp://ftp.ncbi.nlm.nih.gov/genomes/all/GCF/005/952/885/GCF_005952885.1_ASM595288v1
Inhella inkyongensis	Inhella inkyongensis	Bacteria;Pseudomonadota;Betaproteobacteria	IMCC1713	SAMN11834752	PRJNA544366	GCA_005952805.1	Complete	4.08441	66.2	1	2019-06-04T00:00:00Z		ftp://ftp.ncbi.nlm.nih.gov/genomes/all/GCF/005/952/805/GCF_005952805.1_ASM595280v1
Klebsiella pneumoniae	Klebsiella pneumoniae	Bacteria;Pseudomonadota;Gammaproteobacteria	KpvST147B_SE1_1_NDM	SAMN11835544	PRJNA483246	GCA_005944305.1	Complete	6.10977	56.3	8	2019-06-04T00:00:00Z		ftp://ftp.ncbi.nlm.nih.gov/genomes/all/GCF/005/944/305/GCF_005944305.1_ASM594430v1
Rhodococcus pyridinivorans	Rhodococcus pyridinivorans	Bacteria;Terrabacteria group;Actinomycetota	YF3	SAMN11869313	PRJNA545035	GCA_005944105.1	Complete	6.09234	67.4173	5	2019-06-04T00:00:00Z		ftp://ftp.ncbi.nlm.nih.gov/genomes/all/GCF/005/944/105/GCF_005944105.1_ASM594410v1
Aggregatimonas sangjinii	Aggregatimonas sangjinii	Bacteria;FCB group;Bacteroidetes/Chlorobi group	F202Z8	SAMN11867830	PRJNA544996	GCA_005943945.1	Complete	4.72361	43.3	1	2019-06-04T00:00:00Z		ftp://ftp.ncbi.nlm.nih.gov/genomes/all/GCF/005/943/945/GCF_005943945.1_ASM594394v1
Pseudomonas sp. ATCC 43928	Pseudomonas sp.	Bacteria;Pseudomonadota;Gammaproteobacteria	ATCC 43928	SAMN11620939	PRJNA539822	GCA_005938665.2	Complete	6.46693	59.4	1	2019-07-19T00:00:00Z		ftp://ftp.ncbi.nlm.nih.gov/genomes/all/GCF/005/938/665/GCF_005938665.2_ASM593866v2
Pedobacter sp. KBS0701	Pedobacter sp.	Bacteria;FCB group;Bacteroidetes/Chlorobi group	KBS0701	SAMN11620940	PRJNA539822	GCA_005938645.2	Complete	6.33434	39	1	2019-07-24T00:00:00Z		ftp://ftp.ncbi.nlm.nih.gov/genomes/all/GCF/005/938/645/GCF_005938645.2_ASM593864v2
Oerskovia sp. KBS0722	Oerskovia sp.	Bacteria;Terrabacteria group;Actinomycetota	KBS0722	SAMN11620953	PRJNA539822	GCA_005937995.2	Complete	4.35799	72.2	1	2019-07-24T00:00:00Z		ftp://ftp.ncbi.nlm.nih.gov/genomes/all/GCF/005/937/995/GCF_005937995.2_ASM593799v2
Arthrobacter sp. KBS0702	Arthrobacter sp.	Bacteria;Terrabacteria group;Actinomycetota	KBS0702	SAMN11620941	PRJNA539822	GCA_005937985.2	Complete	3.64955	67.9	1	2019-07-24T00:00:00Z		ftp://ftp.ncbi.nlm.nih.gov/genomes/all/GCF/005/937/985/GCF_005937985.2_ASM593798v2
Pseudomonas sp. KBS0707	Pseudomonas sp.	Bacteria;Pseudomonadota;Gammaproteobacteria	KBS0707	SAMN11620945	PRJNA539822	GCA_005937945.2	Complete	6.10995	57.8942	3	2019-07-19T00:00:00Z		ftp://ftp.ncbi.nlm.nih.gov/genomes/all/GCF/005/937/945/GCF_005937945.2_ASM593794v2
Bradyrhizobium sp. KBS0725	Bradyrhizobium sp.	Bacteria;Pseudomonadota;Alphaproteobacteria	KBS0725	SAMN11620955	PRJNA539822	GCA_005937905.2	Complete	7.30841	62.7	1	2019-07-24T00:00:00Z		ftp://ftp.ncbi.nlm.nih.gov/genomes/all/GCF/005/937/905/GCF_005937905.2_ASM593790v2
Yersinia sp. KBS0713	Yersinia sp.	Bacteria;Pseudomonadota;Gammaproteobacteria	KBS0713	SAMN11620949	PRJNA539822	GCA_005937895.2	Complete	4.53965	49.1	1	2019-07-24T00:00:00Z		ftp://ftp.ncbi.nlm.nih.gov/genomes/all/GCF/005/937/895/GCF_005937895.2_ASM593789v2
Bradyrhizobium sp. KBS0727	Bradyrhizobium sp.	Bacteria;Pseudomonadota;Alphaproteobacteria	KBS0727	SAMN11620956	PRJNA539822	GCA_005937885.2	Complete	7.30845	62.7	1	2019-07-24T00:00:00Z		ftp://ftp.ncbi.nlm.nih.gov/genomes/all/GCF/005/937/885/GCF_005937885.2_ASM593788v2
Burkholderia sp. KBS0801	Burkholderia sp.	Bacteria;Pseudomonadota;Betaproteobacteria	KBS0801	SAMN11620957	PRJNA539822	GCA_005937855.2	Complete	7.38187	66.6422	3	2019-07-24T00:00:00Z		ftp://ftp.ncbi.nlm.nih.gov/genomes/all/GCF/005/937/855/GCF_005937855.2_ASM593785v2
Pseudomonas sp. KBS0802	Pseudomonas sp.	Bacteria;Pseudomonadota;Gammaproteobacteria	KBS0802	SAMN11620958	PRJNA539822	GCA_005937845.2	Complete	6.31689	61.4465	2	2019-07-24T00:00:00Z		ftp://ftp.ncbi.nlm.nih.gov/genomes/all/GCF/005/937/845/GCF_005937845.2_ASM593784v2
Bacillus sp. KBS0812	Bacillus sp.	Bacteria;Terrabacteria group;Bacillota	KBS0812	SAMN11620959	PRJNA539822	GCA_005937795.2	Complete	4.29985	43.3355	2	2019-07-19T00:00:00Z		ftp://ftp.ncbi.nlm.nih.gov/genomes/all/GCF/005/937/795/GCF_005937795.2_ASM593779v2
Methylotuvimicrobium buryatense	Methylotuvimicrobium buryatense	Bacteria;Pseudomonadota;Gammaproteobacteria	5GB1C	SAMN10752162	PRJNA515283	GCA_005931095.1	Complete	4.99888	48.7	1	2019-06-03T00:00:00Z		ftp://ftp.ncbi.nlm.nih.gov/genomes/all/GCF/005/931/095/GCF_005931095.1_ASM593109v1
Staphylococcus aureus	Staphylococcus aureus	Bacteria;Terrabacteria group;Bacillota	GD1696	SAMN11611368	PRJNA542129	GCA_005931055.2	Complete	2.80126	32.9	1	2019-06-03T00:00:00Z		ftp://ftp.ncbi.nlm.nih.gov/genomes/all/GCF/005/931/055/GCF_005931055.2_ASM593105v2
Staphylococcus aureus	Staphylococcus aureus	Bacteria;Terrabacteria group;Bacillota	GD1108	SAMN11605647	PRJNA541968	GCA_005931035.2	Complete	2.78301	33	1	2019-06-03T00:00:00Z		ftp://ftp.ncbi.nlm.nih.gov/genomes/all/GCF/005/931/035/GCF_005931035.2_ASM593103v2
Staphylococcus aureus	Staphylococcus aureus	Bacteria;Terrabacteria group;Bacillota	GD487	SAMN11605646	PRJNA541965	GCA_005931015.2	Complete	2.75845	33	1	2019-06-03T00:00:00Z		ftp://ftp.ncbi.nlm.nih.gov/genomes/all/GCF/005/931/015/GCF_005931015.2_ASM593101v2
Salmonella enterica subsp. enterica serovar Saintpaul	Salmonella enterica	Bacteria;Pseudomonadota;Gammaproteobacteria	5	SAMN10261267	PRJNA313928	GCA_005930995.1	Complete	4.76733	52.3	1	2019-06-03T00:00:00Z		ftp://ftp.ncbi.nlm.nih.gov/genomes/all/GCF/005/930/995/GCF_005930995.1_ASM593099v1
Salmonella enterica subsp. enterica serovar 1,4,[5],12:i:-	Salmonella enterica	Bacteria;Pseudomonadota;Gammaproteobacteria	SA20070548	SAMN10833327	PRJNA316728	GCA_005890175.1	Complete	5.01362	52.0617	3	2019-05-30T00:00:00Z		ftp://ftp.ncbi.nlm.nih.gov/genomes/all/GCF/005/890/175/GCF_005890175.1_ASM589017v1
Acidipropionibacterium acidipropionici	Acidipropionibacterium acidipropionici	Bacteria;Terrabacteria group;Actinomycetota	FAM 19036	SAMN11653933	PRJNA543085	GCA_005890155.1	Complete	3.62279	68.7	1	2019-05-30T00:00:00Z		ftp://ftp.ncbi.nlm.nih.gov/genomes/all/GCF/005/890/155/GCF_005890155.1_ASM589015v1
Acidipropionibacterium jensenii	Acidipropionibacterium jensenii	Bacteria;Terrabacteria group;Actinomycetota	FAM 19038	SAMN11653934	PRJNA543085	GCA_005890135.1	Complete	2.99941	68.7	1	2019-05-30T00:00:00Z		ftp://ftp.ncbi.nlm.nih.gov/genomes/all/GCF/005/890/135/GCF_005890135.1_ASM589013v1
Escherichia coli	Escherichia coli	Bacteria;Pseudomonadota;Gammaproteobacteria	BE104	SAMN11841626	PRJNA544505	GCA_005890115.1	Complete	4.77512	50.8	1	2019-05-30T00:00:00Z		ftp://ftp.ncbi.nlm.nih.gov/genomes/all/GCF/005/890/115/GCF_005890115.1_ASM589011v1
Salmonella enterica subsp. enterica serovar Rough O:-:-	Salmonella enterica	Bacteria;Pseudomonadota;Gammaproteobacteria	PNCS009880	SAMN06030081	PRJNA316728	GCA_005890095.1	Complete	4.91612	52.1928	3	2019-05-30T00:00:00Z		ftp://ftp.ncbi.nlm.nih.gov/genomes/all/GCF/005/890/095/GCF_005890095.1_ASM589009v1
Enterobacter ludwigii	Enterobacter ludwigii	Bacteria;Pseudomonadota;Gammaproteobacteria	I42	SAMN11415809	PRJNA532824	GCA_005890075.1	Complete	4.71937	54.7	1	2019-05-30T00:00:00Z		ftp://ftp.ncbi.nlm.nih.gov/genomes/all/GCF/005/890/075/GCF_005890075.1_ASM589007v1
Staphylococcus aureus	Staphylococcus aureus	Bacteria;Terrabacteria group;Bacillota	D592-HR	SAMN11823231	PRJNA544229	GCA_005890035.1	Complete	2.84745	32.8454	2	2019-05-30T00:00:00Z		ftp://ftp.ncbi.nlm.nih.gov/genomes/all/GCF/005/890/035/GCF_005890035.1_ASM589003v1
Staphylococcus aureus	Staphylococcus aureus	Bacteria;Terrabacteria group;Bacillota	JKD6004	SAMN11823230	PRJNA544229	GCA_005890015.1	Complete	2.93683	32.9	1	2019-05-30T00:00:00Z		ftp://ftp.ncbi.nlm.nih.gov/genomes/all/GCF/005/890/015/GCF_005890015.1_ASM589001v1
Staphylococcus aureus	Staphylococcus aureus	Bacteria;Terrabacteria group;Bacillota	J01	SAMN11823229	PRJNA544229	GCA_005889995.1	Complete	2.93927	32.7221	3	2019-05-30T00:00:00Z		ftp://ftp.ncbi.nlm.nih.gov/genomes/all/GCF/005/889/995/GCF_005889995.1_ASM588999v1
Salmonella enterica subsp. enterica serovar Enteritidis	Salmonella enterica	Bacteria;Pseudomonadota;Gammaproteobacteria	SAP18-H9654	SAMN09943628	PRJNA507264	GCA_005889975.1	Complete	4.73888	52.1975	2	2019-05-30T00:00:00Z		ftp://ftp.ncbi.nlm.nih.gov/genomes/all/GCF/005/889/975/GCF_005889975.1_ASM588997v1
Salmonella enterica subsp. enterica serovar Enteritidis	Salmonella enterica	Bacteria;Pseudomonadota;Gammaproteobacteria	SAP18-0432	SAMN09943619	PRJNA507264	GCA_005889955.1	Complete	4.7397	52.1975	2	2019-05-30T00:00:00Z		ftp://ftp.ncbi.nlm.nih.gov/genomes/all/GCF/005/889/955/GCF_005889955.1_ASM588995v1
Paroceanicella profunda	Paroceanicella profunda	Bacteria;Pseudomonadota;Alphaproteobacteria	D4M1	SAMN11579697	PRJNA541207	GCA_005887635.2	Complete	5.46858	70.1162	7	2019-06-04T00:00:00Z		ftp://ftp.ncbi.nlm.nih.gov/genomes/all/GCF/005/887/635/GCF_005887635.2_ASM588763v2
Pseudoalteromonas rubra	Pseudoalteromonas rubra	Bacteria;Pseudomonadota;Gammaproteobacteria	S4059	SAMN08093571	PRJNA242743	GCA_005886805.2	Complete	5.94335	47.5185	2	2020-11-23T00:00:00Z		ftp://ftp.ncbi.nlm.nih.gov/genomes/all/GCF/005/886/805/GCF_005886805.2_ASM588680v2
Thermoactinomyces vulgaris	Thermoactinomyces vulgaris	Bacteria;Terrabacteria group;Bacillota	2H	SAMN11483338	PRJNA534300	GCA_005886755.1	Complete	2.63803	47.9567	2	2019-05-29T00:00:00Z		ftp://ftp.ncbi.nlm.nih.gov/genomes/all/GCF/005/886/755/GCF_005886755.1_ASM588675v1
Enterococcus faecium	Enterococcus faecium	Bacteria;Terrabacteria group;Bacillota	UAMSEF_20	SAMN10863493	PRJNA518133	GCA_005886735.1	Complete	3.30199	37.7638	6	2019-05-29T00:00:00Z		ftp://ftp.ncbi.nlm.nih.gov/genomes/all/GCF/005/886/735/GCF_005886735.1_ASM588673v1
Enterococcus faecium	Enterococcus faecium	Bacteria;Terrabacteria group;Bacillota	UAMSEF_09	SAMN10863492	PRJNA518133	GCA_005886715.1	Complete	3.30208	37.7639	6	2019-05-29T00:00:00Z		ftp://ftp.ncbi.nlm.nih.gov/genomes/all/GCF/005/886/715/GCF_005886715.1_ASM588671v1
Enterococcus faecium	Enterococcus faecium	Bacteria;Terrabacteria group;Bacillota	UAMSEF_08	SAMN10863491	PRJNA518133	GCA_005886655.1	Complete	3.13587	37.9488	6	2019-05-29T00:00:00Z		ftp://ftp.ncbi.nlm.nih.gov/genomes/all/GCF/005/886/655/GCF_005886655.1_ASM588665v1
Enterococcus faecium	Enterococcus faecium	Bacteria;Terrabacteria group;Bacillota	UAMSEF_01	SAMN10863479	PRJNA518133	GCA_005886545.1	Complete	3.13286	37.9485	6	2019-05-29T00:00:00Z		ftp://ftp.ncbi.nlm.nih.gov/genomes/all/GCF/005/886/545/GCF_005886545.1_ASM588654v1
Schaalia cardiffensis F0333	Schaalia cardiffensis	Bacteria;Terrabacteria group;Actinomycetota	F0333	SAMN00260255	PRJNA543187	GCA_005886435.1	Complete	2.23059	61.4	1	2019-05-29T00:00:00Z		ftp://ftp.ncbi.nlm.nih.gov/genomes/all/GCF/005/886/435/GCF_005886435.1_ASM588643v1
Hungatella hathewayi WAL-18680	Hungatella hathewayi	Bacteria;Terrabacteria group;Bacillota	WAL-18680	SAMN02463855	PRJNA543187	GCA_005886215.1	Complete	5.66203	50	1	2019-05-29T00:00:00Z		ftp://ftp.ncbi.nlm.nih.gov/genomes/all/GCF/005/886/215/GCF_005886215.1_ASM588621v1
Lactobacillus paragasseri JV-V03	Lactobacillus paragasseri	Bacteria;Terrabacteria group;Bacillota	JV-V03	SAMN00001501	PRJNA543187	GCA_005886075.1	Complete	2.0303	34.7495	3	2019-05-29T00:00:00Z		ftp://ftp.ncbi.nlm.nih.gov/genomes/all/GCF/005/886/075/GCF_005886075.1_ASM588607v1
Aliarcobacter butzleri JV22	Aliarcobacter butzleri	Bacteria;Pseudomonadota;delta/epsilon subdivisions	JV22	SAMN00210774	PRJNA543187	GCA_005886055.1	Complete	2.29784	27	1	2019-05-29T00:00:00Z		ftp://ftp.ncbi.nlm.nih.gov/genomes/all/GCF/005/886/055/GCF_005886055.1_ASM588605v1
Escherichia coli	Escherichia coli	Bacteria;Pseudomonadota;Gammaproteobacteria	A1_136	SAMN10887812	PRJNA521419	GCA_005886035.1	Complete	5.30571	50.6	1	2019-05-29T00:00:00Z		ftp://ftp.ncbi.nlm.nih.gov/genomes/all/GCF/005/886/035/GCF_005886035.1_ASM588603v1
Staphylococcus aureus	Staphylococcus aureus	Bacteria;Terrabacteria group;Bacillota	Col52-A5	SAMN11476509	PRJNA534078	GCA_005885975.1	Complete	2.85767	32.7474	2	2019-05-29T00:00:00Z		ftp://ftp.ncbi.nlm.nih.gov/genomes/all/GCF/005/885/975/GCF_005885975.1_ASM588597v1
Escherichia coli O157:H7	Escherichia coli	Bacteria;Pseudomonadota;Gammaproteobacteria	ECP17-46	SAMN11786966	PRJNA507262	GCA_005885955.1	Complete	5.56958	50.456	2	2019-05-29T00:00:00Z		ftp://ftp.ncbi.nlm.nih.gov/genomes/all/GCF/005/885/955/GCF_005885955.1_ASM588595v1
Salmonella enterica subsp. enterica serovar Typhimurium	Salmonella enterica	Bacteria;Pseudomonadota;Gammaproteobacteria	SAP17-8290	SAMN11786967	PRJNA507262	GCA_005885935.1	Complete	5.05927	52.1186	2	2019-05-29T00:00:00Z		ftp://ftp.ncbi.nlm.nih.gov/genomes/all/GCF/005/885/935/GCF_005885935.1_ASM588593v1
Escherichia coli O157:H7	Escherichia coli	Bacteria;Pseudomonadota;Gammaproteobacteria	ECP17-1298	SAMN11787763	PRJNA507262	GCA_005885915.1	Complete	5.55046	50.4515	2	2019-05-29T00:00:00Z		ftp://ftp.ncbi.nlm.nih.gov/genomes/all/GCF/005/885/915/GCF_005885915.1_ASM588591v1
Salmonella enterica subsp. enterica serovar Typhimurium	Salmonella enterica	Bacteria;Pseudomonadota;Gammaproteobacteria	SAP17-7299	SAMN11787766	PRJNA507262	GCA_005885895.1	Complete	4.96346	52.1659	2	2019-05-29T00:00:00Z		ftp://ftp.ncbi.nlm.nih.gov/genomes/all/GCF/005/885/895/GCF_005885895.1_ASM588589v1
Salmonella enterica subsp. enterica serovar Typhimurium	Salmonella enterica	Bacteria;Pseudomonadota;Gammaproteobacteria	SAP17-7699	SAMN11787765	PRJNA507262	GCA_005885875.1	Complete	4.97761	52.1189	2	2019-05-29T00:00:00Z		ftp://ftp.ncbi.nlm.nih.gov/genomes/all/GCF/005/885/875/GCF_005885875.1_ASM588587v1
Salmonella enterica subsp. enterica serovar Typhimurium	Salmonella enterica	Bacteria;Pseudomonadota;Gammaproteobacteria	SAP17-7399	SAMN11787767	PRJNA507262	GCA_005885855.1	Complete	4.90561	52.1935	2	2019-05-29T00:00:00Z		ftp://ftp.ncbi.nlm.nih.gov/genomes/all/GCF/005/885/855/GCF_005885855.1_ASM588585v1
Salmonella enterica subsp. enterica serovar Typhi	Salmonella enterica	Bacteria;Pseudomonadota;Gammaproteobacteria	WGS1146	SAMN11792777	PRJNA543969	GCA_005885835.1	Complete	4.89762	52.0845	2	2019-05-29T00:00:00Z		ftp://ftp.ncbi.nlm.nih.gov/genomes/all/GCF/005/885/835/GCF_005885835.1_ASM588583v1
Thiomicrorhabdus sediminis	Thiomicrorhabdus sediminis	Bacteria;Pseudomonadota;Gammaproteobacteria	G1	SAMN11774795	PRJNA543677	GCA_005885815.1	Complete	2.37349	45.2	1	2019-05-29T00:00:00Z		ftp://ftp.ncbi.nlm.nih.gov/genomes/all/GCF/005/885/815/GCF_005885815.1_ASM588581v1
Treponema pallidum subsp. pallidum	Treponema pallidum	Bacteria;Spirochaetes;Spirochaetia	X-4	SAMN11812273	PRJNA544173	GCA_005885795.1	Complete	1.13984	52.8	1	2019-05-29T00:00:00Z		ftp://ftp.ncbi.nlm.nih.gov/genomes/all/GCF/005/885/795/GCF_005885795.1_ASM588579v1
Klebsiella pneumoniae subsp. pneumoniae	Klebsiella pneumoniae	Bacteria;Pseudomonadota;Gammaproteobacteria	KpvST15_NDM	SAMN11793565	PRJNA483246	GCA_005885775.1	Complete	5.89721	56.8015	7	2019-05-29T00:00:00Z		ftp://ftp.ncbi.nlm.nih.gov/genomes/all/GCF/005/885/775/GCF_005885775.1_ASM588577v1
Citricoccus sp. SGAir0253	Citricoccus sp.	Bacteria;Terrabacteria group;Actinomycetota	SGAir0253	SAMN11388350	PRJNA388547	GCA_005877055.1	Complete	3.56134	73.4013	3	2019-05-28T00:00:00Z		ftp://ftp.ncbi.nlm.nih.gov/genomes/all/GCF/005/877/055/GCF_005877055.1_ASM587705v1
Pseudoalteromonas distincta	Pseudoalteromonas distincta	Bacteria;Pseudomonadota;Gammaproteobacteria	16-SW-7	SAMN11811722	PRJNA544130	GCA_005877035.1	Complete	4.53144	39.2946	2	2019-05-28T00:00:00Z		ftp://ftp.ncbi.nlm.nih.gov/genomes/all/GCF/005/877/035/GCF_005877035.1_ASM587703v1
Burkholderia pseudomallei	Burkholderia pseudomallei	Bacteria;Pseudomonadota;Betaproteobacteria	VB2514	SAMN11792775	PRJNA543968	GCA_005862325.1	Complete	7.10328	67.9632	2	2019-05-28T00:00:00Z		ftp://ftp.ncbi.nlm.nih.gov/genomes/all/GCF/005/862/325/GCF_005862325.1_ASM586232v1
Rhizobium indicum	Rhizobium indicum	Bacteria;Pseudomonadota;Alphaproteobacteria	JKLM 12A2	SAMN11792776	PRJNA543966	GCA_005862305.2	Complete	7.53305	60.7926	6	2020-05-28T00:00:00Z		ftp://ftp.ncbi.nlm.nih.gov/genomes/all/GCF/005/862/305/GCF_005862305.2_ASM586230v2
Rhizobium hidalgonense	Rhizobium hidalgonense	Bacteria;Pseudomonadota;Alphaproteobacteria	JKLM 19E	SAMN11793187	PRJNA543972	GCA_005862185.2	Complete	6.78261	61.1232	4	2020-05-28T00:00:00Z		ftp://ftp.ncbi.nlm.nih.gov/genomes/all/GCF/005/862/185/GCF_005862185.2_ASM586218v2
Rhizobium indicum	Rhizobium indicum	Bacteria;Pseudomonadota;Alphaproteobacteria	JKLM 13E	SAMN11783813	PRJNA543766	GCA_005860925.2	Complete	7.57079	60.8357	6	2020-05-28T00:00:00Z		ftp://ftp.ncbi.nlm.nih.gov/genomes/all/GCF/005/860/925/GCF_005860925.2_ASM586092v2
Peteryoungia desertarenae	Peteryoungia desertarenae	Bacteria;Pseudomonadota;Alphaproteobacteria	ADMK78	SAMN11783631	PRJNA543758	GCA_005860795.2	Complete	4.34237	58.6481	3	2020-06-30T00:00:00Z		ftp://ftp.ncbi.nlm.nih.gov/genomes/all/GCF/005/860/795/GCF_005860795.2_ASM586079v2
Streptomyces sp. So13.3	Streptomyces sp.	Bacteria;Terrabacteria group;Actinomycetota	So13.3	SAMN08773623	PRJNA445286	GCA_005860785.2	Complete	9.56401	70.4	1	2020-02-18T00:00:00Z		ftp://ftp.ncbi.nlm.nih.gov/genomes/all/GCF/005/860/785/GCF_005860785.2_ASM586078v2
Klebsiella pneumoniae	Klebsiella pneumoniae	Bacteria;Pseudomonadota;Gammaproteobacteria	CR-HvKP4	SAMN09487517	PRJNA477921	GCA_005854245.1	Complete	5.86175	56.921	6	2019-05-27T00:00:00Z		ftp://ftp.ncbi.nlm.nih.gov/genomes/all/GCF/005/854/245/GCF_005854245.1_ASM585424v1
Klebsiella pneumoniae	Klebsiella pneumoniae	Bacteria;Pseudomonadota;Gammaproteobacteria	CR-HvKP5	SAMN09487518	PRJNA477921	GCA_005854025.1	Complete	5.88087	56.9231	6	2019-05-27T00:00:00Z		ftp://ftp.ncbi.nlm.nih.gov/genomes/all/GCF/005/854/025/GCF_005854025.1_ASM585402v1
Klebsiella pneumoniae	Klebsiella pneumoniae	Bacteria;Pseudomonadota;Gammaproteobacteria	CR-HvKP1	SAMN09487516	PRJNA477921	GCA_005853785.1	Complete	5.86272	56.9215	6	2019-05-27T00:00:00Z		ftp://ftp.ncbi.nlm.nih.gov/genomes/all/GCF/005/853/785/GCF_005853785.1_ASM585378v1
Burkholderia pseudomallei	Burkholderia pseudomallei	Bacteria;Pseudomonadota;Betaproteobacteria	VB3253	SAMN11774884	PRJNA543683	GCA_005853645.1	Complete	7.1805	68.0643	2	2019-05-27T00:00:00Z		ftp://ftp.ncbi.nlm.nih.gov/genomes/all/GCF/005/853/645/GCF_005853645.1_ASM585364v1
Bacillus altitudinis	Bacillus altitudinis	Bacteria;Terrabacteria group;Bacillota	GQYP101	SAMN11534966	PRJNA540408	GCA_005849435.1	Complete	3.89137	41.2879	2	2019-05-27T00:00:00Z		ftp://ftp.ncbi.nlm.nih.gov/genomes/all/GCF/005/849/435/GCF_005849435.1_ASM584943v1
Luteithermobacter gelatinilyticus	Luteithermobacter gelatinilyticus	Bacteria;Pseudomonadota;Alphaproteobacteria	MEBiC09520	SAMN11774873	PRJNA543680	GCA_005849285.1	Complete	3.14589	54.7	1	2019-05-27T00:00:00Z		ftp://ftp.ncbi.nlm.nih.gov/genomes/all/GCF/005/849/285/GCF_005849285.1_ASM584928v1
Bacillus subtilis	Bacillus subtilis	Bacteria;Terrabacteria group;Bacillota	PR10	SAMN11535052	PRJNA540403	GCA_005849145.1	Complete	4.07306	43.8	1	2019-05-27T00:00:00Z		ftp://ftp.ncbi.nlm.nih.gov/genomes/all/GCF/005/849/145/GCF_005849145.1_ASM584914v1
Bacillus paranthracis	Bacillus paranthracis	Bacteria;Terrabacteria group;Bacillota	PR1	SAMN11534844	PRJNA540401	GCA_005848985.1	Complete	5.3199	35.5	1	2019-05-27T00:00:00Z		ftp://ftp.ncbi.nlm.nih.gov/genomes/all/GCF/005/848/985/GCF_005848985.1_ASM584898v1
Enterobacter ludwigii	Enterobacter ludwigii	Bacteria;Pseudomonadota;Gammaproteobacteria	JP9	SAMN11415807	PRJNA532821	GCA_005848825.1	Complete	4.68154	54.8	1	2019-05-27T00:00:00Z		ftp://ftp.ncbi.nlm.nih.gov/genomes/all/GCF/005/848/825/GCF_005848825.1_ASM584882v1
Blautia sp. SC05B48	Blautia sp.	Bacteria;Terrabacteria group;Bacillota	SC05B48	SAMN10977477	PRJNA523445	GCA_005848555.1	Complete	3.73158	44.1	1	2019-05-27T00:00:00Z		ftp://ftp.ncbi.nlm.nih.gov/genomes/all/GCF/005/848/555/GCF_005848555.1_ASM584855v1
Rhodoluna limnophila	Rhodoluna limnophila	Bacteria;Terrabacteria group;Actinomycetota	36A-HELLB	SAMN10640307	PRJNA510297	GCA_005845385.1	Complete	1.36209	53.7	1	2019-05-26T00:00:00Z		ftp://ftp.ncbi.nlm.nih.gov/genomes/all/GCF/005/845/385/GCF_005845385.1_ASM584538v1
Rhodoluna limnophila	Rhodoluna limnophila	Bacteria;Terrabacteria group;Actinomycetota	27D-LEPI	SAMN10640306	PRJNA510297	GCA_005845365.1	Complete	1.3987	53.7	1	2019-05-26T00:00:00Z		ftp://ftp.ncbi.nlm.nih.gov/genomes/all/GCF/005/845/365/GCF_005845365.1_ASM584536v1
Rhodoluna limnophila	Rhodoluna limnophila	Bacteria;Terrabacteria group;Actinomycetota	1B-Mac	SAMN10640305	PRJNA510297	GCA_005845345.1	Complete	1.42425	53.8	1	2019-05-26T00:00:00Z		ftp://ftp.ncbi.nlm.nih.gov/genomes/all/GCF/005/845/345/GCF_005845345.1_ASM584534v1
Campylobacter hyointestinalis subsp. hyointestinalis	Campylobacter hyointestinalis	Bacteria;Pseudomonadota;delta/epsilon subdivisions	S12	SAMN11774492	PRJNA542294	GCA_005844045.1	Complete	1.75898	34.283	2	2019-05-26T00:00:00Z		ftp://ftp.ncbi.nlm.nih.gov/genomes/all/GCF/005/844/045/GCF_005844045.1_ASM584404v1
Salmonella enterica subsp. enterica serovar Typhimurium	Salmonella enterica	Bacteria;Pseudomonadota;Gammaproteobacteria	TJWQ005	SAMN11665396	PRJNA543387	GCA_005844025.1	Complete	5.23767	51.9325	2	2019-05-26T00:00:00Z		ftp://ftp.ncbi.nlm.nih.gov/genomes/all/GCF/005/844/025/GCF_005844025.1_ASM584402v1
Stutzerimonas degradans	Stutzerimonas degradans	Bacteria;Pseudomonadota;Gammaproteobacteria	PheN2	SAMN11657392	PRJNA543196	GCA_005844005.1	Complete	4.05929	64.1881	2	2019-05-26T00:00:00Z		ftp://ftp.ncbi.nlm.nih.gov/genomes/all/GCF/005/844/005/GCF_005844005.1_ASM584400v1
Caminibacter mediatlanticus TB-2	Caminibacter mediatlanticus	Bacteria;Pseudomonadota;delta/epsilon subdivisions	TB-2	SAMN02436122	PRJNA543630	GCA_005843985.1	Complete	1.68589	26.9	1	2019-05-26T00:00:00Z		ftp://ftp.ncbi.nlm.nih.gov/genomes/all/GCF/005/843/985/GCF_005843985.1_ASM584398v1
Enterococcus sp. M190262	Enterococcus sp.	Bacteria;Terrabacteria group;Bacillota	M190262	SAMN11660479	PRJNA543310	GCA_005843965.1	Complete	3.55029	40.2254	2	2019-05-26T00:00:00Z		ftp://ftp.ncbi.nlm.nih.gov/genomes/all/GCF/005/843/965/GCF_005843965.1_ASM584396v1
Escherichia sp. E4742	Escherichia sp.	Bacteria;Pseudomonadota;Gammaproteobacteria	E4742	SAMN07759781	PRJNA542980	GCA_005843885.1	Complete	5.12075	50.7	1	2019-05-25T00:00:00Z		ftp://ftp.ncbi.nlm.nih.gov/genomes/all/GCF/005/843/885/GCF_005843885.1_ASM584388v1
Bacillus cereus	Bacillus cereus	Bacteria;Terrabacteria group;Bacillota	FORC_086	SAMN09212614	PRJNA471204	GCA_005707595.1	Complete	5.3405	35.3	1	2019-05-23T00:00:00Z		ftp://ftp.ncbi.nlm.nih.gov/genomes/all/GCF/005/707/595/GCF_005707595.1_ASM570759v1
Staphylococcus aureus	Staphylococcus aureus	Bacteria;Terrabacteria group;Bacillota	Lr3	SAMN11080949	PRJNA520768	GCA_005707335.1	Complete	2.74722	32.7	1	2019-05-23T00:00:00Z		ftp://ftp.ncbi.nlm.nih.gov/genomes/all/GCF/005/707/335/GCF_005707335.1_ASM570733v1
Staphylococcus aureus	Staphylococcus aureus	Bacteria;Terrabacteria group;Bacillota	Lr12	SAMN11096191	PRJNA520768	GCA_005707215.1	Complete	2.79226	32.7536	2	2019-05-23T00:00:00Z		ftp://ftp.ncbi.nlm.nih.gov/genomes/all/GCF/005/707/215/GCF_005707215.1_ASM570721v1
Staphylococcus aureus	Staphylococcus aureus	Bacteria;Terrabacteria group;Bacillota	R50	SAMN11096695	PRJNA520768	GCA_005707015.1	Complete	2.86894	32.8986	2	2019-05-23T00:00:00Z		ftp://ftp.ncbi.nlm.nih.gov/genomes/all/GCF/005/707/015/GCF_005707015.1_ASM570701v1
Bacteroides fragilis	Bacteroides fragilis	Bacteria;FCB group;Bacteroidetes/Chlorobi group	CCUG4856T	SAMN11040710	PRJNA525024	GCA_005706655.1	Complete	5.24169	43.1233	2	2019-05-23T00:00:00Z		ftp://ftp.ncbi.nlm.nih.gov/genomes/all/GCF/005/706/655/GCF_005706655.1_ASM570665v1
Staphylococcus haemolyticus	Staphylococcus haemolyticus	Bacteria;Terrabacteria group;Bacillota	PK-01	SAMN10838965	PRJNA517594	GCA_005706435.1	Complete	2.61568	32.8	1	2019-05-23T00:00:00Z		ftp://ftp.ncbi.nlm.nih.gov/genomes/all/GCF/005/706/435/GCF_005706435.1_ASM570643v1
Macrococcus canis	Macrococcus canis	Bacteria;Terrabacteria group;Bacillota	KM0218	SAMN10784640	PRJNA516193	GCA_005706215.1	Complete	2.23999	36.6	1	2019-05-23T00:00:00Z		ftp://ftp.ncbi.nlm.nih.gov/genomes/all/GCF/005/706/215/GCF_005706215.1_ASM570621v1
Staphylococcus aureus	Staphylococcus aureus	Bacteria;Terrabacteria group;Bacillota	Lr6	SAMN11096032	PRJNA520768	GCA_005705815.1	Complete	2.78472	32.6984	2	2019-05-23T00:00:00Z		ftp://ftp.ncbi.nlm.nih.gov/genomes/all/GCF/005/705/815/GCF_005705815.1_ASM570581v1
Candidatus Nanosynbacter featherlites	Candidatus Nanosynbacter	Bacteria;Bacteria incertae sedis;Bacteria candidate phyla	BB001	SAMN11483331	PRJNA282954	GCA_005697565.1	Complete	0.782344	48	1	2019-05-23T00:00:00Z		ftp://ftp.ncbi.nlm.nih.gov/genomes/all/GCF/005/697/565/GCF_005697565.1_ASM569756v1
TM7 phylum sp. oral taxon 952	TM7 phylum	Bacteria;Bacteria incertae sedis;Bacteria candidate phyla	TM7x	SAMN11483332	PRJNA282954	GCA_005697395.1	Complete	0.705178	44.5	1	2019-05-23T00:00:00Z		ftp://ftp.ncbi.nlm.nih.gov/genomes/all/GCF/005/697/395/GCF_005697395.1_ASM569739v1
Candidatus Saccharibacteria bacterium oral taxon 488	Candidatus Saccharibacteria	Bacteria;Bacteria incertae sedis;Bacteria candidate phyla	AC001	SAMN11483318	PRJNA282954	GCA_005697215.1	Complete	0.889964	50.6	1	2019-05-23T00:00:00Z		ftp://ftp.ncbi.nlm.nih.gov/genomes/all/GCF/005/697/215/GCF_005697215.1_ASM569721v1
Candidatus Saccharibacteria bacterium oral taxon 955	Candidatus Saccharibacteria	Bacteria;Bacteria incertae sedis;Bacteria candidate phyla	PM004	SAMN11483327	PRJNA282954	GCA_005697055.1	Complete	0.842202	46.8	1	2019-05-23T00:00:00Z		ftp://ftp.ncbi.nlm.nih.gov/genomes/all/GCF/005/697/055/GCF_005697055.1_ASM569705v1
Arachnia propionica	Arachnia propionica	Bacteria;Terrabacteria group;Actinomycetota	F0700	SAMN11483328	PRJNA282954	GCA_005696855.1	Complete	3.43724	66.1	1	2019-05-23T00:00:00Z		ftp://ftp.ncbi.nlm.nih.gov/genomes/all/GCF/005/696/855/GCF_005696855.1_ASM569685v1
Schaalia odontolytica	Schaalia odontolytica	Bacteria;Terrabacteria group;Actinomycetota	XH001	SAMN11483329	PRJNA282954	GCA_005696695.1	Complete	2.36013	65.9	1	2019-05-23T00:00:00Z		ftp://ftp.ncbi.nlm.nih.gov/genomes/all/GCF/005/696/695/GCF_005696695.1_ASM569669v1
Actinomyces sp. oral taxon 171 str. F0337	Actinomyces sp.	Bacteria;Terrabacteria group;Actinomycetota	F0337	SAMN11483330	PRJNA282954	GCA_005696555.1	Complete	3.09749	68.1	1	2019-05-23T00:00:00Z		ftp://ftp.ncbi.nlm.nih.gov/genomes/all/GCF/005/696/555/GCF_005696555.1_ASM569655v1
Jejubacter calystegiae	Jejubacter calystegiae	Bacteria;Pseudomonadota;Gammaproteobacteria	KSNA2	SAMN11650091	PRJNA542973	GCA_005671395.1	Complete	5.1828	56.1	1	2019-05-23T00:00:00Z		ftp://ftp.ncbi.nlm.nih.gov/genomes/all/GCF/005/671/395/GCF_005671395.1_ASM567139v1
Acinetobacter baumannii	Acinetobacter baumannii	Bacteria;Pseudomonadota;Gammaproteobacteria	PB364	SAMN11660471	PRJNA543307	GCA_005671375.1	Complete	4.13647	39.3825	3	2019-05-23T00:00:00Z		ftp://ftp.ncbi.nlm.nih.gov/genomes/all/GCF/005/671/375/GCF_005671375.1_ASM567137v1
Escherichia coli	Escherichia coli	Bacteria;Pseudomonadota;Gammaproteobacteria	BA22372	SAMN08637771	PRJNA543199	GCA_005671355.1	Complete	4.90924	50.568	3	2019-05-23T00:00:00Z		ftp://ftp.ncbi.nlm.nih.gov/genomes/all/GCF/005/671/355/GCF_005671355.1_ASM567135v1
Halalkalibacterium halodurans	Halalkalibacterium halodurans	Bacteria;Terrabacteria group;Bacillota	LB-1	SAMN11621490	PRJNA542427	GCA_005671335.1	Complete	4.3156	43.5	1	2019-05-23T00:00:00Z		ftp://ftp.ncbi.nlm.nih.gov/genomes/all/GCF/005/671/335/GCF_005671335.1_ASM567133v1
Mycolicibacterium mucogenicum DSM 44124	Mycolicibacterium mucogenicum	Bacteria;Terrabacteria group;Actinomycetota	DSM 44124	SAMN08339096	PRJNA429429	GCA_005670685.2	Complete	6.09927	67.2	1	2020-09-28T00:00:00Z		ftp://ftp.ncbi.nlm.nih.gov/genomes/all/GCF/005/670/685/GCF_005670685.2_ASM567068v2
Ruminococcus bovis	Ruminococcus bovis	Bacteria;Terrabacteria group;Bacillota	JE7A12	SAMN11351985	PRJNA531197	GCA_005601135.1	Complete	2.44023	34.7	1	2019-05-22T00:00:00Z		ftp://ftp.ncbi.nlm.nih.gov/genomes/all/GCF/005/601/135/GCF_005601135.1_ASM560113v1
Paenibacillus algicola	Paenibacillus algicola	Bacteria;Terrabacteria group;Bacillota	HB172198	SAMN11382402	PRJNA531793	GCA_005577435.1	Complete	4.47506	51.2	1	2019-05-22T00:00:00Z		ftp://ftp.ncbi.nlm.nih.gov/genomes/all/GCF/005/577/435/GCF_005577435.1_ASM557743v1
Priestia flexa	Priestia flexa	Bacteria;Terrabacteria group;Bacillota	1-2-1	SAMN11621491	PRJNA542429	GCA_005577315.1	Complete	4.01899	37.9866	4	2019-05-22T00:00:00Z		ftp://ftp.ncbi.nlm.nih.gov/genomes/all/GCF/005/577/315/GCF_005577315.1_ASM557731v1
Lactiplantibacillus plantarum subsp. plantarum	Lactiplantibacillus plantarum	Bacteria;Terrabacteria group;Bacillota	SKO-001	SAMN11650212	PRJNA542983	GCA_005576935.1	Complete	3.38067	44.3009	4	2019-05-22T00:00:00Z		ftp://ftp.ncbi.nlm.nih.gov/genomes/all/GCF/005/576/935/GCF_005576935.1_ASM557693v1
Enterococcus faecium	Enterococcus faecium	Bacteria;Terrabacteria group;Bacillota	VB3240	SAMN11633508	PRJNA542561	GCA_005576735.1	Complete	3.07227	37.7828	6	2019-05-22T00:00:00Z		ftp://ftp.ncbi.nlm.nih.gov/genomes/all/GCF/005/576/735/GCF_005576735.1_ASM557673v1
Salmonella enterica	Salmonella enterica	Bacteria;Pseudomonadota;Gammaproteobacteria	CFSAN005645	SAMN02265272	PRJNA186035	GCA_005576595.1	Complete	4.61519	52.3	1	2019-05-22T00:00:00Z		ftp://ftp.ncbi.nlm.nih.gov/genomes/all/GCF/005/576/595/GCF_005576595.1_ASM557659v1
Salmonella enterica subsp. enterica serovar Montevideo	Salmonella enterica	Bacteria;Pseudomonadota;Gammaproteobacteria	FCC0123	SAMN02678532	PRJNA186035	GCA_005576575.1	Complete	4.61953	52.3	1	2019-05-22T00:00:00Z		ftp://ftp.ncbi.nlm.nih.gov/genomes/all/GCF/005/576/575/GCF_005576575.1_ASM557657v1
Collinsella aerofaciens	Collinsella aerofaciens	Bacteria;Terrabacteria group;Actinomycetota	P10wA7	SAMN11637225	PRJNA542677	GCA_005576555.1	Complete	2.26485	60	1	2019-05-22T00:00:00Z		ftp://ftp.ncbi.nlm.nih.gov/genomes/all/GCF/005/576/555/GCF_005576555.1_ASM557655v1
Rickettsia parkeri	Rickettsia parkeri	Bacteria;Pseudomonadota;Alphaproteobacteria	Atlantic Rainforest	SAMN11620640	PRJNA542380	GCA_005549115.1	Complete	1.34803	32.4	1	2019-05-21T00:00:00Z		ftp://ftp.ncbi.nlm.nih.gov/genomes/all/GCF/005/549/115/GCF_005549115.1_ASM554911v1
Salmonella enterica subsp. enterica serovar Typhimurium	Salmonella enterica	Bacteria;Pseudomonadota;Gammaproteobacteria	PNCS014879	SAMN11333169	PRJNA316728	GCA_005537375.1	Complete	5.02288	52.1175	3	2019-05-21T00:00:00Z		ftp://ftp.ncbi.nlm.nih.gov/genomes/all/GCF/005/537/375/GCF_005537375.1_ASM553737v1
Salmonella enterica subsp. enterica serovar Rough O:-:-	Salmonella enterica	Bacteria;Pseudomonadota;Gammaproteobacteria	PNCS009887	SAMN06030095	PRJNA353625	GCA_005537135.1	Complete	4.95903	52.1694	3	2019-05-21T00:00:00Z		ftp://ftp.ncbi.nlm.nih.gov/genomes/all/GCF/005/537/135/GCF_005537135.1_ASM553713v1
Streptomyces clavuligerus	Streptomyces clavuligerus	Bacteria;Terrabacteria group;Actinomycetota	ATCC 27064	SAMN07780489	PRJNA414136	GCA_005519465.1	Complete	8.54409	72.5319	2	2019-05-20T00:00:00Z		ftp://ftp.ncbi.nlm.nih.gov/genomes/all/GCF/005/519/465/GCF_005519465.1_ASM551946v1
Acinetobacter radioresistens	Acinetobacter radioresistens	Bacteria;Pseudomonadota;Gammaproteobacteria	DD78	SAMN11179230	PRJNA528312	GCA_005519305.1	Complete	3.24724	41.586	4	2019-05-20T00:00:00Z		ftp://ftp.ncbi.nlm.nih.gov/genomes/all/GCF/005/519/305/GCF_005519305.1_ASM551930v1
Acinetobacter baumannii ACICU	Acinetobacter baumannii	Bacteria;Pseudomonadota;Gammaproteobacteria	ACICU	SAMN09302593	PRJNA474045	GCA_005519135.2	Complete	4.01364	38.9925	3	2019-05-20T00:00:00Z		ftp://ftp.ncbi.nlm.nih.gov/genomes/all/GCF/005/519/135/GCF_005519135.2_ASM551913v2
Enterobacter ludwigii	Enterobacter ludwigii	Bacteria;Pseudomonadota;Gammaproteobacteria	JP6	SAMN11415570	PRJNA532789	GCA_005518115.1	Complete	4.6816	54.8	1	2019-05-20T00:00:00Z		ftp://ftp.ncbi.nlm.nih.gov/genomes/all/GCF/005/518/115/GCF_005518115.1_ASM551811v1
Acinetobacter baumannii	Acinetobacter baumannii	Bacteria;Pseudomonadota;Gammaproteobacteria	P7774	SAMN11621520	PRJNA542432	GCA_005518095.1	Complete	4.36659	39.0123	4	2019-05-20T00:00:00Z		ftp://ftp.ncbi.nlm.nih.gov/genomes/all/GCF/005/518/095/GCF_005518095.1_ASM551809v1
Moraxella osloensis	Moraxella osloensis	Bacteria;Pseudomonadota;Gammaproteobacteria	MOXF1	SAMN11634443	PRJNA542611	GCA_005518075.1	Complete	3.23148	43.1385	2	2019-05-20T00:00:00Z		ftp://ftp.ncbi.nlm.nih.gov/genomes/all/GCF/005/518/075/GCF_005518075.1_ASM551807v1
Mycobacterium avium subsp. hominissuis	Mycobacterium avium	Bacteria;Terrabacteria group;Actinomycetota	101115	SAMN11403599	PRJNA532547	GCA_005518055.1	Complete	5.39371	68.9097	5	2019-05-20T00:00:00Z		ftp://ftp.ncbi.nlm.nih.gov/genomes/all/GCF/005/518/055/GCF_005518055.1_ASM551805v1
Mycobacterium avium subsp. hominissuis	Mycobacterium avium	Bacteria;Terrabacteria group;Actinomycetota	101034	SAMN11403486	PRJNA532547	GCA_005518035.1	Complete	5.36811	68.9489	3	2019-05-20T00:00:00Z		ftp://ftp.ncbi.nlm.nih.gov/genomes/all/GCF/005/518/035/GCF_005518035.1_ASM551803v1
Mycobacterium avium subsp. hominissuis	Mycobacterium avium	Bacteria;Terrabacteria group;Actinomycetota	101174	SAMN11403589	PRJNA532547	GCA_005518015.1	Complete	5.16774	69.1432	3	2019-05-20T00:00:00Z		ftp://ftp.ncbi.nlm.nih.gov/genomes/all/GCF/005/518/015/GCF_005518015.1_ASM551801v1
Campylobacter coli	Campylobacter coli	Bacteria;Pseudomonadota;delta/epsilon subdivisions	S9	SAMN11618583	PRJNA542294	GCA_005517455.1	Complete	1.74593	31.3664	4	2019-05-20T00:00:00Z		ftp://ftp.ncbi.nlm.nih.gov/genomes/all/GCF/005/517/455/GCF_005517455.1_ASM551745v1
Enterococcus faecium	Enterococcus faecium	Bacteria;Terrabacteria group;Bacillota	VB3025	SAMN11490474	PRJNA534441	GCA_005517315.1	Complete	3.20927	37.6576	3	2019-05-20T00:00:00Z		ftp://ftp.ncbi.nlm.nih.gov/genomes/all/GCF/005/517/315/GCF_005517315.1_ASM551731v1
Streptomyces exfoliatus	Streptomyces exfoliatus	Bacteria;Terrabacteria group;Actinomycetota	A1013Y	SAMN11571520	PRJNA541061	GCA_005517195.1	Complete	7.6463	71.6	1	2019-05-20T00:00:00Z		ftp://ftp.ncbi.nlm.nih.gov/genomes/all/GCF/005/517/195/GCF_005517195.1_ASM551719v1
Lysinibacillus sp. SGAir0095	Lysinibacillus sp.	Bacteria;Terrabacteria group;Bacillota	SGAir0095	SAMN08222700	PRJNA388547	GCA_005491425.1	Complete	4.14219	36.7	1	2019-05-17T00:00:00Z		ftp://ftp.ncbi.nlm.nih.gov/genomes/all/GCF/005/491/425/GCF_005491425.1_ASM549142v1
Microbacterium sp. SGAir0570	Microbacterium sp.	Bacteria;Terrabacteria group;Actinomycetota	SGAir0570	SAMN08222719	PRJNA388547	GCA_005491085.2	Complete	3.43941	70.0363	2	2019-05-17T00:00:00Z		ftp://ftp.ncbi.nlm.nih.gov/genomes/all/GCF/005/491/085/GCF_005491085.2_ASM549108v2
Curtobacterium sp. SGAir0471	Curtobacterium sp.	Bacteria;Terrabacteria group;Actinomycetota	SGAir0471	SAMN08222736	PRJNA388547	GCA_005490985.1	Complete	3.53199	71.7	1	2019-05-17T00:00:00Z		ftp://ftp.ncbi.nlm.nih.gov/genomes/all/GCF/005/490/985/GCF_005490985.1_ASM549098v1
Streptomyces sp. SGAir0924	Streptomyces sp.	Bacteria;Terrabacteria group;Actinomycetota	SGAir0924	SAMN08222724	PRJNA388547	GCA_005490965.1	Complete	8.07965	72.5458	4	2019-05-17T00:00:00Z		ftp://ftp.ncbi.nlm.nih.gov/genomes/all/GCF/005/490/965/GCF_005490965.1_ASM549096v1
Brachybacterium sp. SGAir0954	Brachybacterium sp.	Bacteria;Terrabacteria group;Actinomycetota	SGAir0954	SAMN08222725	PRJNA388547	GCA_005490785.1	Complete	3.41011	73	1	2019-05-17T00:00:00Z		ftp://ftp.ncbi.nlm.nih.gov/genomes/all/GCF/005/490/785/GCF_005490785.1_ASM549078v1
Serratia fonticola	Serratia fonticola	Bacteria;Pseudomonadota;Gammaproteobacteria	MS5	SAMN11605912	PRJNA541988	GCA_005489985.1	Complete	5.74742	53.9	1	2019-05-17T00:00:00Z		ftp://ftp.ncbi.nlm.nih.gov/genomes/all/GCF/005/489/985/GCF_005489985.1_ASM548998v1
Agrococcus sp. SGAir0287	Agrococcus sp.	Bacteria;Terrabacteria group;Actinomycetota	SGAir0287	SAMN08222716	PRJNA388547	GCA_005484985.1	Complete	3.08477	73	1	2019-05-17T00:00:00Z		ftp://ftp.ncbi.nlm.nih.gov/genomes/all/GCF/005/484/985/GCF_005484985.1_ASM548498v1
Brenneria nigrifluens DSM 30175 = ATCC 13028	Brenneria nigrifluens	Bacteria;Pseudomonadota;Gammaproteobacteria	ATCC 13028	SAMN10415317	PRJNA478423	GCA_005484965.1	Complete	4.8917	55.9	1	2019-05-17T00:00:00Z		ftp://ftp.ncbi.nlm.nih.gov/genomes/all/GCF/005/484/965/GCF_005484965.1_ASM548496v1
Brenneria rubrifaciens	Brenneria rubrifaciens	Bacteria;Pseudomonadota;Gammaproteobacteria	6D370	SAMN10415318	PRJNA478423	GCA_005484945.1	Complete	4.02809	52.6	1	2019-05-17T00:00:00Z		ftp://ftp.ncbi.nlm.nih.gov/genomes/all/GCF/005/484/945/GCF_005484945.1_ASM548494v1
Rhodococcus sp. SGAir0479	Rhodococcus sp.	Bacteria;Terrabacteria group;Actinomycetota	SGAir0479	SAMN11388438	PRJNA388547	GCA_005484805.1	Complete	4.97446	69.7118	2	2019-05-17T00:00:00Z		ftp://ftp.ncbi.nlm.nih.gov/genomes/all/GCF/005/484/805/GCF_005484805.1_ASM548480v1
Brevundimonas sp. SGAir0440	Brevundimonas sp.	Bacteria;Pseudomonadota;Alphaproteobacteria	SGAir0440	SAMN11388417	PRJNA388547	GCA_005484585.1	Complete	3.15353	66.2	1	2019-05-17T00:00:00Z		ftp://ftp.ncbi.nlm.nih.gov/genomes/all/GCF/005/484/585/GCF_005484585.1_ASM548458v1
Enterococcus faecalis	Enterococcus faecalis	Bacteria;Terrabacteria group;Bacillota	SGAir0397	SAMN11388367	PRJNA388547	GCA_005484525.1	Complete	2.69671	37.8	1	2019-05-17T00:00:00Z		ftp://ftp.ncbi.nlm.nih.gov/genomes/all/GCF/005/484/525/GCF_005484525.1_ASM548452v1
Escherichia coli	Escherichia coli	Bacteria;Pseudomonadota;Gammaproteobacteria	AR24.2b	SAMN10924275	PRJNA522068	GCA_005484365.1	Complete	4.66603	50.6	1	2019-05-17T00:00:00Z		ftp://ftp.ncbi.nlm.nih.gov/genomes/all/GCF/005/484/365/GCF_005484365.1_ASM548436v1
Ruminiclostridium herbifermentans	Ruminiclostridium herbifermentans	Bacteria;Terrabacteria group;Bacillota	MA18	SAMN10417326	PRJNA505952	GCA_005473905.2	Complete	4.81768	33.2	1	2020-09-11T00:00:00Z		ftp://ftp.ncbi.nlm.nih.gov/genomes/all/GCF/005/473/905/GCF_005473905.2_ASM547390v2
Salmonella enterica subsp. enterica serovar Weltevreden	Salmonella enterica	Bacteria;Pseudomonadota;Gammaproteobacteria	3	SAMN10261265	PRJNA313928	GCA_005457265.2	Complete	5.09909	52.1486	2	2019-05-28T00:00:00Z		ftp://ftp.ncbi.nlm.nih.gov/genomes/all/GCF/005/457/265/GCF_005457265.1_ASM545726v2
Citrobacter sp. TBCP-5362	Citrobacter sp.	Bacteria;Pseudomonadota;Gammaproteobacteria	TBCP-5362	SAMN11369648	PRJNA531549	GCA_005406305.1	Complete	4.56971	54	1	2019-05-16T00:00:00Z		ftp://ftp.ncbi.nlm.nih.gov/genomes/all/GCF/005/406/305/GCF_005406305.1_ASM540630v1
Bifidobacterium longum	Bifidobacterium longum	Bacteria;Terrabacteria group;Actinomycetota	ZJ1	SAMN11513273	PRJNA539831	GCA_005406285.1	Complete	2.41467	60.2	1	2019-05-16T00:00:00Z		ftp://ftp.ncbi.nlm.nih.gov/genomes/all/GCF/005/406/285/GCF_005406285.1_ASM540628v1
Sphingobium sp. RSMS	Sphingobium sp.	Bacteria;Pseudomonadota;Alphaproteobacteria	RSMS	SAMN10411096	PRJNA505139	GCA_005406185.3	Complete	5.14875	64.5893	5	2020-05-07T00:00:00Z		ftp://ftp.ncbi.nlm.nih.gov/genomes/all/GCF/005/406/185/GCF_005406185.3_ASM540618v3
Escherichia coli	Escherichia coli	Bacteria;Pseudomonadota;Gammaproteobacteria	SI-NP020	SAMD00077658	PRJDB5579	GCA_005396225.2	Complete	5.07392	50.7	1	2021-03-03T23:05:00Z		ftp://ftp.ncbi.nlm.nih.gov/genomes/all/GCF/005/396/225/GCF_005396225.2_ASM539622v2
Escherichia coli	Escherichia coli	Bacteria;Pseudomonadota;Gammaproteobacteria	NS-NP030	SAMD00077547	PRJDB5579	GCA_005393605.2	Complete	5.46939	50.6231	4	2021-03-03T23:05:00Z		ftp://ftp.ncbi.nlm.nih.gov/genomes/all/GCF/005/393/605/GCF_005393605.2_ASM539360v2
Escherichia coli	Escherichia coli	Bacteria;Pseudomonadota;Gammaproteobacteria	KS-NP019	SAMD00077433	PRJDB5579	GCA_005391285.2	Complete	5.38102	50.7367	3	2021-03-03T23:04:00Z		ftp://ftp.ncbi.nlm.nih.gov/genomes/all/GCF/005/391/285/GCF_005391285.2_ASM539128v2
Escherichia coli	Escherichia coli	Bacteria;Pseudomonadota;Gammaproteobacteria	JML285	SAMD00077348	PRJDB5579	GCA_005389605.2	Complete	5.31728	50.8657	9	2021-03-03T23:04:00Z		ftp://ftp.ncbi.nlm.nih.gov/genomes/all/GCF/005/389/605/GCF_005389605.2_ASM538960v2
Escherichia coli	Escherichia coli	Bacteria;Pseudomonadota;Gammaproteobacteria	ECSC054	SAMD00077025	PRJDB5579	GCA_005383105.2	Complete	5.43218	50.6116	2	2021-03-03T23:03:00Z		ftp://ftp.ncbi.nlm.nih.gov/genomes/all/GCF/005/383/105/GCF_005383105.2_ASM538310v2
Klebsiella pneumoniae	Klebsiella pneumoniae	Bacteria;Pseudomonadota;Gammaproteobacteria	2e	SAMN11603436	PRJNA541795	GCA_005377825.1	Complete	5.54367	57.2713	4	2019-05-15T00:00:00Z		ftp://ftp.ncbi.nlm.nih.gov/genomes/all/GCF/005/377/825/GCF_005377825.1_ASM537782v1
Desulfoglaeba alkanexedens ALDC	Desulfoglaeba alkanexedens	Bacteria;Pseudomonadota;delta/epsilon subdivisions	ALDC	SAMN11582078	PRJNA541298	GCA_005377625.1	Complete	3.36558	59.3	1	2019-05-15T00:00:00Z		ftp://ftp.ncbi.nlm.nih.gov/genomes/all/GCF/005/377/625/GCF_005377625.1_ASM537762v1
Enterococcus avium	Enterococcus avium	Bacteria;Terrabacteria group;Bacillota	352	SAMN10475309	PRJNA506876	GCA_005347505.1	Complete	4.8821	38.9371	2	2019-05-14T00:00:00Z		ftp://ftp.ncbi.nlm.nih.gov/genomes/all/GCF/005/347/505/GCF_005347505.1_ASM534750v1
Microbacterium sp. RG1	Microbacterium sp.	Bacteria;Terrabacteria group;Actinomycetota	RG1	SAMN10440455	PRJNA505979	GCA_005347485.1	Complete	3.24799	69.5	1	2019-05-14T00:00:00Z		ftp://ftp.ncbi.nlm.nih.gov/genomes/all/GCF/005/347/485/GCF_005347485.1_ASM534748v1
Corynebacterium pseudotuberculosis	Corynebacterium pseudotuberculosis	Bacteria;Terrabacteria group;Actinomycetota	Cap4W	SAMN10574822	PRJNA509244	GCA_005341465.1	Complete	2.33757	52.2	1	2019-05-14T00:00:00Z		ftp://ftp.ncbi.nlm.nih.gov/genomes/all/GCF/005/341/465/GCF_005341465.1_ASM534146v1
Corynebacterium pseudotuberculosis	Corynebacterium pseudotuberculosis	Bacteria;Terrabacteria group;Actinomycetota	Cap5W	SAMN10785289	PRJNA516220	GCA_005341445.1	Complete	2.33758	52.2	1	2019-05-14T00:00:00Z		ftp://ftp.ncbi.nlm.nih.gov/genomes/all/GCF/005/341/445/GCF_005341445.1_ASM534144v1
Cereibacter sphaeroides	Cereibacter sphaeroides	Bacteria;Pseudomonadota;Alphaproteobacteria	HJ	SAMN10970021	PRJNA523284	GCA_005311585.1	Complete	4.54642	69.1338	3	2019-05-14T00:00:00Z		ftp://ftp.ncbi.nlm.nih.gov/genomes/all/GCF/005/311/585/GCF_005311585.1_ASM531158v1
Ligilactobacillus animalis	Ligilactobacillus animalis	Bacteria;Terrabacteria group;Bacillota	LL1	SAMN11468794	PRJNA533837	GCA_005311005.1	Complete	2.28058	41	1	2019-05-14T00:00:00Z		ftp://ftp.ncbi.nlm.nih.gov/genomes/all/GCF/005/311/005/GCF_005311005.1_ASM531100v1
Pseudomonas aeruginosa	Pseudomonas aeruginosa	Bacteria;Pseudomonadota;Gammaproteobacteria	PA298	SAMN11388516	PRJNA531888	GCA_005305005.1	Complete	6.93567	65.6693	2	2019-05-14T00:00:00Z		ftp://ftp.ncbi.nlm.nih.gov/genomes/all/GCF/005/305/005/GCF_005305005.1_ASM530500v1
Duncaniella sp. B8	Duncaniella sp.	Bacteria;FCB group;Bacteroidetes/Chlorobi group	B8	SAMN11584134	PRJNA524751	GCA_005304985.1	Complete	3.38495	50.9	1	2019-05-14T00:00:00Z		ftp://ftp.ncbi.nlm.nih.gov/genomes/all/GCF/005/304/985/GCF_005304985.1_ASM530498v1
Echinicola rosea	Echinicola rosea	Bacteria;FCB group;Bacteroidetes/Chlorobi group	JL3085	SAMN11578326	PRJNA541188	GCA_005281475.1	Complete	6.06453	44.1	1	2019-05-13T00:00:00Z		ftp://ftp.ncbi.nlm.nih.gov/genomes/all/GCF/005/281/475/GCF_005281475.1_ASM528147v1
Acinetobacter nosocomialis M2	Acinetobacter nosocomialis	Bacteria;Pseudomonadota;Gammaproteobacteria	M2	SAMN02471153	PRJNA541289	GCA_005281455.1	Complete	3.82497	38.8	1	2019-05-13T00:00:00Z		ftp://ftp.ncbi.nlm.nih.gov/genomes/all/GCF/005/281/455/GCF_005281455.1_ASM528145v1
Pantoea sp. SO10	Pantoea sp.	Bacteria;Pseudomonadota;Gammaproteobacteria	SO10	SAMN11523821	PRJNA540191	GCA_005281435.1	Complete	5.1045	54.8948	3	2019-05-13T00:00:00Z		ftp://ftp.ncbi.nlm.nih.gov/genomes/all/GCF/005/281/435/GCF_005281435.1_ASM528143v1
Coxiella burnetii	Coxiella burnetii	Bacteria;Pseudomonadota;Gammaproteobacteria	RSA439	SAMN11578543	PRJNA541166	GCA_005280755.1	Complete	2.00653	42.6368	2	2019-05-12T00:00:00Z		ftp://ftp.ncbi.nlm.nih.gov/genomes/all/GCF/005/280/755/GCF_005280755.1_ASM528075v1
Burkholderia sp. DHOD12	Burkholderia sp.	Bacteria;Pseudomonadota;Betaproteobacteria	DHOD12	SAMN11476262	PRJNA534064	GCA_005280735.1	Complete	8.57652	63.0615	3	2019-05-12T00:00:00Z		ftp://ftp.ncbi.nlm.nih.gov/genomes/all/GCF/005/280/735/GCF_005280735.1_ASM528073v1
Acinetobacter baumannii	Acinetobacter baumannii	Bacteria;Pseudomonadota;Gammaproteobacteria	VB35575	SAMN11571817	PRJNA541079	GCA_005280715.1	Complete	4.04261	39.0881	2	2019-05-12T00:00:00Z		ftp://ftp.ncbi.nlm.nih.gov/genomes/all/GCF/005/280/715/GCF_005280715.1_ASM528071v1
Acinetobacter baumannii	Acinetobacter baumannii	Bacteria;Pseudomonadota;Gammaproteobacteria	VB33071	SAMN11571816	PRJNA541078	GCA_005280695.1	Complete	4.01212	38.9784	3	2019-05-12T00:00:00Z		ftp://ftp.ncbi.nlm.nih.gov/genomes/all/GCF/005/280/695/GCF_005280695.1_ASM528069v1
Acinetobacter baumannii	Acinetobacter baumannii	Bacteria;Pseudomonadota;Gammaproteobacteria	SP304	SAMN11571814	PRJNA541077	GCA_005280675.1	Complete	3.79696	38.8392	4	2019-05-12T00:00:00Z		ftp://ftp.ncbi.nlm.nih.gov/genomes/all/GCF/005/280/675/GCF_005280675.1_ASM528067v1
Anaerostipes rhamnosivorans	Anaerostipes rhamnosivorans	Bacteria;Terrabacteria group;Bacillota	1y2	SAMN11535143	PRJNA540423	GCA_005280655.1	Complete	3.58886	44.5	1	2019-05-12T00:00:00Z		ftp://ftp.ncbi.nlm.nih.gov/genomes/all/GCF/005/280/655/GCF_005280655.1_ASM528065v1
Acinetobacter baumannii	Acinetobacter baumannii	Bacteria;Pseudomonadota;Gammaproteobacteria	VB16141	SAMN11557458	PRJNA540767	GCA_005280435.1	Complete	4.27799	39.1137	3	2019-05-11T00:00:00Z		ftp://ftp.ncbi.nlm.nih.gov/genomes/all/GCF/005/280/435/GCF_005280435.1_ASM528043v1
Acinetobacter baumannii	Acinetobacter baumannii	Bacteria;Pseudomonadota;Gammaproteobacteria	VB35435	SAMN11557585	PRJNA540773	GCA_005280415.1	Complete	4.05796	38.9091	2	2019-05-11T00:00:00Z		ftp://ftp.ncbi.nlm.nih.gov/genomes/all/GCF/005/280/415/GCF_005280415.1_ASM528041v1
Acinetobacter baumannii	Acinetobacter baumannii	Bacteria;Pseudomonadota;Gammaproteobacteria	VB1190	SAMN11554995	PRJNA540755	GCA_005280375.1	Complete	3.96867	39.032	3	2019-05-11T00:00:00Z		ftp://ftp.ncbi.nlm.nih.gov/genomes/all/GCF/005/280/375/GCF_005280375.1_ASM528037v1
Acinetobacter baumannii	Acinetobacter baumannii	Bacteria;Pseudomonadota;Gammaproteobacteria	VB958	SAMN11554497	PRJNA540743	GCA_005280355.1	Complete	4.2074	38.9645	7	2019-05-11T00:00:00Z		ftp://ftp.ncbi.nlm.nih.gov/genomes/all/GCF/005/280/355/GCF_005280355.1_ASM528035v1
Pseudoduganella umbonata	Pseudoduganella umbonata	Bacteria;Pseudomonadota;Betaproteobacteria	DSMZ 26121	SAMN11520691	PRJNA540070	GCA_005280315.1	Complete	7.42617	65.3	1	2019-05-11T00:00:00Z		ftp://ftp.ncbi.nlm.nih.gov/genomes/all/GCF/005/280/315/GCF_005280315.1_ASM528031v1
Brevibacterium sp. CS2	Brevibacterium sp.	Bacteria;Terrabacteria group;Actinomycetota	CS2	SAMN11555161	PRJNA540762	GCA_005280295.1	Complete	3.23974	70.5	1	2019-05-11T00:00:00Z		ftp://ftp.ncbi.nlm.nih.gov/genomes/all/GCF/005/280/295/GCF_005280295.1_ASM528029v1
Salinivibrio kushneri	Salinivibrio kushneri	Bacteria;Pseudomonadota;Gammaproteobacteria	AL184	SAMN11525967	PRJNA540222	GCA_005280275.1	Complete	3.44329	50.6775	2	2019-05-11T00:00:00Z		ftp://ftp.ncbi.nlm.nih.gov/genomes/all/GCF/005/280/275/GCF_005280275.1_ASM528027v1
Arthrobacter sp. 24S4-2	Arthrobacter sp.	Bacteria;Terrabacteria group;Actinomycetota	24S4-2	SAMN11525741	PRJNA540218	GCA_005280255.1	Complete	5.56375	65.1	1	2019-05-11T00:00:00Z		ftp://ftp.ncbi.nlm.nih.gov/genomes/all/GCF/005/280/255/GCF_005280255.1_ASM528025v1
Vibrio neocaledonicus	Vibrio neocaledonicus	Bacteria;Pseudomonadota;Gammaproteobacteria	CGJ02-2	SAMN09977130	PRJNA489404	GCA_005239365.1	Complete	5.24585	44.7296	2	2019-05-09T00:00:00Z		ftp://ftp.ncbi.nlm.nih.gov/genomes/all/GCF/005/239/365/GCF_005239365.1_ASM523936v1
Buchnera aphidicola (Macrosiphum euphorbiae)	Buchnera aphidicola	Bacteria;Pseudomonadota;Gammaproteobacteria	Meu	SAMN09980512	PRJNA489301	GCA_005237295.1	Complete	0.645334	25.6	1	2019-05-08T00:00:00Z		ftp://ftp.ncbi.nlm.nih.gov/genomes/all/GCF/005/237/295/GCF_005237295.1_ASM523729v1
Pseudorhodobacter turbinis	Pseudorhodobacter turbinis	Bacteria;Pseudomonadota;Alphaproteobacteria	S12M18	SAMN10678733	PRJNA512585	GCA_005234135.1	Complete	4.24698	57.7851	4	2019-05-08T00:00:00Z		ftp://ftp.ncbi.nlm.nih.gov/genomes/all/GCF/005/234/135/GCF_005234135.1_ASM523413v1
Elizabethkingia sp. 2-6	Elizabethkingia sp.	Bacteria;FCB group;Bacteroidetes/Chlorobi group	2-6	SAMN11533985	PRJNA540378	GCA_005234115.1	Complete	4.39471	35.9	1	2019-05-08T00:00:00Z		ftp://ftp.ncbi.nlm.nih.gov/genomes/all/GCF/005/234/115/GCF_005234115.1_ASM523411v1
Bacillus subtilis	Bacillus subtilis	Bacteria;Terrabacteria group;Bacillota	H19	SAMN11519450	PRJNA540007	GCA_005234095.1	Complete	4.063	43.9	1	2019-05-08T00:00:00Z		ftp://ftp.ncbi.nlm.nih.gov/genomes/all/GCF/005/234/095/GCF_005234095.1_ASM523409v1
Shewanella sp. MEBiC00475	Shewanella sp.	Bacteria;Pseudomonadota;Gammaproteobacteria	MEBiC00475	SAMN11523604	PRJNA540177	GCA_005234075.1	Complete	4.72852	40.6	1	2019-05-08T00:00:00Z		ftp://ftp.ncbi.nlm.nih.gov/genomes/all/GCF/005/234/075/GCF_005234075.1_ASM523407v1
Leptospira interrogans	Leptospira interrogans	Bacteria;Spirochaetes;Spirochaetia	FMAS_AW1	SAMN11289421	PRJNA528695	GCA_005222625.1	Complete	5.07174	35.1779	4	2019-05-07T00:00:00Z		ftp://ftp.ncbi.nlm.nih.gov/genomes/all/GCF/005/222/625/GCF_005222625.1_ASM522262v1
Leptospira interrogans	Leptospira interrogans	Bacteria;Spirochaetes;Spirochaetia	FMAS_KW2	SAMN11289420	PRJNA528695	GCA_005222585.1	Complete	4.65114	35	2	2019-05-07T00:00:00Z		ftp://ftp.ncbi.nlm.nih.gov/genomes/all/GCF/005/222/585/GCF_005222585.1_ASM522258v1
Leptospira interrogans	Leptospira interrogans	Bacteria;Spirochaetes;Spirochaetia	FMAS_KW1	SAMN11289419	PRJNA528695	GCA_005222565.1	Complete	4.74009	34.9885	3	2019-05-07T00:00:00Z		ftp://ftp.ncbi.nlm.nih.gov/genomes/all/GCF/005/222/565/GCF_005222565.1_ASM522256v1
Streptococcus pyogenes	Streptococcus pyogenes	Bacteria;Terrabacteria group;Bacillota	emm68.2	SAMN10793308	PRJNA454341	GCA_005222545.1	Complete	1.74792	38.5	1	2019-05-06T00:00:00Z		ftp://ftp.ncbi.nlm.nih.gov/genomes/all/GCF/005/222/545/GCF_005222545.1_ASM522254v1
Ethanoligenens harbinense	Ethanoligenens harbinense	Bacteria;Terrabacteria group;Bacillota	W1	SAMN09450794	PRJNA476654	GCA_005222505.1	Complete	3.00951	55.6	1	2019-05-07T00:00:00Z		ftp://ftp.ncbi.nlm.nih.gov/genomes/all/GCF/005/222/505/GCF_005222505.1_ASM522250v1
Streptomyces griseoviridis	Streptomyces griseoviridis	Bacteria;Terrabacteria group;Actinomycetota	K61	SAMN08978681	PRJNA453417	GCA_005222485.1	Complete	8.96274	72.4	1	2019-05-07T00:00:00Z		ftp://ftp.ncbi.nlm.nih.gov/genomes/all/GCF/005/222/485/GCF_005222485.1_ASM522248v1
Salmonella enterica subsp. enterica serovar California	Salmonella enterica	Bacteria;Pseudomonadota;Gammaproteobacteria	CD-SL01	SAMN08903161	PRJNA449407	GCA_005222465.1	Complete	4.83379	52.1	1	2019-05-07T00:00:00Z		ftp://ftp.ncbi.nlm.nih.gov/genomes/all/GCF/005/222/465/GCF_005222465.1_ASM522246v1
Escherichia coli	Escherichia coli	Bacteria;Pseudomonadota;Gammaproteobacteria	107	SAMN08773019	PRJNA445267	GCA_005222445.1	Complete	5.54225	50.4514	3	2019-05-07T00:00:00Z		ftp://ftp.ncbi.nlm.nih.gov/genomes/all/GCF/005/222/445/GCF_005222445.1_ASM522244v1
Escherichia coli	Escherichia coli	Bacteria;Pseudomonadota;Gammaproteobacteria	110	SAMN08773022	PRJNA445267	GCA_005222425.1	Complete	5.54224	50.4514	3	2019-05-07T00:00:00Z		ftp://ftp.ncbi.nlm.nih.gov/genomes/all/GCF/005/222/425/GCF_005222425.1_ASM522242v1
Escherichia coli	Escherichia coli	Bacteria;Pseudomonadota;Gammaproteobacteria	111	SAMN08773023	PRJNA445267	GCA_005222405.1	Complete	5.60099	50.452	2	2019-05-07T00:00:00Z		ftp://ftp.ncbi.nlm.nih.gov/genomes/all/GCF/005/222/405/GCF_005222405.1_ASM522240v1
Escherichia coli	Escherichia coli	Bacteria;Pseudomonadota;Gammaproteobacteria	113	SAMN08773025	PRJNA445267	GCA_005222385.1	Complete	5.55131	50.4501	3	2019-05-07T00:00:00Z		ftp://ftp.ncbi.nlm.nih.gov/genomes/all/GCF/005/222/385/GCF_005222385.1_ASM522238v1
Escherichia coli	Escherichia coli	Bacteria;Pseudomonadota;Gammaproteobacteria	105	SAMN08773017	PRJNA445267	GCA_005222365.1	Complete	5.55223	50.4516	2	2019-05-07T00:00:00Z		ftp://ftp.ncbi.nlm.nih.gov/genomes/all/GCF/005/222/365/GCF_005222365.1_ASM522236v1
Escherichia coli	Escherichia coli	Bacteria;Pseudomonadota;Gammaproteobacteria	106	SAMN08773018	PRJNA445267	GCA_005222345.1	Complete	5.53132	50.4514	2	2019-05-07T00:00:00Z		ftp://ftp.ncbi.nlm.nih.gov/genomes/all/GCF/005/222/345/GCF_005222345.1_ASM522234v1
Escherichia coli	Escherichia coli	Bacteria;Pseudomonadota;Gammaproteobacteria	108	SAMN08773020	PRJNA445267	GCA_005222325.1	Complete	5.55917	50.4516	2	2019-05-07T00:00:00Z		ftp://ftp.ncbi.nlm.nih.gov/genomes/all/GCF/005/222/325/GCF_005222325.1_ASM522232v1
Escherichia coli	Escherichia coli	Bacteria;Pseudomonadota;Gammaproteobacteria	109	SAMN08773021	PRJNA445267	GCA_005222305.1	Complete	5.54224	50.4514	3	2019-05-07T00:00:00Z		ftp://ftp.ncbi.nlm.nih.gov/genomes/all/GCF/005/222/305/GCF_005222305.1_ASM522230v1
Escherichia coli	Escherichia coli	Bacteria;Pseudomonadota;Gammaproteobacteria	112	SAMN08773024	PRJNA445267	GCA_005222285.1	Complete	5.60101	50.452	2	2019-05-07T00:00:00Z		ftp://ftp.ncbi.nlm.nih.gov/genomes/all/GCF/005/222/285/GCF_005222285.1_ASM522228v1
Escherichia coli	Escherichia coli	Bacteria;Pseudomonadota;Gammaproteobacteria	114	SAMN08773026	PRJNA445267	GCA_005222265.1	Complete	5.55316	50.5483	3	2019-05-07T00:00:00Z		ftp://ftp.ncbi.nlm.nih.gov/genomes/all/GCF/005/222/265/GCF_005222265.1_ASM522226v1
Marinomonas sp. FW-1	Marinomonas sp.	Bacteria;Pseudomonadota;Gammaproteobacteria	FW-1	SAMN08348217	PRJNA429498	GCA_005222245.1	Complete	3.96488	44	1	2019-05-07T00:00:00Z		ftp://ftp.ncbi.nlm.nih.gov/genomes/all/GCF/005/222/245/GCF_005222245.1_ASM522224v1
Salinimonas lutimaris	Salinimonas lutimaris	Bacteria;Pseudomonadota;Gammaproteobacteria	DPSR-4	SAMN11026497	PRJNA524439	GCA_005222225.1	Complete	4.12353	49.8	1	2019-05-07T00:00:00Z		ftp://ftp.ncbi.nlm.nih.gov/genomes/all/GCF/005/222/225/GCF_005222225.1_ASM522222v1
Azospirillum brasilense	Azospirillum brasilense	Bacteria;Pseudomonadota;Alphaproteobacteria	MTCC4039	SAMN10036345	PRJNA490424	GCA_005222205.1	Complete	7.19625	68.9535	6	2019-05-07T00:00:00Z		ftp://ftp.ncbi.nlm.nih.gov/genomes/all/GCF/005/222/205/GCF_005222205.1_ASM522220v1
Azospirillum argentinense	Azospirillum argentinense	Bacteria;Pseudomonadota;Alphaproteobacteria	MTCC4035	SAMN10036145	PRJNA490424	GCA_005222165.1	Complete	7.92866	68.523	8	2019-05-07T00:00:00Z		ftp://ftp.ncbi.nlm.nih.gov/genomes/all/GCF/005/222/165/GCF_005222165.1_ASM522216v1
Azospirillum brasilense	Azospirillum brasilense	Bacteria;Pseudomonadota;Alphaproteobacteria	MTCC4038	SAMN10036148	PRJNA490424	GCA_005222145.1	Complete	7.13417	68.3018	6	2019-05-07T00:00:00Z		ftp://ftp.ncbi.nlm.nih.gov/genomes/all/GCF/005/222/145/GCF_005222145.1_ASM522214v1
Spiroplasma melliferum	Spiroplasma melliferum	Bacteria;Terrabacteria group;Tenericutes	AS576	SAMN08579952	PRJNA435428	GCA_005222125.1	Complete	1.41237	27.0611	3	2019-05-07T00:00:00Z		ftp://ftp.ncbi.nlm.nih.gov/genomes/all/GCF/005/222/125/GCF_005222125.1_ASM522212v1
Escherichia coli	Escherichia coli	Bacteria;Pseudomonadota;Gammaproteobacteria	118	SAMN08773030	PRJNA445267	GCA_005222065.1	Complete	5.55315	50.5483	3	2019-05-07T00:00:00Z		ftp://ftp.ncbi.nlm.nih.gov/genomes/all/GCF/005/222/065/GCF_005222065.1_ASM522206v1
Escherichia coli	Escherichia coli	Bacteria;Pseudomonadota;Gammaproteobacteria	119	SAMN08773031	PRJNA445267	GCA_005222045.1	Complete	5.55307	50.5483	3	2019-05-07T00:00:00Z		ftp://ftp.ncbi.nlm.nih.gov/genomes/all/GCF/005/222/045/GCF_005222045.1_ASM522204v1
Escherichia coli	Escherichia coli	Bacteria;Pseudomonadota;Gammaproteobacteria	121	SAMN08773033	PRJNA445267	GCA_005222025.1	Complete	5.55592	50.5495	3	2019-05-07T00:00:00Z		ftp://ftp.ncbi.nlm.nih.gov/genomes/all/GCF/005/222/025/GCF_005222025.1_ASM522202v1
Escherichia coli	Escherichia coli	Bacteria;Pseudomonadota;Gammaproteobacteria	122	SAMN08773034	PRJNA445267	GCA_005222005.1	Complete	5.54691	50.4515	2	2019-05-07T00:00:00Z		ftp://ftp.ncbi.nlm.nih.gov/genomes/all/GCF/005/222/005/GCF_005222005.1_ASM522200v1
Escherichia coli	Escherichia coli	Bacteria;Pseudomonadota;Gammaproteobacteria	131	SAMN08773038	PRJNA445267	GCA_005221985.1	Complete	5.55325	50.5483	3	2019-05-07T00:00:00Z		ftp://ftp.ncbi.nlm.nih.gov/genomes/all/GCF/005/221/985/GCF_005221985.1_ASM522198v1
Escherichia coli	Escherichia coli	Bacteria;Pseudomonadota;Gammaproteobacteria	138	SAMN08773045	PRJNA445267	GCA_005221965.1	Complete	5.55592	50.5495	3	2019-05-07T00:00:00Z		ftp://ftp.ncbi.nlm.nih.gov/genomes/all/GCF/005/221/965/GCF_005221965.1_ASM522196v1
Escherichia coli	Escherichia coli	Bacteria;Pseudomonadota;Gammaproteobacteria	139	SAMN08773046	PRJNA445267	GCA_005221945.1	Complete	5.55315	50.5483	3	2019-05-07T00:00:00Z		ftp://ftp.ncbi.nlm.nih.gov/genomes/all/GCF/005/221/945/GCF_005221945.1_ASM522194v1
Escherichia coli	Escherichia coli	Bacteria;Pseudomonadota;Gammaproteobacteria	140	SAMN08773047	PRJNA445267	GCA_005221925.1	Complete	5.55592	50.5495	3	2019-05-07T00:00:00Z		ftp://ftp.ncbi.nlm.nih.gov/genomes/all/GCF/005/221/925/GCF_005221925.1_ASM522192v1
Escherichia coli	Escherichia coli	Bacteria;Pseudomonadota;Gammaproteobacteria	142	SAMN08773049	PRJNA445267	GCA_005221905.1	Complete	5.68003	50.4839	5	2019-05-07T00:00:00Z		ftp://ftp.ncbi.nlm.nih.gov/genomes/all/GCF/005/221/905/GCF_005221905.1_ASM522190v1
Escherichia coli	Escherichia coli	Bacteria;Pseudomonadota;Gammaproteobacteria	143	SAMN08773050	PRJNA445267	GCA_005221885.1	Complete	5.69747	50.5512	2	2019-05-07T00:00:00Z		ftp://ftp.ncbi.nlm.nih.gov/genomes/all/GCF/005/221/885/GCF_005221885.1_ASM522188v1
Escherichia coli	Escherichia coli	Bacteria;Pseudomonadota;Gammaproteobacteria	116	SAMN08773028	PRJNA445267	GCA_005221865.1	Complete	5.55317	50.5483	3	2019-05-07T00:00:00Z		ftp://ftp.ncbi.nlm.nih.gov/genomes/all/GCF/005/221/865/GCF_005221865.1_ASM522186v1
Escherichia coli	Escherichia coli	Bacteria;Pseudomonadota;Gammaproteobacteria	115	SAMN08773027	PRJNA445267	GCA_005221845.1	Complete	5.49575	50.4496	3	2019-05-07T00:00:00Z		ftp://ftp.ncbi.nlm.nih.gov/genomes/all/GCF/005/221/845/GCF_005221845.1_ASM522184v1
Escherichia coli	Escherichia coli	Bacteria;Pseudomonadota;Gammaproteobacteria	117	SAMN08773029	PRJNA445267	GCA_005221825.1	Complete	5.55592	50.5495	3	2019-05-07T00:00:00Z		ftp://ftp.ncbi.nlm.nih.gov/genomes/all/GCF/005/221/825/GCF_005221825.1_ASM522182v1
Escherichia coli	Escherichia coli	Bacteria;Pseudomonadota;Gammaproteobacteria	120	SAMN08773032	PRJNA445267	GCA_005221805.1	Complete	5.55592	50.5495	3	2019-05-07T00:00:00Z		ftp://ftp.ncbi.nlm.nih.gov/genomes/all/GCF/005/221/805/GCF_005221805.1_ASM522180v1
Escherichia coli	Escherichia coli	Bacteria;Pseudomonadota;Gammaproteobacteria	123	SAMN08773035	PRJNA445267	GCA_005221785.1	Complete	5.55159	50.4516	2	2019-05-07T00:00:00Z		ftp://ftp.ncbi.nlm.nih.gov/genomes/all/GCF/005/221/785/GCF_005221785.1_ASM522178v1
Escherichia coli	Escherichia coli	Bacteria;Pseudomonadota;Gammaproteobacteria	124	SAMN08773036	PRJNA445267	GCA_005221765.1	Complete	5.55134	50.4526	2	2019-05-07T00:00:00Z		ftp://ftp.ncbi.nlm.nih.gov/genomes/all/GCF/005/221/765/GCF_005221765.1_ASM522176v1
Escherichia coli	Escherichia coli	Bacteria;Pseudomonadota;Gammaproteobacteria	130	SAMN08773037	PRJNA445267	GCA_005221745.1	Complete	5.55325	50.5483	3	2019-05-07T00:00:00Z		ftp://ftp.ncbi.nlm.nih.gov/genomes/all/GCF/005/221/745/GCF_005221745.1_ASM522174v1
Escherichia coli	Escherichia coli	Bacteria;Pseudomonadota;Gammaproteobacteria	132	SAMN08773039	PRJNA445267	GCA_005221725.1	Complete	5.55316	50.5483	3	2019-05-07T00:00:00Z		ftp://ftp.ncbi.nlm.nih.gov/genomes/all/GCF/005/221/725/GCF_005221725.1_ASM522172v1
Escherichia coli	Escherichia coli	Bacteria;Pseudomonadota;Gammaproteobacteria	133	SAMN08773040	PRJNA445267	GCA_005221705.1	Complete	5.55315	50.5483	3	2019-05-07T00:00:00Z		ftp://ftp.ncbi.nlm.nih.gov/genomes/all/GCF/005/221/705/GCF_005221705.1_ASM522170v1
Escherichia coli	Escherichia coli	Bacteria;Pseudomonadota;Gammaproteobacteria	134	SAMN08773041	PRJNA445267	GCA_005221685.1	Complete	5.55316	50.5483	3	2019-05-07T00:00:00Z		ftp://ftp.ncbi.nlm.nih.gov/genomes/all/GCF/005/221/685/GCF_005221685.1_ASM522168v1
Escherichia coli	Escherichia coli	Bacteria;Pseudomonadota;Gammaproteobacteria	135	SAMN08773042	PRJNA445267	GCA_005221665.1	Complete	5.55317	50.5483	3	2019-05-07T00:00:00Z		ftp://ftp.ncbi.nlm.nih.gov/genomes/all/GCF/005/221/665/GCF_005221665.1_ASM522166v1
Escherichia coli	Escherichia coli	Bacteria;Pseudomonadota;Gammaproteobacteria	136	SAMN08773043	PRJNA445267	GCA_005221645.1	Complete	5.55593	50.5495	3	2019-05-07T00:00:00Z		ftp://ftp.ncbi.nlm.nih.gov/genomes/all/GCF/005/221/645/GCF_005221645.1_ASM522164v1
Escherichia coli	Escherichia coli	Bacteria;Pseudomonadota;Gammaproteobacteria	137	SAMN08773044	PRJNA445267	GCA_005221625.1	Complete	5.55591	50.5495	3	2019-05-07T00:00:00Z		ftp://ftp.ncbi.nlm.nih.gov/genomes/all/GCF/005/221/625/GCF_005221625.1_ASM522162v1
Escherichia coli	Escherichia coli	Bacteria;Pseudomonadota;Gammaproteobacteria	141	SAMN08773048	PRJNA445267	GCA_005221605.1	Complete	5.55556	50.5495	3	2019-05-07T00:00:00Z		ftp://ftp.ncbi.nlm.nih.gov/genomes/all/GCF/005/221/605/GCF_005221605.1_ASM522160v1
Escherichia coli	Escherichia coli	Bacteria;Pseudomonadota;Gammaproteobacteria	144	SAMN08773051	PRJNA445267	GCA_005221585.1	Complete	5.64365	50.4851	4	2019-05-07T00:00:00Z		ftp://ftp.ncbi.nlm.nih.gov/genomes/all/GCF/005/221/585/GCF_005221585.1_ASM522158v1
Escherichia coli	Escherichia coli	Bacteria;Pseudomonadota;Gammaproteobacteria	149	SAMN08773054	PRJNA445267	GCA_005221565.1	Complete	5.51729	50.4554	2	2019-05-07T00:00:00Z		ftp://ftp.ncbi.nlm.nih.gov/genomes/all/GCF/005/221/565/GCF_005221565.1_ASM522156v1
Escherichia coli	Escherichia coli	Bacteria;Pseudomonadota;Gammaproteobacteria	148	SAMN08773053	PRJNA445267	GCA_005221545.1	Complete	5.51723	50.4554	2	2019-05-07T00:00:00Z		ftp://ftp.ncbi.nlm.nih.gov/genomes/all/GCF/005/221/545/GCF_005221545.1_ASM522154v1
Escherichia coli	Escherichia coli	Bacteria;Pseudomonadota;Gammaproteobacteria	147	SAMN08773052	PRJNA445267	GCA_005221525.1	Complete	5.57719	50.3657	3	2019-05-07T00:00:00Z		ftp://ftp.ncbi.nlm.nih.gov/genomes/all/GCF/005/221/525/GCF_005221525.1_ASM522152v1
Escherichia coli	Escherichia coli	Bacteria;Pseudomonadota;Gammaproteobacteria	150	SAMN08773055	PRJNA445267	GCA_005221505.1	Complete	5.69753	50.4862	4	2019-05-07T00:00:00Z		ftp://ftp.ncbi.nlm.nih.gov/genomes/all/GCF/005/221/505/GCF_005221505.1_ASM522150v1
Salmonella enterica subsp. enterica serovar Indiana	Salmonella enterica	Bacteria;Pseudomonadota;Gammaproteobacteria	JT 01	SAMN08724823	PRJNA438729	GCA_005221485.1	Complete	4.69029	52.1	1	2019-05-07T00:00:00Z		ftp://ftp.ncbi.nlm.nih.gov/genomes/all/GCF/005/221/485/GCF_005221485.1_ASM522148v1
Agrobacterium tumefaciens	Agrobacterium tumefaciens	Bacteria;Pseudomonadota;Alphaproteobacteria	CFBP6624	SAMN11489455	PRJNA534395	GCA_005221425.1	Complete	5.52602	59.1028	3	2019-05-07T00:00:00Z		ftp://ftp.ncbi.nlm.nih.gov/genomes/all/GCF/005/221/425/GCF_005221425.1_ASM522142v1
Agrobacterium tumefaciens	Agrobacterium tumefaciens	Bacteria;Pseudomonadota;Alphaproteobacteria	CFBP7129	SAMN11489458	PRJNA534399	GCA_005221405.1	Complete	6.46965	59.4807	6	2019-05-07T00:00:00Z		ftp://ftp.ncbi.nlm.nih.gov/genomes/all/GCF/005/221/405/GCF_005221405.1_ASM522140v1
Agrobacterium tumefaciens	Agrobacterium tumefaciens	Bacteria;Pseudomonadota;Alphaproteobacteria	CFBP6623	SAMN11489454	PRJNA534394	GCA_005221385.1	Complete	5.51592	59.1807	4	2019-05-07T00:00:00Z		ftp://ftp.ncbi.nlm.nih.gov/genomes/all/GCF/005/221/385/GCF_005221385.1_ASM522138v1
Rhizobium pusense	Rhizobium pusense	Bacteria;Pseudomonadota;Alphaproteobacteria	CFBP5875	SAMN11489452	PRJNA534392	GCA_005221365.1	Complete	4.95791	59.2477	3	2019-05-07T00:00:00Z		ftp://ftp.ncbi.nlm.nih.gov/genomes/all/GCF/005/221/365/GCF_005221365.1_ASM522136v1
Agrobacterium tumefaciens	Agrobacterium tumefaciens	Bacteria;Pseudomonadota;Alphaproteobacteria	CFBP5877	SAMN11489453	PRJNA534393	GCA_005221345.1	Complete	5.99624	59.1014	6	2019-05-07T00:00:00Z		ftp://ftp.ncbi.nlm.nih.gov/genomes/all/GCF/005/221/345/GCF_005221345.1_ASM522134v1
Agrobacterium tumefaciens	Agrobacterium tumefaciens	Bacteria;Pseudomonadota;Alphaproteobacteria	CFBP5499	SAMN11489449	PRJNA534389	GCA_005221325.1	Complete	6.13859	59.0204	6	2019-05-07T00:00:00Z		ftp://ftp.ncbi.nlm.nih.gov/genomes/all/GCF/005/221/325/GCF_005221325.1_ASM522132v1
Neisseria subflava	Neisseria subflava	Bacteria;Pseudomonadota;Betaproteobacteria	ATCC 49275	SAMN11461056	PRJNA533546	GCA_005221305.1	Complete	2.19566	49.5	1	2019-05-07T00:00:00Z		ftp://ftp.ncbi.nlm.nih.gov/genomes/all/GCF/005/221/305/GCF_005221305.1_ASM522130v1
Neisseria flavescens	Neisseria flavescens	Bacteria;Pseudomonadota;Betaproteobacteria	ATCC 13120	SAMN11461057	PRJNA533546	GCA_005221285.1	Complete	2.23188	49	1	2019-05-07T00:00:00Z		ftp://ftp.ncbi.nlm.nih.gov/genomes/all/GCF/005/221/285/GCF_005221285.1_ASM522128v1
Enterobacter hormaechei	Enterobacter hormaechei	Bacteria;Pseudomonadota;Gammaproteobacteria	KCJ3K13	SAMN11514785	PRJNA539918	GCA_005217155.2	Complete	4.92523	55.2197	2	2021-06-15T00:00:00Z		ftp://ftp.ncbi.nlm.nih.gov/genomes/all/GCF/005/217/155/GCF_005217155.2_ASM521715v2
Enterobacter hormaechei	Enterobacter hormaechei	Bacteria;Pseudomonadota;Gammaproteobacteria	KCJ3K19	SAMN11514786	PRJNA539923	GCA_005217135.2	Complete	4.69913	55.4179	2	2021-06-15T00:00:00Z		ftp://ftp.ncbi.nlm.nih.gov/genomes/all/GCF/005/217/135/GCF_005217135.2_ASM521713v2
Enterococcus faecium	Enterococcus faecium	Bacteria;Terrabacteria group;Bacillota	NM213	SAMN10697318	PRJNA513159	GCA_005166365.1	Complete	2.85712	37.9846	6	2019-05-06T00:00:00Z		ftp://ftp.ncbi.nlm.nih.gov/genomes/all/GCF/005/166/365/GCF_005166365.1_ASM516636v1
Salmonella enterica subsp. enterica serovar Typhimurium	Salmonella enterica	Bacteria;Pseudomonadota;Gammaproteobacteria	FORC88	SAMN08944422	PRJNA450526	GCA_005166225.1	Complete	4.63428	52.1	1	2019-05-06T00:00:00Z		ftp://ftp.ncbi.nlm.nih.gov/genomes/all/GCF/005/166/225/GCF_005166225.1_ASM516622v1
Mangrovivirga cuniculi	Mangrovivirga cuniculi	Bacteria;FCB group;Bacteroidetes/Chlorobi group	R1DC9	SAMN08931443	PRJNA450172	GCA_005166025.1	Complete	4.6619	36.1	1	2019-05-06T00:00:00Z		ftp://ftp.ncbi.nlm.nih.gov/genomes/all/GCF/005/166/025/GCF_005166025.1_ASM516602v1
Raoultella ornithinolytica	Raoultella ornithinolytica	Bacteria;Pseudomonadota;Gammaproteobacteria	WLK218	SAMN11254543	PRJNA529054	GCA_005165545.1	Complete	6.23733	54.8571	7	2019-05-06T00:00:00Z		ftp://ftp.ncbi.nlm.nih.gov/genomes/all/GCF/005/165/545/GCF_005165545.1_ASM516554v1
Streptococcus pyogenes	Streptococcus pyogenes	Bacteria;Terrabacteria group;Bacillota	emm197	SAMN10793299	PRJNA454341	GCA_005165385.1	Complete	1.79717	38.6	1	2019-05-06T00:00:00Z		ftp://ftp.ncbi.nlm.nih.gov/genomes/all/GCF/005/165/385/GCF_005165385.1_ASM516538v1
Streptococcus pyogenes	Streptococcus pyogenes	Bacteria;Terrabacteria group;Bacillota	emm100	SAMN10793301	PRJNA454341	GCA_005165265.1	Complete	1.83953	38.5	1	2019-05-06T00:00:00Z		ftp://ftp.ncbi.nlm.nih.gov/genomes/all/GCF/005/165/265/GCF_005165265.1_ASM516526v1
Streptococcus pyogenes	Streptococcus pyogenes	Bacteria;Terrabacteria group;Bacillota	emm92	SAMN10793309	PRJNA454341	GCA_005165045.1	Complete	1.75878	38.5	1	2019-05-06T00:00:00Z		ftp://ftp.ncbi.nlm.nih.gov/genomes/all/GCF/005/165/045/GCF_005165045.1_ASM516504v1
Streptococcus pyogenes	Streptococcus pyogenes	Bacteria;Terrabacteria group;Bacillota	emm90.5	SAMN10793310	PRJNA454341	GCA_005164885.1	Complete	1.76497	38.5	1	2019-05-06T00:00:00Z		ftp://ftp.ncbi.nlm.nih.gov/genomes/all/GCF/005/164/885/GCF_005164885.1_ASM516488v1
Streptococcus pyogenes	Streptococcus pyogenes	Bacteria;Terrabacteria group;Bacillota	emm25	SAMN10793312	PRJNA454341	GCA_005164705.1	Complete	1.83571	38.5	1	2019-05-06T00:00:00Z		ftp://ftp.ncbi.nlm.nih.gov/genomes/all/GCF/005/164/705/GCF_005164705.1_ASM516470v1
Streptococcus pyogenes	Streptococcus pyogenes	Bacteria;Terrabacteria group;Bacillota	emm1	SAMN10793313	PRJNA454341	GCA_005164585.1	Complete	1.83476	38.5	1	2019-05-06T00:00:00Z		ftp://ftp.ncbi.nlm.nih.gov/genomes/all/GCF/005/164/585/GCF_005164585.1_ASM516458v1
Streptococcus pyogenes	Streptococcus pyogenes	Bacteria;Terrabacteria group;Bacillota	emm77	SAMN10793315	PRJNA454341	GCA_005164305.1	Complete	1.80631	38.5	1	2019-05-06T00:00:00Z		ftp://ftp.ncbi.nlm.nih.gov/genomes/all/GCF/005/164/305/GCF_005164305.1_ASM516430v1
Streptococcus pyogenes	Streptococcus pyogenes	Bacteria;Terrabacteria group;Bacillota	emm89.14	SAMN10793318	PRJNA454341	GCA_005164025.1	Complete	1.80634	38.5	1	2019-05-06T00:00:00Z		ftp://ftp.ncbi.nlm.nih.gov/genomes/all/GCF/005/164/025/GCF_005164025.1_ASM516402v1
Streptococcus pyogenes	Streptococcus pyogenes	Bacteria;Terrabacteria group;Bacillota	emm75.1	SAMN10793320	PRJNA454341	GCA_005163865.1	Complete	1.8877	38.6	1	2019-05-06T00:00:00Z		ftp://ftp.ncbi.nlm.nih.gov/genomes/all/GCF/005/163/865/GCF_005163865.1_ASM516386v1
Streptococcus pyogenes	Streptococcus pyogenes	Bacteria;Terrabacteria group;Bacillota	emm65	SAMN10793321	PRJNA454341	GCA_005163705.1	Complete	1.78985	38.6	1	2019-05-06T00:00:00Z		ftp://ftp.ncbi.nlm.nih.gov/genomes/all/GCF/005/163/705/GCF_005163705.1_ASM516370v1
Streptococcus pyogenes	Streptococcus pyogenes	Bacteria;Terrabacteria group;Bacillota	emm11	SAMN10793322	PRJNA454341	GCA_005163565.1	Complete	1.80963	38.6	1	2019-05-06T00:00:00Z		ftp://ftp.ncbi.nlm.nih.gov/genomes/all/GCF/005/163/565/GCF_005163565.1_ASM516356v1
Streptococcus pyogenes	Streptococcus pyogenes	Bacteria;Terrabacteria group;Bacillota	emmNA	SAMN10793325	PRJNA454341	GCA_005163385.1	Complete	1.78817	38.6	1	2019-05-06T00:00:00Z		ftp://ftp.ncbi.nlm.nih.gov/genomes/all/GCF/005/163/385/GCF_005163385.1_ASM516338v1
Streptococcus pyogenes	Streptococcus pyogenes	Bacteria;Terrabacteria group;Bacillota	emm54	SAMN10793300	PRJNA454341	GCA_005163245.1	Complete	1.74256	38.6	1	2019-05-06T00:00:00Z		ftp://ftp.ncbi.nlm.nih.gov/genomes/all/GCF/005/163/245/GCF_005163245.1_ASM516324v1
Streptococcus pyogenes	Streptococcus pyogenes	Bacteria;Terrabacteria group;Bacillota	emm123	SAMN10793302	PRJNA454341	GCA_005163085.1	Complete	1.76882	38.5	1	2019-05-06T00:00:00Z		ftp://ftp.ncbi.nlm.nih.gov/genomes/all/GCF/005/163/085/GCF_005163085.1_ASM516308v1
Streptococcus pyogenes	Streptococcus pyogenes	Bacteria;Terrabacteria group;Bacillota	emm230	SAMN10793303	PRJNA454341	GCA_005162865.1	Complete	1.82683	38.5	1	2019-05-06T00:00:00Z		ftp://ftp.ncbi.nlm.nih.gov/genomes/all/GCF/005/162/865/GCF_005162865.1_ASM516286v1
Streptococcus pyogenes	Streptococcus pyogenes	Bacteria;Terrabacteria group;Bacillota	emm93.4	SAMN10793304	PRJNA454341	GCA_005162725.1	Complete	1.70147	38.6	1	2019-05-06T00:00:00Z		ftp://ftp.ncbi.nlm.nih.gov/genomes/all/GCF/005/162/725/GCF_005162725.1_ASM516272v1
Streptococcus pyogenes	Streptococcus pyogenes	Bacteria;Terrabacteria group;Bacillota	emm70	SAMN10793306	PRJNA454341	GCA_005162565.1	Complete	1.82647	38.5	1	2019-05-06T00:00:00Z		ftp://ftp.ncbi.nlm.nih.gov/genomes/all/GCF/005/162/565/GCF_005162565.1_ASM516256v1
Streptococcus pyogenes	Streptococcus pyogenes	Bacteria;Terrabacteria group;Bacillota	emm56	SAMN10793305	PRJNA454341	GCA_005162405.1	Complete	1.82543	38.6	1	2019-05-06T00:00:00Z		ftp://ftp.ncbi.nlm.nih.gov/genomes/all/GCF/005/162/405/GCF_005162405.1_ASM516240v1
Streptococcus pyogenes	Streptococcus pyogenes	Bacteria;Terrabacteria group;Bacillota	emm97.1	SAMN10793307	PRJNA454341	GCA_005162245.1	Complete	1.81209	38.4	1	2019-05-06T00:00:00Z		ftp://ftp.ncbi.nlm.nih.gov/genomes/all/GCF/005/162/245/GCF_005162245.1_ASM516224v1
Streptococcus pyogenes	Streptococcus pyogenes	Bacteria;Terrabacteria group;Bacillota	emm58	SAMN10793311	PRJNA454341	GCA_005161985.1	Complete	1.88881	38.4	1	2019-05-06T00:00:00Z		ftp://ftp.ncbi.nlm.nih.gov/genomes/all/GCF/005/161/985/GCF_005161985.1_ASM516198v1
Streptococcus pyogenes	Streptococcus pyogenes	Bacteria;Terrabacteria group;Bacillota	emm124	SAMN10793314	PRJNA454341	GCA_005161825.1	Complete	1.79067	38.5	1	2019-05-06T00:00:00Z		ftp://ftp.ncbi.nlm.nih.gov/genomes/all/GCF/005/161/825/GCF_005161825.1_ASM516182v1
Streptococcus pyogenes	Streptococcus pyogenes	Bacteria;Terrabacteria group;Bacillota	emm22.8	SAMN10793316	PRJNA454341	GCA_005161605.1	Complete	1.95062	38.3	1	2019-05-06T00:00:00Z		ftp://ftp.ncbi.nlm.nih.gov/genomes/all/GCF/005/161/605/GCF_005161605.1_ASM516160v1
Streptococcus pyogenes	Streptococcus pyogenes	Bacteria;Terrabacteria group;Bacillota	emm78.3	SAMN10793317	PRJNA454341	GCA_005161465.1	Complete	1.80652	38.4	1	2019-05-06T00:00:00Z		ftp://ftp.ncbi.nlm.nih.gov/genomes/all/GCF/005/161/465/GCF_005161465.1_ASM516146v1
Streptococcus pyogenes	Streptococcus pyogenes	Bacteria;Terrabacteria group;Bacillota	emm64.3	SAMN10793319	PRJNA454341	GCA_005161325.1	Complete	1.77977	38.6	1	2019-05-06T00:00:00Z		ftp://ftp.ncbi.nlm.nih.gov/genomes/all/GCF/005/161/325/GCF_005161325.1_ASM516132v1
Streptococcus pyogenes	Streptococcus pyogenes	Bacteria;Terrabacteria group;Bacillota	emm105	SAMN10793323	PRJNA454341	GCA_005161125.1	Complete	1.80012	38.5	1	2019-05-06T00:00:00Z		ftp://ftp.ncbi.nlm.nih.gov/genomes/all/GCF/005/161/125/GCF_005161125.1_ASM516112v1
Streptococcus pyogenes	Streptococcus pyogenes	Bacteria;Terrabacteria group;Bacillota	emm55	SAMN10793324	PRJNA454341	GCA_005160925.1	Complete	1.89948	38.5	1	2019-05-06T00:00:00Z		ftp://ftp.ncbi.nlm.nih.gov/genomes/all/GCF/005/160/925/GCF_005160925.1_ASM516092v1
Streptococcus pyogenes	Streptococcus pyogenes	Bacteria;Terrabacteria group;Bacillota	emmSTG866.1	SAMN10793326	PRJNA454341	GCA_005160785.1	Complete	1.81601	38.4	1	2019-05-06T00:00:00Z		ftp://ftp.ncbi.nlm.nih.gov/genomes/all/GCF/005/160/785/GCF_005160785.1_ASM516078v1
Streptococcus pyogenes	Streptococcus pyogenes	Bacteria;Terrabacteria group;Bacillota	emm74	SAMN10793327	PRJNA454341	GCA_005160565.1	Complete	1.86104	38.5	1	2019-05-06T00:00:00Z		ftp://ftp.ncbi.nlm.nih.gov/genomes/all/GCF/005/160/565/GCF_005160565.1_ASM516056v1
Streptococcus pyogenes	Streptococcus pyogenes	Bacteria;Terrabacteria group;Bacillota	emm57	SAMN10793328	PRJNA454341	GCA_005160445.1	Complete	1.75662	38.6	1	2019-05-06T00:00:00Z		ftp://ftp.ncbi.nlm.nih.gov/genomes/all/GCF/005/160/445/GCF_005160445.1_ASM516044v1
Bacillus subtilis	Bacillus subtilis	Bacteria;Terrabacteria group;Bacillota	MBI 600	SAMN08863465	PRJNA448687	GCA_005160425.1	Complete	4.07674	43.8	1	2019-05-06T00:00:00Z		ftp://ftp.ncbi.nlm.nih.gov/genomes/all/GCF/005/160/425/GCF_005160425.1_ASM516042v1
Salmonella enterica subsp. enterica serovar 1,4,[5],12:i:-	Salmonella enterica	Bacteria;Pseudomonadota;Gammaproteobacteria	PNCS014880	SAMN11333170	PRJNA316728	GCA_005160405.1	Complete	5.34649	51.8521	5	2019-05-06T00:00:00Z		ftp://ftp.ncbi.nlm.nih.gov/genomes/all/GCF/005/160/405/GCF_005160405.1_ASM516040v1
Salmonella enterica subsp. enterica serovar 1,4,[5],12:i:-	Salmonella enterica	Bacteria;Pseudomonadota;Gammaproteobacteria	PNCS014876	SAMN11333168	PRJNA316728	GCA_005160385.1	Complete	5.23723	51.9025	4	2019-05-06T00:00:00Z		ftp://ftp.ncbi.nlm.nih.gov/genomes/all/GCF/005/160/385/GCF_005160385.1_ASM516038v1
Salmonella enterica subsp. enterica serovar 1,4,[5],12:i:-	Salmonella enterica	Bacteria;Pseudomonadota;Gammaproteobacteria	PNCS014864	SAMN11333161	PRJNA316728	GCA_005160365.1	Complete	4.9109	52.2172	2	2019-05-06T00:00:00Z		ftp://ftp.ncbi.nlm.nih.gov/genomes/all/GCF/005/160/365/GCF_005160365.1_ASM516036v1
Geobacillus kaustophilus NBRC 102445	Geobacillus kaustophilus	Bacteria;Terrabacteria group;Bacillota	NBRC 102445	SAMN11351330	PRJNA531185	GCA_005160065.1	Complete	3.67096	51.9	1	2019-05-06T00:00:00Z		ftp://ftp.ncbi.nlm.nih.gov/genomes/all/GCF/005/160/065/GCF_005160065.1_ASM516006v1
Enterococcus mundtii	Enterococcus mundtii	Bacteria;Terrabacteria group;Bacillota	Pe103	SAMN08978749	PRJNA453425	GCA_005158285.1	Complete	3.20408	38.4063	3	2019-05-06T00:00:00Z		ftp://ftp.ncbi.nlm.nih.gov/genomes/all/GCF/005/158/285/GCF_005158285.1_ASM515828v1
Enterococcus faecalis	Enterococcus faecalis	Bacteria;Terrabacteria group;Bacillota	FC	SAMN08803040	PRJNA445927	GCA_005158025.1	Complete	3.18373	37.1918	6	2019-05-06T00:00:00Z		ftp://ftp.ncbi.nlm.nih.gov/genomes/all/GCF/005/158/025/GCF_005158025.1_ASM515802v1
Providencia heimbachae	Providencia heimbachae	Bacteria;Pseudomonadota;Gammaproteobacteria	99101	SAMN08803291	PRJNA445948	GCA_005157325.1	Complete	4.49479	40.7509	2	2019-05-06T00:00:00Z		ftp://ftp.ncbi.nlm.nih.gov/genomes/all/GCF/005/157/325/GCF_005157325.1_ASM515732v1
Bradyrhizobium sp. WBAH10	Bradyrhizobium sp.	Bacteria;Pseudomonadota;Alphaproteobacteria	WBAH10	SAMN08812751	PRJNA447889	GCA_005156885.1	Complete	8.286	63.9	1	2019-05-06T00:00:00Z		ftp://ftp.ncbi.nlm.nih.gov/genomes/all/GCF/005/156/885/GCF_005156885.1_ASM515688v1
Escherichia coli	Escherichia coli	Bacteria;Pseudomonadota;Gammaproteobacteria	EC-129	SAMN11283108	PRJNA529762	GCA_005156265.1	Complete	5.31917	50.8216	7	2019-05-06T00:00:00Z		ftp://ftp.ncbi.nlm.nih.gov/genomes/all/GCF/005/156/265/GCF_005156265.1_ASM515626v1
Mycobacterium tuberculosis variant bovis	Mycobacterium tuberculosis	Bacteria;Terrabacteria group;Actinomycetota	Danish 1331	SAMN10219708	PRJNA494982	GCA_005156105.1	Complete	4.41181	65.7	1	2019-05-06T00:00:00Z		ftp://ftp.ncbi.nlm.nih.gov/genomes/all/GCF/005/156/105/GCF_005156105.1_ASM515610v1
Providencia rettgeri	Providencia rettgeri	Bacteria;Pseudomonadota;Gammaproteobacteria	Pr-15-2-50	SAMN11523820	PRJNA540114	GCA_005155965.1	Complete	4.64919	40.3	1	2019-05-06T00:00:00Z		ftp://ftp.ncbi.nlm.nih.gov/genomes/all/GCF/005/155/965/GCF_005155965.1_ASM515596v1
Mycobacterium tuberculosis variant bovis	Mycobacterium tuberculosis	Bacteria;Terrabacteria group;Actinomycetota	Danish delta-sapM	SAMN10219709	PRJNA494982	GCA_005155785.1	Complete	4.3327	65.6	1	2019-05-06T00:00:00Z		ftp://ftp.ncbi.nlm.nih.gov/genomes/all/GCF/005/155/785/GCF_005155785.1_ASM515578v1
Bacillus thuringiensis	Bacillus thuringiensis	Bacteria;Terrabacteria group;Bacillota	BT-59	SAMN11479299	PRJNA534189	GCA_005155285.1	Complete	6.68103	35.0052	6	2019-05-06T00:00:00Z		ftp://ftp.ncbi.nlm.nih.gov/genomes/all/GCF/005/155/285/GCF_005155285.1_ASM515528v1
Aquitalea aquatilis	Aquitalea aquatilis	Bacteria;Pseudomonadota;Betaproteobacteria	THG-DN7.12	SAMN11475374	PRJNA534005	GCA_005155025.1	Complete	4.35989	59.7	1	2019-05-06T00:00:00Z		ftp://ftp.ncbi.nlm.nih.gov/genomes/all/GCF/005/155/025/GCF_005155025.1_ASM515502v1
Bacillus sp. S3	Bacillus sp.	Bacteria;Terrabacteria group;Bacillota	S3	SAMN11475527	PRJNA533869	GCA_005154805.1	Complete	5.67781	40.147	2	2019-05-06T00:00:00Z		ftp://ftp.ncbi.nlm.nih.gov/genomes/all/GCF/005/154/805/GCF_005154805.1_ASM515480v1
Pseudolabrys sp. FHR47	Pseudolabrys sp.	Bacteria;Pseudomonadota;Alphaproteobacteria	FHR47	SAMN11430865	PRJNA529537	GCA_005153485.1	Complete	4.51752	63.6	1	2019-05-06T00:00:00Z		ftp://ftp.ncbi.nlm.nih.gov/genomes/all/GCF/005/153/485/GCF_005153485.1_ASM515348v1
Clostridium butyricum	Clostridium butyricum	Bacteria;Terrabacteria group;Bacillota	4-1	SAMN11489284	PRJNA534376	GCA_005145085.1	Complete	4.63659	28.717	2	2019-05-05T00:00:00Z		ftp://ftp.ncbi.nlm.nih.gov/genomes/all/GCF/005/145/085/GCF_005145085.1_ASM514508v1
Agrobacterium larrymoorei	Agrobacterium larrymoorei	Bacteria;Pseudomonadota;Alphaproteobacteria	CFBP5473	SAMN11489445	PRJNA534385	GCA_005145045.1	Complete	5.25913	57.2093	4	2019-05-05T00:00:00Z		ftp://ftp.ncbi.nlm.nih.gov/genomes/all/GCF/005/145/045/GCF_005145045.1_ASM514504v1
Novosphingobium sp. EMRT-2	Novosphingobium sp.	Bacteria;Pseudomonadota;Alphaproteobacteria	EMRT-2	SAMN11479196	PRJNA534174	GCA_005145025.1	Complete	4.7702	65.8627	5	2019-05-05T00:00:00Z		ftp://ftp.ncbi.nlm.nih.gov/genomes/all/GCF/005/145/025/GCF_005145025.1_ASM514502v1
Vagococcus zengguangii	Vagococcus zengguangii	Bacteria;Terrabacteria group;Bacillota	MN-17	SAMN11479259	PRJNA534179	GCA_005145005.1	Complete	2.19026	36.7	1	2019-05-05T00:00:00Z		ftp://ftp.ncbi.nlm.nih.gov/genomes/all/GCF/005/145/005/GCF_005145005.1_ASM514500v1
Salmonella enterica subsp. enterica serovar 1,4,[5],12:i:-	Salmonella enterica	Bacteria;Pseudomonadota;Gammaproteobacteria	PNCS014860	SAMN11333156	PRJNA316728	GCA_005144985.1	Complete	4.98044	52.1007	2	2019-05-05T00:00:00Z		ftp://ftp.ncbi.nlm.nih.gov/genomes/all/GCF/005/144/985/GCF_005144985.1_ASM514498v1
Hankyongella ginsenosidimutans	Hankyongella ginsenosidimutans	Bacteria;Pseudomonadota;Alphaproteobacteria	W1-2-3	SAMN11393911	PRJNA532297	GCA_005144965.1	Complete	2.88081	65	1	2019-05-05T00:00:00Z		ftp://ftp.ncbi.nlm.nih.gov/genomes/all/GCF/005/144/965/GCF_005144965.1_ASM514496v1
Salmonella enterica subsp. enterica serovar 1,4,[5],12:i:-	Salmonella enterica	Bacteria;Pseudomonadota;Gammaproteobacteria	PNCS000211	SAMN11333150	PRJNA316728	GCA_005144945.1	Complete	5.13139	51.9164	3	2019-05-05T00:00:00Z		ftp://ftp.ncbi.nlm.nih.gov/genomes/all/GCF/005/144/945/GCF_005144945.1_ASM514494v1
Salmonella enterica subsp. enterica serovar 1,4,[5],12:i:-	Salmonella enterica	Bacteria;Pseudomonadota;Gammaproteobacteria	PNCS014853	SAMN11333147	PRJNA316728	GCA_005144925.1	Complete	5.00697	52.1503	3	2019-05-05T00:00:00Z		ftp://ftp.ncbi.nlm.nih.gov/genomes/all/GCF/005/144/925/GCF_005144925.1_ASM514492v1
Vibrio cyclitrophicus	Vibrio cyclitrophicus	Bacteria;Pseudomonadota;Gammaproteobacteria	ECSMB14105	SAMN11475801	PRJNA534035	GCA_005144905.1	Complete	5.0744	43.7603	2	2019-05-05T00:00:00Z		ftp://ftp.ncbi.nlm.nih.gov/genomes/all/GCF/005/144/905/GCF_005144905.1_ASM514490v1
Phreatobacter stygius	Phreatobacter stygius	Bacteria;Pseudomonadota;Alphaproteobacteria	KCTC 52518	SAMN11431409	PRJNA533003	GCA_005144885.1	Complete	7.35467	66.7	1	2019-05-05T00:00:00Z		ftp://ftp.ncbi.nlm.nih.gov/genomes/all/GCF/005/144/885/GCF_005144885.1_ASM514488v1
Polyangium aurulentum	Polyangium aurulentum	Bacteria;Pseudomonadota;delta/epsilon subdivisions	SDU3-1	SAMN11382519	PRJNA531806	GCA_005144635.2	Complete	12.3201	69.4	1	2021-07-15T00:00:00Z		ftp://ftp.ncbi.nlm.nih.gov/genomes/all/GCF/005/144/635/GCF_005144635.2_ASM514463v2
Agrobacterium salinitolerans	Agrobacterium salinitolerans	Bacteria;Pseudomonadota;Alphaproteobacteria	CFBP5507	SAMN11489451	PRJNA534391	GCA_005144505.2	Complete	5.70525	59.2062	5	2022-10-26T00:00:00Z		ftp://ftp.ncbi.nlm.nih.gov/genomes/all/GCF/005/144/505/GCF_005144505.2_ASM514450v2
Rhizobium pusense	Rhizobium pusense	Bacteria;Pseudomonadota;Alphaproteobacteria	CFBP5496	SAMN11489448	PRJNA534388	GCA_005144405.2	Complete	5.32674	59.1456	3	2023-01-26T00:00:00Z		ftp://ftp.ncbi.nlm.nih.gov/genomes/all/GCF/005/144/405/GCF_005144405.2_ASM514440v2
Dysosmobacter welbionis	Dysosmobacter welbionis	Bacteria;Terrabacteria group;Bacillota	J115	SAMN10502472	PRJNA507715	GCA_005121165.3	Complete	3.57611	58.9	1	2019-05-03T00:00:00Z		ftp://ftp.ncbi.nlm.nih.gov/genomes/all/GCF/005/121/165/GCF_005121165.3_ASM512116v3
Desulfosediminicola ganghwensis	Desulfosediminicola ganghwensis	Bacteria;Pseudomonadota;delta/epsilon subdivisions	IMCC35004	SAMN11402288	PRJNA532519	GCA_005116675.2	Complete	5.65314	48.4	1	2020-03-30T00:00:00Z		ftp://ftp.ncbi.nlm.nih.gov/genomes/all/GCF/005/116/675/GCF_005116675.2_ASM511667v2
Desulfosediminicola flagellatus	Desulfosediminicola flagellatus	Bacteria;Pseudomonadota;delta/epsilon subdivisions	IMCC35005	SAMN11402289	PRJNA532519	GCA_005116655.2	Complete	6.75188	44.3	1	2020-03-30T00:00:00Z		ftp://ftp.ncbi.nlm.nih.gov/genomes/all/GCF/005/116/655/GCF_005116655.2_ASM511665v2
Salmonella enterica subsp. enterica serovar 1,4,[5],12:i:-	Salmonella enterica	Bacteria;Pseudomonadota;Gammaproteobacteria	PNCS014861	SAMN11333157	PRJNA316728	GCA_005094845.1	Complete	4.97412	52.2032	3	2019-04-28T00:00:00Z		ftp://ftp.ncbi.nlm.nih.gov/genomes/all/GCF/005/094/845/GCF_005094845.1_ASM509484v1
Caminibacter pacificus	Caminibacter pacificus	Bacteria;Pseudomonadota;delta/epsilon subdivisions	TB6	SAMN08634218	PRJNA436852	GCA_005083985.2	Complete	1.87157	34.0733	2	2019-05-02T00:00:00Z		ftp://ftp.ncbi.nlm.nih.gov/genomes/all/GCF/005/083/985/GCF_005083985.2_ASM508398v2
Buchnera aphidicola (Aphis helianthi)	Buchnera aphidicola	Bacteria;Pseudomonadota;Gammaproteobacteria	Ahe	SAMN09980503	PRJNA489301	GCA_005083845.1	Complete	0.64501	24.1052	3	2019-05-02T00:00:00Z		ftp://ftp.ncbi.nlm.nih.gov/genomes/all/GCF/005/083/845/GCF_005083845.1_ASM508384v1
Buchnera aphidicola (Sitobion avenae)	Buchnera aphidicola	Bacteria;Pseudomonadota;Gammaproteobacteria	Sav	SAMN09980518	PRJNA489301	GCA_005082585.1	Complete	0.647564	26.0131	3	2019-05-02T00:00:00Z		ftp://ftp.ncbi.nlm.nih.gov/genomes/all/GCF/005/082/585/GCF_005082585.1_ASM508258v1
Buchnera aphidicola (Aphis craccivora)	Buchnera aphidicola	Bacteria;Pseudomonadota;Gammaproteobacteria	Acr	SAMN09980501	PRJNA489301	GCA_005082145.1	Complete	0.641853	24.42	3	2019-05-02T00:00:00Z		ftp://ftp.ncbi.nlm.nih.gov/genomes/all/GCF/005/082/145/GCF_005082145.1_ASM508214v1
Buchnera aphidicola (Hyadaphis tataricae)	Buchnera aphidicola	Bacteria;Pseudomonadota;Gammaproteobacteria	Hta	SAMN09980510	PRJNA489301	GCA_005081445.1	Complete	0.644774	27.0021	3	2019-05-02T00:00:00Z		ftp://ftp.ncbi.nlm.nih.gov/genomes/all/GCF/005/081/445/GCF_005081445.1_ASM508144v1
Buchnera aphidicola (Macrosiphum gaurae)	Buchnera aphidicola	Bacteria;Pseudomonadota;Gammaproteobacteria	Mga	SAMN09980513	PRJNA489301	GCA_005080965.1	Complete	0.654448	25.9162	3	2019-05-02T00:00:00Z		ftp://ftp.ncbi.nlm.nih.gov/genomes/all/GCF/005/080/965/GCF_005080965.1_ASM508096v1
Buchnera aphidicola (Muscaphis stroyani)	Buchnera aphidicola	Bacteria;Pseudomonadota;Gammaproteobacteria	Mst	SAMN09980516	PRJNA489301	GCA_005080865.1	Complete	0.630615	25.7115	3	2019-05-02T00:00:00Z		ftp://ftp.ncbi.nlm.nih.gov/genomes/all/GCF/005/080/865/GCF_005080865.1_ASM508086v1
Buchnera aphidicola (Therioaphis trifolii)	Buchnera aphidicola	Bacteria;Pseudomonadota;Gammaproteobacteria	Tma	SAMN09980522	PRJNA489301	GCA_005080705.1	Complete	0.419293	20.2	1	2019-05-02T00:00:00Z		ftp://ftp.ncbi.nlm.nih.gov/genomes/all/GCF/005/080/705/GCF_005080705.1_ASM508070v1
Pseudomonas putida	Pseudomonas putida	Bacteria;Pseudomonadota;Gammaproteobacteria	1290	SAMN11380143	PRJNA531715	GCA_005080685.1	Complete	6.61015	62.9531	2	2019-05-02T00:00:00Z		ftp://ftp.ncbi.nlm.nih.gov/genomes/all/GCF/005/080/685/GCF_005080685.1_ASM508068v1
Escherichia coli O45:H2	Escherichia coli	Bacteria;Pseudomonadota;Gammaproteobacteria	FWSEC0003	SAMN08768104	PRJNA287560	GCA_005037845.2	Complete	5.68062	50.6236	3	2019-05-02T00:00:00Z		ftp://ftp.ncbi.nlm.nih.gov/genomes/all/GCF/005/037/845/GCF_005037845.1_ASM503784v2
Escherichia coli O145:NM	Escherichia coli	Bacteria;Pseudomonadota;Gammaproteobacteria	FWSEC0002	SAMN08768103	PRJNA287560	GCA_005037815.2	Complete	5.79006	50.6538	3	2019-05-03T00:00:00Z		ftp://ftp.ncbi.nlm.nih.gov/genomes/all/GCF/005/037/815/GCF_005037815.1_ASM503781v2
Escherichia coli O111:NM	Escherichia coli	Bacteria;Pseudomonadota;Gammaproteobacteria	FWSEC0005	SAMN08768106	PRJNA287560	GCA_005037805.2	Complete	5.13275	50.6	1	2019-05-02T00:00:00Z		ftp://ftp.ncbi.nlm.nih.gov/genomes/all/GCF/005/037/805/GCF_005037805.1_ASM503780v2
Escherichia coli O103:H2	Escherichia coli	Bacteria;Pseudomonadota;Gammaproteobacteria	FWSEC0007	SAMN08768108	PRJNA287560	GCA_005037795.2	Complete	5.47083	50.6759	2	2019-05-02T00:00:00Z		ftp://ftp.ncbi.nlm.nih.gov/genomes/all/GCF/005/037/795/GCF_005037795.1_ASM503779v2
Escherichia coli O91:H21	Escherichia coli	Bacteria;Pseudomonadota;Gammaproteobacteria	FWSEC0008	SAMN08768109	PRJNA287560	GCA_005037775.2	Complete	5.09358	50.8549	2	2019-05-02T00:00:00Z		ftp://ftp.ncbi.nlm.nih.gov/genomes/all/GCF/005/037/775/GCF_005037775.1_ASM503777v2
Escherichia coli O157:H7	Escherichia coli	Bacteria;Pseudomonadota;Gammaproteobacteria	FWSEC0004	SAMN08768105	PRJNA287560	GCA_005037735.2	Complete	5.50568	50.4492	3	2019-05-02T00:00:00Z		ftp://ftp.ncbi.nlm.nih.gov/genomes/all/GCF/005/037/735/GCF_005037735.1_ASM503773v2
Escherichia coli O26:H11	Escherichia coli	Bacteria;Pseudomonadota;Gammaproteobacteria	FWSEC0001	SAMN08768102	PRJNA287560	GCA_005037725.2	Complete	5.80331	50.644	4	2019-05-03T00:00:00Z		ftp://ftp.ncbi.nlm.nih.gov/genomes/all/GCF/005/037/725/GCF_005037725.1_ASM503772v2
Escherichia coli O121:H19	Escherichia coli	Bacteria;Pseudomonadota;Gammaproteobacteria	FWSEC0006	SAMN08768107	PRJNA287560	GCA_005037715.2	Complete	5.47955	50.6337	2	2019-05-02T00:00:00Z		ftp://ftp.ncbi.nlm.nih.gov/genomes/all/GCF/005/037/715/GCF_005037715.1_ASM503771v2
Escherichia coli O104:H4	Escherichia coli	Bacteria;Pseudomonadota;Gammaproteobacteria	FWSEC0009	SAMN08768110	PRJNA287560	GCA_005014075.1	Complete	5.443	50.6351	4	2019-05-01T00:00:00Z		ftp://ftp.ncbi.nlm.nih.gov/genomes/all/GCF/005/014/075/GCF_005014075.1_ASM501407v1
Escherichia coli O113:H21	Escherichia coli	Bacteria;Pseudomonadota;Gammaproteobacteria	FWSEC0010	SAMN08768111	PRJNA287560	GCA_005014055.1	Complete	5.131	50.7523	4	2019-05-01T00:00:00Z		ftp://ftp.ncbi.nlm.nih.gov/genomes/all/GCF/005/014/055/GCF_005014055.1_ASM501405v1
Corynebacterium pseudotuberculosis	Corynebacterium pseudotuberculosis	Bacteria;Terrabacteria group;Actinomycetota	OVI1FL	SAMN10535399	PRJNA508997	GCA_004941425.1	Complete	2.33755	52.2	1	2019-04-30T00:00:00Z		ftp://ftp.ncbi.nlm.nih.gov/genomes/all/GCF/004/941/425/GCF_004941425.1_ASM494142v1
Salmonella enterica subsp. enterica serovar 1,4,[5],12:i:-	Salmonella enterica	Bacteria;Pseudomonadota;Gammaproteobacteria	PNCS014875	SAMN11333167	PRJNA316728	GCA_004941405.1	Complete	4.99583	52.2	1	2019-04-30T00:00:00Z		ftp://ftp.ncbi.nlm.nih.gov/genomes/all/GCF/004/941/405/GCF_004941405.1_ASM494140v1
Bifidobacterium longum	Bifidobacterium longum	Bacteria;Terrabacteria group;Actinomycetota	51A	SAMN08457432	PRJNA432691	GCA_004936435.1	Complete	2.36587	60.2	1	2019-04-30T00:00:00Z		ftp://ftp.ncbi.nlm.nih.gov/genomes/all/GCF/004/936/435/GCF_004936435.1_ASM493643v1
Escherichia coli	Escherichia coli	Bacteria;Pseudomonadota;Gammaproteobacteria	G3X16-2	SAMN11180601	PRJNA528364	GCA_004924355.1	Complete	5.18667	50.5891	3	2019-04-30T00:00:00Z		ftp://ftp.ncbi.nlm.nih.gov/genomes/all/GCF/004/924/355/GCF_004924355.1_ASM492435v1
Mycobacteroides salmoniphilum	Mycobacteroides salmoniphilum	Bacteria;Terrabacteria group;Actinomycetota	DSM 43276	SAMN07807803	PRJNA414709	GCA_004924335.1	Complete	4.7767	64.3	1	2019-04-30T00:00:00Z		ftp://ftp.ncbi.nlm.nih.gov/genomes/all/GCF/004/924/335/GCF_004924335.1_ASM492433v1
Klebsiella pneumoniae	Klebsiella pneumoniae	Bacteria;Pseudomonadota;Gammaproteobacteria	ST23	SAMN11054834	PRJNA288601	GCA_004924315.1	Complete	5.74156	57.1248	3	2019-04-30T00:00:00Z		ftp://ftp.ncbi.nlm.nih.gov/genomes/all/GCF/004/924/315/GCF_004924315.1_ASM492431v1
Campylobacter jejuni	Campylobacter jejuni	Bacteria;Pseudomonadota;delta/epsilon subdivisions	BC	SAMN10101901	PRJNA492384	GCA_004924295.1	Complete	1.60851	30.6	1	2019-04-30T00:00:00Z		ftp://ftp.ncbi.nlm.nih.gov/genomes/all/GCF/004/924/295/GCF_004924295.1_ASM492429v1
Escherichia coli	Escherichia coli	Bacteria;Pseudomonadota;Gammaproteobacteria	LHM10-1	SAMN11087649	PRJNA526123	GCA_004924275.1	Complete	5.1157	50.6692	7	2019-04-30T00:00:00Z		ftp://ftp.ncbi.nlm.nih.gov/genomes/all/GCF/004/924/275/GCF_004924275.1_ASM492427v1
Escherichia coli	Escherichia coli	Bacteria;Pseudomonadota;Gammaproteobacteria	YSP8-1	SAMN11087650	PRJNA526123	GCA_004924255.1	Complete	5.11149	50.7476	3	2019-04-30T00:00:00Z		ftp://ftp.ncbi.nlm.nih.gov/genomes/all/GCF/004/924/255/GCF_004924255.1_ASM492425v1
Salmonella enterica subsp. enterica serovar Worthington	Salmonella enterica	Bacteria;Pseudomonadota;Gammaproteobacteria	7102.58	SAMN11445820	PRJNA533232	GCA_004923415.2	Complete	4.97867	52.1975	7	2019-04-30T00:00:00Z		ftp://ftp.ncbi.nlm.nih.gov/genomes/all/GCF/004/923/415/GCF_004923415.2_ASM492341v2
Salmonella enterica subsp. enterica serovar Worthington	Salmonella enterica	Bacteria;Pseudomonadota;Gammaproteobacteria	7101.67	SAMN11445819	PRJNA533232	GCA_004923395.1	Complete	4.89716	52.1923	6	2019-04-30T00:00:00Z		ftp://ftp.ncbi.nlm.nih.gov/genomes/all/GCF/004/923/395/GCF_004923395.1_ASM492339v1
Azospirillum sp. TSA2s	Azospirillum sp.	Bacteria;Pseudomonadota;Alphaproteobacteria	TSA2S	SAMN11382457	PRJNA531801	GCA_004923315.1	Complete	8.10248	67.1898	10	2019-04-30T00:00:00Z		ftp://ftp.ncbi.nlm.nih.gov/genomes/all/GCF/004/923/315/GCF_004923315.1_ASM492331v1
Azospirillum sp. TSH100	Azospirillum sp.	Bacteria;Pseudomonadota;Alphaproteobacteria	TSH100	SAMN11382551	PRJNA531808	GCA_004923295.1	Complete	7.16638	67.3743	8	2019-04-30T00:00:00Z		ftp://ftp.ncbi.nlm.nih.gov/genomes/all/GCF/004/923/295/GCF_004923295.1_ASM492329v1
Pseudomonas veronii	Pseudomonas veronii	Bacteria;Pseudomonadota;Gammaproteobacteria	Pvy	SAMN11287943	PRJNA529862	GCA_004919535.4	Complete	7.3052	60.6734	2	2019-04-29T00:00:00Z		ftp://ftp.ncbi.nlm.nih.gov/genomes/all/GCF/004/919/535/GCF_004919535.4_ASM491953v4
Aeromonas schubertii	Aeromonas schubertii	Bacteria;Pseudomonadota;Gammaproteobacteria	LF1708	SAMN11129962	PRJNA527158	GCA_004919485.1	Complete	4.35071	61.4	1	2019-04-28T00:00:00Z		ftp://ftp.ncbi.nlm.nih.gov/genomes/all/GCF/004/919/485/GCF_004919485.1_ASM491948v1
Salmonella enterica subsp. enterica serovar 1,4,[5],12:i:-	Salmonella enterica	Bacteria;Pseudomonadota;Gammaproteobacteria	PNCS014873	SAMN11333166	PRJNA316728	GCA_004919465.1	Complete	5.00584	52.201	3	2019-04-28T00:00:00Z		ftp://ftp.ncbi.nlm.nih.gov/genomes/all/GCF/004/919/465/GCF_004919465.1_ASM491946v1
Salmonella enterica subsp. enterica serovar 1,4,[5],12:i:-	Salmonella enterica	Bacteria;Pseudomonadota;Gammaproteobacteria	PNCS014868	SAMN11333165	PRJNA316728	GCA_004919445.1	Complete	4.95417	52.1865	4	2019-04-28T00:00:00Z		ftp://ftp.ncbi.nlm.nih.gov/genomes/all/GCF/004/919/445/GCF_004919445.1_ASM491944v1
Salmonella enterica subsp. enterica serovar 1,4,[5],12:i:-	Salmonella enterica	Bacteria;Pseudomonadota;Gammaproteobacteria	PNCS014867	SAMN11333164	PRJNA316728	GCA_004919425.1	Complete	4.96262	52.1226	4	2019-04-28T00:00:00Z		ftp://ftp.ncbi.nlm.nih.gov/genomes/all/GCF/004/919/425/GCF_004919425.1_ASM491942v1
Salmonella enterica subsp. enterica serovar 1,4,[5],12:i:-	Salmonella enterica	Bacteria;Pseudomonadota;Gammaproteobacteria	PNCS014865	SAMN11333162	PRJNA316728	GCA_004919405.1	Complete	4.95565	52.2155	4	2019-04-28T00:00:00Z		ftp://ftp.ncbi.nlm.nih.gov/genomes/all/GCF/004/919/405/GCF_004919405.1_ASM491940v1
Salmonella enterica subsp. enterica serovar 1,4,[5],12:i:-	Salmonella enterica	Bacteria;Pseudomonadota;Gammaproteobacteria	PNCS014863	SAMN11333160	PRJNA316728	GCA_004919385.1	Complete	4.98724	52.192	2	2019-04-28T00:00:00Z		ftp://ftp.ncbi.nlm.nih.gov/genomes/all/GCF/004/919/385/GCF_004919385.1_ASM491938v1
Salmonella enterica subsp. enterica serovar Typhimurium	Salmonella enterica	Bacteria;Pseudomonadota;Gammaproteobacteria	PNCS014862	SAMN11333158	PRJNA316728	GCA_004919365.1	Complete	5.0368	52.1187	2	2019-04-28T00:00:00Z		ftp://ftp.ncbi.nlm.nih.gov/genomes/all/GCF/004/919/365/GCF_004919365.1_ASM491936v1
Salmonella enterica subsp. enterica serovar 1,4,[5],12:i:-	Salmonella enterica	Bacteria;Pseudomonadota;Gammaproteobacteria	PNCS014858	SAMN11333154	PRJNA316728	GCA_004919345.1	Complete	5.03076	52.117	3	2019-04-28T00:00:00Z		ftp://ftp.ncbi.nlm.nih.gov/genomes/all/GCF/004/919/345/GCF_004919345.1_ASM491934v1
Salmonella enterica subsp. enterica serovar 1,4,[5],12:i:-	Salmonella enterica	Bacteria;Pseudomonadota;Gammaproteobacteria	PNCS014857	SAMN11333152	PRJNA316728	GCA_004919325.1	Complete	5.03186	52.1282	3	2019-04-28T00:00:00Z		ftp://ftp.ncbi.nlm.nih.gov/genomes/all/GCF/004/919/325/GCF_004919325.1_ASM491932v1
Salmonella enterica subsp. enterica serovar 1,4,[5],12:i:-	Salmonella enterica	Bacteria;Pseudomonadota;Gammaproteobacteria	PNCS014852	SAMN11333146	PRJNA316728	GCA_004919305.1	Complete	4.93864	52.0991	3	2019-04-28T00:00:00Z		ftp://ftp.ncbi.nlm.nih.gov/genomes/all/GCF/004/919/305/GCF_004919305.1_ASM491930v1
Salmonella enterica subsp. enterica serovar 1,4,[5],12:i:-	Salmonella enterica	Bacteria;Pseudomonadota;Gammaproteobacteria	PNCS014850	SAMN11333144	PRJNA316728	GCA_004919285.1	Complete	4.90933	52.2172	2	2019-04-28T00:00:00Z		ftp://ftp.ncbi.nlm.nih.gov/genomes/all/GCF/004/919/285/GCF_004919285.1_ASM491928v1
Salmonella enterica subsp. enterica serovar 1,4,[5],12:i:-	Salmonella enterica	Bacteria;Pseudomonadota;Gammaproteobacteria	PNCS014859	SAMN11333155	PRJNA316728	GCA_004919265.1	Complete	4.96802	52.1027	3	2019-04-28T00:00:00Z		ftp://ftp.ncbi.nlm.nih.gov/genomes/all/GCF/004/919/265/GCF_004919265.1_ASM491926v1
Salmonella enterica subsp. enterica serovar Typhimurium	Salmonella enterica	Bacteria;Pseudomonadota;Gammaproteobacteria	PNCS014856	SAMN11333151	PRJNA316728	GCA_004919245.1	Complete	5.08379	52.1042	3	2019-04-28T00:00:00Z		ftp://ftp.ncbi.nlm.nih.gov/genomes/all/GCF/004/919/245/GCF_004919245.1_ASM491924v1
Salmonella enterica subsp. enterica serovar 1,4,[5],12:i:-	Salmonella enterica	Bacteria;Pseudomonadota;Gammaproteobacteria	PNCS014855	SAMN11333149	PRJNA316728	GCA_004919225.1	Complete	4.99268	52.0951	4	2019-04-28T00:00:00Z		ftp://ftp.ncbi.nlm.nih.gov/genomes/all/GCF/004/919/225/GCF_004919225.1_ASM491922v1
Salmonella enterica subsp. enterica serovar 1,4,[5],12:i:-	Salmonella enterica	Bacteria;Pseudomonadota;Gammaproteobacteria	PNCS014848	SAMN11333142	PRJNA316728	GCA_004919205.1	Complete	4.9966	52.2	1	2019-04-28T00:00:00Z		ftp://ftp.ncbi.nlm.nih.gov/genomes/all/GCF/004/919/205/GCF_004919205.1_ASM491920v1
Salmonella enterica subsp. enterica serovar 1,4,[5],12:i:-	Salmonella enterica	Bacteria;Pseudomonadota;Gammaproteobacteria	PNCS014849	SAMN11333143	PRJNA316728	GCA_004919185.1	Complete	4.90903	52.2172	2	2019-04-28T00:00:00Z		ftp://ftp.ncbi.nlm.nih.gov/genomes/all/GCF/004/919/185/GCF_004919185.1_ASM491918v1
Salmonella enterica subsp. enterica serovar 1,4,[5],12:i:-	Salmonella enterica	Bacteria;Pseudomonadota;Gammaproteobacteria	PNCS014846	SAMN11333140	PRJNA316728	GCA_004919165.1	Complete	5.12343	51.9134	3	2019-04-28T00:00:00Z		ftp://ftp.ncbi.nlm.nih.gov/genomes/all/GCF/004/919/165/GCF_004919165.1_ASM491916v1
Salmonella enterica subsp. enterica serovar 1,4,[5],12:i:-	Salmonella enterica	Bacteria;Pseudomonadota;Gammaproteobacteria	PNCS014847	SAMN11333141	PRJNA316728	GCA_004919145.1	Complete	5.1595	52.1923	3	2019-04-28T00:00:00Z		ftp://ftp.ncbi.nlm.nih.gov/genomes/all/GCF/004/919/145/GCF_004919145.1_ASM491914v1
Salinivibrio sp. YCSC6	Salinivibrio sp.	Bacteria;Pseudomonadota;Gammaproteobacteria	YCSC6	SAMN11415895	PRJNA532840	GCA_004916735.1	Complete	3.69591	49.7587	2	2019-04-25T00:00:00Z		ftp://ftp.ncbi.nlm.nih.gov/genomes/all/GCF/004/916/735/GCF_004916735.1_ASM491673v1
Hydrocarboniclastica marina	Hydrocarboniclastica marina	Bacteria;Pseudomonadota;Gammaproteobacteria	soil36-7	SAMN09602974	PRJNA479718	GCA_004851605.1	Complete	4.2585	57.9501	2	2019-04-24T00:00:00Z		ftp://ftp.ncbi.nlm.nih.gov/genomes/all/GCF/004/851/605/GCF_004851605.1_ASM485160v1
Salmonella enterica subsp. enterica serovar Bareilly str. CFSAN000669	Salmonella enterica	Bacteria;Pseudomonadota;Gammaproteobacteria	CFSAN000669	SAMN00991044	PRJNA186035	GCA_004848885.1	Complete	4.85598	52.1286	3	2019-04-24T00:00:00Z		ftp://ftp.ncbi.nlm.nih.gov/genomes/all/GCF/004/848/885/GCF_004848885.1_ASM484888v1
Salmonella enterica subsp. enterica serovar Bareilly str. CFSAN000752	Salmonella enterica	Bacteria;Pseudomonadota;Gammaproteobacteria	CFSAN000752	SAMN00991047	PRJNA186035	GCA_004848685.1	Complete	4.85762	52.1164	2	2019-04-24T00:00:00Z		ftp://ftp.ncbi.nlm.nih.gov/genomes/all/GCF/004/848/685/GCF_004848685.1_ASM484868v1
Salmonella enterica subsp. enterica serovar Bareilly str. CFSAN000700	Salmonella enterica	Bacteria;Pseudomonadota;Gammaproteobacteria	CFSAN000700	SAMN00991046	PRJNA186035	GCA_004848545.1	Complete	4.8085	52.1625	2	2019-04-24T00:00:00Z		ftp://ftp.ncbi.nlm.nih.gov/genomes/all/GCF/004/848/545/GCF_004848545.1_ASM484854v1
Salmonella enterica subsp. enterica serovar Bareilly str. CFSAN000753	Salmonella enterica	Bacteria;Pseudomonadota;Gammaproteobacteria	CFSAN000753	SAMN00991048	PRJNA186035	GCA_004848405.1	Complete	4.80837	52.1626	2	2019-04-24T00:00:00Z		ftp://ftp.ncbi.nlm.nih.gov/genomes/all/GCF/004/848/405/GCF_004848405.1_ASM484840v1
Salmonella enterica subsp. enterica serovar Bareilly str. CFSAN000958	Salmonella enterica	Bacteria;Pseudomonadota;Gammaproteobacteria	CFSAN000958	SAMN01942300	PRJNA186035	GCA_004848145.1	Complete	4.80848	52.1625	2	2019-04-24T00:00:00Z		ftp://ftp.ncbi.nlm.nih.gov/genomes/all/GCF/004/848/145/GCF_004848145.1_ASM484814v1
Salmonella enterica subsp. enterica serovar Bareilly str. CFSAN000960	Salmonella enterica	Bacteria;Pseudomonadota;Gammaproteobacteria	CFSAN000960	SAMN01942254	PRJNA186035	GCA_004847885.1	Complete	4.80849	52.1625	2	2019-04-24T00:00:00Z		ftp://ftp.ncbi.nlm.nih.gov/genomes/all/GCF/004/847/885/GCF_004847885.1_ASM484788v1
Salmonella enterica subsp. enterica serovar Bareilly str. CFSAN000961	Salmonella enterica	Bacteria;Pseudomonadota;Gammaproteobacteria	CFSAN000961	SAMN01942253	PRJNA186035	GCA_004847745.1	Complete	4.72656	52.2	1	2019-04-24T00:00:00Z		ftp://ftp.ncbi.nlm.nih.gov/genomes/all/GCF/004/847/745/GCF_004847745.1_ASM484774v1
Salmonella enterica subsp. enterica serovar Bareilly str. CFSAN000963	Salmonella enterica	Bacteria;Pseudomonadota;Gammaproteobacteria	CFSAN000963	SAMN01942246	PRJNA186035	GCA_004847625.1	Complete	4.72656	52.2	1	2019-04-24T00:00:00Z		ftp://ftp.ncbi.nlm.nih.gov/genomes/all/GCF/004/847/625/GCF_004847625.1_ASM484762v1
Salmonella enterica subsp. enterica serovar Bareilly str. CFSAN000968	Salmonella enterica	Bacteria;Pseudomonadota;Gammaproteobacteria	CFSAN000968	SAMN01942268	PRJNA186035	GCA_004847605.1	Complete	4.9038	52.1069	3	2019-04-24T00:00:00Z		ftp://ftp.ncbi.nlm.nih.gov/genomes/all/GCF/004/847/605/GCF_004847605.1_ASM484760v1
Salmonella enterica subsp. enterica serovar Bareilly str. CFSAN000952	Salmonella enterica	Bacteria;Pseudomonadota;Gammaproteobacteria	CFSAN000952	SAMN01942313	PRJNA186035	GCA_004847585.1	Complete	4.80848	52.1625	2	2019-04-24T00:00:00Z		ftp://ftp.ncbi.nlm.nih.gov/genomes/all/GCF/004/847/585/GCF_004847585.1_ASM484758v1
Salmonella enterica subsp. enterica serovar Bareilly str. CFSAN000951	Salmonella enterica	Bacteria;Pseudomonadota;Gammaproteobacteria	CFSAN000951	SAMN01942233	PRJNA186035	GCA_004847565.1	Complete	4.72656	52.2	1	2019-04-24T00:00:00Z		ftp://ftp.ncbi.nlm.nih.gov/genomes/all/GCF/004/847/565/GCF_004847565.1_ASM484756v1
Salmonella enterica subsp. enterica serovar Bareilly str. CFSAN000970	Salmonella enterica	Bacteria;Pseudomonadota;Gammaproteobacteria	CFSAN000970	SAMN01942296	PRJNA186035	GCA_004847545.1	Complete	4.80846	52.1625	2	2019-04-24T00:00:00Z		ftp://ftp.ncbi.nlm.nih.gov/genomes/all/GCF/004/847/545/GCF_004847545.1_ASM484754v1
Salmonella enterica subsp. enterica serovar Bareilly str. CFSAN001112	Salmonella enterica	Bacteria;Pseudomonadota;Gammaproteobacteria	CFSAN001112	SAMN01816358	PRJNA186035	GCA_004847525.1	Complete	4.80849	52.1625	2	2019-04-24T00:00:00Z		ftp://ftp.ncbi.nlm.nih.gov/genomes/all/GCF/004/847/525/GCF_004847525.1_ASM484752v1
Salmonella enterica subsp. enterica serovar Bareilly str. CFSAN001115	Salmonella enterica	Bacteria;Pseudomonadota;Gammaproteobacteria	CFSAN001115	SAMN01816359	PRJNA186035	GCA_004847505.1	Complete	4.80848	52.1625	2	2019-04-24T00:00:00Z		ftp://ftp.ncbi.nlm.nih.gov/genomes/all/GCF/004/847/505/GCF_004847505.1_ASM484750v1
Salmonella enterica subsp. enterica serovar Bareilly str. CFSAN000954	Salmonella enterica	Bacteria;Pseudomonadota;Gammaproteobacteria	CFSAN000954	SAMN01942244	PRJNA186035	GCA_004847345.1	Complete	4.8085	52.1625	2	2019-04-24T00:00:00Z		ftp://ftp.ncbi.nlm.nih.gov/genomes/all/GCF/004/847/345/GCF_004847345.1_ASM484734v1
Salmonella enterica subsp. enterica serovar Bareilly str. CFSAN001118	Salmonella enterica	Bacteria;Pseudomonadota;Gammaproteobacteria	CFSAN001118	SAMN01816351	PRJNA186035	GCA_004847145.1	Complete	4.80848	52.1625	2	2019-04-24T00:00:00Z		ftp://ftp.ncbi.nlm.nih.gov/genomes/all/GCF/004/847/145/GCF_004847145.1_ASM484714v1
Salmonella enterica subsp. enterica serovar Bareilly str. CFSAN001140	Salmonella enterica	Bacteria;Pseudomonadota;Gammaproteobacteria	CFSAN001140	SAMN01816352	PRJNA186035	GCA_004847005.1	Complete	4.8085	52.1608	2	2019-04-24T00:00:00Z		ftp://ftp.ncbi.nlm.nih.gov/genomes/all/GCF/004/847/005/GCF_004847005.1_ASM484700v1
Psychroserpens sp. NJDZ02	Psychroserpens sp.	Bacteria;FCB group;Bacteroidetes/Chlorobi group	NJDZ02	SAMN11455847	PRJNA533249	GCA_004843725.1	Complete	4.31954	32.7	1	2019-04-24T00:00:00Z		ftp://ftp.ncbi.nlm.nih.gov/genomes/all/GCF/004/843/725/GCF_004843725.1_ASM484372v1
Streptococcus suis	Streptococcus suis	Bacteria;Terrabacteria group;Bacillota	WUSS351	SAMN11431856	PRJNA533014	GCA_004843685.1	Complete	2.28329	41.4	1	2019-04-24T00:00:00Z		ftp://ftp.ncbi.nlm.nih.gov/genomes/all/GCF/004/843/685/GCF_004843685.1_ASM484368v1
Streptococcus pasteurianus	Streptococcus pasteurianus	Bacteria;Terrabacteria group;Bacillota	WUSP067	SAMN11431855	PRJNA533013	GCA_004843545.1	Complete	2.14984	37.3	1	2019-04-24T00:00:00Z		ftp://ftp.ncbi.nlm.nih.gov/genomes/all/GCF/004/843/545/GCF_004843545.1_ASM484354v1
Acetobacteraceae bacterium	Acetobacteraceae bacterium	Bacteria;Pseudomonadota;Alphaproteobacteria	868	SAMN11430873	PRJNA532976	GCA_004843345.1	Complete	2.12776	42.6499	2	2019-04-24T00:00:00Z		ftp://ftp.ncbi.nlm.nih.gov/genomes/all/GCF/004/843/345/GCF_004843345.1_ASM484334v1
Acetobacteraceae bacterium	Acetobacteraceae bacterium	Bacteria;Pseudomonadota;Alphaproteobacteria	880	SAMN11430874	PRJNA532976	GCA_004843165.1	Complete	1.92359	43	1	2019-04-24T00:00:00Z		ftp://ftp.ncbi.nlm.nih.gov/genomes/all/GCF/004/843/165/GCF_004843165.1_ASM484316v1
Burkholderia pseudomallei	Burkholderia pseudomallei	Bacteria;Pseudomonadota;Betaproteobacteria	HNBP001	SAMN09373889	PRJNA474798	GCA_004842085.1	Complete	7.16359	68.1408	2	2019-04-23T00:00:00Z		ftp://ftp.ncbi.nlm.nih.gov/genomes/all/GCF/004/842/085/GCF_004842085.1_ASM484208v1
Enterobacter bugandensis	Enterobacter bugandensis	Bacteria;Pseudomonadota;Gammaproteobacteria	1367	SAMN11349925	PRJNA531146	GCA_004804395.1	Complete	4.75046	56	1	2019-04-23T00:00:00Z		ftp://ftp.ncbi.nlm.nih.gov/genomes/all/GCF/004/804/395/GCF_004804395.1_ASM480439v1
Enterobacter bugandensis	Enterobacter bugandensis	Bacteria;Pseudomonadota;Gammaproteobacteria	220	SAMN11349924	PRJNA531146	GCA_004804375.1	Complete	4.91776	55.8771	2	2019-04-23T00:00:00Z		ftp://ftp.ncbi.nlm.nih.gov/genomes/all/GCF/004/804/375/GCF_004804375.1_ASM480437v1
Escherichia coli	Escherichia coli	Bacteria;Pseudomonadota;Gammaproteobacteria	382634_2f	SAMN11266257	PRJNA315192	GCA_004804205.1	Complete	4.7024	50.7	1	2019-04-23T00:00:00Z		ftp://ftp.ncbi.nlm.nih.gov/genomes/all/GCF/004/804/205/GCF_004804205.1_ASM480420v1
Escherichia coli	Escherichia coli	Bacteria;Pseudomonadota;Gammaproteobacteria	377323_2f	SAMN11266496	PRJNA315192	GCA_004804185.1	Complete	4.99049	50.6488	2	2019-04-23T00:00:00Z		ftp://ftp.ncbi.nlm.nih.gov/genomes/all/GCF/004/804/185/GCF_004804185.1_ASM480418v1
Streptomyces hawaiiensis	Streptomyces hawaiiensis	Bacteria;Terrabacteria group;Actinomycetota	ATCC 12236	SAMN07244044	PRJNA390567	GCA_004803895.1	Complete	8.87693	71	1	2019-04-23T00:00:00Z		ftp://ftp.ncbi.nlm.nih.gov/genomes/all/GCF/004/803/895/GCF_004803895.1_ASM480389v1
Tenacibaculum maritimum	Tenacibaculum maritimum	Bacteria;FCB group;Bacteroidetes/Chlorobi group	TM-KORJJ	SAMN06759395	PRJNA383097	GCA_004803875.1	Complete	3.33327	32	1	2019-04-23T00:00:00Z		ftp://ftp.ncbi.nlm.nih.gov/genomes/all/GCF/004/803/875/GCF_004803875.1_ASM480387v1
Campylobacter sp. RM16192	Campylobacter sp.	Bacteria;Pseudomonadota;delta/epsilon subdivisions	RM16192	SAMN03737970	PRJNA284975	GCA_004803855.2	Complete	1.87778	35.7253	2	2019-04-23T00:00:00Z		ftp://ftp.ncbi.nlm.nih.gov/genomes/all/GCF/004/803/855/GCF_004803855.2_ASM480385v2
Campylobacter sp. RM6914	Campylobacter sp.	Bacteria;Pseudomonadota;delta/epsilon subdivisions	RM6914	SAMN03737965	PRJNA66813	GCA_004803835.1	Complete	1.78276	37.6	1	2019-04-23T00:00:00Z		ftp://ftp.ncbi.nlm.nih.gov/genomes/all/GCF/004/803/835/GCF_004803835.1_ASM480383v1
Campylobacter showae	Campylobacter showae	Bacteria;Pseudomonadota;delta/epsilon subdivisions	ATCC 51146	SAMN03737988	PRJNA284988	GCA_004803815.1	Complete	2.09789	45.7	1	2019-04-23T00:00:00Z		ftp://ftp.ncbi.nlm.nih.gov/genomes/all/GCF/004/803/815/GCF_004803815.1_ASM480381v1
Campylobacter rectus	Campylobacter rectus	Bacteria;Pseudomonadota;delta/epsilon subdivisions	ATCC 33238	SAMN03737987	PRJNA284987	GCA_004803795.1	Complete	2.57168	44.7	1	2019-04-23T00:00:00Z		ftp://ftp.ncbi.nlm.nih.gov/genomes/all/GCF/004/803/795/GCF_004803795.1_ASM480379v1
Campylobacter mucosalis CCUG 21559	Campylobacter mucosalis	Bacteria;Pseudomonadota;delta/epsilon subdivisions	CCUG 21559	SAMN03737981	PRJNA66809	GCA_004803775.1	Complete	1.86001	36.5	1	2019-04-23T00:00:00Z		ftp://ftp.ncbi.nlm.nih.gov/genomes/all/GCF/004/803/775/GCF_004803775.1_ASM480377v1
Pseudomonas sp. DG56-2	Pseudomonas sp.	Bacteria;Pseudomonadota;Gammaproteobacteria	DG56-2	SAMN10036118	PRJNA490420	GCA_004803755.1	Complete	5.82043	58.7	1	2019-04-23T00:00:00Z		ftp://ftp.ncbi.nlm.nih.gov/genomes/all/GCF/004/803/755/GCF_004803755.1_ASM480375v1
Luteimonas yindakuii	Luteimonas yindakuii	Bacteria;Pseudomonadota;Gammaproteobacteria	S-1072	SAMN11370850	PRJNA531597	GCA_004803715.2	Complete	3.0403	69.2	1	2019-04-23T00:00:00Z		ftp://ftp.ncbi.nlm.nih.gov/genomes/all/GCF/004/803/715/GCF_004803715.2_ASM480371v2
Methylocystis heyeri	Methylocystis heyeri	Bacteria;Pseudomonadota;Alphaproteobacteria	H2	SAMN11168656	PRJNA528078	GCA_004802635.2	Complete	4.72779	63.0198	3	2019-11-13T00:00:00Z		ftp://ftp.ncbi.nlm.nih.gov/genomes/all/GCF/004/802/635/GCF_004802635.2_ASM480263v2
Escherichia coli	Escherichia coli	Bacteria;Pseudomonadota;Gammaproteobacteria	PigCaeca_1	SAMN11268909	PRJNA529503	GCA_004801575.1	Complete	4.89848	50.7684	5	2019-04-21T00:00:00Z		ftp://ftp.ncbi.nlm.nih.gov/genomes/all/GCF/004/801/575/GCF_004801575.1_ASM480157v1
Citrobacter portucalensis	Citrobacter portucalensis	Bacteria;Pseudomonadota;Gammaproteobacteria	Effluent_1	SAMN11268905	PRJNA529503	GCA_004801555.1	Complete	5.21385	52.0802	4	2019-04-21T00:00:00Z		ftp://ftp.ncbi.nlm.nih.gov/genomes/all/GCF/004/801/555/GCF_004801555.1_ASM480155v1
Desulfovibrio desulfuricans	Desulfovibrio desulfuricans	Bacteria;Pseudomonadota;delta/epsilon subdivisions	IC1	SAMN09779309	PRJNA484947	GCA_004801255.1	Complete	3.25144	59.1	1	2019-04-19T00:00:00Z		ftp://ftp.ncbi.nlm.nih.gov/genomes/all/GCF/004/801/255/GCF_004801255.1_ASM480125v1
Klebsiella pneumoniae	Klebsiella pneumoniae	Bacteria;Pseudomonadota;Gammaproteobacteria	121	SAMN09912217	PRJNA487839	GCA_004801235.1	Complete	5.62843	56.8275	5	2019-04-19T00:00:00Z		ftp://ftp.ncbi.nlm.nih.gov/genomes/all/GCF/004/801/235/GCF_004801235.1_ASM480123v1
Bacillus cereus	Bacillus cereus	Bacteria;Terrabacteria group;Bacillota	MH19	SAMN11244868	PRJNA528781	GCA_004801195.1	Complete	5.24758	35.4	1	2019-04-19T00:00:00Z		ftp://ftp.ncbi.nlm.nih.gov/genomes/all/GCF/004/801/195/GCF_004801195.1_ASM480119v1
Bacillus sp. DU-106	Bacillus sp.	Bacteria;Terrabacteria group;Bacillota	DU-106	SAMN08449543	PRJNA432450	GCA_004799705.1	Complete	5.41532	35.3	1	2019-04-18T00:00:00Z		ftp://ftp.ncbi.nlm.nih.gov/genomes/all/GCF/004/799/705/GCF_004799705.1_ASM479970v1
Shigella flexneri 5a str. M90T	Shigella flexneri	Bacteria;Pseudomonadota;Gammaproteobacteria	M90T	SAMN10608416	PRJNA510559	GCA_004799585.1	Complete	4.82891	50.65	2	2019-04-18T00:00:00Z		ftp://ftp.ncbi.nlm.nih.gov/genomes/all/GCF/004/799/585/GCF_004799585.1_ASM479958v1
Bacillus velezensis	Bacillus velezensis	Bacteria;Terrabacteria group;Bacillota	UFLA258	SAMN11397814	PRJNA529593	GCA_004799565.1	Complete	3.94721	46.6	1	2019-04-18T00:00:00Z		ftp://ftp.ncbi.nlm.nih.gov/genomes/all/GCF/004/799/565/GCF_004799565.1_ASM479956v1
Salmonella enterica subsp. enterica serovar Senftenberg str. CFSAN004025	Salmonella enterica	Bacteria;Pseudomonadota;Gammaproteobacteria	CFSAN004025	SAMN02352702	PRJNA218682	GCA_004798785.1	Complete	5.27519	51.5563	7	2019-04-17T00:00:00Z		ftp://ftp.ncbi.nlm.nih.gov/genomes/all/GCF/004/798/785/GCF_004798785.1_ASM479878v1
Salmonella enterica subsp. enterica serovar Senftenberg	Salmonella enterica	Bacteria;Pseudomonadota;Gammaproteobacteria	CFIAFB20170119	SAMN10501886	PRJNA417863	GCA_004798765.1	Complete	5.15339	52.1199	4	2019-04-17T00:00:00Z		ftp://ftp.ncbi.nlm.nih.gov/genomes/all/GCF/004/798/765/GCF_004798765.1_ASM479876v1
Salmonella enterica subsp. enterica serovar Oranienburg	Salmonella enterica	Bacteria;Pseudomonadota;Gammaproteobacteria	12-0523	SAMN06030177	PRJNA353625	GCA_004798745.1	Complete	4.73943	52.0023	2	2019-04-17T00:00:00Z		ftp://ftp.ncbi.nlm.nih.gov/genomes/all/GCF/004/798/745/GCF_004798745.1_ASM479874v1
Cupriavidus necator H16	Cupriavidus necator	Bacteria;Pseudomonadota;Betaproteobacteria	H16	SAMN11372030	PRJNA531660	GCA_004798725.1	Complete	7.41456	66.3617	3	2019-04-17T00:00:00Z		ftp://ftp.ncbi.nlm.nih.gov/genomes/all/GCF/004/798/725/GCF_004798725.1_ASM479872v1
Arthrobacter sp. PAMC25564	Arthrobacter sp.	Bacteria;Terrabacteria group;Actinomycetota	PAMC25564	SAMN11356967	PRJNA531357	GCA_004798705.1	Complete	4.17097	66.7	1	2019-04-17T00:00:00Z		ftp://ftp.ncbi.nlm.nih.gov/genomes/all/GCF/004/798/705/GCF_004798705.1_ASM479870v1
Cellulomonas shaoxiangyii	Cellulomonas shaoxiangyii	Bacteria;Terrabacteria group;Actinomycetota	Z28	SAMN11356698	PRJNA431689	GCA_004798685.1	Complete	3.90937	75.3	1	2019-04-17T00:00:00Z		ftp://ftp.ncbi.nlm.nih.gov/genomes/all/GCF/004/798/685/GCF_004798685.1_ASM479868v1
Actinomyces procaprae	Actinomyces procaprae	Bacteria;Terrabacteria group;Actinomycetota	dk561	SAMN11253059	PRJNA528995	GCA_004798665.1	Complete	3.60035	69.3	1	2019-04-17T00:00:00Z		ftp://ftp.ncbi.nlm.nih.gov/genomes/all/GCF/004/798/665/GCF_004798665.1_ASM479866v1
Staphylococcus aureus	Staphylococcus aureus	Bacteria;Terrabacteria group;Bacillota	O82	SAMN10039799	PRJNA490548	GCA_004797195.1	Complete	2.76133	32.9	1	2019-04-16T00:00:00Z		ftp://ftp.ncbi.nlm.nih.gov/genomes/all/GCF/004/797/195/GCF_004797195.1_ASM479719v1
Acinetobacter baumannii ATCC 17978	Acinetobacter baumannii	Bacteria;Pseudomonadota;Gammaproteobacteria	ATCC 17978 substr. PMR-High	SAMN11304550	PRJNA530202	GCA_004797155.2	Complete	4.0163	38.9473	3	2019-04-16T00:00:00Z		ftp://ftp.ncbi.nlm.nih.gov/genomes/all/GCF/004/797/155/GCF_004797155.2_ASM479715v2
Flavobacterium sangjuense	Flavobacterium sangjuense	Bacteria;FCB group;Bacteroidetes/Chlorobi group	GS03	SAMN10908541	PRJNA521668	GCA_004797125.1	Complete	3.13034	36.1	1	2019-04-16T00:00:00Z		ftp://ftp.ncbi.nlm.nih.gov/genomes/all/GCF/004/797/125/GCF_004797125.1_ASM479712v1
Wolbachia endosymbiont of Drosophila mauritiana	Wolbachia endosymbiont	Bacteria;Pseudomonadota;Alphaproteobacteria	wMau	SAMN10519765	PRJNA508212	GCA_004795975.1	Complete	1.27353	34	1	2019-04-16T00:00:00Z		ftp://ftp.ncbi.nlm.nih.gov/genomes/all/GCF/004/795/975/GCF_004795975.1_ASM479597v1
Wolbachia endosymbiont of Drosophila mauritiana	Wolbachia endosymbiont	Bacteria;Pseudomonadota;Alphaproteobacteria	wMau	SAMN10519763	PRJNA508212	GCA_004795955.1	Complete	1.27353	34	1	2019-04-16T00:00:00Z		ftp://ftp.ncbi.nlm.nih.gov/genomes/all/GCF/004/795/955/GCF_004795955.1_ASM479595v1
Wolbachia endosymbiont of Brugia malayi	Wolbachia endosymbiont	Bacteria;Pseudomonadota;Alphaproteobacteria	TRS	SAMN10519683	PRJNA508212	GCA_004795935.1	Complete	1.08006	34.2	1	2019-04-16T00:00:00Z		ftp://ftp.ncbi.nlm.nih.gov/genomes/all/GCF/004/795/935/GCF_004795935.1_ASM479593v1
Rhodococcus sp. PAMC28707	Rhodococcus sp.	Bacteria;Terrabacteria group;Actinomycetota	PAMC28707	SAMN11370749	PRJNA531589	GCA_004795915.1	Complete	4.72736	62.1	1	2019-04-16T00:00:00Z		ftp://ftp.ncbi.nlm.nih.gov/genomes/all/GCF/004/795/915/GCF_004795915.1_ASM479591v1
Sphingopyxis sp. PAMC25046	Sphingopyxis sp.	Bacteria;Pseudomonadota;Alphaproteobacteria	PAMC25046	SAMN11370204	PRJNA531575	GCA_004795895.1	Complete	4.49739	65	1	2019-04-16T00:00:00Z		ftp://ftp.ncbi.nlm.nih.gov/genomes/all/GCF/004/795/895/GCF_004795895.1_ASM479589v1
Rhodococcus sp. PAMC28705	Rhodococcus sp.	Bacteria;Terrabacteria group;Actinomycetota	PAMC28705	SAMN11370751	PRJNA531590	GCA_004795875.1	Complete	4.72736	62.1	1	2019-04-16T00:00:00Z		ftp://ftp.ncbi.nlm.nih.gov/genomes/all/GCF/004/795/875/GCF_004795875.1_ASM479587v1
Hydrogenophaga sp. PAMC20947	Hydrogenophaga sp.	Bacteria;Pseudomonadota;Betaproteobacteria	PAMC20947	SAMN11370210	PRJNA531580	GCA_004795855.1	Complete	4.85087	61.9	1	2019-04-16T00:00:00Z		ftp://ftp.ncbi.nlm.nih.gov/genomes/all/GCF/004/795/855/GCF_004795855.1_ASM479585v1
Sphingomonas sp. PAMC26645	Sphingomonas sp.	Bacteria;Pseudomonadota;Alphaproteobacteria	PAMC26645	SAMN11370198	PRJNA531573	GCA_004795835.1	Complete	4.28396	65.2	1	2019-04-16T00:00:00Z		ftp://ftp.ncbi.nlm.nih.gov/genomes/all/GCF/004/795/835/GCF_004795835.1_ASM479583v1
Sphingobium sp. PAMC28499	Sphingobium sp.	Bacteria;Pseudomonadota;Alphaproteobacteria	PAMC28499	SAMN11368554	PRJNA531530	GCA_004795815.1	Complete	4.88061	64.5	1	2019-04-16T00:00:00Z		ftp://ftp.ncbi.nlm.nih.gov/genomes/all/GCF/004/795/815/GCF_004795815.1_ASM479581v1
Stenotrophomonas sp. PAMC25021	Stenotrophomonas sp.	Bacteria;Pseudomonadota;Gammaproteobacteria	PAMC25021	SAMN11370752	PRJNA531591	GCA_004795795.1	Complete	4.72787	66.5	1	2019-04-16T00:00:00Z		ftp://ftp.ncbi.nlm.nih.gov/genomes/all/GCF/004/795/795/GCF_004795795.1_ASM479579v1
Psychrobacter sp. PAMC27889	Psychrobacter sp.	Bacteria;Pseudomonadota;Gammaproteobacteria	PAMC27889	SAMN11370207	PRJNA531577	GCA_004795775.1	Complete	3.31677	42.8	1	2019-04-16T00:00:00Z		ftp://ftp.ncbi.nlm.nih.gov/genomes/all/GCF/004/795/775/GCF_004795775.1_ASM479577v1
Corynebacterium endometrii	Corynebacterium endometrii	Bacteria;Terrabacteria group;Actinomycetota	LMM-1653	SAMN11357123	PRJNA531372	GCA_004795735.1	Complete	2.47706	60.9	1	2019-04-16T00:00:00Z		ftp://ftp.ncbi.nlm.nih.gov/genomes/all/GCF/004/795/735/GCF_004795735.1_ASM479573v1
Streptomyces sp. SS52	Streptomyces sp.	Bacteria;Terrabacteria group;Actinomycetota	SS52	SAMN11338212	PRJNA530858	GCA_004795715.1	Complete	8.18404	72.5	1	2019-04-16T00:00:00Z		ftp://ftp.ncbi.nlm.nih.gov/genomes/all/GCF/004/795/715/GCF_004795715.1_ASM479571v1
Bordetella pertussis Tohama I	Bordetella pertussis	Bacteria;Pseudomonadota;Betaproteobacteria	Tohama I	SAMN10739865	PRJNA514965	GCA_004794295.1	Complete	4.08619	67.7	1	2019-04-15T00:00:00Z		ftp://ftp.ncbi.nlm.nih.gov/genomes/all/GCF/004/794/295/GCF_004794295.1_ASM479429v1
Pasteurella multocida	Pasteurella multocida	Bacteria;Pseudomonadota;Gammaproteobacteria	FCf83	SAMN11349653	PRJNA531070	GCA_004792635.1	Complete	2.32502	40.4	1	2019-04-14T00:00:00Z		ftp://ftp.ncbi.nlm.nih.gov/genomes/all/GCF/004/792/635/GCF_004792635.1_ASM479263v1
Pasteurella multocida	Pasteurella multocida	Bacteria;Pseudomonadota;Gammaproteobacteria	FCf76	SAMN11349649	PRJNA531070	GCA_004792615.1	Complete	2.24376	40.4	1	2019-04-14T00:00:00Z		ftp://ftp.ncbi.nlm.nih.gov/genomes/all/GCF/004/792/615/GCF_004792615.1_ASM479261v1
Pasteurella multocida	Pasteurella multocida	Bacteria;Pseudomonadota;Gammaproteobacteria	FCf45	SAMN11349313	PRJNA531070	GCA_004792595.1	Complete	2.30998	40.4	1	2019-04-14T00:00:00Z		ftp://ftp.ncbi.nlm.nih.gov/genomes/all/GCF/004/792/595/GCF_004792595.1_ASM479259v1
Pasteurella multocida	Pasteurella multocida	Bacteria;Pseudomonadota;Gammaproteobacteria	FCf71	SAMN11349311	PRJNA531070	GCA_004792575.1	Complete	2.31941	40.4	1	2019-04-14T00:00:00Z		ftp://ftp.ncbi.nlm.nih.gov/genomes/all/GCF/004/792/575/GCF_004792575.1_ASM479257v1
Pasteurella multocida	Pasteurella multocida	Bacteria;Pseudomonadota;Gammaproteobacteria	FCf15	SAMN11349271	PRJNA531070	GCA_004792555.1	Complete	2.3462	40.3	1	2019-04-14T00:00:00Z		ftp://ftp.ncbi.nlm.nih.gov/genomes/all/GCF/004/792/555/GCF_004792555.1_ASM479255v1
Mycoplasmopsis bovis	Mycoplasmopsis bovis	Bacteria;Terrabacteria group;Tenericutes	16M	SAMN11321363	PRJNA530626	GCA_004792535.1	Complete	1.01975	29.2	1	2019-04-14T00:00:00Z		ftp://ftp.ncbi.nlm.nih.gov/genomes/all/GCF/004/792/535/GCF_004792535.1_ASM479253v1
Vagococcus xieshaowenii	Vagococcus xieshaowenii	Bacteria;Terrabacteria group;Bacillota	CF-49	SAMN11283524	PRJNA529772	GCA_004792515.1	Complete	2.07129	35.5227	3	2019-04-14T00:00:00Z		ftp://ftp.ncbi.nlm.nih.gov/genomes/all/GCF/004/792/515/GCF_004792515.1_ASM479251v1
Escherichia coli	Escherichia coli	Bacteria;Pseudomonadota;Gammaproteobacteria	PigCaeca_2	SAMN11268910	PRJNA529503	GCA_004792495.1	Complete	4.96708	50.8894	2	2019-04-14T00:00:00Z		ftp://ftp.ncbi.nlm.nih.gov/genomes/all/GCF/004/792/495/GCF_004792495.1_ASM479249v1
Citrobacter freundii	Citrobacter freundii	Bacteria;Pseudomonadota;Gammaproteobacteria	Upstream_1	SAMN11268911	PRJNA529503	GCA_004792475.1	Complete	4.83949	52.7	1	2019-04-14T00:00:00Z		ftp://ftp.ncbi.nlm.nih.gov/genomes/all/GCF/004/792/475/GCF_004792475.1_ASM479247v1
Salmonella enterica subsp. enterica serovar 1,4,[5],12:i:-	Salmonella enterica	Bacteria;Pseudomonadota;Gammaproteobacteria	PNCS014866	SAMN11333163	PRJNA316728	GCA_004792455.1	Complete	4.93064	52.2	1	2019-04-14T00:00:00Z		ftp://ftp.ncbi.nlm.nih.gov/genomes/all/GCF/004/792/455/GCF_004792455.1_ASM479245v1
Salmonella enterica subsp. enterica serovar Typhimurium	Salmonella enterica	Bacteria;Pseudomonadota;Gammaproteobacteria	PNCS014851	SAMN11333145	PRJNA316728	GCA_004792435.1	Complete	4.94884	52.2171	2	2019-04-14T00:00:00Z		ftp://ftp.ncbi.nlm.nih.gov/genomes/all/GCF/004/792/435/GCF_004792435.1_ASM479243v1
Pantoea vagans	Pantoea vagans	Bacteria;Pseudomonadota;Gammaproteobacteria	LMG 24199	SAMN10414043	PRJNA505269	GCA_004792415.1	Complete	4.79033	55.3189	3	2019-04-14T00:00:00Z		ftp://ftp.ncbi.nlm.nih.gov/genomes/all/GCF/004/792/415/GCF_004792415.1_ASM479241v1
Acinetobacter nosocomialis	Acinetobacter nosocomialis	Bacteria;Pseudomonadota;Gammaproteobacteria	KAN01	SAMN11295118	PRJNA530095	GCA_004792395.1	Complete	3.79319	38.8	1	2019-04-14T00:00:00Z		ftp://ftp.ncbi.nlm.nih.gov/genomes/all/GCF/004/792/395/GCF_004792395.1_ASM479239v1
Pseudomonas viciae	Pseudomonas viciae	Bacteria;Pseudomonadota;Gammaproteobacteria	11K1	SAMN10724295	PRJNA514417	GCA_004786035.1	Complete	6.70488	60.3763	2	2019-04-12T00:00:00Z		ftp://ftp.ncbi.nlm.nih.gov/genomes/all/GCF/004/786/035/GCF_004786035.1_ASM478603v1
Hydrogenovibrio crunogenus	Hydrogenovibrio crunogenus	Bacteria;Pseudomonadota;Gammaproteobacteria	SP-41	SAMN09937998	PRJNA488626	GCA_004786015.1	Complete	2.45326	42.6	1	2019-04-12T00:00:00Z		ftp://ftp.ncbi.nlm.nih.gov/genomes/all/GCF/004/786/015/GCF_004786015.1_ASM478601v1
Staphylococcus aureus	Staphylococcus aureus	Bacteria;Terrabacteria group;Bacillota	WCUH29	SAMN11360115	PRJNA531521	GCA_004785995.1	Complete	2.90993	32.9	1	2019-04-12T00:00:00Z		ftp://ftp.ncbi.nlm.nih.gov/genomes/all/GCF/004/785/995/GCF_004785995.1_ASM478599v1
Planococcus halotolerans	Planococcus halotolerans	Bacteria;Terrabacteria group;Bacillota	Y50	SAMN09301906	PRJNA474356	GCA_004785625.2	Complete	3.51925	44.7	1	2020-01-14T00:00:00Z		ftp://ftp.ncbi.nlm.nih.gov/genomes/all/GCF/004/785/625/GCF_004785625.2_ASM478562v2
Nocardioides daphniae	Nocardioides daphniae	Bacteria;Terrabacteria group;Actinomycetota	JCM 16608	SAMN11104310	PRJNA526571	GCA_004777465.1	Complete	3.55882	71	1	2019-04-11T00:00:00Z		ftp://ftp.ncbi.nlm.nih.gov/genomes/all/GCF/004/777/465/GCF_004777465.1_ASM477746v1
Staphylococcus aureus	Staphylococcus aureus	Bacteria;Terrabacteria group;Bacillota	O268	SAMN11174937	PRJNA528119	GCA_004772215.1	Complete	2.84195	32.9	1	2019-04-11T00:00:00Z		ftp://ftp.ncbi.nlm.nih.gov/genomes/all/GCF/004/772/215/GCF_004772215.1_ASM477221v1
Staphylococcus aureus	Staphylococcus aureus	Bacteria;Terrabacteria group;Bacillota	O55	SAMN11166132	PRJNA528010	GCA_004772175.1	Complete	2.79404	32.9	1	2019-04-11T00:00:00Z		ftp://ftp.ncbi.nlm.nih.gov/genomes/all/GCF/004/772/175/GCF_004772175.1_ASM477217v1
Staphylococcus aureus	Staphylococcus aureus	Bacteria;Terrabacteria group;Bacillota	O331	SAMN11229814	PRJNA528514	GCA_004772055.1	Complete	2.69539	32.9	1	2019-04-11T00:00:00Z		ftp://ftp.ncbi.nlm.nih.gov/genomes/all/GCF/004/772/055/GCF_004772055.1_ASM477205v1
Staphylococcus aureus	Staphylococcus aureus	Bacteria;Terrabacteria group;Bacillota	O408	SAMN11260917	PRJNA529247	GCA_004771975.1	Complete	2.77844	32.8	1	2019-04-11T00:00:00Z		ftp://ftp.ncbi.nlm.nih.gov/genomes/all/GCF/004/771/975/GCF_004771975.1_ASM477197v1
Staphylococcus aureus	Staphylococcus aureus	Bacteria;Terrabacteria group;Bacillota	B119	SAMN10061378	PRJNA490898	GCA_004771515.1	Complete	2.76811	32.9	1	2019-04-11T00:00:00Z		ftp://ftp.ncbi.nlm.nih.gov/genomes/all/GCF/004/771/515/GCF_004771515.1_ASM477151v1
Corynebacterium pseudotuberculosis	Corynebacterium pseudotuberculosis	Bacteria;Terrabacteria group;Actinomycetota	Cap1C	SAMN10573989	PRJNA509207	GCA_004771435.1	Complete	2.33752	52.2	1	2019-04-11T00:00:00Z		ftp://ftp.ncbi.nlm.nih.gov/genomes/all/GCF/004/771/435/GCF_004771435.1_ASM477143v1
Staphylococcus aureus	Staphylococcus aureus	Bacteria;Terrabacteria group;Bacillota	O217	SAMN10977065	PRJNA523422	GCA_004771335.1	Complete	2.76423	32.9	1	2019-04-11T00:00:00Z		ftp://ftp.ncbi.nlm.nih.gov/genomes/all/GCF/004/771/335/GCF_004771335.1_ASM477133v1
Weissella confusa	Weissella confusa	Bacteria;Terrabacteria group;Bacillota	VTT E-90392	SAMN08627287	PRJNA436478	GCA_004771295.1	Complete	2.37329	44.8554	4	2019-04-11T00:00:00Z		ftp://ftp.ncbi.nlm.nih.gov/genomes/all/GCF/004/771/295/GCF_004771295.1_ASM477129v1
Escherichia coli	Escherichia coli	Bacteria;Pseudomonadota;Gammaproteobacteria	PF9285	SAMN11333172	PRJNA530748	GCA_004771235.1	Complete	5.44189	50.6745	5	2019-04-11T00:00:00Z		ftp://ftp.ncbi.nlm.nih.gov/genomes/all/GCF/004/771/235/GCF_004771235.1_ASM477123v1
Listeria monocytogenes	Listeria monocytogenes	Bacteria;Terrabacteria group;Bacillota	NCCP 15743	SAMN08939842	PRJNA450492	GCA_004771195.1	Complete	2.91147	38	1	2019-04-11T00:00:00Z		ftp://ftp.ncbi.nlm.nih.gov/genomes/all/GCF/004/771/195/GCF_004771195.1_ASM477119v1
Listeria monocytogenes	Listeria monocytogenes	Bacteria;Terrabacteria group;Bacillota	NCCP 14714	SAMN08939835	PRJNA450488	GCA_004771175.1	Complete	2.93581	38	1	2019-04-11T00:00:00Z		ftp://ftp.ncbi.nlm.nih.gov/genomes/all/GCF/004/771/175/GCF_004771175.1_ASM477117v1
Bacillus cereus	Bacillus cereus	Bacteria;Terrabacteria group;Bacillota	1000305	SAMN08862022	PRJNA448651	GCA_004771155.1	Complete	5.33021	35.3	1	2019-04-11T00:00:00Z		ftp://ftp.ncbi.nlm.nih.gov/genomes/all/GCF/004/771/155/GCF_004771155.1_ASM477115v1
Escherichia coli O18:H1	Escherichia coli	Bacteria;Pseudomonadota;Gammaproteobacteria	CFSAN067215	SAMN08737532	PRJNA230969	GCA_004771135.1	Complete	5.24284	50.649	4	2019-04-11T00:00:00Z		ftp://ftp.ncbi.nlm.nih.gov/genomes/all/GCF/004/771/135/GCF_004771135.1_ASM477113v1
Mycoplasmoides gallisepticum	Mycoplasmoides gallisepticum	Bacteria;Terrabacteria group;Tenericutes	f99 lab strain	SAMN08774113	PRJNA445284	GCA_004771115.1	Complete	0.975073	31.4	1	2019-04-11T00:00:00Z		ftp://ftp.ncbi.nlm.nih.gov/genomes/all/GCF/004/771/115/GCF_004771115.1_ASM477111v1
Mycoplasmoides gallisepticum	Mycoplasmoides gallisepticum	Bacteria;Terrabacteria group;Tenericutes	f99 Avipro vaccine	SAMN08774605	PRJNA445284	GCA_004771095.1	Complete	0.975069	31.4	1	2019-04-11T00:00:00Z		ftp://ftp.ncbi.nlm.nih.gov/genomes/all/GCF/004/771/095/GCF_004771095.1_ASM477109v1
Weissella confusa	Weissella confusa	Bacteria;Terrabacteria group;Bacillota	VTT E-133279	SAMN08627292	PRJNA436478	GCA_004771075.1	Complete	2.21676	45.0836	2	2019-04-11T00:00:00Z		ftp://ftp.ncbi.nlm.nih.gov/genomes/all/GCF/004/771/075/GCF_004771075.1_ASM477107v1
Bordetella pertussis	Bordetella pertussis	Bacteria;Pseudomonadota;Betaproteobacteria	J262	SAMN08395618	PRJNA279196	GCA_004771055.1	Complete	4.11058	67.7	1	2019-04-11T00:00:00Z		ftp://ftp.ncbi.nlm.nih.gov/genomes/all/GCF/004/771/055/GCF_004771055.1_ASM477105v1
Serratia nematodiphila	Serratia nematodiphila	Bacteria;Pseudomonadota;Gammaproteobacteria	DH-S01	SAMN11312277	PRJNA530376	GCA_004768745.1	Complete	5.25656	59.5	1	2019-04-10T00:00:00Z		ftp://ftp.ncbi.nlm.nih.gov/genomes/all/GCF/004/768/745/GCF_004768745.1_ASM476874v1
Mesomycoplasma hyopneumoniae	Mesomycoplasma hyopneumoniae	Bacteria;Terrabacteria group;Tenericutes	ES-2	SAMN11316568	PRJNA530402	GCA_004768725.1	Complete	0.956514	28.4	1	2019-04-10T00:00:00Z		ftp://ftp.ncbi.nlm.nih.gov/genomes/all/GCF/004/768/725/GCF_004768725.1_ASM476872v1
Acinetobacter baumannii	Acinetobacter baumannii	Bacteria;Pseudomonadota;Gammaproteobacteria	ACN21	SAMN11311113	PRJNA530330	GCA_004768705.1	Complete	4.04555	38.9755	9	2019-04-10T00:00:00Z		ftp://ftp.ncbi.nlm.nih.gov/genomes/all/GCF/004/768/705/GCF_004768705.1_ASM476870v1
Listeria monocytogenes	Listeria monocytogenes	Bacteria;Terrabacteria group;Bacillota	N12-0935	SAMN11311853	PRJNA530344	GCA_004768685.1	Complete	2.99107	37.8993	2	2019-04-10T00:00:00Z		ftp://ftp.ncbi.nlm.nih.gov/genomes/all/GCF/004/768/685/GCF_004768685.1_ASM476868v1
Salmonella enterica subsp. enterica serovar Senftenberg	Salmonella enterica	Bacteria;Pseudomonadota;Gammaproteobacteria	GTA-FD-2016-MI-02533-3	SAMN10501888	PRJNA417863	GCA_004768665.1	Complete	5.15308	52.1198	4	2019-04-10T00:00:00Z		ftp://ftp.ncbi.nlm.nih.gov/genomes/all/GCF/004/768/665/GCF_004768665.1_ASM476866v1
Salmonella enterica subsp. enterica serovar Hadar	Salmonella enterica	Bacteria;Pseudomonadota;Gammaproteobacteria	12-2388	SAMN06030204	PRJNA353625	GCA_004768645.1	Complete	4.7035	52.2312	6	2019-04-10T00:00:00Z		ftp://ftp.ncbi.nlm.nih.gov/genomes/all/GCF/004/768/645/GCF_004768645.1_ASM476864v1
Salmonella enterica subsp. enterica serovar Senftenberg	Salmonella enterica	Bacteria;Pseudomonadota;Gammaproteobacteria	GTA-FD-2016-MI-02533-2	SAMN10501887	PRJNA417863	GCA_004768625.1	Complete	5.15351	52.1199	4	2019-04-10T00:00:00Z		ftp://ftp.ncbi.nlm.nih.gov/genomes/all/GCF/004/768/625/GCF_004768625.1_ASM476862v1
Salmonella enterica subsp. enterica serovar Senftenberg	Salmonella enterica	Bacteria;Pseudomonadota;Gammaproteobacteria	11-5006	SAMN06030139	PRJNA353625	GCA_004768605.1	Complete	4.8409	51.9995	3	2019-04-10T00:00:00Z		ftp://ftp.ncbi.nlm.nih.gov/genomes/all/GCF/004/768/605/GCF_004768605.1_ASM476860v1
Salmonella enterica subsp. enterica serovar Senftenberg	Salmonella enterica	Bacteria;Pseudomonadota;Gammaproteobacteria	SA20130280	SAMN11029489	PRJNA316728	GCA_004768585.1	Complete	4.86334	51.9836	2	2019-04-10T00:00:00Z		ftp://ftp.ncbi.nlm.nih.gov/genomes/all/GCF/004/768/585/GCF_004768585.1_ASM476858v1
Salmonella enterica subsp. enterica serovar Senftenberg	Salmonella enterica	Bacteria;Pseudomonadota;Gammaproteobacteria	SA20061017	SAMN11029488	PRJNA316728	GCA_004768565.1	Complete	4.86332	51.9835	2	2019-04-10T00:00:00Z		ftp://ftp.ncbi.nlm.nih.gov/genomes/all/GCF/004/768/565/GCF_004768565.1_ASM476856v1
Cupriavidus oxalaticus	Cupriavidus oxalaticus	Bacteria;Pseudomonadota;Betaproteobacteria	X32	SAMN11045780	PRJNA525272	GCA_004768545.1	Complete	7.96874	65.7497	7	2019-04-10T00:00:00Z		ftp://ftp.ncbi.nlm.nih.gov/genomes/all/GCF/004/768/545/GCF_004768545.1_ASM476854v1
Arsenophonus nasoniae	Arsenophonus nasoniae	Bacteria;Pseudomonadota;Gammaproteobacteria	FIN	SAMN11265189	PRJNA529362	GCA_004768525.1	Complete	4.98711	38.7659	18	2019-04-10T00:00:00Z		ftp://ftp.ncbi.nlm.nih.gov/genomes/all/GCF/004/768/525/GCF_004768525.1_ASM476852v1
Legionella geestiana	Legionella geestiana	Bacteria;Pseudomonadota;Gammaproteobacteria	HL-0438-4026	SAMN11233594	PRJNA528641	GCA_004766445.2	Complete	2.69343	50.5582	3	2019-07-19T00:00:00Z		ftp://ftp.ncbi.nlm.nih.gov/genomes/all/GCF/004/766/445/GCF_004766445.2_ASM476644v2
Listeria monocytogenes serotype 4b str. LIS0087	Listeria monocytogenes	Bacteria;Terrabacteria group;Bacillota	LIS0087	SAMN01816209	PRJNA81701	GCA_004763665.2	Complete	2.84328	38	1	2019-09-30T00:00:00Z		ftp://ftp.ncbi.nlm.nih.gov/genomes/all/GCF/004/763/665/GCF_004763665.1_ASM476366v2
Escherichia coli	Escherichia coli	Bacteria;Pseudomonadota;Gammaproteobacteria	28Eco12	SAMN08963308	PRJNA451184	GCA_004759025.1	Complete	5.43539	50.5543	2	2019-04-09T00:00:00Z		ftp://ftp.ncbi.nlm.nih.gov/genomes/all/GCF/004/759/025/GCF_004759025.1_ASM475902v1
Acinetobacter baumannii	Acinetobacter baumannii	Bacteria;Pseudomonadota;Gammaproteobacteria	CIAT758	SAMN11298775	PRJNA530138	GCA_004758865.1	Complete	4.17237	39.0209	4	2019-04-09T00:00:00Z		ftp://ftp.ncbi.nlm.nih.gov/genomes/all/GCF/004/758/865/GCF_004758865.1_ASM475886v1
Corynebacterium diphtheriae	Corynebacterium diphtheriae	Bacteria;Terrabacteria group;Actinomycetota	TH1526	SAMN05615426	PRJNA530107	GCA_004758745.1	Complete	2.50419	53.5	1	2019-04-09T00:00:00Z		ftp://ftp.ncbi.nlm.nih.gov/genomes/all/GCF/004/758/745/GCF_004758745.1_ASM475874v1
Thalassotalea sp. HSM 43	Thalassotalea sp.	Bacteria;Pseudomonadota;Gammaproteobacteria	HSM 43	SAMN11124334	PRJNA526946	GCA_004752005.1	Complete	4.01467	43.1	1	2019-04-09T00:00:00Z		ftp://ftp.ncbi.nlm.nih.gov/genomes/all/GCF/004/752/005/GCF_004752005.1_ASM475200v1
Rhodophyticola sp. CCM32	Rhodophyticola sp.	Bacteria;Other;Other	CCM32	SAMN11124332	PRJNA526945	GCA_004751985.1	Complete	3.86291	60.5	1	2019-04-09T00:00:00Z		ftp://ftp.ncbi.nlm.nih.gov/genomes/all/GCF/004/751/985/GCF_004751985.1_ASM475198v1
Lactiplantibacillus plantarum	Lactiplantibacillus plantarum	Bacteria;Terrabacteria group;Bacillota	UNQLp11	SAMN09692902	PRJNA481980	GCA_004730965.1	Complete	3.53493	44.2	1	2019-04-08T00:00:00Z		ftp://ftp.ncbi.nlm.nih.gov/genomes/all/GCF/004/730/965/GCF_004730965.1_ASM473096v1
Enterobacter roggenkampii	Enterobacter roggenkampii	Bacteria;Pseudomonadota;Gammaproteobacteria	BP10374	SAMN11283933	PRJNA529775	GCA_004684365.1	Complete	4.85172	56.1	1	2019-04-07T00:00:00Z		ftp://ftp.ncbi.nlm.nih.gov/genomes/all/GCF/004/684/365/GCF_004684365.1_ASM468436v1
Citrobacter tructae	Citrobacter tructae	Bacteria;Pseudomonadota;Gammaproteobacteria	SNU WT2	SAMN11282944	PRJNA529751	GCA_004684345.1	Complete	4.94657	51.9086	2	2019-04-07T00:00:00Z		ftp://ftp.ncbi.nlm.nih.gov/genomes/all/GCF/004/684/345/GCF_004684345.1_ASM468434v1
Aeromonas hydrophila	Aeromonas hydrophila	Bacteria;Pseudomonadota;Gammaproteobacteria	23-C-23	SAMN11293757	PRJNA530083	GCA_004684325.1	Complete	5.28225	60.5405	2	2019-04-07T00:00:00Z		ftp://ftp.ncbi.nlm.nih.gov/genomes/all/GCF/004/684/325/GCF_004684325.1_ASM468432v1
Aeromonas hydrophila	Aeromonas hydrophila	Bacteria;Pseudomonadota;Gammaproteobacteria	WCX23	SAMN11293745	PRJNA530076	GCA_004684305.1	Complete	5.31103	60.445	2	2019-04-07T00:00:00Z		ftp://ftp.ncbi.nlm.nih.gov/genomes/all/GCF/004/684/305/GCF_004684305.1_ASM468430v1
Dehalococcoides mccartyi	Dehalococcoides mccartyi	Bacteria;Terrabacteria group;Chloroflexi	FL2	SAMN11289547	PRJNA529963	GCA_004684285.1	Complete	1.42236	47	1	2019-04-07T00:00:00Z		ftp://ftp.ncbi.nlm.nih.gov/genomes/all/GCF/004/684/285/GCF_004684285.1_ASM468428v1
Serratia quinivorans	Serratia quinivorans	Bacteria;Pseudomonadota;Gammaproteobacteria	PKL:12	SAMN11289602	PRJNA529964	GCA_004684265.1	Complete	5.29295	55.1	1	2019-04-07T00:00:00Z		ftp://ftp.ncbi.nlm.nih.gov/genomes/all/GCF/004/684/265/GCF_004684265.1_ASM468426v1
Thermus caldilimi	Thermus caldilimi	Bacteria;Terrabacteria group;Deinococcus-Thermus	YIM 78456	SAMN10284836	PRJNA498178	GCA_004684245.1	Complete	2.44766	65.1	1	2019-04-07T00:00:00Z		ftp://ftp.ncbi.nlm.nih.gov/genomes/all/GCF/004/684/245/GCF_004684245.1_ASM468424v1
Nocardioides seonyuensis	Nocardioides seonyuensis	Bacteria;Terrabacteria group;Actinomycetota	MMS17-SY207-3	SAMN10923274	PRJNA521814	GCA_004683965.1	Complete	3.97436	70.4	1	2019-04-06T00:00:00Z		ftp://ftp.ncbi.nlm.nih.gov/genomes/all/GCF/004/683/965/GCF_004683965.1_ASM468396v1
Salmonella enterica subsp. enterica serovar Typhimurium	Salmonella enterica	Bacteria;Pseudomonadota;Gammaproteobacteria	E40V	SAMN11282551	PRJNA529710	GCA_004683945.1	Complete	4.98435	52.1189	2	2019-04-06T00:00:00Z		ftp://ftp.ncbi.nlm.nih.gov/genomes/all/GCF/004/683/945/GCF_004683945.1_ASM468394v1
Salmonella enterica subsp. enterica serovar Typhimurium	Salmonella enterica	Bacteria;Pseudomonadota;Gammaproteobacteria	E40	SAMN11282387	PRJNA529710	GCA_004683925.1	Complete	4.98438	52.1189	2	2019-04-06T00:00:00Z		ftp://ftp.ncbi.nlm.nih.gov/genomes/all/GCF/004/683/925/GCF_004683925.1_ASM468392v1
Pseudomonas fluorescens	Pseudomonas fluorescens	Bacteria;Pseudomonadota;Gammaproteobacteria	LBUM677	SAMN11279263	PRJNA529600	GCA_004683905.1	Complete	6.14032	60.3	1	2019-04-06T00:00:00Z		ftp://ftp.ncbi.nlm.nih.gov/genomes/all/GCF/004/683/905/GCF_004683905.1_ASM468390v1
Brevundimonas sp. MF30-B	Brevundimonas sp.	Bacteria;Pseudomonadota;Alphaproteobacteria	MF30-B	SAMN11263567	PRJNA529298	GCA_004683885.1	Complete	2.80113	67.8	1	2019-04-06T00:00:00Z		ftp://ftp.ncbi.nlm.nih.gov/genomes/all/GCF/004/683/885/GCF_004683885.1_ASM468388v1
Paracoccus liaowanqingii	Paracoccus liaowanqingii	Bacteria;Pseudomonadota;Alphaproteobacteria	2251	SAMN08932433	PRJNA529051	GCA_004683865.2	Complete	4.92523	66.508	11	2019-04-06T00:00:00Z		ftp://ftp.ncbi.nlm.nih.gov/genomes/all/GCF/004/683/865/GCF_004683865.2_ASM468386v2
Bordetella pertussis	Bordetella pertussis	Bacteria;Pseudomonadota;Betaproteobacteria	J066	SAMN07352196	PRJNA279196	GCA_004637265.1	Complete	4.10743	67.7	1	2019-04-05T00:00:00Z		ftp://ftp.ncbi.nlm.nih.gov/genomes/all/GCF/004/637/265/GCF_004637265.1_ASM463726v1
Bordetella pertussis	Bordetella pertussis	Bacteria;Pseudomonadota;Betaproteobacteria	J085	SAMN07352199	PRJNA279196	GCA_004637245.1	Complete	4.2969	67.7	1	2019-04-05T00:00:00Z		ftp://ftp.ncbi.nlm.nih.gov/genomes/all/GCF/004/637/245/GCF_004637245.1_ASM463724v1
Bordetella pertussis	Bordetella pertussis	Bacteria;Pseudomonadota;Betaproteobacteria	I182	SAMN08214409	PRJNA279196	GCA_004637225.1	Complete	4.1127	67.7	1	2019-04-05T00:00:00Z		ftp://ftp.ncbi.nlm.nih.gov/genomes/all/GCF/004/637/225/GCF_004637225.1_ASM463722v1
Bordetella pertussis	Bordetella pertussis	Bacteria;Pseudomonadota;Betaproteobacteria	J171	SAMN07352209	PRJNA279196	GCA_004637205.1	Complete	4.10439	67.7	1	2019-04-05T00:00:00Z		ftp://ftp.ncbi.nlm.nih.gov/genomes/all/GCF/004/637/205/GCF_004637205.1_ASM463720v1
Bordetella pertussis	Bordetella pertussis	Bacteria;Pseudomonadota;Betaproteobacteria	J204	SAMN07352213	PRJNA279196	GCA_004637185.1	Complete	4.11371	67.7	1	2019-04-05T00:00:00Z		ftp://ftp.ncbi.nlm.nih.gov/genomes/all/GCF/004/637/185/GCF_004637185.1_ASM463718v1
Bordetella pertussis	Bordetella pertussis	Bacteria;Pseudomonadota;Betaproteobacteria	J205	SAMN07352214	PRJNA279196	GCA_004637165.1	Complete	4.1064	67.7	1	2019-04-05T00:00:00Z		ftp://ftp.ncbi.nlm.nih.gov/genomes/all/GCF/004/637/165/GCF_004637165.1_ASM463716v1
Bordetella pertussis	Bordetella pertussis	Bacteria;Pseudomonadota;Betaproteobacteria	J246	SAMN07352218	PRJNA279196	GCA_004637145.1	Complete	4.10309	67.7	1	2019-04-05T00:00:00Z		ftp://ftp.ncbi.nlm.nih.gov/genomes/all/GCF/004/637/145/GCF_004637145.1_ASM463714v1
Bordetella pertussis	Bordetella pertussis	Bacteria;Pseudomonadota;Betaproteobacteria	J247	SAMN07352219	PRJNA279196	GCA_004637125.1	Complete	4.10942	67.7	1	2019-04-05T00:00:00Z		ftp://ftp.ncbi.nlm.nih.gov/genomes/all/GCF/004/637/125/GCF_004637125.1_ASM463712v1
Bordetella pertussis	Bordetella pertussis	Bacteria;Pseudomonadota;Betaproteobacteria	J303	SAMN07352227	PRJNA279196	GCA_004637105.1	Complete	4.10845	67.7	1	2019-04-05T00:00:00Z		ftp://ftp.ncbi.nlm.nih.gov/genomes/all/GCF/004/637/105/GCF_004637105.1_ASM463710v1
Bordetella pertussis	Bordetella pertussis	Bacteria;Pseudomonadota;Betaproteobacteria	J118	SAMN08524446	PRJNA279196	GCA_004637085.1	Complete	4.10308	67.7	1	2019-04-05T00:00:00Z		ftp://ftp.ncbi.nlm.nih.gov/genomes/all/GCF/004/637/085/GCF_004637085.1_ASM463708v1
Bordetella pertussis	Bordetella pertussis	Bacteria;Pseudomonadota;Betaproteobacteria	J129	SAMN08524447	PRJNA279196	GCA_004637065.1	Complete	4.10758	67.7	1	2019-04-05T00:00:00Z		ftp://ftp.ncbi.nlm.nih.gov/genomes/all/GCF/004/637/065/GCF_004637065.1_ASM463706v1
Bordetella pertussis	Bordetella pertussis	Bacteria;Pseudomonadota;Betaproteobacteria	J233	SAMN08524450	PRJNA279196	GCA_004637045.1	Complete	4.10439	67.7	1	2019-04-05T00:00:00Z		ftp://ftp.ncbi.nlm.nih.gov/genomes/all/GCF/004/637/045/GCF_004637045.1_ASM463704v1
Bordetella pertussis	Bordetella pertussis	Bacteria;Pseudomonadota;Betaproteobacteria	J586	SAMN08524456	PRJNA279196	GCA_004637025.1	Complete	4.10637	67.7	1	2019-04-05T00:00:00Z		ftp://ftp.ncbi.nlm.nih.gov/genomes/all/GCF/004/637/025/GCF_004637025.1_ASM463702v1
Bordetella pertussis	Bordetella pertussis	Bacteria;Pseudomonadota;Betaproteobacteria	J092	SAMN08524445	PRJNA279196	GCA_004637005.1	Complete	4.11372	67.7	1	2019-04-05T00:00:00Z		ftp://ftp.ncbi.nlm.nih.gov/genomes/all/GCF/004/637/005/GCF_004637005.1_ASM463700v1
Bordetella pertussis	Bordetella pertussis	Bacteria;Pseudomonadota;Betaproteobacteria	J130	SAMN08524448	PRJNA279196	GCA_004636985.1	Complete	4.10305	67.7	1	2019-04-05T00:00:00Z		ftp://ftp.ncbi.nlm.nih.gov/genomes/all/GCF/004/636/985/GCF_004636985.1_ASM463698v1
Bordetella pertussis	Bordetella pertussis	Bacteria;Pseudomonadota;Betaproteobacteria	J132	SAMN08524449	PRJNA279196	GCA_004636965.1	Complete	4.08707	67.7	1	2019-04-05T00:00:00Z		ftp://ftp.ncbi.nlm.nih.gov/genomes/all/GCF/004/636/965/GCF_004636965.1_ASM463696v1
Bordetella pertussis	Bordetella pertussis	Bacteria;Pseudomonadota;Betaproteobacteria	J546	SAMN08524451	PRJNA279196	GCA_004636945.1	Complete	4.10644	67.7	1	2019-04-05T00:00:00Z		ftp://ftp.ncbi.nlm.nih.gov/genomes/all/GCF/004/636/945/GCF_004636945.1_ASM463694v1
Bordetella pertussis	Bordetella pertussis	Bacteria;Pseudomonadota;Betaproteobacteria	J549	SAMN08524452	PRJNA279196	GCA_004636925.1	Complete	4.10657	67.7	1	2019-04-05T00:00:00Z		ftp://ftp.ncbi.nlm.nih.gov/genomes/all/GCF/004/636/925/GCF_004636925.1_ASM463692v1
Bordetella pertussis	Bordetella pertussis	Bacteria;Pseudomonadota;Betaproteobacteria	J567	SAMN08524453	PRJNA279196	GCA_004636905.1	Complete	4.10662	67.7	1	2019-04-05T00:00:00Z		ftp://ftp.ncbi.nlm.nih.gov/genomes/all/GCF/004/636/905/GCF_004636905.1_ASM463690v1
Bordetella pertussis	Bordetella pertussis	Bacteria;Pseudomonadota;Betaproteobacteria	J571	SAMN08524454	PRJNA279196	GCA_004636885.1	Complete	4.10664	67.7	1	2019-04-05T00:00:00Z		ftp://ftp.ncbi.nlm.nih.gov/genomes/all/GCF/004/636/885/GCF_004636885.1_ASM463688v1
Bordetella pertussis	Bordetella pertussis	Bacteria;Pseudomonadota;Betaproteobacteria	J582	SAMN08524455	PRJNA279196	GCA_004636865.1	Complete	4.10635	67.7	1	2019-04-05T00:00:00Z		ftp://ftp.ncbi.nlm.nih.gov/genomes/all/GCF/004/636/865/GCF_004636865.1_ASM463686v1
Bordetella pertussis	Bordetella pertussis	Bacteria;Pseudomonadota;Betaproteobacteria	J588	SAMN08524457	PRJNA279196	GCA_004636845.1	Complete	4.10646	67.7	1	2019-04-05T00:00:00Z		ftp://ftp.ncbi.nlm.nih.gov/genomes/all/GCF/004/636/845/GCF_004636845.1_ASM463684v1
Bordetella pertussis	Bordetella pertussis	Bacteria;Pseudomonadota;Betaproteobacteria	J589	SAMN08524458	PRJNA279196	GCA_004636825.1	Complete	4.10531	67.7	1	2019-04-05T00:00:00Z		ftp://ftp.ncbi.nlm.nih.gov/genomes/all/GCF/004/636/825/GCF_004636825.1_ASM463682v1
Bordetella pertussis	Bordetella pertussis	Bacteria;Pseudomonadota;Betaproteobacteria	J662	SAMN08524468	PRJNA279196	GCA_004636805.1	Complete	4.10425	67.7	1	2019-04-05T00:00:00Z		ftp://ftp.ncbi.nlm.nih.gov/genomes/all/GCF/004/636/805/GCF_004636805.1_ASM463680v1
Bordetella pertussis	Bordetella pertussis	Bacteria;Pseudomonadota;Betaproteobacteria	J667	SAMN08524469	PRJNA279196	GCA_004636785.1	Complete	4.10875	67.7	1	2019-04-05T00:00:00Z		ftp://ftp.ncbi.nlm.nih.gov/genomes/all/GCF/004/636/785/GCF_004636785.1_ASM463678v1
Listeria innocua	Listeria innocua	Bacteria;Terrabacteria group;Bacillota	2015L-6726	SAMN04263682	PRJNA212117	GCA_004636745.2	Complete	2.92635	37.3887	2	2022-04-14T00:00:00Z		ftp://ftp.ncbi.nlm.nih.gov/genomes/all/GCF/004/636/745/GCF_004636745.1_ASM463674v2
Listeria innocua	Listeria innocua	Bacteria;Terrabacteria group;Bacillota	F6217	SAMN03761682	PRJNA212117	GCA_004636665.2	Complete	2.85597	37.4	1	2022-04-14T00:00:00Z		ftp://ftp.ncbi.nlm.nih.gov/genomes/all/GCF/004/636/665/GCF_004636665.1_ASM463666v2
Listeria innocua	Listeria innocua	Bacteria;Terrabacteria group;Bacillota	2010L-1951	SAMN03761736	PRJNA212117	GCA_004636605.2	Complete	2.81026	37.5	1	2022-04-14T00:00:00Z		ftp://ftp.ncbi.nlm.nih.gov/genomes/all/GCF/004/636/605/GCF_004636605.1_ASM463660v2
Bordetella pertussis	Bordetella pertussis	Bacteria;Pseudomonadota;Betaproteobacteria	J679	SAMN08524470	PRJNA279196	GCA_004636565.1	Complete	4.11058	67.7	1	2019-04-05T00:00:00Z		ftp://ftp.ncbi.nlm.nih.gov/genomes/all/GCF/004/636/565/GCF_004636565.1_ASM463656v1
Bordetella pertussis	Bordetella pertussis	Bacteria;Pseudomonadota;Betaproteobacteria	J680	SAMN08524471	PRJNA279196	GCA_004636545.1	Complete	4.11058	67.7	1	2019-04-05T00:00:00Z		ftp://ftp.ncbi.nlm.nih.gov/genomes/all/GCF/004/636/545/GCF_004636545.1_ASM463654v1
Bordetella pertussis	Bordetella pertussis	Bacteria;Pseudomonadota;Betaproteobacteria	J682	SAMN08524472	PRJNA279196	GCA_004636525.1	Complete	4.11056	67.7	1	2019-04-05T00:00:00Z		ftp://ftp.ncbi.nlm.nih.gov/genomes/all/GCF/004/636/525/GCF_004636525.1_ASM463652v1
Bordetella pertussis	Bordetella pertussis	Bacteria;Pseudomonadota;Betaproteobacteria	J683	SAMN08524473	PRJNA279196	GCA_004636505.1	Complete	4.11059	67.7	1	2019-04-05T00:00:00Z		ftp://ftp.ncbi.nlm.nih.gov/genomes/all/GCF/004/636/505/GCF_004636505.1_ASM463650v1
Bordetella pertussis	Bordetella pertussis	Bacteria;Pseudomonadota;Betaproteobacteria	J687	SAMN08524474	PRJNA279196	GCA_004636485.1	Complete	4.10634	67.7	1	2019-04-05T00:00:00Z		ftp://ftp.ncbi.nlm.nih.gov/genomes/all/GCF/004/636/485/GCF_004636485.1_ASM463648v1
Bordetella pertussis	Bordetella pertussis	Bacteria;Pseudomonadota;Betaproteobacteria	J691	SAMN08524476	PRJNA279196	GCA_004636465.1	Complete	4.10533	67.7	1	2019-04-05T00:00:00Z		ftp://ftp.ncbi.nlm.nih.gov/genomes/all/GCF/004/636/465/GCF_004636465.1_ASM463646v1
Bordetella pertussis	Bordetella pertussis	Bacteria;Pseudomonadota;Betaproteobacteria	J702	SAMN08524484	PRJNA279196	GCA_004636445.1	Complete	4.10511	67.7	1	2019-04-05T00:00:00Z		ftp://ftp.ncbi.nlm.nih.gov/genomes/all/GCF/004/636/445/GCF_004636445.1_ASM463644v1
Bordetella pertussis	Bordetella pertussis	Bacteria;Pseudomonadota;Betaproteobacteria	J369	SAMN08471222	PRJNA279196	GCA_004636425.1	Complete	4.10323	67.7	1	2019-04-05T00:00:00Z		ftp://ftp.ncbi.nlm.nih.gov/genomes/all/GCF/004/636/425/GCF_004636425.1_ASM463642v1
Bordetella pertussis	Bordetella pertussis	Bacteria;Pseudomonadota;Betaproteobacteria	J372	SAMN08471223	PRJNA279196	GCA_004636405.1	Complete	4.10547	67.7	1	2019-04-05T00:00:00Z		ftp://ftp.ncbi.nlm.nih.gov/genomes/all/GCF/004/636/405/GCF_004636405.1_ASM463640v1
Bordetella pertussis	Bordetella pertussis	Bacteria;Pseudomonadota;Betaproteobacteria	J373	SAMN08471224	PRJNA279196	GCA_004636385.1	Complete	4.1106	67.7	1	2019-04-05T00:00:00Z		ftp://ftp.ncbi.nlm.nih.gov/genomes/all/GCF/004/636/385/GCF_004636385.1_ASM463638v1
Bordetella pertussis	Bordetella pertussis	Bacteria;Pseudomonadota;Betaproteobacteria	J375	SAMN08471225	PRJNA279196	GCA_004636365.1	Complete	4.10649	67.7	1	2019-04-05T00:00:00Z		ftp://ftp.ncbi.nlm.nih.gov/genomes/all/GCF/004/636/365/GCF_004636365.1_ASM463636v1
Bordetella pertussis	Bordetella pertussis	Bacteria;Pseudomonadota;Betaproteobacteria	J379	SAMN08471226	PRJNA279196	GCA_004636345.1	Complete	4.10664	67.7	1	2019-04-05T00:00:00Z		ftp://ftp.ncbi.nlm.nih.gov/genomes/all/GCF/004/636/345/GCF_004636345.1_ASM463634v1
Bordetella pertussis	Bordetella pertussis	Bacteria;Pseudomonadota;Betaproteobacteria	J390	SAMN08471227	PRJNA279196	GCA_004636325.1	Complete	4.10638	67.7	1	2019-04-05T00:00:00Z		ftp://ftp.ncbi.nlm.nih.gov/genomes/all/GCF/004/636/325/GCF_004636325.1_ASM463632v1
Bordetella pertussis	Bordetella pertussis	Bacteria;Pseudomonadota;Betaproteobacteria	J526	SAMN08471228	PRJNA279196	GCA_004636305.1	Complete	4.10535	67.7	1	2019-04-05T00:00:00Z		ftp://ftp.ncbi.nlm.nih.gov/genomes/all/GCF/004/636/305/GCF_004636305.1_ASM463630v1
Bordetella pertussis	Bordetella pertussis	Bacteria;Pseudomonadota;Betaproteobacteria	A339	SAMN08469391	PRJNA279196	GCA_004636285.1	Complete	4.1311	67.7	1	2019-04-05T00:00:00Z		ftp://ftp.ncbi.nlm.nih.gov/genomes/all/GCF/004/636/285/GCF_004636285.1_ASM463628v1
Bordetella pertussis	Bordetella pertussis	Bacteria;Pseudomonadota;Betaproteobacteria	J386	SAMN08469396	PRJNA279196	GCA_004636265.1	Complete	4.1064	67.7	1	2019-04-05T00:00:00Z		ftp://ftp.ncbi.nlm.nih.gov/genomes/all/GCF/004/636/265/GCF_004636265.1_ASM463626v1
Bordetella pertussis	Bordetella pertussis	Bacteria;Pseudomonadota;Betaproteobacteria	J424	SAMN08469397	PRJNA279196	GCA_004636245.1	Complete	4.1095	67.7	1	2019-04-05T00:00:00Z		ftp://ftp.ncbi.nlm.nih.gov/genomes/all/GCF/004/636/245/GCF_004636245.1_ASM463624v1
Bordetella pertussis	Bordetella pertussis	Bacteria;Pseudomonadota;Betaproteobacteria	J525	SAMN08469401	PRJNA279196	GCA_004636225.1	Complete	4.10726	67.7	1	2019-04-05T00:00:00Z		ftp://ftp.ncbi.nlm.nih.gov/genomes/all/GCF/004/636/225/GCF_004636225.1_ASM463622v1
Bordetella pertussis	Bordetella pertussis	Bacteria;Pseudomonadota;Betaproteobacteria	J362	SAMN08469392	PRJNA279196	GCA_004636205.1	Complete	4.09952	67.7	1	2019-04-05T00:00:00Z		ftp://ftp.ncbi.nlm.nih.gov/genomes/all/GCF/004/636/205/GCF_004636205.1_ASM463620v1
Bordetella pertussis	Bordetella pertussis	Bacteria;Pseudomonadota;Betaproteobacteria	J368	SAMN08469393	PRJNA279196	GCA_004636185.1	Complete	4.11059	67.7	1	2019-04-05T00:00:00Z		ftp://ftp.ncbi.nlm.nih.gov/genomes/all/GCF/004/636/185/GCF_004636185.1_ASM463618v1
Bordetella pertussis	Bordetella pertussis	Bacteria;Pseudomonadota;Betaproteobacteria	J374	SAMN08469394	PRJNA279196	GCA_004636165.1	Complete	4.11164	67.7	1	2019-04-05T00:00:00Z		ftp://ftp.ncbi.nlm.nih.gov/genomes/all/GCF/004/636/165/GCF_004636165.1_ASM463616v1
Bordetella pertussis	Bordetella pertussis	Bacteria;Pseudomonadota;Betaproteobacteria	J378	SAMN08469395	PRJNA279196	GCA_004636145.1	Complete	4.10663	67.7	1	2019-04-05T00:00:00Z		ftp://ftp.ncbi.nlm.nih.gov/genomes/all/GCF/004/636/145/GCF_004636145.1_ASM463614v1
Bordetella pertussis	Bordetella pertussis	Bacteria;Pseudomonadota;Betaproteobacteria	J522	SAMN08469398	PRJNA279196	GCA_004636125.1	Complete	4.10637	67.7	1	2019-04-05T00:00:00Z		ftp://ftp.ncbi.nlm.nih.gov/genomes/all/GCF/004/636/125/GCF_004636125.1_ASM463612v1
Bordetella pertussis	Bordetella pertussis	Bacteria;Pseudomonadota;Betaproteobacteria	J523	SAMN08469399	PRJNA279196	GCA_004636105.1	Complete	4.1085	67.7	1	2019-04-05T00:00:00Z		ftp://ftp.ncbi.nlm.nih.gov/genomes/all/GCF/004/636/105/GCF_004636105.1_ASM463610v1
Bordetella pertussis	Bordetella pertussis	Bacteria;Pseudomonadota;Betaproteobacteria	J524	SAMN08469400	PRJNA279196	GCA_004636085.1	Complete	4.10725	67.7	1	2019-04-05T00:00:00Z		ftp://ftp.ncbi.nlm.nih.gov/genomes/all/GCF/004/636/085/GCF_004636085.1_ASM463608v1
Bordetella pertussis	Bordetella pertussis	Bacteria;Pseudomonadota;Betaproteobacteria	J527	SAMN08469402	PRJNA279196	GCA_004636065.1	Complete	4.10531	67.7	1	2019-04-05T00:00:00Z		ftp://ftp.ncbi.nlm.nih.gov/genomes/all/GCF/004/636/065/GCF_004636065.1_ASM463606v1
Bordetella pertussis	Bordetella pertussis	Bacteria;Pseudomonadota;Betaproteobacteria	J528	SAMN08469403	PRJNA279196	GCA_004636045.1	Complete	4.1043	67.7	1	2019-04-05T00:00:00Z		ftp://ftp.ncbi.nlm.nih.gov/genomes/all/GCF/004/636/045/GCF_004636045.1_ASM463604v1
Bordetella pertussis	Bordetella pertussis	Bacteria;Pseudomonadota;Betaproteobacteria	J529	SAMN08469404	PRJNA279196	GCA_004636025.1	Complete	4.10535	67.7	1	2019-04-05T00:00:00Z		ftp://ftp.ncbi.nlm.nih.gov/genomes/all/GCF/004/636/025/GCF_004636025.1_ASM463602v1
Bordetella pertussis	Bordetella pertussis	Bacteria;Pseudomonadota;Betaproteobacteria	J632	SAMN08469405	PRJNA279196	GCA_004636005.1	Complete	4.10772	67.7	1	2019-04-05T00:00:00Z		ftp://ftp.ncbi.nlm.nih.gov/genomes/all/GCF/004/636/005/GCF_004636005.1_ASM463600v1
Bordetella pertussis	Bordetella pertussis	Bacteria;Pseudomonadota;Betaproteobacteria	J650	SAMN08469406	PRJNA279196	GCA_004635985.1	Complete	4.10771	67.7	1	2019-04-05T00:00:00Z		ftp://ftp.ncbi.nlm.nih.gov/genomes/all/GCF/004/635/985/GCF_004635985.1_ASM463598v1
Bordetella pertussis	Bordetella pertussis	Bacteria;Pseudomonadota;Betaproteobacteria	J673	SAMN08469407	PRJNA279196	GCA_004635965.1	Complete	4.1077	67.7	1	2019-04-05T00:00:00Z		ftp://ftp.ncbi.nlm.nih.gov/genomes/all/GCF/004/635/965/GCF_004635965.1_ASM463596v1
Bordetella pertussis	Bordetella pertussis	Bacteria;Pseudomonadota;Betaproteobacteria	J616	SAMN08524464	PRJNA279196	GCA_004635945.1	Complete	4.10427	67.7	1	2019-04-05T00:00:00Z		ftp://ftp.ncbi.nlm.nih.gov/genomes/all/GCF/004/635/945/GCF_004635945.1_ASM463594v1
Bordetella pertussis	Bordetella pertussis	Bacteria;Pseudomonadota;Betaproteobacteria	J656	SAMN08524467	PRJNA279196	GCA_004635925.1	Complete	4.10877	67.7	1	2019-04-05T00:00:00Z		ftp://ftp.ncbi.nlm.nih.gov/genomes/all/GCF/004/635/925/GCF_004635925.1_ASM463592v1
Bordetella pertussis	Bordetella pertussis	Bacteria;Pseudomonadota;Betaproteobacteria	J603	SAMN08524459	PRJNA279196	GCA_004635905.1	Complete	4.1127	67.7	1	2019-04-05T00:00:00Z		ftp://ftp.ncbi.nlm.nih.gov/genomes/all/GCF/004/635/905/GCF_004635905.1_ASM463590v1
Bordetella pertussis	Bordetella pertussis	Bacteria;Pseudomonadota;Betaproteobacteria	J604	SAMN08524460	PRJNA279196	GCA_004635885.1	Complete	4.11165	67.7	1	2019-04-05T00:00:00Z		ftp://ftp.ncbi.nlm.nih.gov/genomes/all/GCF/004/635/885/GCF_004635885.1_ASM463588v1
Bordetella pertussis	Bordetella pertussis	Bacteria;Pseudomonadota;Betaproteobacteria	J605	SAMN08524461	PRJNA279196	GCA_004635865.1	Complete	4.11268	67.7	1	2019-04-05T00:00:00Z		ftp://ftp.ncbi.nlm.nih.gov/genomes/all/GCF/004/635/865/GCF_004635865.1_ASM463586v1
Bordetella pertussis	Bordetella pertussis	Bacteria;Pseudomonadota;Betaproteobacteria	J606	SAMN08524462	PRJNA279196	GCA_004635845.1	Complete	4.11266	67.7	1	2019-04-05T00:00:00Z		ftp://ftp.ncbi.nlm.nih.gov/genomes/all/GCF/004/635/845/GCF_004635845.1_ASM463584v1
Bordetella pertussis	Bordetella pertussis	Bacteria;Pseudomonadota;Betaproteobacteria	J614	SAMN08524463	PRJNA279196	GCA_004635825.1	Complete	4.10425	67.7	1	2019-04-05T00:00:00Z		ftp://ftp.ncbi.nlm.nih.gov/genomes/all/GCF/004/635/825/GCF_004635825.1_ASM463582v1
Bordetella pertussis	Bordetella pertussis	Bacteria;Pseudomonadota;Betaproteobacteria	J617	SAMN08524465	PRJNA279196	GCA_004635805.1	Complete	4.10428	67.7	1	2019-04-05T00:00:00Z		ftp://ftp.ncbi.nlm.nih.gov/genomes/all/GCF/004/635/805/GCF_004635805.1_ASM463580v1
Bordetella pertussis	Bordetella pertussis	Bacteria;Pseudomonadota;Betaproteobacteria	J628	SAMN08524466	PRJNA279196	GCA_004635785.1	Complete	4.10771	67.7	1	2019-04-05T00:00:00Z		ftp://ftp.ncbi.nlm.nih.gov/genomes/all/GCF/004/635/785/GCF_004635785.1_ASM463578v1
Bordetella pertussis	Bordetella pertussis	Bacteria;Pseudomonadota;Betaproteobacteria	J690	SAMN08524475	PRJNA279196	GCA_004635765.1	Complete	4.10531	67.7	1	2019-04-05T00:00:00Z		ftp://ftp.ncbi.nlm.nih.gov/genomes/all/GCF/004/635/765/GCF_004635765.1_ASM463576v1
Bordetella pertussis	Bordetella pertussis	Bacteria;Pseudomonadota;Betaproteobacteria	J692	SAMN08524477	PRJNA279196	GCA_004635745.1	Complete	4.10533	67.7	1	2019-04-05T00:00:00Z		ftp://ftp.ncbi.nlm.nih.gov/genomes/all/GCF/004/635/745/GCF_004635745.1_ASM463574v1
Bordetella pertussis	Bordetella pertussis	Bacteria;Pseudomonadota;Betaproteobacteria	J693	SAMN08524478	PRJNA279196	GCA_004635725.1	Complete	4.10532	67.7	1	2019-04-05T00:00:00Z		ftp://ftp.ncbi.nlm.nih.gov/genomes/all/GCF/004/635/725/GCF_004635725.1_ASM463572v1
Bordetella pertussis	Bordetella pertussis	Bacteria;Pseudomonadota;Betaproteobacteria	J695	SAMN08524479	PRJNA279196	GCA_004635705.1	Complete	4.10534	67.7	1	2019-04-05T00:00:00Z		ftp://ftp.ncbi.nlm.nih.gov/genomes/all/GCF/004/635/705/GCF_004635705.1_ASM463570v1
Bordetella pertussis	Bordetella pertussis	Bacteria;Pseudomonadota;Betaproteobacteria	J697	SAMN08524480	PRJNA279196	GCA_004635685.1	Complete	4.10831	67.7	1	2019-04-05T00:00:00Z		ftp://ftp.ncbi.nlm.nih.gov/genomes/all/GCF/004/635/685/GCF_004635685.1_ASM463568v1
Bordetella pertussis	Bordetella pertussis	Bacteria;Pseudomonadota;Betaproteobacteria	J698	SAMN08524481	PRJNA279196	GCA_004635665.1	Complete	4.10737	67.7	1	2019-04-05T00:00:00Z		ftp://ftp.ncbi.nlm.nih.gov/genomes/all/GCF/004/635/665/GCF_004635665.1_ASM463566v1
Bordetella pertussis	Bordetella pertussis	Bacteria;Pseudomonadota;Betaproteobacteria	J699	SAMN08524482	PRJNA279196	GCA_004635645.1	Complete	4.10713	67.7	1	2019-04-05T00:00:00Z		ftp://ftp.ncbi.nlm.nih.gov/genomes/all/GCF/004/635/645/GCF_004635645.1_ASM463564v1
Bordetella pertussis	Bordetella pertussis	Bacteria;Pseudomonadota;Betaproteobacteria	J700	SAMN08524483	PRJNA279196	GCA_004635625.1	Complete	4.10739	67.7	1	2019-04-05T00:00:00Z		ftp://ftp.ncbi.nlm.nih.gov/genomes/all/GCF/004/635/625/GCF_004635625.1_ASM463562v1
Bordetella pertussis	Bordetella pertussis	Bacteria;Pseudomonadota;Betaproteobacteria	J703	SAMN08524485	PRJNA279196	GCA_004635605.1	Complete	4.10513	67.7	1	2019-04-05T00:00:00Z		ftp://ftp.ncbi.nlm.nih.gov/genomes/all/GCF/004/635/605/GCF_004635605.1_ASM463560v1
Bordetella pertussis	Bordetella pertussis	Bacteria;Pseudomonadota;Betaproteobacteria	J367	SAMN08395642	PRJNA279196	GCA_004635585.1	Complete	4.10848	67.7	1	2019-04-05T00:00:00Z		ftp://ftp.ncbi.nlm.nih.gov/genomes/all/GCF/004/635/585/GCF_004635585.1_ASM463558v1
Bordetella pertussis	Bordetella pertussis	Bacteria;Pseudomonadota;Betaproteobacteria	J370	SAMN08395643	PRJNA279196	GCA_004635565.1	Complete	4.10754	67.7	1	2019-04-05T00:00:00Z		ftp://ftp.ncbi.nlm.nih.gov/genomes/all/GCF/004/635/565/GCF_004635565.1_ASM463556v1
Bordetella pertussis	Bordetella pertussis	Bacteria;Pseudomonadota;Betaproteobacteria	J376	SAMN08395644	PRJNA279196	GCA_004635545.1	Complete	4.10755	67.7	1	2019-04-05T00:00:00Z		ftp://ftp.ncbi.nlm.nih.gov/genomes/all/GCF/004/635/545/GCF_004635545.1_ASM463554v1
Bordetella pertussis	Bordetella pertussis	Bacteria;Pseudomonadota;Betaproteobacteria	J391	SAMN08395645	PRJNA279196	GCA_004635525.1	Complete	4.10743	67.7	1	2019-04-05T00:00:00Z		ftp://ftp.ncbi.nlm.nih.gov/genomes/all/GCF/004/635/525/GCF_004635525.1_ASM463552v1
Bordetella pertussis	Bordetella pertussis	Bacteria;Pseudomonadota;Betaproteobacteria	J392	SAMN08395646	PRJNA279196	GCA_004635505.1	Complete	4.10743	67.7	1	2019-04-05T00:00:00Z		ftp://ftp.ncbi.nlm.nih.gov/genomes/all/GCF/004/635/505/GCF_004635505.1_ASM463550v1
Bordetella pertussis	Bordetella pertussis	Bacteria;Pseudomonadota;Betaproteobacteria	J401	SAMN08395648	PRJNA279196	GCA_004635485.1	Complete	4.11374	67.7	1	2019-04-05T00:00:00Z		ftp://ftp.ncbi.nlm.nih.gov/genomes/all/GCF/004/635/485/GCF_004635485.1_ASM463548v1
Bordetella pertussis	Bordetella pertussis	Bacteria;Pseudomonadota;Betaproteobacteria	J402	SAMN08395649	PRJNA279196	GCA_004635465.1	Complete	4.10755	67.7	1	2019-04-05T00:00:00Z		ftp://ftp.ncbi.nlm.nih.gov/genomes/all/GCF/004/635/465/GCF_004635465.1_ASM463546v1
Bordetella pertussis	Bordetella pertussis	Bacteria;Pseudomonadota;Betaproteobacteria	J250	SAMN08395607	PRJNA279196	GCA_004635445.1	Complete	4.11058	67.7	1	2019-04-05T00:00:00Z		ftp://ftp.ncbi.nlm.nih.gov/genomes/all/GCF/004/635/445/GCF_004635445.1_ASM463544v1
Bordetella pertussis	Bordetella pertussis	Bacteria;Pseudomonadota;Betaproteobacteria	J255	SAMN08395612	PRJNA279196	GCA_004635425.1	Complete	4.11058	67.7	1	2019-04-05T00:00:00Z		ftp://ftp.ncbi.nlm.nih.gov/genomes/all/GCF/004/635/425/GCF_004635425.1_ASM463542v1
Bordetella pertussis	Bordetella pertussis	Bacteria;Pseudomonadota;Betaproteobacteria	J268	SAMN08395623	PRJNA279196	GCA_004635405.1	Complete	4.10846	67.7	1	2019-04-05T00:00:00Z		ftp://ftp.ncbi.nlm.nih.gov/genomes/all/GCF/004/635/405/GCF_004635405.1_ASM463540v1
Bordetella pertussis	Bordetella pertussis	Bacteria;Pseudomonadota;Betaproteobacteria	B228	SAMN08395605	PRJNA279196	GCA_004635385.1	Complete	4.13331	67.7	1	2019-04-05T00:00:00Z		ftp://ftp.ncbi.nlm.nih.gov/genomes/all/GCF/004/635/385/GCF_004635385.1_ASM463538v1
Bordetella pertussis	Bordetella pertussis	Bacteria;Pseudomonadota;Betaproteobacteria	J249	SAMN08395606	PRJNA279196	GCA_004635365.1	Complete	4.11058	67.7	1	2019-04-05T00:00:00Z		ftp://ftp.ncbi.nlm.nih.gov/genomes/all/GCF/004/635/365/GCF_004635365.1_ASM463536v1
Bordetella pertussis	Bordetella pertussis	Bacteria;Pseudomonadota;Betaproteobacteria	J251	SAMN08395608	PRJNA279196	GCA_004635345.1	Complete	4.11058	67.7	1	2019-04-05T00:00:00Z		ftp://ftp.ncbi.nlm.nih.gov/genomes/all/GCF/004/635/345/GCF_004635345.1_ASM463534v1
Bordetella pertussis	Bordetella pertussis	Bacteria;Pseudomonadota;Betaproteobacteria	J252	SAMN08395609	PRJNA279196	GCA_004635325.1	Complete	4.11058	67.7	1	2019-04-05T00:00:00Z		ftp://ftp.ncbi.nlm.nih.gov/genomes/all/GCF/004/635/325/GCF_004635325.1_ASM463532v1
Bordetella pertussis	Bordetella pertussis	Bacteria;Pseudomonadota;Betaproteobacteria	J253	SAMN08395610	PRJNA279196	GCA_004635305.1	Complete	4.10848	67.7	1	2019-04-05T00:00:00Z		ftp://ftp.ncbi.nlm.nih.gov/genomes/all/GCF/004/635/305/GCF_004635305.1_ASM463530v1
Bordetella pertussis	Bordetella pertussis	Bacteria;Pseudomonadota;Betaproteobacteria	J254	SAMN08395611	PRJNA279196	GCA_004635285.1	Complete	4.11058	67.7	1	2019-04-05T00:00:00Z		ftp://ftp.ncbi.nlm.nih.gov/genomes/all/GCF/004/635/285/GCF_004635285.1_ASM463528v1
Bordetella pertussis	Bordetella pertussis	Bacteria;Pseudomonadota;Betaproteobacteria	J256	SAMN08395613	PRJNA279196	GCA_004635265.1	Complete	4.11058	67.7	1	2019-04-05T00:00:00Z		ftp://ftp.ncbi.nlm.nih.gov/genomes/all/GCF/004/635/265/GCF_004635265.1_ASM463526v1
Bordetella pertussis	Bordetella pertussis	Bacteria;Pseudomonadota;Betaproteobacteria	J257	SAMN08395614	PRJNA279196	GCA_004635245.1	Complete	4.11058	67.7	1	2019-04-05T00:00:00Z		ftp://ftp.ncbi.nlm.nih.gov/genomes/all/GCF/004/635/245/GCF_004635245.1_ASM463524v1
Bordetella pertussis	Bordetella pertussis	Bacteria;Pseudomonadota;Betaproteobacteria	J258	SAMN08395615	PRJNA279196	GCA_004635225.1	Complete	4.11058	67.7	1	2019-04-05T00:00:00Z		ftp://ftp.ncbi.nlm.nih.gov/genomes/all/GCF/004/635/225/GCF_004635225.1_ASM463522v1
Bordetella pertussis	Bordetella pertussis	Bacteria;Pseudomonadota;Betaproteobacteria	J259	SAMN08395616	PRJNA279196	GCA_004635205.1	Complete	4.11058	67.7	1	2019-04-05T00:00:00Z		ftp://ftp.ncbi.nlm.nih.gov/genomes/all/GCF/004/635/205/GCF_004635205.1_ASM463520v1
Bordetella pertussis	Bordetella pertussis	Bacteria;Pseudomonadota;Betaproteobacteria	J260	SAMN08395617	PRJNA279196	GCA_004635185.1	Complete	4.11058	67.7	1	2019-04-05T00:00:00Z		ftp://ftp.ncbi.nlm.nih.gov/genomes/all/GCF/004/635/185/GCF_004635185.1_ASM463518v1
Bordetella pertussis	Bordetella pertussis	Bacteria;Pseudomonadota;Betaproteobacteria	J263	SAMN08395619	PRJNA279196	GCA_004635165.1	Complete	4.11058	67.7	1	2019-04-05T00:00:00Z		ftp://ftp.ncbi.nlm.nih.gov/genomes/all/GCF/004/635/165/GCF_004635165.1_ASM463516v1
Bordetella pertussis	Bordetella pertussis	Bacteria;Pseudomonadota;Betaproteobacteria	J264	SAMN08395620	PRJNA279196	GCA_004635145.1	Complete	4.11058	67.7	1	2019-04-05T00:00:00Z		ftp://ftp.ncbi.nlm.nih.gov/genomes/all/GCF/004/635/145/GCF_004635145.1_ASM463514v1
Bordetella pertussis	Bordetella pertussis	Bacteria;Pseudomonadota;Betaproteobacteria	J266	SAMN08395621	PRJNA279196	GCA_004635125.1	Complete	4.11058	67.7	1	2019-04-05T00:00:00Z		ftp://ftp.ncbi.nlm.nih.gov/genomes/all/GCF/004/635/125/GCF_004635125.1_ASM463512v1
Bordetella pertussis	Bordetella pertussis	Bacteria;Pseudomonadota;Betaproteobacteria	J267	SAMN08395622	PRJNA279196	GCA_004635105.1	Complete	4.11058	67.7	1	2019-04-05T00:00:00Z		ftp://ftp.ncbi.nlm.nih.gov/genomes/all/GCF/004/635/105/GCF_004635105.1_ASM463510v1
Bordetella pertussis	Bordetella pertussis	Bacteria;Pseudomonadota;Betaproteobacteria	J269	SAMN08395624	PRJNA279196	GCA_004635085.1	Complete	4.10848	67.7	1	2019-04-05T00:00:00Z		ftp://ftp.ncbi.nlm.nih.gov/genomes/all/GCF/004/635/085/GCF_004635085.1_ASM463508v1
Bordetella pertussis	Bordetella pertussis	Bacteria;Pseudomonadota;Betaproteobacteria	J274	SAMN08395627	PRJNA279196	GCA_004634925.1	Complete	4.11055	67.7	1	2019-04-05T00:00:00Z		ftp://ftp.ncbi.nlm.nih.gov/genomes/all/GCF/004/634/925/GCF_004634925.1_ASM463492v1
Bordetella pertussis	Bordetella pertussis	Bacteria;Pseudomonadota;Betaproteobacteria	J323	SAMN08395630	PRJNA279196	GCA_004634905.1	Complete	4.10638	67.7	1	2019-04-05T00:00:00Z		ftp://ftp.ncbi.nlm.nih.gov/genomes/all/GCF/004/634/905/GCF_004634905.1_ASM463490v1
Bordetella pertussis	Bordetella pertussis	Bacteria;Pseudomonadota;Betaproteobacteria	J332	SAMN08395632	PRJNA279196	GCA_004634885.1	Complete	4.10954	67.7	1	2019-04-05T00:00:00Z		ftp://ftp.ncbi.nlm.nih.gov/genomes/all/GCF/004/634/885/GCF_004634885.1_ASM463488v1
Bordetella pertussis	Bordetella pertussis	Bacteria;Pseudomonadota;Betaproteobacteria	J357	SAMN08395636	PRJNA279196	GCA_004634865.1	Complete	4.10742	67.7	1	2019-04-05T00:00:00Z		ftp://ftp.ncbi.nlm.nih.gov/genomes/all/GCF/004/634/865/GCF_004634865.1_ASM463486v1
Bordetella pertussis	Bordetella pertussis	Bacteria;Pseudomonadota;Betaproteobacteria	J393	SAMN08395647	PRJNA279196	GCA_004634845.1	Complete	4.10638	67.7	1	2019-04-05T00:00:00Z		ftp://ftp.ncbi.nlm.nih.gov/genomes/all/GCF/004/634/845/GCF_004634845.1_ASM463484v1
Bordetella pertussis	Bordetella pertussis	Bacteria;Pseudomonadota;Betaproteobacteria	J270	SAMN08395625	PRJNA279196	GCA_004634825.1	Complete	4.11058	67.7	1	2019-04-05T00:00:00Z		ftp://ftp.ncbi.nlm.nih.gov/genomes/all/GCF/004/634/825/GCF_004634825.1_ASM463482v1
Bordetella pertussis	Bordetella pertussis	Bacteria;Pseudomonadota;Betaproteobacteria	J272	SAMN08395626	PRJNA279196	GCA_004634805.1	Complete	4.11058	67.7	1	2019-04-05T00:00:00Z		ftp://ftp.ncbi.nlm.nih.gov/genomes/all/GCF/004/634/805/GCF_004634805.1_ASM463480v1
Bordetella pertussis	Bordetella pertussis	Bacteria;Pseudomonadota;Betaproteobacteria	J275	SAMN08395628	PRJNA279196	GCA_004634785.1	Complete	4.10843	67.7	1	2019-04-05T00:00:00Z		ftp://ftp.ncbi.nlm.nih.gov/genomes/all/GCF/004/634/785/GCF_004634785.1_ASM463478v1
Bordetella pertussis	Bordetella pertussis	Bacteria;Pseudomonadota;Betaproteobacteria	J322	SAMN08395629	PRJNA279196	GCA_004634765.1	Complete	4.10637	67.7	1	2019-04-05T00:00:00Z		ftp://ftp.ncbi.nlm.nih.gov/genomes/all/GCF/004/634/765/GCF_004634765.1_ASM463476v1
Bordetella pertussis	Bordetella pertussis	Bacteria;Pseudomonadota;Betaproteobacteria	J330	SAMN08395631	PRJNA279196	GCA_004634745.1	Complete	4.10741	67.7	1	2019-04-05T00:00:00Z		ftp://ftp.ncbi.nlm.nih.gov/genomes/all/GCF/004/634/745/GCF_004634745.1_ASM463474v1
Bordetella pertussis	Bordetella pertussis	Bacteria;Pseudomonadota;Betaproteobacteria	J334	SAMN08395633	PRJNA279196	GCA_004634725.1	Complete	4.11058	67.7	1	2019-04-05T00:00:00Z		ftp://ftp.ncbi.nlm.nih.gov/genomes/all/GCF/004/634/725/GCF_004634725.1_ASM463472v1
Bordetella pertussis	Bordetella pertussis	Bacteria;Pseudomonadota;Betaproteobacteria	J336	SAMN08395634	PRJNA279196	GCA_004634705.1	Complete	4.10743	67.7	1	2019-04-05T00:00:00Z		ftp://ftp.ncbi.nlm.nih.gov/genomes/all/GCF/004/634/705/GCF_004634705.1_ASM463470v1
Bordetella pertussis	Bordetella pertussis	Bacteria;Pseudomonadota;Betaproteobacteria	J354	SAMN08395635	PRJNA279196	GCA_004634685.1	Complete	4.10637	67.7	1	2019-04-05T00:00:00Z		ftp://ftp.ncbi.nlm.nih.gov/genomes/all/GCF/004/634/685/GCF_004634685.1_ASM463468v1
Bordetella pertussis	Bordetella pertussis	Bacteria;Pseudomonadota;Betaproteobacteria	J359	SAMN08395637	PRJNA279196	GCA_004634665.1	Complete	4.10727	67.7	1	2019-04-05T00:00:00Z		ftp://ftp.ncbi.nlm.nih.gov/genomes/all/GCF/004/634/665/GCF_004634665.1_ASM463466v1
Bordetella pertussis	Bordetella pertussis	Bacteria;Pseudomonadota;Betaproteobacteria	J360	SAMN08395638	PRJNA279196	GCA_004634645.1	Complete	4.11046	67.7	1	2019-04-05T00:00:00Z		ftp://ftp.ncbi.nlm.nih.gov/genomes/all/GCF/004/634/645/GCF_004634645.1_ASM463464v1
Bordetella pertussis	Bordetella pertussis	Bacteria;Pseudomonadota;Betaproteobacteria	J363	SAMN08395639	PRJNA279196	GCA_004634625.1	Complete	4.11317	67.7	1	2019-04-05T00:00:00Z		ftp://ftp.ncbi.nlm.nih.gov/genomes/all/GCF/004/634/625/GCF_004634625.1_ASM463462v1
Bordetella pertussis	Bordetella pertussis	Bacteria;Pseudomonadota;Betaproteobacteria	J364	SAMN08395640	PRJNA279196	GCA_004634605.1	Complete	4.09549	67.7	1	2019-04-05T00:00:00Z		ftp://ftp.ncbi.nlm.nih.gov/genomes/all/GCF/004/634/605/GCF_004634605.1_ASM463460v1
Bordetella pertussis	Bordetella pertussis	Bacteria;Pseudomonadota;Betaproteobacteria	J366	SAMN08395641	PRJNA279196	GCA_004634585.1	Complete	4.11058	67.7	1	2019-04-05T00:00:00Z		ftp://ftp.ncbi.nlm.nih.gov/genomes/all/GCF/004/634/585/GCF_004634585.1_ASM463458v1
Bordetella bronchiseptica	Bordetella bronchiseptica	Bacteria;Pseudomonadota;Betaproteobacteria	E016	SAMN06350660	PRJNA287884	GCA_004634565.1	Complete	5.1672	68.2	1	2019-04-05T00:00:00Z		ftp://ftp.ncbi.nlm.nih.gov/genomes/all/GCF/004/634/565/GCF_004634565.1_ASM463456v1
Bordetella holmesii	Bordetella holmesii	Bacteria;Pseudomonadota;Betaproteobacteria	F274	SAMN06350662	PRJNA287884	GCA_004634545.1	Complete	3.69889	62.7	1	2019-04-05T00:00:00Z		ftp://ftp.ncbi.nlm.nih.gov/genomes/all/GCF/004/634/545/GCF_004634545.1_ASM463454v1
Bordetella parapertussis	Bordetella parapertussis	Bacteria;Pseudomonadota;Betaproteobacteria	E762	SAMN06350663	PRJNA287884	GCA_004634525.1	Complete	4.77389	68.1	1	2019-04-05T00:00:00Z		ftp://ftp.ncbi.nlm.nih.gov/genomes/all/GCF/004/634/525/GCF_004634525.1_ASM463452v1
Bordetella parapertussis	Bordetella parapertussis	Bacteria;Pseudomonadota;Betaproteobacteria	E843	SAMN06350664	PRJNA287884	GCA_004634505.1	Complete	4.7739	68.1	1	2019-04-05T00:00:00Z		ftp://ftp.ncbi.nlm.nih.gov/genomes/all/GCF/004/634/505/GCF_004634505.1_ASM463450v1
Nocardia sp. CS682	Nocardia sp.	Bacteria;Terrabacteria group;Actinomycetota	CS682	SAMN09280253	PRJNA473642	GCA_004634405.1	Complete	8.91923	67.3	1	2019-04-04T00:00:00Z		ftp://ftp.ncbi.nlm.nih.gov/genomes/all/GCF/004/634/405/GCF_004634405.1_ASM463440v1
Thermaerobacter sp. FW80	Thermaerobacter sp.	Bacteria;Terrabacteria group;Bacillota	FW80	SAMN11080974	PRJNA525956	GCA_004634385.1	Complete	3.0391	73.2223	3	2019-04-04T00:00:00Z		ftp://ftp.ncbi.nlm.nih.gov/genomes/all/GCF/004/634/385/GCF_004634385.1_ASM463438v1
Staphylococcus aureus	Staphylococcus aureus	Bacteria;Terrabacteria group;Bacillota	JK3137	SAMN06830443	PRJNA384212	GCA_004614315.1	Complete	2.955	32.8	1	2019-04-04T00:00:00Z		ftp://ftp.ncbi.nlm.nih.gov/genomes/all/GCF/004/614/315/GCF_004614315.1_ASM461431v1
Staphylococcus aureus	Staphylococcus aureus	Bacteria;Terrabacteria group;Bacillota	C8879	SAMN06830421	PRJNA384204	GCA_004614295.1	Complete	2.8329	32.8	1	2019-04-04T00:00:00Z		ftp://ftp.ncbi.nlm.nih.gov/genomes/all/GCF/004/614/295/GCF_004614295.1_ASM461429v1
Legionella geestiana	Legionella geestiana	Bacteria;Pseudomonadota;Gammaproteobacteria	1308	SAMN11265776	PRJNA528641	GCA_004571195.1	Complete	2.66675	50.8425	2	2019-04-03T00:00:00Z		ftp://ftp.ncbi.nlm.nih.gov/genomes/all/GCF/004/571/195/GCF_004571195.1_ASM457119v1
Legionella israelensis	Legionella israelensis	Bacteria;Pseudomonadota;Gammaproteobacteria	Bercovier 4	SAMN11265847	PRJNA528641	GCA_004571175.1	Complete	3.26517	39.8754	2	2019-04-03T00:00:00Z		ftp://ftp.ncbi.nlm.nih.gov/genomes/all/GCF/004/571/175/GCF_004571175.1_ASM457117v1
Nocardioides euryhalodurans	Nocardioides euryhalodurans	Bacteria;Terrabacteria group;Actinomycetota	MMS17-SY117	SAMN10923273	PRJNA521813	GCA_004564375.1	Complete	4.01774	72.2	1	2019-04-02T00:00:00Z		ftp://ftp.ncbi.nlm.nih.gov/genomes/all/GCF/004/564/375/GCF_004564375.1_ASM456437v1
Microbacterium wangchenii	Microbacterium wangchenii	Bacteria;Terrabacteria group;Actinomycetota	dk512	SAMN11254709	PRJNA529067	GCA_004564355.1	Complete	3.82828	70.6	1	2019-04-02T00:00:00Z		ftp://ftp.ncbi.nlm.nih.gov/genomes/all/GCF/004/564/355/GCF_004564355.1_ASM456435v1
Beijerinckiaceae bacterium	Beijerinckiaceae bacterium	Bacteria;Pseudomonadota;Alphaproteobacteria	MG08	SAMN08013450	PRJNA418017	GCA_004564215.1	Complete	3.32643	58.9	1	2019-04-02T00:00:00Z		ftp://ftp.ncbi.nlm.nih.gov/genomes/all/GCF/004/564/215/GCF_004564215.1_ASM456421v1
Salmonella enterica subsp. enterica serovar Heidelberg	Salmonella enterica	Bacteria;Pseudomonadota;Gammaproteobacteria	UFPRLABMOR1	SAMN06560104	PRJNA378710	GCA_004564195.1	Complete	4.76032	52.2	1	2019-04-02T00:00:00Z		ftp://ftp.ncbi.nlm.nih.gov/genomes/all/GCF/004/564/195/GCF_004564195.1_ASM456419v1
Escherichia coli	Escherichia coli	Bacteria;Pseudomonadota;Gammaproteobacteria	103	SAMN04096281	PRJNA278886	GCA_004564175.1	Complete	5.33096	50.639	3	2019-04-02T00:00:00Z		ftp://ftp.ncbi.nlm.nih.gov/genomes/all/GCF/004/564/175/GCF_004564175.1_ASM456417v1
Legionella israelensis	Legionella israelensis	Bacteria;Pseudomonadota;Gammaproteobacteria	HL-0427-4011	SAMN11233593	PRJNA528641	GCA_004564155.1	Complete	2.96788	39.8	1	2019-04-02T00:00:00Z		ftp://ftp.ncbi.nlm.nih.gov/genomes/all/GCF/004/564/155/GCF_004564155.1_ASM456415v1
Terasakiella sp. SH-1	Terasakiella sp.	Bacteria;Pseudomonadota;Alphaproteobacteria	SH-1	SAMN11257831	PRJNA529092	GCA_004564135.1	Complete	3.83257	47.5	1	2019-04-02T00:00:00Z		ftp://ftp.ncbi.nlm.nih.gov/genomes/all/GCF/004/564/135/GCF_004564135.1_ASM456413v1
Acinetobacter baumannii	Acinetobacter baumannii	Bacteria;Pseudomonadota;Gammaproteobacteria	EH	SAMN10386508	PRJNA529047	GCA_004564115.1	Complete	3.93245	39.2112	4	2019-04-02T00:00:00Z		ftp://ftp.ncbi.nlm.nih.gov/genomes/all/GCF/004/564/115/GCF_004564115.1_ASM456411v1
Acinetobacter baumannii	Acinetobacter baumannii	Bacteria;Pseudomonadota;Gammaproteobacteria	EC	SAMN10386510	PRJNA529047	GCA_004564095.1	Complete	3.95623	39.2999	4	2019-04-02T00:00:00Z		ftp://ftp.ncbi.nlm.nih.gov/genomes/all/GCF/004/564/095/GCF_004564095.1_ASM456409v1
Microbacterium sediminis	Microbacterium sediminis	Bacteria;Terrabacteria group;Actinomycetota	YLB-01	SAMN11180679	PRJNA528380	GCA_004564075.1	Complete	2.91986	71.6557	2	2019-04-02T00:00:00Z		ftp://ftp.ncbi.nlm.nih.gov/genomes/all/GCF/004/564/075/GCF_004564075.1_ASM456407v1
Escherichia coli	Escherichia coli	Bacteria;Pseudomonadota;Gammaproteobacteria	04-00955	SAMN10740161	PRJNA514979	GCA_004564035.1	Complete	5.34982	50.6	1	2019-04-02T00:00:00Z		ftp://ftp.ncbi.nlm.nih.gov/genomes/all/GCF/004/564/035/GCF_004564035.1_ASM456403v1
Bacillus altitudinis	Bacillus altitudinis	Bacteria;Terrabacteria group;Bacillota	CHB19	SAMN10857349	PRJNA518753	GCA_004563755.2	Complete	3.86783	41.3	1	2019-09-04T00:00:00Z		ftp://ftp.ncbi.nlm.nih.gov/genomes/all/GCF/004/563/755/GCF_004563755.2_ASM456375v2
Kerstersia gyiorum	Kerstersia gyiorum	Bacteria;Pseudomonadota;Betaproteobacteria	SWMUKG01	SAMN10273024	PRJNA497911	GCA_004551665.1	Complete	3.9458	62.4	1	2019-04-01T00:00:00Z		ftp://ftp.ncbi.nlm.nih.gov/genomes/all/GCF/004/551/665/GCF_004551665.1_ASM455166v1
Erwinia sp. QL-Z3	Erwinia sp.	Bacteria;Pseudomonadota;Gammaproteobacteria	QL-Z3	SAMN11109673	PRJNA526778	GCA_004551645.1	Complete	5.07653	55.0055	2	2019-04-01T00:00:00Z		ftp://ftp.ncbi.nlm.nih.gov/genomes/all/GCF/004/551/645/GCF_004551645.1_ASM455164v1
Leuconostoc kimchii	Leuconostoc kimchii	Bacteria;Terrabacteria group;Bacillota	NKJ218	SAMN10887832	PRJNA521423	GCA_004551615.1	Complete	1.99344	37.7797	4	2019-04-01T00:00:00Z		ftp://ftp.ncbi.nlm.nih.gov/genomes/all/GCF/004/551/615/GCF_004551615.1_ASM455161v1
Stenotrophomonas indicatrix	Stenotrophomonas indicatrix	Bacteria;Pseudomonadota;Gammaproteobacteria	DAIF1	SAMN10986319	PRJNA523699	GCA_004551575.1	Complete	4.63938	66.4	1	2019-04-01T00:00:00Z		ftp://ftp.ncbi.nlm.nih.gov/genomes/all/GCF/004/551/575/GCF_004551575.1_ASM455157v1
Leisingera sp. NJS201	Leisingera sp.	Bacteria;Pseudomonadota;Alphaproteobacteria	NJS201	SAMN10756573	PRJNA515513	GCA_004535885.1	Complete	5.13776	61.549	7	2019-04-01T00:00:00Z		ftp://ftp.ncbi.nlm.nih.gov/genomes/all/GCF/004/535/885/GCF_004535885.1_ASM453588v1
Pseudomonas sp. S150	Pseudomonas sp.	Bacteria;Pseudomonadota;Gammaproteobacteria	S150	SAMN11230833	PRJNA528557	GCA_004526365.1	Complete	6.30484	60.2	1	2019-03-31T00:00:00Z		ftp://ftp.ncbi.nlm.nih.gov/genomes/all/GCF/004/526/365/GCF_004526365.1_ASM452636v1
Ornithinimicrobium flavum	Ornithinimicrobium flavum	Bacteria;Terrabacteria group;Actinomycetota	CPCC 203535	SAMN11231230	PRJNA528571	GCA_004526345.1	Complete	3.71291	72.5	1	2019-03-31T00:00:00Z		ftp://ftp.ncbi.nlm.nih.gov/genomes/all/GCF/004/526/345/GCF_004526345.1_ASM452634v1
Burkholderia pseudomallei	Burkholderia pseudomallei	Bacteria;Pseudomonadota;Betaproteobacteria	BPs122	SAMN11180678	PRJNA528379	GCA_004526325.1	Complete	6.98635	68.4786	2	2019-03-31T00:00:00Z		ftp://ftp.ncbi.nlm.nih.gov/genomes/all/GCF/004/526/325/GCF_004526325.1_ASM452632v1
Bacillus licheniformis	Bacillus licheniformis	Bacteria;Terrabacteria group;Bacillota	MCC 2514	SAMN10970973	PRJNA523318	GCA_004526275.1	Complete	4.23048	46.2	1	2019-03-31T00:00:00Z		ftp://ftp.ncbi.nlm.nih.gov/genomes/all/GCF/004/526/275/GCF_004526275.1_ASM452627v1
Escherichia coli	Escherichia coli	Bacteria;Pseudomonadota;Gammaproteobacteria	2 HS-C	SAMN10986381	PRJNA523709	GCA_004526255.1	Complete	4.68971	50.6294	3	2019-03-31T00:00:00Z		ftp://ftp.ncbi.nlm.nih.gov/genomes/all/GCF/004/526/255/GCF_004526255.1_ASM452625v1
Sphingobacterium sp. CZ-2	Sphingobacterium sp.	Bacteria;FCB group;Bacteroidetes/Chlorobi group	CZ-2	SAMN11174977	PRJNA527920	GCA_004526235.1	Complete	3.92598	40.7	1	2019-03-31T00:00:00Z		ftp://ftp.ncbi.nlm.nih.gov/genomes/all/GCF/004/526/235/GCF_004526235.1_ASM452623v1
Streptomyces sp. S501	Streptomyces sp.	Bacteria;Terrabacteria group;Actinomycetota	S501	SAMN10144670	PRJNA493862	GCA_004524875.1	Complete	7.46183	71.061	2	2019-03-30T00:00:00Z		ftp://ftp.ncbi.nlm.nih.gov/genomes/all/GCF/004/524/875/GCF_004524875.1_ASM452487v1
Actinobacillus indolicus	Actinobacillus indolicus	Bacteria;Pseudomonadota;Gammaproteobacteria	AIFJ1607	SAMN10918381	PRJNA521859	GCA_004519515.1	Complete	2.25164	40.1	1	2019-03-28T00:00:00Z		ftp://ftp.ncbi.nlm.nih.gov/genomes/all/GCF/004/519/515/GCF_004519515.1_ASM451951v1
Saccharomonospora xinjiangensis	Saccharomonospora xinjiangensis	Bacteria;Terrabacteria group;Actinomycetota	31sw	SAMN10963507	PRJNA523228	GCA_004519465.1	Complete	4.71365	69.1	1	2019-03-28T00:00:00Z		ftp://ftp.ncbi.nlm.nih.gov/genomes/all/GCF/004/519/465/GCF_004519465.1_ASM451946v1
Nitrosococcus wardiae	Nitrosococcus wardiae	Bacteria;Pseudomonadota;Gammaproteobacteria	D1FHS	SAMN04324281	PRJNA305330	GCA_004421105.1	Complete	4.02264	50.7	1	2019-03-27T00:00:00Z		ftp://ftp.ncbi.nlm.nih.gov/genomes/all/GCF/004/421/105/GCF_004421105.1_ASM442110v1
Staphylococcus aureus	Staphylococcus aureus	Bacteria;Terrabacteria group;Bacillota	04-002	SAMN11179240	PRJNA528317	GCA_004421085.1	Complete	2.86008	32.8	1	2019-03-27T00:00:00Z		ftp://ftp.ncbi.nlm.nih.gov/genomes/all/GCF/004/421/085/GCF_004421085.1_ASM442108v1
Brevundimonas naejangsanensis	Brevundimonas naejangsanensis	Bacteria;Pseudomonadota;Alphaproteobacteria	FS1091	SAMN10862243	PRJNA243331	GCA_004421065.1	Complete	3.15004	67.3	1	2019-03-27T00:00:00Z		ftp://ftp.ncbi.nlm.nih.gov/genomes/all/GCF/004/421/065/GCF_004421065.1_ASM442106v1
Bacillus amyloliquefaciens	Bacillus amyloliquefaciens	Bacteria;Terrabacteria group;Bacillota	FS1092	SAMN10862242	PRJNA243331	GCA_004421045.1	Complete	4.24093	45.9	1	2019-03-27T00:00:00Z		ftp://ftp.ncbi.nlm.nih.gov/genomes/all/GCF/004/421/045/GCF_004421045.1_ASM442104v1
Sphingobacterium psychroaquaticum	Sphingobacterium psychroaquaticum	Bacteria;FCB group;Bacteroidetes/Chlorobi group	SJ-25	SAMN11130262	PRJNA527186	GCA_004421025.1	Complete	4.39654	41.7	1	2019-03-27T00:00:00Z		ftp://ftp.ncbi.nlm.nih.gov/genomes/all/GCF/004/421/025/GCF_004421025.1_ASM442102v1
Pseudoduganella plicata	Pseudoduganella plicata	Bacteria;Pseudomonadota;Betaproteobacteria	DSM 17505	SAMN11096935	PRJNA526365	GCA_004421005.1	Complete	5.88762	65	1	2019-03-27T00:00:00Z		ftp://ftp.ncbi.nlm.nih.gov/genomes/all/GCF/004/421/005/GCF_004421005.1_ASM442100v1
Escherichia coli	Escherichia coli	Bacteria;Pseudomonadota;Gammaproteobacteria	GZ04-0086	SAMN11174938	PRJNA528120	GCA_004405205.2	Complete	5.1054	50.8868	5	2019-08-05T00:00:00Z		ftp://ftp.ncbi.nlm.nih.gov/genomes/all/GCF/004/405/205/GCF_004405205.2_ASM440520v2
Acinetobacter haemolyticus	Acinetobacter haemolyticus	Bacteria;Pseudomonadota;Gammaproteobacteria	TJR01	SAMN11157875	PRJNA527688	GCA_004379355.1	Complete	3.7346	39.8279	3	2019-03-26T00:00:00Z		ftp://ftp.ncbi.nlm.nih.gov/genomes/all/GCF/004/379/355/GCF_004379355.1_ASM437935v1
Spiroplasma gladiatoris	Spiroplasma gladiatoris	Bacteria;Terrabacteria group;Tenericutes	TG-1	SAMN11157588	PRJNA253648	GCA_004379335.1	Complete	1.16464	25	1	2019-03-26T00:00:00Z		ftp://ftp.ncbi.nlm.nih.gov/genomes/all/GCF/004/379/335/GCF_004379335.1_ASM437933v1
Pseudomonas sp. SXM-1	Pseudomonas sp.	Bacteria;Pseudomonadota;Gammaproteobacteria	SXM-1	SAMN08934175	PRJNA450279	GCA_004379315.1	Complete	7.22672	60.8	1	2019-03-26T00:00:00Z		ftp://ftp.ncbi.nlm.nih.gov/genomes/all/GCF/004/379/315/GCF_004379315.1_ASM437931v1
Sporosarcina pasteurii	Sporosarcina pasteurii	Bacteria;Terrabacteria group;Bacillota	BNCC 337394	SAMN11104798	PRJNA526612	GCA_004379295.1	Complete	3.25397	39.2	1	2019-03-26T00:00:00Z		ftp://ftp.ncbi.nlm.nih.gov/genomes/all/GCF/004/379/295/GCF_004379295.1_ASM437929v1
Escherichia coli	Escherichia coli	Bacteria;Pseudomonadota;Gammaproteobacteria	1517k	SAMN11130353	PRJNA513237	GCA_004377995.2	Complete	5.16434	50.5	1	2020-06-04T00:00:00Z		ftp://ftp.ncbi.nlm.nih.gov/genomes/all/GCF/004/377/995/GCF_004377995.2_ASM437799v2
Yersinia enterocolitica subsp. palearctica	Yersinia enterocolitica	Bacteria;Pseudomonadota;Gammaproteobacteria	Y1	SAMN09641678	PRJNA480560	GCA_004368055.1	Complete	4.59471	46.9527	2	2019-03-25T00:00:00Z		ftp://ftp.ncbi.nlm.nih.gov/genomes/all/GCF/004/368/055/GCF_004368055.1_ASM436805v1
Staphylococcus aureus	Staphylococcus aureus	Bacteria;Terrabacteria group;Bacillota	2288	SAMN08470189	PRJNA433086	GCA_004368035.1	Complete	2.81456	32.8	1	2019-03-25T00:00:00Z		ftp://ftp.ncbi.nlm.nih.gov/genomes/all/GCF/004/368/035/GCF_004368035.1_ASM436803v1
Escherichia coli	Escherichia coli	Bacteria;Pseudomonadota;Gammaproteobacteria	FORC_081	SAMN08660891	PRJNA437355	GCA_004368015.1	Complete	5.13561	50.5737	5	2019-03-25T00:00:00Z		ftp://ftp.ncbi.nlm.nih.gov/genomes/all/GCF/004/368/015/GCF_004368015.1_ASM436801v1
Bacillus mycoides	Bacillus mycoides	Bacteria;Terrabacteria group;Bacillota	TH26	SAMN11079031	PRJNA525875	GCA_004367995.1	Complete	5.78972	35.4329	2	2019-03-25T00:00:00Z		ftp://ftp.ncbi.nlm.nih.gov/genomes/all/GCF/004/367/995/GCF_004367995.1_ASM436799v1
Herbaspirillum huttiense	Herbaspirillum huttiense	Bacteria;Pseudomonadota;Betaproteobacteria	NFYY 53159	SAMN11124440	PRJNA526970	GCA_004367745.1	Complete	5.69177	62.3	1	2019-03-24T00:00:00Z		ftp://ftp.ncbi.nlm.nih.gov/genomes/all/GCF/004/367/745/GCF_004367745.1_ASM436774v1
Burkholderia pseudomallei	Burkholderia pseudomallei	Bacteria;Pseudomonadota;Betaproteobacteria	BPs133	SAMN11110186	PRJNA522658	GCA_004367725.1	Complete	6.94196	68.4786	2	2019-03-23T00:00:00Z		ftp://ftp.ncbi.nlm.nih.gov/genomes/all/GCF/004/367/725/GCF_004367725.1_ASM436772v1
Burkholderia pseudomallei	Burkholderia pseudomallei	Bacteria;Pseudomonadota;Betaproteobacteria	BPs112	SAMN11125344	PRJNA522658	GCA_004367705.1	Complete	6.94549	68.4784	2	2019-03-23T00:00:00Z		ftp://ftp.ncbi.nlm.nih.gov/genomes/all/GCF/004/367/705/GCF_004367705.1_ASM436770v1
Burkholderia pseudomallei	Burkholderia pseudomallei	Bacteria;Pseudomonadota;Betaproteobacteria	BPs123	SAMN11109762	PRJNA522658	GCA_004367685.1	Complete	6.97502	68.4342	2	2019-03-23T00:00:00Z		ftp://ftp.ncbi.nlm.nih.gov/genomes/all/GCF/004/367/685/GCF_004367685.1_ASM436768v1
Burkholderia pseudomallei	Burkholderia pseudomallei	Bacteria;Pseudomonadota;Betaproteobacteria	BPs114	SAMN11124809	PRJNA522658	GCA_004367665.1	Complete	6.9415	68.4786	2	2019-03-23T00:00:00Z		ftp://ftp.ncbi.nlm.nih.gov/genomes/all/GCF/004/367/665/GCF_004367665.1_ASM436766v1
Paenisporosarcina antarctica	Paenisporosarcina antarctica	Bacteria;Terrabacteria group;Bacillota	CGMCC 1.6503	SAMN11164061	PRJNA527912	GCA_004367585.1	Complete	3.97252	36.962	2	2019-03-22T00:00:00Z		ftp://ftp.ncbi.nlm.nih.gov/genomes/all/GCF/004/367/585/GCF_004367585.1_ASM436758v1
Acetilactobacillus jinshanensis	Acetilactobacillus jinshanensis	Bacteria;Terrabacteria group;Bacillota	HSLZ-75	SAMN10651137	PRJNA511912	GCA_004359375.1	Complete	1.61643	39.7	1	2019-03-21T00:00:00Z		ftp://ftp.ncbi.nlm.nih.gov/genomes/all/GCF/004/359/375/GCF_004359375.1_ASM435937v1
Bradyrhizobium diazoefficiens	Bradyrhizobium diazoefficiens	Bacteria;Pseudomonadota;Alphaproteobacteria	110spc4	SAMN10141985	PRJNA493766	GCA_004359355.1	Complete	8.91061	64.1	1	2019-03-21T00:00:00Z		ftp://ftp.ncbi.nlm.nih.gov/genomes/all/GCF/004/359/355/GCF_004359355.1_ASM435935v1
Chryseobacterium salivictor	Chryseobacterium salivictor	Bacteria;FCB group;Bacteroidetes/Chlorobi group	NBC 122	SAMN11104548	PRJNA526595	GCA_004359195.1	Complete	3.13945	37.5	1	2019-03-21T00:00:00Z		ftp://ftp.ncbi.nlm.nih.gov/genomes/all/GCF/004/359/195/GCF_004359195.1_ASM435919v1
Escherichia coli	Escherichia coli	Bacteria;Pseudomonadota;Gammaproteobacteria	BH212	SAMN08824586	PRJNA448166	GCA_004358985.1	Complete	4.69718	50.8	1	2019-03-21T00:00:00Z		ftp://ftp.ncbi.nlm.nih.gov/genomes/all/GCF/004/358/985/GCF_004358985.1_ASM435898v1
Escherichia coli	Escherichia coli	Bacteria;Pseudomonadota;Gammaproteobacteria	CJ236	SAMN08823450	PRJNA448166	GCA_004358965.1	Complete	4.64165	50.8	1	2019-03-21T00:00:00Z		ftp://ftp.ncbi.nlm.nih.gov/genomes/all/GCF/004/358/965/GCF_004358965.1_ASM435896v1
Salmonella enterica subsp. enterica serovar Goldcoast	Salmonella enterica	Bacteria;Pseudomonadota;Gammaproteobacteria	R18.0877	SAMN11129919	PRJNA478278	GCA_004358925.1	Complete	4.9273	52.0194	3	2019-03-21T00:00:00Z		ftp://ftp.ncbi.nlm.nih.gov/genomes/all/GCF/004/358/925/GCF_004358925.1_ASM435892v1
Parashewanella tropica	Parashewanella tropica	Bacteria;Pseudomonadota;Gammaproteobacteria	MEBiC05444	SAMN11110833	PRJNA526811	GCA_004358445.1	Complete	4.22219	40.8	1	2019-03-20T00:00:00Z		ftp://ftp.ncbi.nlm.nih.gov/genomes/all/GCF/004/358/445/GCF_004358445.1_ASM435844v1
Qipengyuania sediminis	Qipengyuania sediminis	Bacteria;Pseudomonadota;Alphaproteobacteria	CGMCC 1.12928	SAMN11096690	PRJNA525943	GCA_004358425.1	Complete	2.416	66.8	1	2019-03-20T00:00:00Z		ftp://ftp.ncbi.nlm.nih.gov/genomes/all/GCF/004/358/425/GCF_004358425.1_ASM435842v1
Escherichia coli	Escherichia coli	Bacteria;Pseudomonadota;Gammaproteobacteria	CFSAN027343	SAMN10604454	PRJNA230969	GCA_004358405.1	Complete	5.778	50.6508	2	2019-03-20T00:00:00Z		ftp://ftp.ncbi.nlm.nih.gov/genomes/all/GCF/004/358/405/GCF_004358405.1_ASM435840v1
Escherichia coli	Escherichia coli	Bacteria;Pseudomonadota;Gammaproteobacteria	CFSAN027350	SAMN10604456	PRJNA230969	GCA_004358385.1	Complete	5.59361	50.6352	2	2019-03-20T00:00:00Z		ftp://ftp.ncbi.nlm.nih.gov/genomes/all/GCF/004/358/385/GCF_004358385.1_ASM435838v1
Escherichia coli	Escherichia coli	Bacteria;Pseudomonadota;Gammaproteobacteria	CFSAN027346	SAMN10604455	PRJNA230969	GCA_004358365.1	Complete	5.76175	50.6576	3	2019-03-20T00:00:00Z		ftp://ftp.ncbi.nlm.nih.gov/genomes/all/GCF/004/358/365/GCF_004358365.1_ASM435836v1
Parashewanella spongiae	Parashewanella spongiae	Bacteria;Pseudomonadota;Gammaproteobacteria	HJ039	SAMN11111039	PRJNA526823	GCA_004358345.1	Complete	5.46875	39.6	1	2019-03-20T00:00:00Z		ftp://ftp.ncbi.nlm.nih.gov/genomes/all/GCF/004/358/345/GCF_004358345.1_ASM435834v1
Periweissella cryptocerci	Periweissella cryptocerci	Bacteria;Terrabacteria group;Bacillota	26KH-42	SAMN10737330	PRJNA514919	GCA_004358325.1	Complete	3.02065	41.1	1	2019-03-20T00:00:00Z		ftp://ftp.ncbi.nlm.nih.gov/genomes/all/GCF/004/358/325/GCF_004358325.1_ASM435832v1
Xanthomonas oryzae pv. oryzae	Xanthomonas oryzae	Bacteria;Pseudomonadota;Gammaproteobacteria	PXO61	SAMN10261824	PRJNA497605	GCA_004355885.3	Complete	4.96814	63.7	1	2019-03-19T00:00:00Z		ftp://ftp.ncbi.nlm.nih.gov/genomes/all/GCF/004/355/885/GCF_004355885.3_ASM435588v3
Xanthomonas oryzae pv. oryzae	Xanthomonas oryzae	Bacteria;Pseudomonadota;Gammaproteobacteria	CIAT	SAMN10261812	PRJNA497605	GCA_004355865.1	Complete	5.10472	63.6687	2	2019-03-19T00:00:00Z		ftp://ftp.ncbi.nlm.nih.gov/genomes/all/GCF/004/355/865/GCF_004355865.1_ASM435586v1
Xanthomonas oryzae pv. oryzae	Xanthomonas oryzae	Bacteria;Pseudomonadota;Gammaproteobacteria	KXO85	SAMN10261815	PRJNA497605	GCA_004355845.1	Complete	4.97526	63.7	1	2019-03-19T00:00:00Z		ftp://ftp.ncbi.nlm.nih.gov/genomes/all/GCF/004/355/845/GCF_004355845.1_ASM435584v1
Xanthomonas oryzae pv. oryzae	Xanthomonas oryzae	Bacteria;Pseudomonadota;Gammaproteobacteria	NX0260	SAMN10261817	PRJNA497605	GCA_004355825.1	Complete	5.05039	63.7	1	2019-03-19T00:00:00Z		ftp://ftp.ncbi.nlm.nih.gov/genomes/all/GCF/004/355/825/GCF_004355825.1_ASM435582v1
Xanthomonas oryzae pv. oryzae	Xanthomonas oryzae	Bacteria;Pseudomonadota;Gammaproteobacteria	PXO364	SAMN10261819	PRJNA497605	GCA_004355805.1	Complete	4.90494	63.7	1	2019-03-19T00:00:00Z		ftp://ftp.ncbi.nlm.nih.gov/genomes/all/GCF/004/355/805/GCF_004355805.1_ASM435580v1
Xanthomonas oryzae pv. oryzae	Xanthomonas oryzae	Bacteria;Pseudomonadota;Gammaproteobacteria	AUST2013	SAMN10261811	PRJNA497605	GCA_004355785.1	Complete	4.95818	63.7	1	2019-03-19T00:00:00Z		ftp://ftp.ncbi.nlm.nih.gov/genomes/all/GCF/004/355/785/GCF_004355785.1_ASM435578v1
Xanthomonas oryzae pv. oryzae	Xanthomonas oryzae	Bacteria;Pseudomonadota;Gammaproteobacteria	JW11089	SAMN10261813	PRJNA497605	GCA_004355765.2	Complete	5.01051	63.7	1	2019-03-19T00:00:00Z		ftp://ftp.ncbi.nlm.nih.gov/genomes/all/GCF/004/355/765/GCF_004355765.2_ASM435576v2
Xanthomonas oryzae pv. oryzae	Xanthomonas oryzae	Bacteria;Pseudomonadota;Gammaproteobacteria	PXO404	SAMN10261820	PRJNA497605	GCA_004355745.1	Complete	4.9147	63.7	1	2019-03-19T00:00:00Z		ftp://ftp.ncbi.nlm.nih.gov/genomes/all/GCF/004/355/745/GCF_004355745.1_ASM435574v1
Xanthomonas oryzae pv. oryzae	Xanthomonas oryzae	Bacteria;Pseudomonadota;Gammaproteobacteria	PXO421	SAMN10261821	PRJNA497605	GCA_004355725.1	Complete	4.90996	63.7	1	2019-03-19T00:00:00Z		ftp://ftp.ncbi.nlm.nih.gov/genomes/all/GCF/004/355/725/GCF_004355725.1_ASM435572v1
Xanthomonas oryzae pv. oryzae	Xanthomonas oryzae	Bacteria;Pseudomonadota;Gammaproteobacteria	PXO513	SAMN10261822	PRJNA497605	GCA_004355705.1	Complete	4.91567	63.7	1	2019-03-19T00:00:00Z		ftp://ftp.ncbi.nlm.nih.gov/genomes/all/GCF/004/355/705/GCF_004355705.1_ASM435570v1
Xanthomonas oryzae pv. oryzae	Xanthomonas oryzae	Bacteria;Pseudomonadota;Gammaproteobacteria	CFBP1949	SAMN10254783	PRJNA497307	GCA_004355605.1	Complete	4.7352	63.9	1	2019-03-19T00:00:00Z		ftp://ftp.ncbi.nlm.nih.gov/genomes/all/GCF/004/355/605/GCF_004355605.1_ASM435560v1
Xanthomonas oryzae pv. oryzae	Xanthomonas oryzae	Bacteria;Pseudomonadota;Gammaproteobacteria	CFBP1952	SAMN10254785	PRJNA497307	GCA_004355585.1	Complete	4.68482	63.9	1	2019-03-19T00:00:00Z		ftp://ftp.ncbi.nlm.nih.gov/genomes/all/GCF/004/355/585/GCF_004355585.1_ASM435558v1
Xanthomonas oryzae pv. oryzae	Xanthomonas oryzae	Bacteria;Pseudomonadota;Gammaproteobacteria	CFBP7319	SAMN10254786	PRJNA497307	GCA_004355565.1	Complete	4.75077	63.9	1	2019-03-19T00:00:00Z		ftp://ftp.ncbi.nlm.nih.gov/genomes/all/GCF/004/355/565/GCF_004355565.1_ASM435556v1
Xanthomonas oryzae pv. oryzae	Xanthomonas oryzae	Bacteria;Pseudomonadota;Gammaproteobacteria	CFBP7320	SAMN10254787	PRJNA497307	GCA_004355545.1	Complete	4.72389	63.9	1	2019-03-19T00:00:00Z		ftp://ftp.ncbi.nlm.nih.gov/genomes/all/GCF/004/355/545/GCF_004355545.1_ASM435554v1
Xanthomonas oryzae pv. oryzae	Xanthomonas oryzae	Bacteria;Pseudomonadota;Gammaproteobacteria	CFBP7322	SAMN10254789	PRJNA497307	GCA_004355525.1	Complete	4.70876	63.9	1	2019-03-19T00:00:00Z		ftp://ftp.ncbi.nlm.nih.gov/genomes/all/GCF/004/355/525/GCF_004355525.1_ASM435552v1
Xanthomonas oryzae pv. oryzae	Xanthomonas oryzae	Bacteria;Pseudomonadota;Gammaproteobacteria	CFBP7324	SAMN10254791	PRJNA497307	GCA_004355505.1	Complete	4.72392	63.9	1	2019-03-19T00:00:00Z		ftp://ftp.ncbi.nlm.nih.gov/genomes/all/GCF/004/355/505/GCF_004355505.1_ASM435550v1
Xanthomonas oryzae pv. oryzae	Xanthomonas oryzae	Bacteria;Pseudomonadota;Gammaproteobacteria	CFBP7337	SAMN10254793	PRJNA497307	GCA_004355485.1	Complete	4.72801	63.9	1	2019-03-19T00:00:00Z		ftp://ftp.ncbi.nlm.nih.gov/genomes/all/GCF/004/355/485/GCF_004355485.1_ASM435548v1
Xanthomonas oryzae pv. oryzae	Xanthomonas oryzae	Bacteria;Pseudomonadota;Gammaproteobacteria	CFBP1948	SAMN10254782	PRJNA497307	GCA_004355465.1	Complete	4.67493	63.9	1	2019-03-19T00:00:00Z		ftp://ftp.ncbi.nlm.nih.gov/genomes/all/GCF/004/355/465/GCF_004355465.1_ASM435546v1
Xanthomonas oryzae pv. oryzae	Xanthomonas oryzae	Bacteria;Pseudomonadota;Gammaproteobacteria	CFBP1951	SAMN10254784	PRJNA497307	GCA_004355445.1	Complete	4.70487	63.9	1	2019-03-19T00:00:00Z		ftp://ftp.ncbi.nlm.nih.gov/genomes/all/GCF/004/355/445/GCF_004355445.1_ASM435544v1
Xanthomonas oryzae pv. oryzae	Xanthomonas oryzae	Bacteria;Pseudomonadota;Gammaproteobacteria	CFBP7321	SAMN10254788	PRJNA497307	GCA_004355425.1	Complete	4.71727	63.9	1	2019-03-19T00:00:00Z		ftp://ftp.ncbi.nlm.nih.gov/genomes/all/GCF/004/355/425/GCF_004355425.1_ASM435542v1
Xanthomonas oryzae pv. oryzae	Xanthomonas oryzae	Bacteria;Pseudomonadota;Gammaproteobacteria	CFBP7323	SAMN10254790	PRJNA497307	GCA_004355405.1	Complete	4.72582	63.9	1	2019-03-19T00:00:00Z		ftp://ftp.ncbi.nlm.nih.gov/genomes/all/GCF/004/355/405/GCF_004355405.1_ASM435540v1
Xanthomonas oryzae pv. oryzae	Xanthomonas oryzae	Bacteria;Pseudomonadota;Gammaproteobacteria	CFBP7325	SAMN10254792	PRJNA497307	GCA_004355385.1	Complete	4.73241	63.9	1	2019-03-19T00:00:00Z		ftp://ftp.ncbi.nlm.nih.gov/genomes/all/GCF/004/355/385/GCF_004355385.1_ASM435538v1
Xanthomonas oryzae pv. oryzae	Xanthomonas oryzae	Bacteria;Pseudomonadota;Gammaproteobacteria	CFBP7340	SAMN10254794	PRJNA497307	GCA_004355365.1	Complete	4.7439	63.9	1	2019-03-19T00:00:00Z		ftp://ftp.ncbi.nlm.nih.gov/genomes/all/GCF/004/355/365/GCF_004355365.1_ASM435536v1
Xanthomonas oryzae pv. oryzae	Xanthomonas oryzae	Bacteria;Pseudomonadota;Gammaproteobacteria	CFBP8172	SAMN10254795	PRJNA497307	GCA_004355345.1	Complete	4.65861	63.9	1	2019-03-19T00:00:00Z		ftp://ftp.ncbi.nlm.nih.gov/genomes/all/GCF/004/355/345/GCF_004355345.1_ASM435534v1
Xanthomonas oryzae pv. oryzae	Xanthomonas oryzae	Bacteria;Pseudomonadota;Gammaproteobacteria	Dak16	SAMN10254796	PRJNA497307	GCA_004355325.1	Complete	4.72433	63.9	1	2019-03-19T00:00:00Z		ftp://ftp.ncbi.nlm.nih.gov/genomes/all/GCF/004/355/325/GCF_004355325.1_ASM435532v1
Xanthomonas oryzae pv. oryzae	Xanthomonas oryzae	Bacteria;Pseudomonadota;Gammaproteobacteria	T19	SAMN10254797	PRJNA497307	GCA_004355305.1	Complete	4.72432	63.9	1	2019-03-19T00:00:00Z		ftp://ftp.ncbi.nlm.nih.gov/genomes/all/GCF/004/355/305/GCF_004355305.1_ASM435530v1
Xanthomonas oryzae pv. oryzae	Xanthomonas oryzae	Bacteria;Pseudomonadota;Gammaproteobacteria	Ug11	SAMN10254798	PRJNA497307	GCA_004355285.1	Complete	4.72434	63.9	1	2019-03-19T00:00:00Z		ftp://ftp.ncbi.nlm.nih.gov/genomes/all/GCF/004/355/285/GCF_004355285.1_ASM435528v1
Pediococcus acidilactici	Pediococcus acidilactici	Bacteria;Terrabacteria group;Bacillota	ATCC 8042	SAMN10358339	PRJNA503305	GCA_004355265.1	Complete	2.0096	42.1	1	2019-03-19T00:00:00Z		ftp://ftp.ncbi.nlm.nih.gov/genomes/all/GCF/004/355/265/GCF_004355265.1_ASM435526v1
[Mycobacterium] chelonae subsp. chelonae	[Mycobacterium] chelonae	Bacteria;Terrabacteria group;Actinomycetota	DSM 43804	SAMN10532726	PRJNA508902	GCA_004355245.1	Complete	5.03028	63.9	1	2019-03-19T00:00:00Z		ftp://ftp.ncbi.nlm.nih.gov/genomes/all/GCF/004/355/245/GCF_004355245.1_ASM435524v1
Flavobacterium nackdongense	Flavobacterium nackdongense	Bacteria;FCB group;Bacteroidetes/Chlorobi group	GS13	SAMN11098580	PRJNA526406	GCA_004355225.1	Complete	4.21723	36.2	1	2019-03-19T00:00:00Z		ftp://ftp.ncbi.nlm.nih.gov/genomes/all/GCF/004/355/225/GCF_004355225.1_ASM435522v1
Hymenobacter radiodurans	Hymenobacter radiodurans	Bacteria;FCB group;Bacteroidetes/Chlorobi group	17J36-26	SAMN10716000	PRJNA513890	GCA_004355185.1	Complete	4.91897	54.2473	2	2019-03-19T00:00:00Z		ftp://ftp.ncbi.nlm.nih.gov/genomes/all/GCF/004/355/185/GCF_004355185.1_ASM435518v1
Enterobacter cloacae complex sp.	Enterobacter cloacae	Bacteria;Pseudomonadota;Gammaproteobacteria	N13-01531	SAMN11031503	PRJNA511479	GCA_004355165.1	Complete	4.59003	55.7	1	2019-03-19T00:00:00Z		ftp://ftp.ncbi.nlm.nih.gov/genomes/all/GCF/004/355/165/GCF_004355165.1_ASM435516v1
Pseudomonas aeruginosa	Pseudomonas aeruginosa	Bacteria;Pseudomonadota;Gammaproteobacteria	AES1R	SAMN11087508	PRJNA525714	GCA_004355145.1	Complete	6.37389	66.5	1	2019-03-19T00:00:00Z		ftp://ftp.ncbi.nlm.nih.gov/genomes/all/GCF/004/355/145/GCF_004355145.1_ASM435514v1
Pseudomonas aeruginosa	Pseudomonas aeruginosa	Bacteria;Pseudomonadota;Gammaproteobacteria	AES1M	SAMN11087507	PRJNA525715	GCA_004355125.1	Complete	6.37314	66.5	1	2019-03-19T00:00:00Z		ftp://ftp.ncbi.nlm.nih.gov/genomes/all/GCF/004/355/125/GCF_004355125.1_ASM435512v1
Escherichia coli BW25113	Escherichia coli	Bacteria;Pseudomonadota;Gammaproteobacteria	AM187	SAMN11080426	PRJNA525908	GCA_004355105.2	Complete	4.62486	50.8	1	2019-03-19T00:00:00Z		ftp://ftp.ncbi.nlm.nih.gov/genomes/all/GCF/004/355/105/GCF_004355105.2_ASM435510v2
Sphingomonas sp. AAP5	Sphingomonas sp.	Bacteria;Pseudomonadota;Alphaproteobacteria	AAP5	SAMN11104988	PRJNA526624	GCA_004354345.1	Complete	4.38227	65.9095	4	2019-03-18T00:00:00Z		ftp://ftp.ncbi.nlm.nih.gov/genomes/all/GCF/004/354/345/GCF_004354345.1_ASM435434v1
Salmonella enterica	Salmonella enterica	Bacteria;Pseudomonadota;Gammaproteobacteria	FSW0104	SAMN02678831	PRJNA186035	GCA_004354285.1	Complete	4.82091	52.2	1	2019-03-18T00:00:00Z		ftp://ftp.ncbi.nlm.nih.gov/genomes/all/GCF/004/354/285/GCF_004354285.1_ASM435428v1
Salmonella enterica subsp. enterica	Salmonella enterica	Bacteria;Pseudomonadota;Gammaproteobacteria	CFSAN087304	SAMN10498876	PRJNA186035	GCA_004354245.1	Complete	4.81967	52.2	1	2019-03-18T00:00:00Z		ftp://ftp.ncbi.nlm.nih.gov/genomes/all/GCF/004/354/245/GCF_004354245.1_ASM435424v1
Salmonella enterica	Salmonella enterica	Bacteria;Pseudomonadota;Gammaproteobacteria	FDA925033-2-17	SAMN04192176	PRJNA186035	GCA_004354225.1	Complete	4.61118	52.2	1	2019-03-18T00:00:00Z		ftp://ftp.ncbi.nlm.nih.gov/genomes/all/GCF/004/354/225/GCF_004354225.1_ASM435422v1
Hydrogenophaga pseudoflava	Hydrogenophaga pseudoflava	Bacteria;Pseudomonadota;Betaproteobacteria	DSM 1084	SAMN11056680	PRJNA525691	GCA_004353865.1	Complete	4.90597	67.0484	2	2019-03-17T00:00:00Z		ftp://ftp.ncbi.nlm.nih.gov/genomes/all/GCF/004/353/865/GCF_004353865.1_ASM435386v1
Citrobacter arsenatis	Citrobacter arsenatis	Bacteria;Pseudomonadota;Gammaproteobacteria	LY-1	SAMN11080768	PRJNA525916	GCA_004353845.1	Complete	5.37023	51.9244	3	2019-03-17T00:00:00Z		ftp://ftp.ncbi.nlm.nih.gov/genomes/all/GCF/004/353/845/GCF_004353845.1_ASM435384v1
Zhaonella formicivorans	Zhaonella formicivorans	Bacteria;Terrabacteria group;Bacillota	k32	SAMN10977731	PRJNA523471	GCA_004353525.2	Complete	3.3143	45.6	1	2021-10-25T00:00:00Z		ftp://ftp.ncbi.nlm.nih.gov/genomes/all/GCF/004/353/525/GCF_004353525.1_ASM435352v2
Corynebacterium pseudotuberculosis	Corynebacterium pseudotuberculosis	Bacteria;Terrabacteria group;Actinomycetota	E7	SAMN10785291	PRJNA516222	GCA_004353245.1	Complete	2.33791	52.2	1	2019-03-15T00:00:00Z		ftp://ftp.ncbi.nlm.nih.gov/genomes/all/GCF/004/353/245/GCF_004353245.1_ASM435324v1
Marinobacter sp. JH2	Marinobacter sp.	Bacteria;Pseudomonadota;Gammaproteobacteria	sp.	SAMN11099592	PRJNA526490	GCA_004353225.1	Complete	3.72152	53.5684	2	2019-03-15T00:00:00Z		ftp://ftp.ncbi.nlm.nih.gov/genomes/all/GCF/004/353/225/GCF_004353225.1_ASM435322v1
Komagataeibacter saccharivorans	Komagataeibacter saccharivorans	Bacteria;Pseudomonadota;Alphaproteobacteria	JH1	SAMN10963708	PRJNA523114	GCA_004348195.1	Complete	3.72786	61.3276	15	2019-03-13T00:00:00Z		ftp://ftp.ncbi.nlm.nih.gov/genomes/all/GCF/004/348/195/GCF_004348195.1_ASM434819v1
Burkholderia pseudomallei	Burkholderia pseudomallei	Bacteria;Pseudomonadota;Betaproteobacteria	BPs116	SAMN10961418	PRJNA522951	GCA_004348075.1	Complete	6.92022	68.4661	2	2019-03-13T00:00:00Z		ftp://ftp.ncbi.nlm.nih.gov/genomes/all/GCF/004/348/075/GCF_004348075.1_ASM434807v1
Burkholderia pseudomallei	Burkholderia pseudomallei	Bacteria;Pseudomonadota;Betaproteobacteria	BPs115	SAMN10961208	PRJNA522936	GCA_004348055.1	Complete	6.95864	68.3784	2	2019-03-13T00:00:00Z		ftp://ftp.ncbi.nlm.nih.gov/genomes/all/GCF/004/348/055/GCF_004348055.1_ASM434805v1
Pseudocnuella soli	Pseudocnuella soli	Bacteria;FCB group;Bacteroidetes/Chlorobi group	17J28-1	SAMN10715998	PRJNA513889	GCA_004347775.1	Complete	4.80451	49.4	1	2019-03-13T00:00:00Z		ftp://ftp.ncbi.nlm.nih.gov/genomes/all/GCF/004/347/775/GCF_004347775.1_ASM434777v1
Stenotrophomonas sp. ASS1	Stenotrophomonas sp.	Bacteria;Pseudomonadota;Gammaproteobacteria	ASS1	SAMN09521105	PRJNA478604	GCA_004346925.1	Complete	4.56448	66.4	1	2019-03-12T00:00:00Z		ftp://ftp.ncbi.nlm.nih.gov/genomes/all/GCF/004/346/925/GCF_004346925.1_ASM434692v1
Mycobacterium avium subsp. hominissuis	Mycobacterium avium	Bacteria;Terrabacteria group;Actinomycetota	mc2 2500	SAMN10955938	PRJNA522808	GCA_004345205.2	Complete	5.47031	68.8761	3	2019-03-04T00:00:00Z		ftp://ftp.ncbi.nlm.nih.gov/genomes/all/GCF/004/345/205/GCF_004345205.2_ASM434520v2
Campylobacter helveticus	Campylobacter helveticus	Bacteria;Pseudomonadota;delta/epsilon subdivisions	2013D-9613	SAMN04545298	PRJNA239251	GCA_004345065.1	Complete	1.91465	34.2718	3	2019-03-12T00:00:00Z		ftp://ftp.ncbi.nlm.nih.gov/genomes/all/GCF/004/345/065/GCF_004345065.1_ASM434506v1
Campylobacter volucris	Campylobacter volucris	Bacteria;Pseudomonadota;delta/epsilon subdivisions	2014D-0083	SAMN05230293	PRJNA239251	GCA_004345045.1	Complete	1.52498	28.6	1	2019-03-12T00:00:00Z		ftp://ftp.ncbi.nlm.nih.gov/genomes/all/GCF/004/345/045/GCF_004345045.1_ASM434504v1
Rheinheimera sp. D18	Rheinheimera sp.	Bacteria;Pseudomonadota;Gammaproteobacteria	D18	SAMN11047479	PRJNA525346	GCA_004345025.1	Complete	3.30835	44.4	1	2019-03-12T00:00:00Z		ftp://ftp.ncbi.nlm.nih.gov/genomes/all/GCF/004/345/025/GCF_004345025.1_ASM434502v1
Citrobacter freundii	Citrobacter freundii	Bacteria;Pseudomonadota;Gammaproteobacteria	CAV1857	SAMN11055879	PRJNA246471	GCA_004344985.1	Complete	5.4438	51.4295	8	2019-03-12T00:00:00Z		ftp://ftp.ncbi.nlm.nih.gov/genomes/all/GCF/004/344/985/GCF_004344985.1_ASM434498v1
Salmonella enterica subsp. enterica serovar Typhimurium	Salmonella enterica	Bacteria;Pseudomonadota;Gammaproteobacteria	SJTUF10405	SAMN09759460	PRJNA484101	GCA_004337745.2	Complete	5.33585	51.8083	3	2020-01-09T00:00:00Z		ftp://ftp.ncbi.nlm.nih.gov/genomes/all/GCF/004/337/745/GCF_004337745.2_ASM433774v2
Salmonella enterica subsp. enterica serovar Typhimurium	Salmonella enterica	Bacteria;Pseudomonadota;Gammaproteobacteria	SJTUF11216	SAMN09759468	PRJNA484101	GCA_004337735.2	Complete	5.22418	51.8516	3	2020-01-09T00:00:00Z		ftp://ftp.ncbi.nlm.nih.gov/genomes/all/GCF/004/337/735/GCF_004337735.2_ASM433773v2
Bacillus velezensis	Bacillus velezensis	Bacteria;Terrabacteria group;Bacillota	LB002	SAMN10979503	PRJNA523496	GCA_004337655.1	Complete	4.07686	46.5069	4	2019-03-11T00:00:00Z		ftp://ftp.ncbi.nlm.nih.gov/genomes/all/GCF/004/337/655/GCF_004337655.1_ASM433765v1
Myroides odoratimimus	Myroides odoratimimus	Bacteria;FCB group;Bacteroidetes/Chlorobi group	G13	SAMN11047481	PRJNA525347	GCA_004337635.1	Complete	3.93803	34.1638	2	2019-03-11T00:00:00Z		ftp://ftp.ncbi.nlm.nih.gov/genomes/all/GCF/004/337/635/GCF_004337635.1_ASM433763v1
Lactiplantibacillus plantarum	Lactiplantibacillus plantarum	Bacteria;Terrabacteria group;Bacillota	EM	SAMN11053536	PRJNA525556	GCA_004337615.1	Complete	3.64937	44.1424	11	2019-03-11T00:00:00Z		ftp://ftp.ncbi.nlm.nih.gov/genomes/all/GCF/004/337/615/GCF_004337615.1_ASM433761v1
Acinetobacter johnsonii	Acinetobacter johnsonii	Bacteria;Pseudomonadota;Gammaproteobacteria	M19	SAMN11047491	PRJNA525348	GCA_004337595.1	Complete	3.80425	41.319	2	2019-03-11T00:00:00Z		ftp://ftp.ncbi.nlm.nih.gov/genomes/all/GCF/004/337/595/GCF_004337595.1_ASM433759v1
Arachidicoccus sp. B3-10	Arachidicoccus sp.	Bacteria;FCB group;Bacteroidetes/Chlorobi group	B3-10	SAMN11047026	PRJNA525302	GCA_004337365.2	Complete	4.70144	34.1852	2	2019-09-18T00:00:00Z		ftp://ftp.ncbi.nlm.nih.gov/genomes/all/GCF/004/337/365/GCF_004337365.2_ASM433736v2
Neisseria gonorrhoeae	Neisseria gonorrhoeae	Bacteria;Pseudomonadota;Betaproteobacteria	TFG-B2	SAMN10031335	PRJNA451380	GCA_004332555.2	Complete	2.22461	52.3985	2	2019-03-08T00:00:00Z		ftp://ftp.ncbi.nlm.nih.gov/genomes/all/GCF/004/332/555/GCF_004332555.2_ASM433255v2
Neisseria gonorrhoeae	Neisseria gonorrhoeae	Bacteria;Pseudomonadota;Betaproteobacteria	TFG-A2	SAMN10035124	PRJNA451379	GCA_004332535.2	Complete	2.22597	52.3985	2	2019-03-08T00:00:00Z		ftp://ftp.ncbi.nlm.nih.gov/genomes/all/GCF/004/332/535/GCF_004332535.2_ASM433253v2
Corynebacterium pseudotuberculosis	Corynebacterium pseudotuberculosis	Bacteria;Terrabacteria group;Actinomycetota	04MAT	SAMN10867915	PRJNA520798	GCA_004332375.1	Complete	2.33758	52.2	1	2019-03-07T00:00:00Z		ftp://ftp.ncbi.nlm.nih.gov/genomes/all/GCF/004/332/375/GCF_004332375.1_ASM433237v1
Corynebacterium pseudotuberculosis	Corynebacterium pseudotuberculosis	Bacteria;Terrabacteria group;Actinomycetota	38MAT	SAMN10867916	PRJNA520799	GCA_004332355.1	Complete	2.33813	52.2	1	2019-03-07T00:00:00Z		ftp://ftp.ncbi.nlm.nih.gov/genomes/all/GCF/004/332/355/GCF_004332355.1_ASM433235v1
Klebsiella pneumoniae	Klebsiella pneumoniae	Bacteria;Pseudomonadota;Gammaproteobacteria	18CPO060	SAMN10678732	PRJNA512469	GCA_004332075.1	Complete	5.6164	57.1521	3	2019-03-07T00:00:00Z		ftp://ftp.ncbi.nlm.nih.gov/genomes/all/GCF/004/332/075/GCF_004332075.1_ASM433207v1
Enterococcus faecium	Enterococcus faecium	Bacteria;Terrabacteria group;Bacillota	FSIS1608820	SAMN08689723	PRJNA292669	GCA_004332055.1	Complete	2.6152	38.0568	2	2019-03-07T00:00:00Z		ftp://ftp.ncbi.nlm.nih.gov/genomes/all/GCF/004/332/055/GCF_004332055.1_ASM433205v1
Enterococcus faecalis	Enterococcus faecalis	Bacteria;Terrabacteria group;Bacillota	CVM N60443F	SAMN08689724	PRJNA292669	GCA_004332035.1	Complete	2.85375	37.5813	3	2019-03-07T00:00:00Z		ftp://ftp.ncbi.nlm.nih.gov/genomes/all/GCF/004/332/035/GCF_004332035.1_ASM433203v1
Enterococcus faecalis	Enterococcus faecalis	Bacteria;Terrabacteria group;Bacillota	CVM N48037F	SAMN08689725	PRJNA292669	GCA_004332015.1	Complete	3.15114	37.1636	4	2019-03-07T00:00:00Z		ftp://ftp.ncbi.nlm.nih.gov/genomes/all/GCF/004/332/015/GCF_004332015.1_ASM433201v1
Roseitalea porphyridii	Roseitalea porphyridii	Bacteria;Pseudomonadota;Alphaproteobacteria	MA7-20	SAMN11037189	PRJNA524820	GCA_004331955.1	Complete	3.53967	66.6	1	2019-03-07T00:00:00Z		ftp://ftp.ncbi.nlm.nih.gov/genomes/all/GCF/004/331/955/GCF_004331955.1_ASM433195v1
Streptococcus pneumoniae	Streptococcus pneumoniae	Bacteria;Terrabacteria group;Bacillota	521	SAMN11032549	PRJNA524762	GCA_004331935.1	Complete	2.04149	39.7	1	2019-03-07T00:00:00Z		ftp://ftp.ncbi.nlm.nih.gov/genomes/all/GCF/004/331/935/GCF_004331935.1_ASM433193v1
Bacillus velezensis	Bacillus velezensis	Bacteria;Terrabacteria group;Bacillota	ANSB01E	SAMN10963365	PRJNA523053	GCA_004329055.1	Complete	3.92984	46.5	1	2019-03-06T00:00:00Z		ftp://ftp.ncbi.nlm.nih.gov/genomes/all/GCF/004/329/055/GCF_004329055.1_ASM432905v1
Shigella sonnei	Shigella sonnei	Bacteria;Pseudomonadota;Gammaproteobacteria	LC1477/18	SAMN10519737	PRJNA508357	GCA_004328985.1	Complete	4.90598	50.9889	4	2019-03-06T00:00:00Z		ftp://ftp.ncbi.nlm.nih.gov/genomes/all/GCF/004/328/985/GCF_004328985.1_ASM432898v1
Aquitalea sp. USM4	Aquitalea sp.	Bacteria;Pseudomonadota;Betaproteobacteria	USM4	SAMN09218201	PRJNA471805	GCA_004328945.1	Complete	4.34616	59.3612	2	2019-03-06T00:00:00Z		ftp://ftp.ncbi.nlm.nih.gov/genomes/all/GCF/004/328/945/GCF_004328945.1_ASM432894v1
Bacillus subtilis subsp. subtilis	Bacillus subtilis	Bacteria;Terrabacteria group;Bacillota	G7	SAMN09273200	PRJNA473387	GCA_004328925.1	Complete	4.21613	43.7	1	2019-03-06T00:00:00Z		ftp://ftp.ncbi.nlm.nih.gov/genomes/all/GCF/004/328/925/GCF_004328925.1_ASM432892v1
Campylobacter jejuni	Campylobacter jejuni	Bacteria;Pseudomonadota;delta/epsilon subdivisions	FORC_083	SAMN08637757	PRJNA437040	GCA_004328905.1	Complete	1.67313	30.8149	3	2019-03-06T00:00:00Z		ftp://ftp.ncbi.nlm.nih.gov/genomes/all/GCF/004/328/905/GCF_004328905.1_ASM432890v1
Clostridium chauvoei	Clostridium chauvoei	Bacteria;Terrabacteria group;Bacillota	SBP 07/09	SAMN08623026	PRJNA436337	GCA_004328885.1	Complete	2.8837	28.3	1	2019-03-06T00:00:00Z		ftp://ftp.ncbi.nlm.nih.gov/genomes/all/GCF/004/328/885/GCF_004328885.1_ASM432888v1
Pseudoalteromonas carrageenovora	Pseudoalteromonas carrageenovora	Bacteria;Pseudomonadota;Gammaproteobacteria	KCTC 22325	SAMN05271512	PRJNA326207	GCA_004328865.1	Complete	4.5978	39.4513	3	2019-03-06T00:00:00Z		ftp://ftp.ncbi.nlm.nih.gov/genomes/all/GCF/004/328/865/GCF_004328865.1_ASM432886v1
Bacillus anthracis	Bacillus anthracis	Bacteria;Terrabacteria group;Bacillota	HDZK-BYSB7	SAMN08456585	PRJNA432651	GCA_004328845.1	Complete	5.29478	35.4	1	2019-03-06T00:00:00Z		ftp://ftp.ncbi.nlm.nih.gov/genomes/all/GCF/004/328/845/GCF_004328845.1_ASM432884v1
Salmonella enterica subsp. enterica serovar Johannesburg	Salmonella enterica	Bacteria;Pseudomonadota;Gammaproteobacteria	USDA-ARS-USMARC-60984	SAMN08150419	PRJNA421723	GCA_004328825.1	Complete	4.88878	51.9293	2	2019-03-06T00:00:00Z		ftp://ftp.ncbi.nlm.nih.gov/genomes/all/GCF/004/328/825/GCF_004328825.1_ASM432882v1
Salmonella enterica subsp. enterica serovar Newport str. USDA-ARS-USMARC-1923	Salmonella enterica	Bacteria;Pseudomonadota;Gammaproteobacteria	USDA-ARS-USMARC-1923	SAMN02716893	PRJNA236685	GCA_004328805.1	Complete	5.031	52.2022	3	2019-03-06T00:00:00Z		ftp://ftp.ncbi.nlm.nih.gov/genomes/all/GCF/004/328/805/GCF_004328805.1_ASM432880v1
Salmonella enterica subsp. enterica serovar Montevideo str. USDA-ARS-USMARC-1913	Salmonella enterica	Bacteria;Pseudomonadota;Gammaproteobacteria	USDA-ARS-USMARC-1913	SAMN02716883	PRJNA236671	GCA_004328785.1	Complete	5.07803	52.0672	2	2019-03-06T00:00:00Z		ftp://ftp.ncbi.nlm.nih.gov/genomes/all/GCF/004/328/785/GCF_004328785.1_ASM432878v1
Salmonella enterica subsp. enterica serovar Brandenburg	Salmonella enterica	Bacteria;Pseudomonadota;Gammaproteobacteria	USDA-ARS-USMARC-60983	SAMN08150418	PRJNA421723	GCA_004328765.1	Complete	4.66203	52.2	1	2019-03-06T00:00:00Z		ftp://ftp.ncbi.nlm.nih.gov/genomes/all/GCF/004/328/765/GCF_004328765.1_ASM432876v1
Lactiplantibacillus plantarum	Lactiplantibacillus plantarum	Bacteria;Terrabacteria group;Bacillota	NCIMB700965.EF.A	SAMN08432977	PRJNA407985	GCA_004328745.1	Complete	3.21713	44.5354	6	2019-03-06T00:00:00Z		ftp://ftp.ncbi.nlm.nih.gov/genomes/all/GCF/004/328/745/GCF_004328745.1_ASM432874v1
Lactococcus garvieae	Lactococcus garvieae	Bacteria;Terrabacteria group;Bacillota	JJJN1	SAMN08435054	PRJNA432118	GCA_004328725.1	Complete	1.96593	38.8	1	2019-03-06T00:00:00Z		ftp://ftp.ncbi.nlm.nih.gov/genomes/all/GCF/004/328/725/GCF_004328725.1_ASM432872v1
Rhodococcus sp. ABRD24	Rhodococcus sp.	Bacteria;Terrabacteria group;Actinomycetota	ABRD24	SAMN10761912	PRJNA515566	GCA_004328705.1	Complete	5.09803	66.4	1	2019-03-06T00:00:00Z		ftp://ftp.ncbi.nlm.nih.gov/genomes/all/GCF/004/328/705/GCF_004328705.1_ASM432870v1
Escherichia coli	Escherichia coli	Bacteria;Pseudomonadota;Gammaproteobacteria	D72	SAMN10768946	PRJNA515800	GCA_004328685.1	Complete	4.85106	50.8599	5	2019-03-06T00:00:00Z		ftp://ftp.ncbi.nlm.nih.gov/genomes/all/GCF/004/328/685/GCF_004328685.1_ASM432868v1
Pseudoalteromonas sp. DL-6	Pseudoalteromonas sp.	Bacteria;Pseudomonadota;Gammaproteobacteria	DL-6	SAMN06323244	PRJNA374396	GCA_004328665.1	Complete	3.90525	40.3638	2	2019-03-06T00:00:00Z		ftp://ftp.ncbi.nlm.nih.gov/genomes/all/GCF/004/328/665/GCF_004328665.1_ASM432866v1
Streptomyces seoulensis	Streptomyces seoulensis	Bacteria;Terrabacteria group;Actinomycetota	KCTC 9819	SAMN09867566	PRJNA486883	GCA_004328625.1	Complete	6.42624	71.8567	2	2019-03-06T00:00:00Z		ftp://ftp.ncbi.nlm.nih.gov/genomes/all/GCF/004/328/625/GCF_004328625.1_ASM432862v1
Hafnia alvei	Hafnia alvei	Bacteria;Pseudomonadota;Gammaproteobacteria	PCM_1220	SAMN10963460	PRJNA523071	GCA_004328605.1	Complete	4.54936	48.9	1	2019-03-06T00:00:00Z		ftp://ftp.ncbi.nlm.nih.gov/genomes/all/GCF/004/328/605/GCF_004328605.1_ASM432860v1
Vibrio cholerae	Vibrio cholerae	Bacteria;Pseudomonadota;Gammaproteobacteria	20000	SAMN11029208	PRJNA524600	GCA_004328575.1	Complete	4.0527	47.5356	2	2019-03-06T00:00:00Z		ftp://ftp.ncbi.nlm.nih.gov/genomes/all/GCF/004/328/575/GCF_004328575.1_ASM432857v1
Haematobacter massiliensis	Haematobacter massiliensis	Bacteria;Pseudomonadota;Alphaproteobacteria	OT1	SAMN10829711	PRJNA517385	GCA_004328555.1	Complete	4.23291	64.4603	10	2019-03-06T00:00:00Z		ftp://ftp.ncbi.nlm.nih.gov/genomes/all/GCF/004/328/555/GCF_004328555.1_ASM432855v1
Kocuria indica	Kocuria indica	Bacteria;Terrabacteria group;Actinomycetota	CE7	SAMN10829710	PRJNA517384	GCA_004328535.1	Complete	2.8426	68.6516	2	2019-03-06T00:00:00Z		ftp://ftp.ncbi.nlm.nih.gov/genomes/all/GCF/004/328/535/GCF_004328535.1_ASM432853v1
Bacteroides sp. A1C1	Bacteroides sp.	Bacteria;FCB group;Bacteroidetes/Chlorobi group	A1C1	SAMN10961207	PRJNA522935	GCA_004328515.1	Complete	4.50219	46	1	2019-03-06T00:00:00Z		ftp://ftp.ncbi.nlm.nih.gov/genomes/all/GCF/004/328/515/GCF_004328515.1_ASM432851v1
Agrobacterium sp. 33MFTa1.1	Agrobacterium sp.	Bacteria;Pseudomonadota;Alphaproteobacteria	33MFTa1.1	SAMN10967130	PRJNA523206	GCA_004328495.1	Complete	5.33733	59.1735	3	2019-03-06T00:00:00Z		ftp://ftp.ncbi.nlm.nih.gov/genomes/all/GCF/004/328/495/GCF_004328495.1_ASM432849v1
Rahnella aquatilis	Rahnella aquatilis	Bacteria;Pseudomonadota;Gammaproteobacteria	MEM40	SAMN10977604	PRJNA523454	GCA_004328445.1	Complete	5.59617	52.1499	3	2019-03-06T00:00:00Z		ftp://ftp.ncbi.nlm.nih.gov/genomes/all/GCF/004/328/445/GCF_004328445.1_ASM432844v1
Salmonella enterica subsp. enterica serovar Typhimurium	Salmonella enterica	Bacteria;Pseudomonadota;Gammaproteobacteria	SJTUF10112	SAMN09759453	PRJNA484101	GCA_004324315.2	Complete	5.25338	51.827	2	2020-01-09T00:00:00Z		ftp://ftp.ncbi.nlm.nih.gov/genomes/all/GCF/004/324/315/GCF_004324315.2_ASM432431v2
Salmonella enterica subsp. enterica serovar Typhimurium	Salmonella enterica	Bacteria;Pseudomonadota;Gammaproteobacteria	SJTUF10169	SAMN09759454	PRJNA484101	GCA_004324275.2	Complete	5.23956	51.8337	2	2020-01-09T00:00:00Z		ftp://ftp.ncbi.nlm.nih.gov/genomes/all/GCF/004/324/275/GCF_004324275.2_ASM432427v2
Salmonella enterica subsp. enterica serovar Typhimurium	Salmonella enterica	Bacteria;Pseudomonadota;Gammaproteobacteria	SJTUF10648	SAMN09759464	PRJNA484101	GCA_004324245.2	Complete	5.24655	51.8341	2	2020-01-09T00:00:00Z		ftp://ftp.ncbi.nlm.nih.gov/genomes/all/GCF/004/324/245/GCF_004324245.2_ASM432424v2
Salmonella enterica subsp. enterica serovar Typhimurium	Salmonella enterica	Bacteria;Pseudomonadota;Gammaproteobacteria	SJTUF10057	SAMN09759452	PRJNA484101	GCA_004324145.2	Complete	5.24132	51.8278	3	2020-01-09T00:00:00Z		ftp://ftp.ncbi.nlm.nih.gov/genomes/all/GCF/004/324/145/GCF_004324145.2_ASM432414v2
Salmonella enterica subsp. enterica serovar Typhimurium	Salmonella enterica	Bacteria;Pseudomonadota;Gammaproteobacteria	SJTUF10231	SAMN09759455	PRJNA484101	GCA_004324135.2	Complete	5.2103	51.8336	2	2020-01-09T00:00:00Z		ftp://ftp.ncbi.nlm.nih.gov/genomes/all/GCF/004/324/135/GCF_004324135.2_ASM432413v2
Salmonella enterica subsp. enterica serovar Typhimurium	Salmonella enterica	Bacteria;Pseudomonadota;Gammaproteobacteria	SJTUF10236	SAMN09759456	PRJNA484101	GCA_004324125.2	Complete	5.24503	51.8326	2	2020-01-09T00:00:00Z		ftp://ftp.ncbi.nlm.nih.gov/genomes/all/GCF/004/324/125/GCF_004324125.2_ASM432412v2
Salmonella enterica subsp. enterica serovar Typhimurium	Salmonella enterica	Bacteria;Pseudomonadota;Gammaproteobacteria	SJTUF10250	SAMN09759457	PRJNA484101	GCA_004324115.2	Complete	5.26645	51.8331	2	2020-01-09T00:00:00Z		ftp://ftp.ncbi.nlm.nih.gov/genomes/all/GCF/004/324/115/GCF_004324115.2_ASM432411v2
Salmonella enterica subsp. enterica serovar Typhimurium	Salmonella enterica	Bacteria;Pseudomonadota;Gammaproteobacteria	SJTUF10330	SAMN09759458	PRJNA484101	GCA_004324095.2	Complete	5.21509	51.8388	2	2020-01-09T00:00:00Z		ftp://ftp.ncbi.nlm.nih.gov/genomes/all/GCF/004/324/095/GCF_004324095.2_ASM432409v2
Salmonella enterica subsp. enterica serovar Typhimurium	Salmonella enterica	Bacteria;Pseudomonadota;Gammaproteobacteria	SJTUF10359	SAMN09759459	PRJNA484101	GCA_004324045.2	Complete	5.20436	51.828	2	2020-01-09T00:00:00Z		ftp://ftp.ncbi.nlm.nih.gov/genomes/all/GCF/004/324/045/GCF_004324045.2_ASM432404v2
Salmonella enterica subsp. enterica serovar Typhimurium	Salmonella enterica	Bacteria;Pseudomonadota;Gammaproteobacteria	SJTUF10452	SAMN09759461	PRJNA484101	GCA_004324035.2	Complete	5.02312	51.8144	2	2020-01-09T00:00:00Z		ftp://ftp.ncbi.nlm.nih.gov/genomes/all/GCF/004/324/035/GCF_004324035.2_ASM432403v2
Salmonella enterica subsp. enterica serovar Typhimurium	Salmonella enterica	Bacteria;Pseudomonadota;Gammaproteobacteria	SJTUF10484	SAMN09759462	PRJNA484101	GCA_004324025.2	Complete	5.20538	51.8451	4	2020-01-09T00:00:00Z		ftp://ftp.ncbi.nlm.nih.gov/genomes/all/GCF/004/324/025/GCF_004324025.2_ASM432402v2
Salmonella enterica subsp. enterica serovar Typhimurium	Salmonella enterica	Bacteria;Pseudomonadota;Gammaproteobacteria	SJTUF10640	SAMN09759463	PRJNA484101	GCA_004324015.2	Complete	5.17458	51.8821	2	2020-01-09T00:00:00Z		ftp://ftp.ncbi.nlm.nih.gov/genomes/all/GCF/004/324/015/GCF_004324015.2_ASM432401v2
Salmonella enterica subsp. enterica serovar Typhimurium	Salmonella enterica	Bacteria;Pseudomonadota;Gammaproteobacteria	SJTUF11077	SAMN09759467	PRJNA484101	GCA_004323995.2	Complete	5.25202	51.8343	2	2020-01-09T00:00:00Z		ftp://ftp.ncbi.nlm.nih.gov/genomes/all/GCF/004/323/995/GCF_004323995.2_ASM432399v2
Corynebacterium pseudotuberculosis	Corynebacterium pseudotuberculosis	Bacteria;Terrabacteria group;Actinomycetota	Cap1R	SAMN10785290	PRJNA516221	GCA_004323775.1	Complete	2.33813	52.2	1	2019-03-04T00:00:00Z		ftp://ftp.ncbi.nlm.nih.gov/genomes/all/GCF/004/323/775/GCF_004323775.1_ASM432377v1
Corynebacterium pseudotuberculosis	Corynebacterium pseudotuberculosis	Bacteria;Terrabacteria group;Actinomycetota	Cap8W	SAMN10867914	PRJNA520797	GCA_004323755.1	Complete	2.33758	52.2	1	2019-03-04T00:00:00Z		ftp://ftp.ncbi.nlm.nih.gov/genomes/all/GCF/004/323/755/GCF_004323755.1_ASM432375v1
Streptomonospora litoralis	Streptomonospora litoralis	Bacteria;Terrabacteria group;Actinomycetota	M2	SAMN10601635	PRJNA510083	GCA_004323735.1	Complete	5.81419	72.083	2	2019-03-04T00:00:00Z		ftp://ftp.ncbi.nlm.nih.gov/genomes/all/GCF/004/323/735/GCF_004323735.1_ASM432373v1
Lichenihabitans psoromatis	Lichenihabitans psoromatis	Bacteria;Pseudomonadota;Alphaproteobacteria	PAMC 29148	SAMN10908461	PRJNA523865	GCA_004323635.1	Complete	4.83648	63.0982	3	2019-03-04T00:00:00Z		ftp://ftp.ncbi.nlm.nih.gov/genomes/all/GCF/004/323/635/GCF_004323635.1_ASM432363v1
Bordetella parapertussis	Bordetella parapertussis	Bacteria;Pseudomonadota;Betaproteobacteria	Bpp01	SAMD00146597	PRJDB7578	GCA_004323615.2	Complete	4.77367	68.1	1	2018-12-28T00:00:00Z		ftp://ftp.ncbi.nlm.nih.gov/genomes/all/GCF/004/323/615/GCF_004323615.2_ASM432361v2
Sterolibacteriaceae bacterium M52	Sterolibacteriaceae bacterium	Bacteria;Pseudomonadota;Betaproteobacteria	M52	SAMD00155295	PRJDB7823	GCA_004323595.1	Complete	2.73732	63.6	1	2019-01-22T00:00:00Z		ftp://ftp.ncbi.nlm.nih.gov/genomes/all/GCF/004/323/595/GCF_004323595.1_ASM432359v1
Burkholderia pseudomallei	Burkholderia pseudomallei	Bacteria;Pseudomonadota;Betaproteobacteria	BPs111	SAMN10948547	PRJNA522663	GCA_004323035.1	Complete	6.96641	68.4788	2	2019-03-04T00:00:00Z		ftp://ftp.ncbi.nlm.nih.gov/genomes/all/GCF/004/323/035/GCF_004323035.1_ASM432303v1
Burkholderia pseudomallei	Burkholderia pseudomallei	Bacteria;Pseudomonadota;Betaproteobacteria	BPs110	SAMN10948535	PRJNA522658	GCA_004323015.1	Complete	6.96233	68.4783	2	2019-03-04T00:00:00Z		ftp://ftp.ncbi.nlm.nih.gov/genomes/all/GCF/004/323/015/GCF_004323015.1_ASM432301v1
Klebsiella pneumoniae	Klebsiella pneumoniae	Bacteria;Pseudomonadota;Gammaproteobacteria	ABFQB	SAMN03455995	PRJNA279675	GCA_004322995.1	Complete	5.47996	57.3005	4	2019-03-04T00:00:00Z		ftp://ftp.ncbi.nlm.nih.gov/genomes/all/GCF/004/322/995/GCF_004322995.1_ASM432299v1
Citrobacter sp. ABFQG	Citrobacter sp.	Bacteria;Pseudomonadota;Gammaproteobacteria	ABFQG	SAMN03456000	PRJNA279680	GCA_004322975.1	Complete	4.95453	51.8851	3	2019-03-04T00:00:00Z		ftp://ftp.ncbi.nlm.nih.gov/genomes/all/GCF/004/322/975/GCF_004322975.1_ASM432297v1
Klebsiella pneumoniae	Klebsiella pneumoniae	Bacteria;Pseudomonadota;Gammaproteobacteria	ABFPV	SAMN03455989	PRJNA279669	GCA_004322955.1	Complete	5.61651	57.3044	4	2019-03-04T00:00:00Z		ftp://ftp.ncbi.nlm.nih.gov/genomes/all/GCF/004/322/955/GCF_004322955.1_ASM432295v1
Egibacter rhizosphaerae	Egibacter rhizosphaerae	Bacteria;Terrabacteria group;Actinomycetota	EGI 80759	SAMN10780229	PRJNA515972	GCA_004322855.1	Complete	4.63717	71.7	1	2019-03-03T00:00:00Z		ftp://ftp.ncbi.nlm.nih.gov/genomes/all/GCF/004/322/855/GCF_004322855.1_ASM432285v1
Xanthomonas oryzae pv. oryzae	Xanthomonas oryzae	Bacteria;Pseudomonadota;Gammaproteobacteria	CIX298	SAMN10960780	PRJNA497307	GCA_004322835.1	Complete	4.74566	63.9	1	2019-03-03T00:00:00Z		ftp://ftp.ncbi.nlm.nih.gov/genomes/all/GCF/004/322/835/GCF_004322835.1_ASM432283v1
Xanthomonas oryzae pv. oryzae	Xanthomonas oryzae	Bacteria;Pseudomonadota;Gammaproteobacteria	CIX2374	SAMN10960779	PRJNA497307	GCA_004322815.1	Complete	4.72739	63.9	1	2019-03-03T00:00:00Z		ftp://ftp.ncbi.nlm.nih.gov/genomes/all/GCF/004/322/815/GCF_004322815.1_ASM432281v1
Klebsiella pneumoniae	Klebsiella pneumoniae	Bacteria;Pseudomonadota;Gammaproteobacteria	WCHKP115068	SAMN09688180	PRJNA353728	GCA_004322795.1	Complete	5.66758	57.2632	6	2019-03-03T00:00:00Z		ftp://ftp.ncbi.nlm.nih.gov/genomes/all/GCF/004/322/795/GCF_004322795.1_ASM432279v1
Ornithinimicrobium sp. HY006	Ornithinimicrobium sp.	Bacteria;Terrabacteria group;Actinomycetota	HY006	SAMN10786234	PRJNA516301	GCA_004322775.1	Complete	4.16936	71.4	1	2019-03-03T00:00:00Z		ftp://ftp.ncbi.nlm.nih.gov/genomes/all/GCF/004/322/775/GCF_004322775.1_ASM432277v1
Pseudoduganella albidiflava	Pseudoduganella albidiflava	Bacteria;Pseudomonadota;Betaproteobacteria	DSM 17472	SAMN10970106	PRJNA523294	GCA_004322755.1	Complete	7.43716	65.8	1	2019-03-03T00:00:00Z		ftp://ftp.ncbi.nlm.nih.gov/genomes/all/GCF/004/322/755/GCF_004322755.1_ASM432275v1
Bacillus sp. SYJ	Bacillus sp.	Bacteria;Terrabacteria group;Bacillota	SYJ	SAMN10963491	PRJNA523077	GCA_004322655.1	Complete	5.52076	35.3519	3	2019-03-02T00:00:00Z		ftp://ftp.ncbi.nlm.nih.gov/genomes/all/GCF/004/322/655/GCF_004322655.1_ASM432265v1
Lactiplantibacillus plantarum	Lactiplantibacillus plantarum	Bacteria;Terrabacteria group;Bacillota	IRG1	SAMN08290306	PRJNA428424	GCA_004319665.1	Complete	3.37863	44.4128	6	2019-02-28T00:00:00Z		ftp://ftp.ncbi.nlm.nih.gov/genomes/all/GCF/004/319/665/GCF_004319665.1_ASM431966v1
Vibrio vulnificus	Vibrio vulnificus	Bacteria;Pseudomonadota;Gammaproteobacteria	FORC_077	SAMN08563567	PRJNA434522	GCA_004319645.1	Complete	5.01826	46.8794	2	2019-02-28T00:00:00Z		ftp://ftp.ncbi.nlm.nih.gov/genomes/all/GCF/004/319/645/GCF_004319645.1_ASM431964v1
Alcaligenes faecalis	Alcaligenes faecalis	Bacteria;Pseudomonadota;Betaproteobacteria	AN70	SAMN10964208	PRJNA523123	GCA_004319585.1	Complete	3.92272	57.3	1	2019-02-28T00:00:00Z		ftp://ftp.ncbi.nlm.nih.gov/genomes/all/GCF/004/319/585/GCF_004319585.1_ASM431958v1
Akkermansia muciniphila	Akkermansia muciniphila	Bacteria;PVC group;Verrucomicrobia	139	SAMN10963682	PRJNA523108	GCA_004319565.1	Complete	2.80192	55.7	1	2019-02-28T00:00:00Z		ftp://ftp.ncbi.nlm.nih.gov/genomes/all/GCF/004/319/565/GCF_004319565.1_ASM431956v1
Klebsiella pneumoniae	Klebsiella pneumoniae	Bacteria;Pseudomonadota;Gammaproteobacteria	BP327	SAMN10963497	PRJNA523082	GCA_004319525.1	Complete	5.88116	56.6008	4	2019-02-28T00:00:00Z		ftp://ftp.ncbi.nlm.nih.gov/genomes/all/GCF/004/319/525/GCF_004319525.1_ASM431952v1
Xanthomonas oryzae	Xanthomonas oryzae	Bacteria;Pseudomonadota;Gammaproteobacteria	BAI23	SAMN10956066	PRJNA522811	GCA_004319505.1	Complete	4.75283	64	1	2019-02-28T00:00:00Z		ftp://ftp.ncbi.nlm.nih.gov/genomes/all/GCF/004/319/505/GCF_004319505.1_ASM431950v1
Xanthomonas oryzae	Xanthomonas oryzae	Bacteria;Pseudomonadota;Gammaproteobacteria	BB151-3	SAMN10956067	PRJNA522811	GCA_004319485.1	Complete	5.20418	63.7	1	2019-02-28T00:00:00Z		ftp://ftp.ncbi.nlm.nih.gov/genomes/all/GCF/004/319/485/GCF_004319485.1_ASM431948v1
Xanthomonas oryzae	Xanthomonas oryzae	Bacteria;Pseudomonadota;Gammaproteobacteria	BB156-2	SAMN10956068	PRJNA522811	GCA_004319465.1	Complete	5.06946	63.8	1	2019-02-28T00:00:00Z		ftp://ftp.ncbi.nlm.nih.gov/genomes/all/GCF/004/319/465/GCF_004319465.1_ASM431946v1
Xanthomonas oryzae	Xanthomonas oryzae	Bacteria;Pseudomonadota;Gammaproteobacteria	NJ611	SAMN10956070	PRJNA522811	GCA_004319445.1	Complete	4.90779	64	1	2019-02-28T00:00:00Z		ftp://ftp.ncbi.nlm.nih.gov/genomes/all/GCF/004/319/445/GCF_004319445.1_ASM431944v1
Campylobacter coli	Campylobacter coli	Bacteria;Pseudomonadota;delta/epsilon subdivisions	RM2228	SAMN10913631	PRJNA521802	GCA_004307315.1	Complete	1.68412	31.4	1	2019-02-27T00:00:00Z		ftp://ftp.ncbi.nlm.nih.gov/genomes/all/GCF/004/307/315/GCF_004307315.1_ASM430731v1
Escherichia coli	Escherichia coli	Bacteria;Pseudomonadota;Gammaproteobacteria	L725	SAMN10219252	PRJNA495097	GCA_004301465.1	Complete	5.06956	50.7561	6	2019-02-26T00:00:00Z		ftp://ftp.ncbi.nlm.nih.gov/genomes/all/GCF/004/301/465/GCF_004301465.1_ASM430146v1
Egicoccus halophilus	Egicoccus halophilus	Bacteria;Terrabacteria group;Actinomycetota	EGI 80432	SAMN10641948	PRJNA511635	GCA_004300825.1	Complete	3.98016	72.6	1	2019-02-26T00:00:00Z		ftp://ftp.ncbi.nlm.nih.gov/genomes/all/GCF/004/300/825/GCF_004300825.1_ASM430082v1
Verrucomicrobia bacterium S94	Verrucomicrobia bacterium	Bacteria;PVC group;Verrucomicrobia	S94	SAMN10410599	PRJNA505087	GCA_004299845.1	Complete	4.10798	52	1	2019-02-26T00:00:00Z		ftp://ftp.ncbi.nlm.nih.gov/genomes/all/GCF/004/299/845/GCF_004299845.1_ASM429984v1
Escherichia coli	Escherichia coli	Bacteria;Pseudomonadota;Gammaproteobacteria	S65EC	SAMN10879429	PRJNA517996	GCA_004299805.1	Complete	5.33456	50.7028	2	2019-02-26T00:00:00Z		ftp://ftp.ncbi.nlm.nih.gov/genomes/all/GCF/004/299/805/GCF_004299805.1_ASM429980v1
[Arcobacter] porcinus	[Arcobacter] porcinus	Bacteria;Pseudomonadota;delta/epsilon subdivisions	CCUG 56899	SAMN10884417	PRJNA521386	GCA_004299785.2	Complete	2.01822	27.2	1	2019-02-26T00:00:00Z		ftp://ftp.ncbi.nlm.nih.gov/genomes/all/GCF/004/299/785/GCF_004299785.2_ASM429978v2
endosymbiont of Euscepes postfasciatus	endosymbiont of	Bacteria;Pseudomonadota;Gammaproteobacteria	NAREPO1	SAMD00080337	PRJDB5645	GCA_004296535.1	Complete	0.219841	16.2	1	2017-10-21T00:00:00Z		ftp://ftp.ncbi.nlm.nih.gov/genomes/all/GCF/004/296/535/GCF_004296535.1_ASM429653v1
endosymbiont of Pachyrhynchus infernalis	endosymbiont of	Bacteria;Pseudomonadota;Gammaproteobacteria	NARPIN1	SAMD00080338	PRJDB5646	GCA_004296515.1	Complete	0.226299	17.4	1	2017-10-21T00:00:00Z		ftp://ftp.ncbi.nlm.nih.gov/genomes/all/GCF/004/296/515/GCF_004296515.1_ASM429651v1
endosymbiont of Rhynchophorus ferrugineus	endosymbiont of	Bacteria;Pseudomonadota;Gammaproteobacteria	NARRFE1	SAMD00080335	PRJDB5643	GCA_004296495.1	Complete	0.200316	15.3	1	2017-10-21T00:00:00Z		ftp://ftp.ncbi.nlm.nih.gov/genomes/all/GCF/004/296/495/GCF_004296495.1_ASM429649v1
endosymbiont of Sipalinus gigas	endosymbiont of	Bacteria;Pseudomonadota;Gammaproteobacteria	NARSGI1	SAMD00080336	PRJDB5644	GCA_004296475.1	Complete	0.232663	17.6991	2	2017-10-21T00:00:00Z		ftp://ftp.ncbi.nlm.nih.gov/genomes/all/GCF/004/296/475/GCF_004296475.1_ASM429647v1
Aeromonas hydrophila	Aeromonas hydrophila	Bacteria;Pseudomonadota;Gammaproteobacteria	GSH8-2	SAMD00144877	PRJDB6962	GCA_004296435.1	Complete	5.00155	61.0773	2	2019-02-14T00:00:00Z		ftp://ftp.ncbi.nlm.nih.gov/genomes/all/GCF/004/296/435/GCF_004296435.1_ASM429643v1
Qipengyuania flava	Qipengyuania flava	Bacteria;Pseudomonadota;Alphaproteobacteria	KJ5	SAMD00154528	PRJDB7772	GCA_004296255.1	Complete	2.8192	63.9	1	2019-02-06T23:02:00Z		ftp://ftp.ncbi.nlm.nih.gov/genomes/all/GCF/004/296/255/GCF_004296255.1_ASM429625v1
Litorilituus sediminis	Litorilituus sediminis	Bacteria;Pseudomonadota;Gammaproteobacteria	JCM 17549	SAMN10662180	PRJNA512160	GCA_004295665.1	Complete	4.27572	39.4	1	2019-02-25T00:00:00Z		ftp://ftp.ncbi.nlm.nih.gov/genomes/all/GCF/004/295/665/GCF_004295665.1_ASM429566v1
Jinshanibacter zhutongyuii	Jinshanibacter zhutongyuii	Bacteria;Pseudomonadota;Gammaproteobacteria	CF-458	SAMN10613010	PRJNA510665	GCA_004295645.1	Complete	4.63194	45.7	1	2019-02-25T00:00:00Z		ftp://ftp.ncbi.nlm.nih.gov/genomes/all/GCF/004/295/645/GCF_004295645.1_ASM429564v1
Corynebacterium pseudotuberculosis	Corynebacterium pseudotuberculosis	Bacteria;Terrabacteria group;Actinomycetota	99MAT	SAMN10867920	PRJNA520801	GCA_004295625.1	Complete	2.33758	52.2	1	2019-02-25T00:00:00Z		ftp://ftp.ncbi.nlm.nih.gov/genomes/all/GCF/004/295/625/GCF_004295625.1_ASM429562v1
Klebsiella pneumoniae	Klebsiella pneumoniae	Bacteria;Pseudomonadota;Gammaproteobacteria	B31	SAMN10910564	PRJNA521748	GCA_004295605.1	Complete	5.27315	57.5	1	2019-02-25T00:00:00Z		ftp://ftp.ncbi.nlm.nih.gov/genomes/all/GCF/004/295/605/GCF_004295605.1_ASM429560v1
Cohnella abietis	Cohnella abietis	Bacteria;Terrabacteria group;Bacillota	KCTC 43028	SAMD00159221	PRJDB7929	GCA_004295585.1	Complete	7.05903	44.8	1	2019-01-29T00:00:00Z		ftp://ftp.ncbi.nlm.nih.gov/genomes/all/GCF/004/295/585/GCF_004295585.1_ASM429558v1
Helicobacter pylori	Helicobacter pylori	Bacteria;Pseudomonadota;delta/epsilon subdivisions	PMSS1	SAMD00051589	PRJDB4521	GCA_004295545.1	Complete	1.60915	38.9928	2	2019-01-17T00:00:00Z		ftp://ftp.ncbi.nlm.nih.gov/genomes/all/GCF/004/295/545/GCF_004295545.1_HP_PMSS1_01
Helicobacter pylori	Helicobacter pylori	Bacteria;Pseudomonadota;delta/epsilon subdivisions	ATCC 43504	SAMD00051588	PRJDB4522	GCA_004295525.1	Complete	1.68083	38.8	1	2019-01-17T00:00:00Z		ftp://ftp.ncbi.nlm.nih.gov/genomes/all/GCF/004/295/525/GCF_004295525.1_HPATCC43504_01
Janibacter limosus	Janibacter limosus	Bacteria;Terrabacteria group;Actinomycetota	P3-3-X1	SAMN10928631	PRJNA522331	GCA_004295485.1	Complete	3.54525	70.4	1	2019-02-21T00:00:00Z		ftp://ftp.ncbi.nlm.nih.gov/genomes/all/GCF/004/295/485/GCF_004295485.1_ASM429548v1
Klebsiella pneumoniae	Klebsiella pneumoniae	Bacteria;Pseudomonadota;Gammaproteobacteria	BA34918	SAMN10956502	PRJNA522836	GCA_004295405.1	Complete	6.18136	56.6247	9	2019-02-25T00:00:00Z		ftp://ftp.ncbi.nlm.nih.gov/genomes/all/GCF/004/295/405/GCF_004295405.1_ASM429540v1
Klebsiella pneumoniae	Klebsiella pneumoniae	Bacteria;Pseudomonadota;Gammaproteobacteria	BA1559	SAMN10956433	PRJNA522835	GCA_004295385.1	Complete	5.66311	57.0568	3	2019-02-25T00:00:00Z		ftp://ftp.ncbi.nlm.nih.gov/genomes/all/GCF/004/295/385/GCF_004295385.1_ASM429538v1
Escherichia coli	Escherichia coli	Bacteria;Pseudomonadota;Gammaproteobacteria	WCHEC025970	SAMN10956393	PRJNA418674	GCA_004295365.1	Complete	5.3042	50.5638	9	2019-02-25T00:00:00Z		ftp://ftp.ncbi.nlm.nih.gov/genomes/all/GCF/004/295/365/GCF_004295365.1_ASM429536v1
Shewanella maritima	Shewanella maritima	Bacteria;Pseudomonadota;Gammaproteobacteria	D4-2	SAMN10928316	PRJNA522310	GCA_004295345.1	Complete	4.71801	44.5	1	2019-02-25T00:00:00Z		ftp://ftp.ncbi.nlm.nih.gov/genomes/all/GCF/004/295/345/GCF_004295345.1_ASM429534v1
Leclercia adecarboxylata	Leclercia adecarboxylata	Bacteria;Pseudomonadota;Gammaproteobacteria	16005813	SAMN10923138	PRJNA522028	GCA_004295325.1	Complete	4.81527	55.7	1	2019-02-25T00:00:00Z		ftp://ftp.ncbi.nlm.nih.gov/genomes/all/GCF/004/295/325/GCF_004295325.1_ASM429532v1
Acinetobacter nosocomialis	Acinetobacter nosocomialis	Bacteria;Pseudomonadota;Gammaproteobacteria	KAN02	SAMN10928940	PRJNA522344	GCA_004295305.1	Complete	3.9582	38.8	1	2019-02-25T00:00:00Z		ftp://ftp.ncbi.nlm.nih.gov/genomes/all/GCF/004/295/305/GCF_004295305.1_ASM429530v1
[Clostridium] scindens ATCC 35704	[Clostridium] scindens	Bacteria;Terrabacteria group;Bacillota	ATCC 35704	SAMN10519000	PRJNA508260	GCA_004295125.1	Complete	3.65804	46.2	1	2019-02-25T00:00:00Z		ftp://ftp.ncbi.nlm.nih.gov/genomes/all/GCF/004/295/125/GCF_004295125.1_ASM429512v1
Thiomicrorhabdus indica	Thiomicrorhabdus indica	Bacteria;Pseudomonadota;Gammaproteobacteria	13-15A	SAMN10233482	PRJNA495865	GCA_004293625.1	Complete	2.82988	41.6	1	2019-02-22T00:00:00Z		ftp://ftp.ncbi.nlm.nih.gov/genomes/all/GCF/004/293/625/GCF_004293625.1_ASM429362v1
Streptococcus pneumoniae	Streptococcus pneumoniae	Bacteria;Terrabacteria group;Bacillota	EF3030	SAMN10908922	PRJNA521678	GCA_004291255.1	Complete	2.10162	39.8	1	2019-02-22T00:00:00Z		ftp://ftp.ncbi.nlm.nih.gov/genomes/all/GCF/004/291/255/GCF_004291255.1_ASM429125v1
Staphylococcus saccharolyticus	Staphylococcus saccharolyticus	Bacteria;Terrabacteria group;Bacillota	DVP5-16-4677	SAMN09259159	PRJNA473062	GCA_004291175.2	Complete	2.39679	32.0802	2	2021-01-13T00:00:00Z		ftp://ftp.ncbi.nlm.nih.gov/genomes/all/GCF/004/291/175/GCF_004291175.2_ASM429117v2
Staphylococcus saccharolyticus	Staphylococcus saccharolyticus	Bacteria;Terrabacteria group;Bacillota	13T0028	SAMN09259155	PRJNA473062	GCA_004291115.2	Complete	2.35257	32.1577	2	2021-01-13T00:00:00Z		ftp://ftp.ncbi.nlm.nih.gov/genomes/all/GCF/004/291/115/GCF_004291115.2_ASM429111v2
Pseudomonas aeruginosa	Pseudomonas aeruginosa	Bacteria;Pseudomonadota;Gammaproteobacteria	E80	SAMN09407355	PRJNA475978	GCA_004291075.1	Complete	6.81914	66.1	1	2019-02-22T00:00:00Z		ftp://ftp.ncbi.nlm.nih.gov/genomes/all/GCF/004/291/075/GCF_004291075.1_ASM429107v1
Salmonella enterica subsp. enterica serovar Newport	Salmonella enterica	Bacteria;Pseudomonadota;Gammaproteobacteria	SAP18-8729	SAMN09943626	PRJNA507264	GCA_004224885.2	Complete	4.95781	52.1837	3	2019-06-25T00:00:00Z		ftp://ftp.ncbi.nlm.nih.gov/genomes/all/GCF/004/224/885/GCF_004224885.1_ASM422488v2
Mycoplasmopsis phocirhinis	Mycoplasmopsis phocirhinis	Bacteria;Terrabacteria group;Tenericutes	852	SAMN10436525	PRJNA505803	GCA_004216495.1	Complete	0.865472	27.5	1	2019-02-20T00:00:00Z		ftp://ftp.ncbi.nlm.nih.gov/genomes/all/GCF/004/216/495/GCF_004216495.1_ASM421649v1
Thalassococcus sp. S3	Thalassococcus sp.	Bacteria;Pseudomonadota;Alphaproteobacteria	S3	SAMN07302928	PRJNA392480	GCA_004216475.1	Complete	5.0019	60.9721	4	2019-02-20T00:00:00Z		ftp://ftp.ncbi.nlm.nih.gov/genomes/all/GCF/004/216/475/GCF_004216475.1_ASM421647v1
Pseudomonas tructae	Pseudomonas tructae	Bacteria;Pseudomonadota;Gammaproteobacteria	SNU WT1	SAMN10922936	PRJNA522009	GCA_004214895.1	Complete	5.6852	61.8	1	2019-02-20T00:00:00Z		ftp://ftp.ncbi.nlm.nih.gov/genomes/all/GCF/004/214/895/GCF_004214895.1_ASM421489v1
'Catharanthus roseus' aster yellows phytoplasma	Catharanthus roseus aster	Bacteria;Terrabacteria group;Tenericutes	De Villa	SAMN10923938	PRJNA522055	GCA_004214875.1	Complete	0.603949	28.3829	2	2019-02-20T00:00:00Z		ftp://ftp.ncbi.nlm.nih.gov/genomes/all/GCF/004/214/875/GCF_004214875.1_ASM421487v1
Aliarcobacter thereius LMG 24486	Aliarcobacter thereius	Bacteria;Pseudomonadota;delta/epsilon subdivisions	LMG 24486	SAMN03737958	PRJNA66829	GCA_004214815.1	Complete	1.91508	27	1	2019-02-20T00:00:00Z		ftp://ftp.ncbi.nlm.nih.gov/genomes/all/GCF/004/214/815/GCF_004214815.1_ASM421481v1
Malaciobacter pacificus	Malaciobacter pacificus	Bacteria;Pseudomonadota;delta/epsilon subdivisions	LMG 26638	SAMN10884416	PRJNA521385	GCA_004214795.1	Complete	2.65799	28	1	2019-02-20T00:00:00Z		ftp://ftp.ncbi.nlm.nih.gov/genomes/all/GCF/004/214/795/GCF_004214795.1_ASM421479v1
Blautia producta	Blautia producta	Bacteria;Terrabacteria group;Bacillota	PMF1	SAMN10851009	PRJNA518035	GCA_004210255.1	Complete	6.35484	45.6	1	2019-02-19T00:00:00Z		ftp://ftp.ncbi.nlm.nih.gov/genomes/all/GCF/004/210/255/GCF_004210255.1_ASM421025v1
Cryobacterium sp. SO1	Cryobacterium sp.	Bacteria;Terrabacteria group;Actinomycetota	SO1	SAMN05712600	PRJNA344835	GCA_004210215.2	Complete	4.06863	67.5	1	2021-01-11T00:00:00Z		ftp://ftp.ncbi.nlm.nih.gov/genomes/all/GCF/004/210/215/GCF_004210215.2_ASM421021v2
Mycobacteroides abscessus subsp. massiliense	Mycobacteroides abscessus	Bacteria;Terrabacteria group;Actinomycetota	GD01B	SAMN10921568	PRJNA521972	GCA_004209835.1	Complete	4.88937	64.3	1	2019-02-19T00:00:00Z		ftp://ftp.ncbi.nlm.nih.gov/genomes/all/GCF/004/209/835/GCF_004209835.1_ASM420983v1
Mycobacteroides abscessus subsp. massiliense	Mycobacteroides abscessus	Bacteria;Terrabacteria group;Actinomycetota	GD01A	SAMN10921464	PRJNA521964	GCA_004209815.1	Complete	4.90103	64.3	1	2019-02-19T00:00:00Z		ftp://ftp.ncbi.nlm.nih.gov/genomes/all/GCF/004/209/815/GCF_004209815.1_ASM420981v1
Klebsiella pneumoniae	Klebsiella pneumoniae	Bacteria;Pseudomonadota;Gammaproteobacteria	BA4656	SAMN10908921	PRJNA521675	GCA_004209795.1	Complete	6.13878	56.6917	8	2019-02-19T00:00:00Z		ftp://ftp.ncbi.nlm.nih.gov/genomes/all/GCF/004/209/795/GCF_004209795.1_ASM420979v1
Synechococcus sp. WH 8101	Synechococcus sp.	Bacteria;Terrabacteria group;Cyanobacteria/Melainabacteria group	WH 8101	SAMN10863495	PRJNA518918	GCA_004209775.1	Complete	2.63029	63.3	1	2019-02-19T00:00:00Z		ftp://ftp.ncbi.nlm.nih.gov/genomes/all/GCF/004/209/775/GCF_004209775.1_ASM420977v1
Brucella melitensis	Brucella melitensis	Bacteria;Pseudomonadota;Alphaproteobacteria	B9	SAMN10829698	PRJNA517393	GCA_004208695.1	Complete	3.31182	57.2358	2	2019-02-17T00:00:00Z		ftp://ftp.ncbi.nlm.nih.gov/genomes/all/GCF/004/208/695/GCF_004208695.1_ASM420869v1
Brucella melitensis	Brucella melitensis	Bacteria;Pseudomonadota;Alphaproteobacteria	B15	SAMN10829699	PRJNA517393	GCA_004208675.1	Complete	3.31185	57.2358	2	2019-02-17T00:00:00Z		ftp://ftp.ncbi.nlm.nih.gov/genomes/all/GCF/004/208/675/GCF_004208675.1_ASM420867v1
Brucella melitensis	Brucella melitensis	Bacteria;Pseudomonadota;Alphaproteobacteria	B29	SAMN10829700	PRJNA517393	GCA_004208655.1	Complete	3.31187	57.2358	2	2019-02-17T00:00:00Z		ftp://ftp.ncbi.nlm.nih.gov/genomes/all/GCF/004/208/655/GCF_004208655.1_ASM420865v1
Leucobacter triazinivorans	Leucobacter triazinivorans	Bacteria;Terrabacteria group;Actinomycetota	JW-1	SAMN10857004	PRJNA518735	GCA_004208635.1	Complete	3.47881	69.4	1	2019-02-17T00:00:00Z		ftp://ftp.ncbi.nlm.nih.gov/genomes/all/GCF/004/208/635/GCF_004208635.1_ASM420863v1
Limosilactobacillus reuteri	Limosilactobacillus reuteri	Bacteria;Terrabacteria group;Bacillota	ATG-F4	SAMN10888479	PRJNA521452	GCA_004208615.1	Complete	2.04152	38.9	1	2019-02-17T00:00:00Z		ftp://ftp.ncbi.nlm.nih.gov/genomes/all/GCF/004/208/615/GCF_004208615.1_ASM420861v1
Staphylococcus aureus	Staphylococcus aureus	Bacteria;Terrabacteria group;Bacillota	592	SAMN10779665	PRJNA515949	GCA_004208595.1	Complete	2.84744	32.8454	2	2019-02-17T00:00:00Z		ftp://ftp.ncbi.nlm.nih.gov/genomes/all/GCF/004/208/595/GCF_004208595.1_ASM420859v1
Klebsiella pneumoniae	Klebsiella pneumoniae	Bacteria;Pseudomonadota;Gammaproteobacteria	R46	SAMN10887831	PRJNA521422	GCA_004208475.1	Complete	5.4573	57.249	4	2019-02-16T00:00:00Z		ftp://ftp.ncbi.nlm.nih.gov/genomes/all/GCF/004/208/475/GCF_004208475.1_ASM420847v1
Ktedonosporobacter rubrisoli	Ktedonosporobacter rubrisoli	Bacteria;Terrabacteria group;Chloroflexi	SCAWS-G2	SAMN10712707	PRJNA513426	GCA_004208415.1	Complete	11.3406	51.8	1	2019-02-16T00:00:00Z		ftp://ftp.ncbi.nlm.nih.gov/genomes/all/GCF/004/208/415/GCF_004208415.1_ASM420841v1
Salmonella enterica subsp. enterica serovar Brancaster	Salmonella enterica	Bacteria;Pseudomonadota;Gammaproteobacteria	sg_ww281	SAMN08848556	PRJNA448475	GCA_004194635.5	Complete	4.85671	52.0494	2	2019-02-15T00:00:00Z		ftp://ftp.ncbi.nlm.nih.gov/genomes/all/GCF/004/194/635/GCF_004194635.3_ASM419463v5
Salmonella enterica subsp. enterica serovar Typhimurium	Salmonella enterica	Bacteria;Pseudomonadota;Gammaproteobacteria	sg_wt7	SAMN08848603	PRJNA448475	GCA_004194625.2	Complete	4.93031	52.1	1	2019-02-15T00:00:00Z		ftp://ftp.ncbi.nlm.nih.gov/genomes/all/GCF/004/194/625/GCF_004194625.2_ASM419462v2
Salmonella enterica subsp. enterica serovar Stanley	Salmonella enterica	Bacteria;Pseudomonadota;Gammaproteobacteria	sg_wt8	SAMN08848595	PRJNA448475	GCA_004194615.2	Complete	4.92435	52.1	1	2019-02-15T00:00:00Z		ftp://ftp.ncbi.nlm.nih.gov/genomes/all/GCF/004/194/615/GCF_004194615.2_ASM419461v2
Salmonella enterica subsp. enterica serovar Albany	Salmonella enterica	Bacteria;Pseudomonadota;Gammaproteobacteria	sg_wt5	SAMN08848549	PRJNA448475	GCA_004194605.3	Complete	4.93605	52.064	2	2019-02-15T00:00:00Z		ftp://ftp.ncbi.nlm.nih.gov/genomes/all/GCF/004/194/605/GCF_004194605.3_ASM419460v3
Acinetobacter baumannii	Acinetobacter baumannii	Bacteria;Pseudomonadota;Gammaproteobacteria	NCIMB 8209	SAMN08513260	PRJNA244617	GCA_004194555.1	Complete	3.88529	39.1344	2	2019-02-14T00:00:00Z		ftp://ftp.ncbi.nlm.nih.gov/genomes/all/GCF/004/194/555/GCF_004194555.1_ASM419455v1
Iodobacter fluviatilis	Iodobacter fluviatilis	Bacteria;Pseudomonadota;Betaproteobacteria	PCH194	SAMN08324479	PRJNA428922	GCA_004194535.1	Complete	4.58803	47.4759	4	2019-02-14T00:00:00Z		ftp://ftp.ncbi.nlm.nih.gov/genomes/all/GCF/004/194/535/GCF_004194535.1_ASM419453v1
Vibrio parahaemolyticus	Vibrio parahaemolyticus	Bacteria;Pseudomonadota;Gammaproteobacteria	D3112	SAMN10591529	PRJNA510278	GCA_004194515.1	Complete	5.28629	45.3414	4	2019-02-14T00:00:00Z		ftp://ftp.ncbi.nlm.nih.gov/genomes/all/GCF/004/194/515/GCF_004194515.1_ASM419451v1
Leuconostoc mesenteroides	Leuconostoc mesenteroides	Bacteria;Terrabacteria group;Bacillota	SRCM103460	SAMN10743321	PRJNA515149	GCA_004194375.1	Complete	2.08721	37.5882	5	2019-02-14T00:00:00Z		ftp://ftp.ncbi.nlm.nih.gov/genomes/all/GCF/004/194/375/GCF_004194375.1_ASM419437v1
Corynebacterium pseudotuberculosis	Corynebacterium pseudotuberculosis	Bacteria;Terrabacteria group;Actinomycetota	87MAT	SAMN10867917	PRJNA520800	GCA_004193955.1	Complete	2.33758	52.2	1	2019-02-13T00:00:00Z		ftp://ftp.ncbi.nlm.nih.gov/genomes/all/GCF/004/193/955/GCF_004193955.1_ASM419395v1
Streptococcus pyogenes	Streptococcus pyogenes	Bacteria;Terrabacteria group;Bacillota	SP1336	SAMN09867132	PRJNA486857	GCA_004193935.1	Complete	1.87883	38.5	1	2019-02-13T00:00:00Z		ftp://ftp.ncbi.nlm.nih.gov/genomes/all/GCF/004/193/935/GCF_004193935.1_ASM419393v1
Pandoraea sp. XY-2	Pandoraea sp.	Bacteria;Pseudomonadota;Betaproteobacteria	XY-2	SAMN09518031	PRJNA478480	GCA_004193915.1	Complete	5.05621	63.8	1	2019-02-13T00:00:00Z		ftp://ftp.ncbi.nlm.nih.gov/genomes/all/GCF/004/193/915/GCF_004193915.1_ASM419391v1
Staphylococcus aureus	Staphylococcus aureus	Bacteria;Terrabacteria group;Bacillota	H489	SAMN06830441	PRJNA384209	GCA_004193895.1	Complete	2.75775	32.8	1	2019-02-13T00:00:00Z		ftp://ftp.ncbi.nlm.nih.gov/genomes/all/GCF/004/193/895/GCF_004193895.1_ASM419389v1
Staphylococcus aureus	Staphylococcus aureus	Bacteria;Terrabacteria group;Bacillota	C3948	SAMN06830422	PRJNA384205	GCA_004193875.1	Complete	2.79589	32.8	1	2019-02-13T00:00:00Z		ftp://ftp.ncbi.nlm.nih.gov/genomes/all/GCF/004/193/875/GCF_004193875.1_ASM419387v1
Escherichia coli	Escherichia coli	Bacteria;Pseudomonadota;Gammaproteobacteria	U15A	SAMN10837069	PRJNA516749	GCA_004193755.1	Complete	5.12802	50.8094	7	2019-02-13T00:00:00Z		ftp://ftp.ncbi.nlm.nih.gov/genomes/all/GCF/004/193/755/GCF_004193755.1_ASM419375v1
Pseudomonas aeruginosa	Pseudomonas aeruginosa	Bacteria;Pseudomonadota;Gammaproteobacteria	1334/14	SAMN10880118	PRJNA521107	GCA_004193735.1	Complete	6.90214	65.8	1	2019-02-13T00:00:00Z		ftp://ftp.ncbi.nlm.nih.gov/genomes/all/GCF/004/193/735/GCF_004193735.1_ASM419373v1
Enterobacter cloacae	Enterobacter cloacae	Bacteria;Pseudomonadota;Gammaproteobacteria	CZ-1	SAMN10872819	PRJNA520972	GCA_004193715.1	Complete	4.79274	53.3	1	2019-02-13T00:00:00Z		ftp://ftp.ncbi.nlm.nih.gov/genomes/all/GCF/004/193/715/GCF_004193715.1_ASM419371v1
Corynebacterium pseudotuberculosis	Corynebacterium pseudotuberculosis	Bacteria;Terrabacteria group;Actinomycetota	CAPMI05	SAMN10867909	PRJNA520796	GCA_004193695.1	Complete	2.33758	52.2	1	2019-02-13T00:00:00Z		ftp://ftp.ncbi.nlm.nih.gov/genomes/all/GCF/004/193/695/GCF_004193695.1_ASM419369v1
Corynebacterium pseudotuberculosis	Corynebacterium pseudotuberculosis	Bacteria;Terrabacteria group;Actinomycetota	CAPMI03	SAMN10867906	PRJNA520795	GCA_004193675.1	Complete	2.33753	52.2	1	2019-02-13T00:00:00Z		ftp://ftp.ncbi.nlm.nih.gov/genomes/all/GCF/004/193/675/GCF_004193675.1_ASM419367v1
Corynebacterium pseudotuberculosis	Corynebacterium pseudotuberculosis	Bacteria;Terrabacteria group;Actinomycetota	CAPNAT1	SAMN10867870	PRJNA520794	GCA_004193655.1	Complete	2.3376	52.2	1	2019-02-13T00:00:00Z		ftp://ftp.ncbi.nlm.nih.gov/genomes/all/GCF/004/193/655/GCF_004193655.1_ASM419365v1
Corynebacterium pseudotuberculosis	Corynebacterium pseudotuberculosis	Bacteria;Terrabacteria group;Actinomycetota	CR07	SAMN10867847	PRJNA520792	GCA_004193635.1	Complete	2.33759	52.2	1	2019-02-13T00:00:00Z		ftp://ftp.ncbi.nlm.nih.gov/genomes/all/GCF/004/193/635/GCF_004193635.1_ASM419363v1
Wolbachia pipientis wAlbB	Wolbachia pipientis	Bacteria;Pseudomonadota;Alphaproteobacteria	wAlbB	SAMN09012283	PRJNA454708	GCA_004171285.1	Complete	1.48401	34.4	1	2019-02-12T00:00:00Z		ftp://ftp.ncbi.nlm.nih.gov/genomes/all/GCF/004/171/285/GCF_004171285.1_ASM417128v1
Shigella flexneri	Shigella flexneri	Bacteria;Pseudomonadota;Gammaproteobacteria	SFL1520	SAMN10106138	PRJNA492813	GCA_004171185.1	Complete	4.57554	50.9	1	2019-02-12T00:00:00Z		ftp://ftp.ncbi.nlm.nih.gov/genomes/all/GCF/004/171/185/GCF_004171185.1_ASM417118v1
Pseudolysobacter antarcticus	Pseudolysobacter antarcticus	Bacteria;Pseudomonadota;Gammaproteobacteria	AQ6-296	SAMN10622743	PRJNA511354	GCA_004168365.1	Complete	4.72898	58.6927	2	2019-02-12T00:00:00Z		ftp://ftp.ncbi.nlm.nih.gov/genomes/all/GCF/004/168/365/GCF_004168365.1_ASM416836v1
Zymomonas mobilis	Zymomonas mobilis	Bacteria;Pseudomonadota;Alphaproteobacteria	ZM4*	SAMN10875807	PRJNA521016	GCA_004168345.2	Complete	2.19794	46.0978	5	2019-02-12T00:00:00Z		ftp://ftp.ncbi.nlm.nih.gov/genomes/all/GCF/004/168/345/GCF_004168345.2_ASM416834v2
Zymomonas mobilis	Zymomonas mobilis	Bacteria;Pseudomonadota;Alphaproteobacteria	ER79ag	SAMN10875806	PRJNA521016	GCA_004168325.2	Complete	2.16144	46.1502	4	2019-02-12T00:00:00Z		ftp://ftp.ncbi.nlm.nih.gov/genomes/all/GCF/004/168/325/GCF_004168325.2_ASM416832v2
Zymomonas mobilis subsp. mobilis ZM4 = ATCC 31821	Zymomonas mobilis	Bacteria;Pseudomonadota;Alphaproteobacteria	ZM4	SAMN10863893	PRJNA521016	GCA_004168305.2	Complete	2.19793	46.0979	5	2019-02-12T00:00:00Z		ftp://ftp.ncbi.nlm.nih.gov/genomes/all/GCF/004/168/305/GCF_004168305.2_ASM416830v2
Intestinimonas butyriciproducens	Intestinimonas butyriciproducens	Bacteria;Terrabacteria group;Bacillota	SRB-521-5-I	SAMN03610663	PRJNA283264	GCA_004154955.1	Complete	3.22451	59.5	1	2019-02-11T00:00:00Z		ftp://ftp.ncbi.nlm.nih.gov/genomes/all/GCF/004/154/955/GCF_004154955.1_ASM415495v1
Streptococcus pyogenes	Streptococcus pyogenes	Bacteria;Terrabacteria group;Bacillota	MGAS10826	SAMN08555766	PRJNA434389	GCA_004154405.1	Complete	1.85226	38.3	1	2019-02-11T00:00:00Z		ftp://ftp.ncbi.nlm.nih.gov/genomes/all/GCF/004/154/405/GCF_004154405.1_ASM415440v1
Streptococcus pyogenes	Streptococcus pyogenes	Bacteria;Terrabacteria group;Bacillota	MGAS11052	SAMN08555770	PRJNA434389	GCA_004154385.1	Complete	1.90775	38.2	1	2019-02-11T00:00:00Z		ftp://ftp.ncbi.nlm.nih.gov/genomes/all/GCF/004/154/385/GCF_004154385.1_ASM415438v1
Streptococcus pyogenes	Streptococcus pyogenes	Bacteria;Terrabacteria group;Bacillota	MGAS28078	SAMN08556024	PRJNA434389	GCA_004154365.1	Complete	1.88078	38.4	1	2019-02-11T00:00:00Z		ftp://ftp.ncbi.nlm.nih.gov/genomes/all/GCF/004/154/365/GCF_004154365.1_ASM415436v1
Streptococcus pyogenes	Streptococcus pyogenes	Bacteria;Terrabacteria group;Bacillota	MGAS28386	SAMN08556297	PRJNA434389	GCA_004154345.1	Complete	1.83759	38.4	1	2019-02-11T00:00:00Z		ftp://ftp.ncbi.nlm.nih.gov/genomes/all/GCF/004/154/345/GCF_004154345.1_ASM415434v1
Streptococcus pyogenes	Streptococcus pyogenes	Bacteria;Terrabacteria group;Bacillota	MGAS29064	SAMN08562766	PRJNA434389	GCA_004154325.1	Complete	1.83985	38.4	1	2019-02-11T00:00:00Z		ftp://ftp.ncbi.nlm.nih.gov/genomes/all/GCF/004/154/325/GCF_004154325.1_ASM415432v1
Streptococcus pyogenes	Streptococcus pyogenes	Bacteria;Terrabacteria group;Bacillota	MGAS11108	SAMN08555796	PRJNA434389	GCA_004154305.1	Complete	1.85381	38.3	1	2019-02-11T00:00:00Z		ftp://ftp.ncbi.nlm.nih.gov/genomes/all/GCF/004/154/305/GCF_004154305.1_ASM415430v1
Streptococcus pyogenes	Streptococcus pyogenes	Bacteria;Terrabacteria group;Bacillota	MGAS11115	SAMN08555801	PRJNA434389	GCA_004154285.1	Complete	1.8514	38.3	1	2019-02-11T00:00:00Z		ftp://ftp.ncbi.nlm.nih.gov/genomes/all/GCF/004/154/285/GCF_004154285.1_ASM415428v1
Streptococcus pyogenes	Streptococcus pyogenes	Bacteria;Terrabacteria group;Bacillota	MGAS28191	SAMN08556116	PRJNA434389	GCA_004154265.1	Complete	1.89247	38.4	1	2019-02-11T00:00:00Z		ftp://ftp.ncbi.nlm.nih.gov/genomes/all/GCF/004/154/265/GCF_004154265.1_ASM415426v1
Streptococcus pyogenes	Streptococcus pyogenes	Bacteria;Terrabacteria group;Bacillota	MGAS28271	SAMN08556190	PRJNA434389	GCA_004154245.1	Complete	1.84283	38.4	1	2019-02-11T00:00:00Z		ftp://ftp.ncbi.nlm.nih.gov/genomes/all/GCF/004/154/245/GCF_004154245.1_ASM415424v1
Streptococcus pyogenes	Streptococcus pyogenes	Bacteria;Terrabacteria group;Bacillota	MGAS28278	SAMN08556197	PRJNA434389	GCA_004154225.1	Complete	1.89345	38.4	1	2019-02-11T00:00:00Z		ftp://ftp.ncbi.nlm.nih.gov/genomes/all/GCF/004/154/225/GCF_004154225.1_ASM415422v1
Streptococcus pyogenes	Streptococcus pyogenes	Bacteria;Terrabacteria group;Bacillota	MGAS28330	SAMN08556245	PRJNA434389	GCA_004154205.1	Complete	1.85162	38.4	1	2019-02-11T00:00:00Z		ftp://ftp.ncbi.nlm.nih.gov/genomes/all/GCF/004/154/205/GCF_004154205.1_ASM415420v1
Streptococcus pyogenes	Streptococcus pyogenes	Bacteria;Terrabacteria group;Bacillota	MGAS28360	SAMN08556272	PRJNA434389	GCA_004154185.1	Complete	1.89304	38.4	1	2019-02-11T00:00:00Z		ftp://ftp.ncbi.nlm.nih.gov/genomes/all/GCF/004/154/185/GCF_004154185.1_ASM415418v1
Streptococcus pyogenes	Streptococcus pyogenes	Bacteria;Terrabacteria group;Bacillota	MGAS28533	SAMN08556433	PRJNA434389	GCA_004154165.1	Complete	1.89326	38.3	1	2019-02-11T00:00:00Z		ftp://ftp.ncbi.nlm.nih.gov/genomes/all/GCF/004/154/165/GCF_004154165.1_ASM415416v1
Streptococcus pyogenes	Streptococcus pyogenes	Bacteria;Terrabacteria group;Bacillota	MGAS28650	SAMN08562449	PRJNA434389	GCA_004154145.1	Complete	1.85188	38.3	1	2019-02-11T00:00:00Z		ftp://ftp.ncbi.nlm.nih.gov/genomes/all/GCF/004/154/145/GCF_004154145.1_ASM415414v1
Streptococcus pyogenes	Streptococcus pyogenes	Bacteria;Terrabacteria group;Bacillota	MGAS28669	SAMN08562467	PRJNA434389	GCA_004154125.1	Complete	1.90506	38.3	1	2019-02-11T00:00:00Z		ftp://ftp.ncbi.nlm.nih.gov/genomes/all/GCF/004/154/125/GCF_004154125.1_ASM415412v1
Streptococcus pyogenes	Streptococcus pyogenes	Bacteria;Terrabacteria group;Bacillota	MGAS28686	SAMN08562482	PRJNA434389	GCA_004154105.1	Complete	1.89409	38.3	1	2019-02-11T00:00:00Z		ftp://ftp.ncbi.nlm.nih.gov/genomes/all/GCF/004/154/105/GCF_004154105.1_ASM415410v1
Streptococcus pyogenes	Streptococcus pyogenes	Bacteria;Terrabacteria group;Bacillota	MGAS28746	SAMN08562542	PRJNA434389	GCA_004154085.1	Complete	1.85362	38.3	1	2019-02-11T00:00:00Z		ftp://ftp.ncbi.nlm.nih.gov/genomes/all/GCF/004/154/085/GCF_004154085.1_ASM415408v1
Streptococcus pyogenes	Streptococcus pyogenes	Bacteria;Terrabacteria group;Bacillota	MGAS29284	SAMN08562978	PRJNA434389	GCA_004154065.1	Complete	1.94626	38.4	1	2019-02-11T00:00:00Z		ftp://ftp.ncbi.nlm.nih.gov/genomes/all/GCF/004/154/065/GCF_004154065.1_ASM415406v1
Streptococcus pyogenes	Streptococcus pyogenes	Bacteria;Terrabacteria group;Bacillota	MGAS29326	SAMN08563018	PRJNA434389	GCA_004154045.1	Complete	1.94068	38.3	1	2019-02-11T00:00:00Z		ftp://ftp.ncbi.nlm.nih.gov/genomes/all/GCF/004/154/045/GCF_004154045.1_ASM415404v1
Streptococcus pyogenes	Streptococcus pyogenes	Bacteria;Terrabacteria group;Bacillota	MGAS29409	SAMN08563099	PRJNA434389	GCA_004154025.1	Complete	1.89404	38.4	1	2019-02-11T00:00:00Z		ftp://ftp.ncbi.nlm.nih.gov/genomes/all/GCF/004/154/025/GCF_004154025.1_ASM415402v1
Streptococcus pyogenes	Streptococcus pyogenes	Bacteria;Terrabacteria group;Bacillota	MGAS7888	SAMN08555522	PRJNA434389	GCA_004154005.1	Complete	1.96243	38.2	1	2019-02-11T00:00:00Z		ftp://ftp.ncbi.nlm.nih.gov/genomes/all/GCF/004/154/005/GCF_004154005.1_ASM415400v1
Streptococcus pyogenes	Streptococcus pyogenes	Bacteria;Terrabacteria group;Bacillota	MGAS7914	SAMN08555548	PRJNA434389	GCA_004153985.1	Complete	1.88513	38.4	1	2019-02-11T00:00:00Z		ftp://ftp.ncbi.nlm.nih.gov/genomes/all/GCF/004/153/985/GCF_004153985.1_ASM415398v1
Streptococcus pyogenes	Streptococcus pyogenes	Bacteria;Terrabacteria group;Bacillota	MGAS10786	SAMN08555729	PRJNA434389	GCA_004153965.1	Complete	1.93707	38.4	1	2019-02-11T00:00:00Z		ftp://ftp.ncbi.nlm.nih.gov/genomes/all/GCF/004/153/965/GCF_004153965.1_ASM415396v1
Streptococcus pyogenes	Streptococcus pyogenes	Bacteria;Terrabacteria group;Bacillota	MGAS8347	SAMN08555653	PRJNA434389	GCA_004153945.1	Complete	1.83382	38.4	1	2019-02-11T00:00:00Z		ftp://ftp.ncbi.nlm.nih.gov/genomes/all/GCF/004/153/945/GCF_004153945.1_ASM415394v1
Staphylococcus aureus	Staphylococcus aureus	Bacteria;Terrabacteria group;Bacillota	VB31683	SAMN10868425	PRJNA520817	GCA_004153365.1	Complete	2.84105	32.8	1	2019-02-11T00:00:00Z		ftp://ftp.ncbi.nlm.nih.gov/genomes/all/GCF/004/153/365/GCF_004153365.1_ASM415336v1
Staphylococcus aureus	Staphylococcus aureus	Bacteria;Terrabacteria group;Bacillota	VB9352	SAMN10868410	PRJNA520811	GCA_004153345.1	Complete	2.86655	32.9	1	2019-02-11T00:00:00Z		ftp://ftp.ncbi.nlm.nih.gov/genomes/all/GCF/004/153/345/GCF_004153345.1_ASM415334v1
Edwardsiella piscicida	Edwardsiella piscicida	Bacteria;Pseudomonadota;Gammaproteobacteria	MS-18-199	SAMN10855903	PRJNA518154	GCA_004153325.1	Complete	4.02305	59.1438	2	2019-02-11T00:00:00Z		ftp://ftp.ncbi.nlm.nih.gov/genomes/all/GCF/004/153/325/GCF_004153325.1_ASM415332v1
Enterobacter cloacae	Enterobacter cloacae	Bacteria;Pseudomonadota;Gammaproteobacteria	EN3600	SAMN10844942	PRJNA517781	GCA_004151605.1	Complete	5.48442	55.0303	6	2019-02-09T00:00:00Z		ftp://ftp.ncbi.nlm.nih.gov/genomes/all/GCF/004/151/605/GCF_004151605.1_ASM415160v1
Listeria monocytogenes	Listeria monocytogenes	Bacteria;Terrabacteria group;Bacillota	LMP18-H8393	SAMN09692929	PRJNA507264	GCA_004142705.2	Complete	3.09157	37.8646	2	2019-06-25T00:00:00Z		ftp://ftp.ncbi.nlm.nih.gov/genomes/all/GCF/004/142/705/GCF_004142705.1_ASM414270v2
Klebsiella pneumoniae subsp. pneumoniae	Klebsiella pneumoniae	Bacteria;Pseudomonadota;Gammaproteobacteria	CCRI-22199	SAMN09692822	PRJNA481972	GCA_004141975.1	Complete	5.64596	57.2048	5	2019-02-06T00:00:00Z		ftp://ftp.ncbi.nlm.nih.gov/genomes/all/GCF/004/141/975/GCF_004141975.1_ASM414197v1
Escherichia coli	Escherichia coli	Bacteria;Pseudomonadota;Gammaproteobacteria	U12A	SAMN10817475	PRJNA516746	GCA_004141955.1	Complete	5.38482	50.7134	9	2019-02-04T00:00:00Z		ftp://ftp.ncbi.nlm.nih.gov/genomes/all/GCF/004/141/955/GCF_004141955.1_ASM414195v1
Lactiplantibacillus plantarum	Lactiplantibacillus plantarum	Bacteria;Terrabacteria group;Bacillota	SRCM103303	SAMN10849471	PRJNA517972	GCA_004141895.1	Complete	3.30139	44.2539	5	2019-02-06T00:00:00Z		ftp://ftp.ncbi.nlm.nih.gov/genomes/all/GCF/004/141/895/GCF_004141895.1_ASM414189v1
Lactiplantibacillus plantarum	Lactiplantibacillus plantarum	Bacteria;Terrabacteria group;Bacillota	SRCM103300	SAMN10849470	PRJNA517971	GCA_004141875.1	Complete	3.38833	44.3079	5	2019-02-06T00:00:00Z		ftp://ftp.ncbi.nlm.nih.gov/genomes/all/GCF/004/141/875/GCF_004141875.1_ASM414187v1
Lacticaseibacillus paracasei	Lacticaseibacillus paracasei	Bacteria;Terrabacteria group;Bacillota	SRCM103299	SAMN10849469	PRJNA517970	GCA_004141835.1	Complete	3.18745	46.4099	3	2019-02-06T00:00:00Z		ftp://ftp.ncbi.nlm.nih.gov/genomes/all/GCF/004/141/835/GCF_004141835.1_ASM414183v1
Lactiplantibacillus plantarum	Lactiplantibacillus plantarum	Bacteria;Terrabacteria group;Bacillota	SRCM103297	SAMN10849468	PRJNA517969	GCA_004141755.1	Complete	3.32937	44.3842	7	2019-02-06T00:00:00Z		ftp://ftp.ncbi.nlm.nih.gov/genomes/all/GCF/004/141/755/GCF_004141755.1_ASM414175v1
Muriicola soli	Muriicola soli	Bacteria;FCB group;Bacteroidetes/Chlorobi group	MMS17-SY002	SAMN10754312	PRJNA515365	GCA_004139715.1	Complete	3.06749	42.4	1	2019-02-06T00:00:00Z		ftp://ftp.ncbi.nlm.nih.gov/genomes/all/GCF/004/139/715/GCF_004139715.1_ASM413971v1
Klebsiella pneumoniae	Klebsiella pneumoniae	Bacteria;Pseudomonadota;Gammaproteobacteria	2-1	SAMN09811763	PRJNA485593	GCA_004138665.1	Complete	5.56508	57.2509	3	2019-02-05T00:00:00Z		ftp://ftp.ncbi.nlm.nih.gov/genomes/all/GCF/004/138/665/GCF_004138665.1_ASM413866v1
Enterobacter roggenkampii	Enterobacter roggenkampii	Bacteria;Pseudomonadota;Gammaproteobacteria	ECY546	SAMN10188240	PRJNA494999	GCA_004138605.1	Complete	4.99666	55.858	2	2019-02-05T00:00:00Z		ftp://ftp.ncbi.nlm.nih.gov/genomes/all/GCF/004/138/605/GCF_004138605.1_ASM413860v1
Klebsiella pneumoniae	Klebsiella pneumoniae	Bacteria;Pseudomonadota;Gammaproteobacteria	NFYY0065	SAMN10522466	PRJNA508419	GCA_004137665.1	Complete	5.23516	57.6	1	2019-02-05T00:00:00Z		ftp://ftp.ncbi.nlm.nih.gov/genomes/all/GCF/004/137/665/GCF_004137665.1_ASM413766v1
Staphylococcus aureus	Staphylococcus aureus	Bacteria;Terrabacteria group;Bacillota	S57	SAMN07411885	PRJNA395641	GCA_004136655.1	Complete	2.85051	32.8	1	2019-02-04T00:00:00Z		ftp://ftp.ncbi.nlm.nih.gov/genomes/all/GCF/004/136/655/GCF_004136655.1_ASM413665v1
Pantoea agglomerans	Pantoea agglomerans	Bacteria;Pseudomonadota;Gammaproteobacteria	CFSAN047153	SAMN09909699	PRJNA243331	GCA_004136415.1	Complete	5.15806	54.984	5	2019-02-04T00:00:00Z		ftp://ftp.ncbi.nlm.nih.gov/genomes/all/GCF/004/136/415/GCF_004136415.1_ASM413641v1
Xanthomonas oryzae pv. oryzae	Xanthomonas oryzae	Bacteria;Pseudomonadota;Gammaproteobacteria	PXO142	SAMN09791863	PRJNA485467	GCA_004136395.1	Complete	4.98212	63.7	1	2019-02-04T00:00:00Z		ftp://ftp.ncbi.nlm.nih.gov/genomes/all/GCF/004/136/395/GCF_004136395.1_ASM413639v1
Xanthomonas oryzae pv. oryzae	Xanthomonas oryzae	Bacteria;Pseudomonadota;Gammaproteobacteria	ICMP3125	SAMN09791860	PRJNA485465	GCA_004136375.1	Complete	4.99067	63.7	1	2019-02-04T00:00:00Z		ftp://ftp.ncbi.nlm.nih.gov/genomes/all/GCF/004/136/375/GCF_004136375.1_ASM413637v1
Acinetobacter baumannii	Acinetobacter baumannii	Bacteria;Pseudomonadota;Gammaproteobacteria	MDR-UNC	SAMN09769497	PRJNA484790	GCA_004136355.1	Complete	4.0585	39.1869	3	2019-02-04T00:00:00Z		ftp://ftp.ncbi.nlm.nih.gov/genomes/all/GCF/004/136/355/GCF_004136355.1_ASM413635v1
Salmonella enterica subsp. enterica serovar Typhi	Salmonella enterica	Bacteria;Pseudomonadota;Gammaproteobacteria	LXYSH	SAMN09630442	PRJNA480202	GCA_004136335.1	Complete	4.78089	52.1	1	2019-02-04T00:00:00Z		ftp://ftp.ncbi.nlm.nih.gov/genomes/all/GCF/004/136/335/GCF_004136335.1_ASM413633v1
Mesorhizobium sp. Pch-S	Mesorhizobium sp.	Bacteria;Pseudomonadota;Alphaproteobacteria	Pch-S	SAMN08329305	PRJNA429112	GCA_004136315.1	Complete	6.61921	62.2	1	2019-02-04T00:00:00Z		ftp://ftp.ncbi.nlm.nih.gov/genomes/all/GCF/004/136/315/GCF_004136315.1_ASM413631v1
Methylibium sp. Pch-M	Methylibium sp.	Bacteria;Pseudomonadota;Betaproteobacteria	Pch-M	SAMN08329277	PRJNA429106	GCA_004136295.1	Complete	3.94114	69.6	1	2019-02-04T00:00:00Z		ftp://ftp.ncbi.nlm.nih.gov/genomes/all/GCF/004/136/295/GCF_004136295.1_ASM413629v1
Staphylococcus aureus	Staphylococcus aureus	Bacteria;Terrabacteria group;Bacillota	M48	SAMN08369990	PRJNA377392	GCA_004136255.1	Complete	3.05002	32.8	1	2019-02-04T00:00:00Z		ftp://ftp.ncbi.nlm.nih.gov/genomes/all/GCF/004/136/255/GCF_004136255.1_ASM413625v1
Staphylococcus aureus	Staphylococcus aureus	Bacteria;Terrabacteria group;Bacillota	M51	SAMN08369795	PRJNA377392	GCA_004136235.1	Complete	2.78653	32.9	1	2019-02-04T00:00:00Z		ftp://ftp.ncbi.nlm.nih.gov/genomes/all/GCF/004/136/235/GCF_004136235.1_ASM413623v1
Cutibacterium acnes KPA171202	Cutibacterium acnes	Bacteria;Terrabacteria group;Actinomycetota	KPA171202	SAMN08348521	PRJNA429713	GCA_004136215.1	Complete	2.56063	60	1	2019-02-04T00:00:00Z		ftp://ftp.ncbi.nlm.nih.gov/genomes/all/GCF/004/136/215/GCF_004136215.1_ASM413621v1
Cutibacterium acnes DSM 1897	Cutibacterium acnes	Bacteria;Terrabacteria group;Actinomycetota	DSM 1897	SAMN08348522	PRJNA429715	GCA_004136195.1	Complete	2.495	60	1	2019-02-04T00:00:00Z		ftp://ftp.ncbi.nlm.nih.gov/genomes/all/GCF/004/136/195/GCF_004136195.1_ASM413619v1
Salmonella enterica subsp. enterica serovar Newport str. CDC 2012K-0938	Salmonella enterica	Bacteria;Pseudomonadota;Gammaproteobacteria	CDC 2012K-0938	SAMN02716906	PRJNA236654	GCA_004136175.1	Complete	4.81272	52.1991	2	2019-02-04T00:00:00Z		ftp://ftp.ncbi.nlm.nih.gov/genomes/all/GCF/004/136/175/GCF_004136175.1_ASM413617v1
Salmonella enterica subsp. enterica serovar Newport str. USDA-ARS-USMARC-1929	Salmonella enterica	Bacteria;Pseudomonadota;Gammaproteobacteria	USDA-ARS-USMARC-1929	SAMN02716898	PRJNA236691	GCA_004136155.1	Complete	4.95808	52.2079	2	2019-02-04T00:00:00Z		ftp://ftp.ncbi.nlm.nih.gov/genomes/all/GCF/004/136/155/GCF_004136155.1_ASM413615v1
Salmonella enterica subsp. enterica serovar Newport str. USDA-ARS-USMARC-1928	Salmonella enterica	Bacteria;Pseudomonadota;Gammaproteobacteria	USDA-ARS-USMARC-1928	SAMN02716897	PRJNA236690	GCA_004136135.1	Complete	5.07772	52.1353	4	2019-02-04T00:00:00Z		ftp://ftp.ncbi.nlm.nih.gov/genomes/all/GCF/004/136/135/GCF_004136135.1_ASM413613v1
Salmonella enterica subsp. enterica serovar Newport str. CDC 2012K-0663	Salmonella enterica	Bacteria;Pseudomonadota;Gammaproteobacteria	CDC 2012K-0663	SAMN02716905	PRJNA236698	GCA_004136115.1	Complete	5.04518	52.1917	3	2019-02-04T00:00:00Z		ftp://ftp.ncbi.nlm.nih.gov/genomes/all/GCF/004/136/115/GCF_004136115.1_ASM413611v1
Salmonella enterica subsp. enterica serovar Newport str. USDA-ARS-USMARC-1926	Salmonella enterica	Bacteria;Pseudomonadota;Gammaproteobacteria	USDA-ARS-USMARC-1926	SAMN02716896	PRJNA236688	GCA_004136095.1	Complete	4.9603	52.187	3	2019-02-04T00:00:00Z		ftp://ftp.ncbi.nlm.nih.gov/genomes/all/GCF/004/136/095/GCF_004136095.1_ASM413609v1
Salmonella enterica subsp. enterica serovar Newport str. USDA-ARS-USMARC-1925	Salmonella enterica	Bacteria;Pseudomonadota;Gammaproteobacteria	USDA-ARS-USMARC-1925	SAMN02716895	PRJNA236687	GCA_004136075.1	Complete	4.8348	52.2175	2	2019-02-04T00:00:00Z		ftp://ftp.ncbi.nlm.nih.gov/genomes/all/GCF/004/136/075/GCF_004136075.1_ASM413607v1
Salmonella enterica subsp. enterica serovar Newport str. USDA-ARS-USMARC-1924	Salmonella enterica	Bacteria;Pseudomonadota;Gammaproteobacteria	USDA-ARS-USMARC-1924	SAMN02716894	PRJNA236686	GCA_004136055.1	Complete	5.02165	52.1905	2	2019-02-04T00:00:00Z		ftp://ftp.ncbi.nlm.nih.gov/genomes/all/GCF/004/136/055/GCF_004136055.1_ASM413605v1
Salmonella enterica subsp. enterica serovar Newport str. CDC 2009K-1331	Salmonella enterica	Bacteria;Pseudomonadota;Gammaproteobacteria	CDC 2009K-1331	SAMN02716901	PRJNA236694	GCA_004136035.1	Complete	4.88428	52.1	1	2019-02-04T00:00:00Z		ftp://ftp.ncbi.nlm.nih.gov/genomes/all/GCF/004/136/035/GCF_004136035.1_ASM413603v1
Solidesulfovibrio carbinolicus	Solidesulfovibrio carbinolicus	Bacteria;Pseudomonadota;delta/epsilon subdivisions	DSM 3852	SAMN08449371	PRJNA432440	GCA_004135975.1	Complete	4.68887	64.6392	6	2019-02-04T00:00:00Z		ftp://ftp.ncbi.nlm.nih.gov/genomes/all/GCF/004/135/975/GCF_004135975.1_ASM413597v1
Methylovirgula ligni	Methylovirgula ligni	Bacteria;Pseudomonadota;Alphaproteobacteria	BW863	SAMN08095357	PRJNA419673	GCA_004135935.1	Complete	3.29859	62.3	1	2019-02-04T00:00:00Z		ftp://ftp.ncbi.nlm.nih.gov/genomes/all/GCF/004/135/935/GCF_004135935.1_ASM413593v1
Escherichia coli	Escherichia coli	Bacteria;Pseudomonadota;Gammaproteobacteria	U14A	SAMN10836813	PRJNA516748	GCA_004135915.1	Complete	5.30058	50.8174	7	2019-02-04T00:00:00Z		ftp://ftp.ncbi.nlm.nih.gov/genomes/all/GCF/004/135/915/GCF_004135915.1_ASM413591v1
Bifidobacterium animalis	Bifidobacterium animalis	Bacteria;Terrabacteria group;Actinomycetota	1	SAMN10817706	PRJNA516982	GCA_004135895.1	Complete	1.93163	60.5	1	2019-02-04T00:00:00Z		ftp://ftp.ncbi.nlm.nih.gov/genomes/all/GCF/004/135/895/GCF_004135895.1_ASM413589v1
Streptococcus pyogenes	Streptococcus pyogenes	Bacteria;Terrabacteria group;Bacillota	M75	SAMN10397505	PRJNA504701	GCA_004135875.1	Complete	1.85289	38.6	1	2019-02-04T00:00:00Z		ftp://ftp.ncbi.nlm.nih.gov/genomes/all/GCF/004/135/875/GCF_004135875.1_ASM413587v1
Escherichia coli	Escherichia coli	Bacteria;Pseudomonadota;Gammaproteobacteria	FORC_082	SAMN08450093	PRJNA432486	GCA_004135855.1	Complete	5.14569	50.3533	4	2019-02-04T00:00:00Z		ftp://ftp.ncbi.nlm.nih.gov/genomes/all/GCF/004/135/855/GCF_004135855.1_ASM413585v1
Salmonella enterica	Salmonella enterica	Bacteria;Pseudomonadota;Gammaproteobacteria	FORC_078	SAMN08449845	PRJNA432476	GCA_004135835.1	Complete	4.74535	52.1962	2	2019-02-04T00:00:00Z		ftp://ftp.ncbi.nlm.nih.gov/genomes/all/GCF/004/135/835/GCF_004135835.1_ASM413583v1
Escherichia coli	Escherichia coli	Bacteria;Pseudomonadota;Gammaproteobacteria	CRE10	SAMN10531954	PRJNA508865	GCA_004135815.1	Complete	5.26118	50.7689	5	2019-02-04T00:00:00Z		ftp://ftp.ncbi.nlm.nih.gov/genomes/all/GCF/004/135/815/GCF_004135815.1_ASM413581v1
Klebsiella pneumoniae	Klebsiella pneumoniae	Bacteria;Pseudomonadota;Gammaproteobacteria	NH34	SAMN10531975	PRJNA508868	GCA_004135795.1	Complete	5.83108	56.7305	3	2019-02-04T00:00:00Z		ftp://ftp.ncbi.nlm.nih.gov/genomes/all/GCF/004/135/795/GCF_004135795.1_ASM413579v1
Escherichia coli	Escherichia coli	Bacteria;Pseudomonadota;Gammaproteobacteria	CRE1	SAMN10531472	PRJNA508823	GCA_004135775.1	Complete	5.27001	50.7672	5	2019-02-04T00:00:00Z		ftp://ftp.ncbi.nlm.nih.gov/genomes/all/GCF/004/135/775/GCF_004135775.1_ASM413577v1
Sorangium cellulosum	Sorangium cellulosum	Bacteria;Pseudomonadota;delta/epsilon subdivisions	So ce836	SAMN04025228	PRJNA294371	GCA_004135755.1	Complete	14.5988	72	1	2019-02-04T00:00:00Z		ftp://ftp.ncbi.nlm.nih.gov/genomes/all/GCF/004/135/755/GCF_004135755.1_ASM413575v1
Sorangium cellulosum	Sorangium cellulosum	Bacteria;Pseudomonadota;delta/epsilon subdivisions	So ceGT47	SAMN04024947	PRJNA294370	GCA_004135735.1	Complete	11.2615	72.6	1	2019-02-04T00:00:00Z		ftp://ftp.ncbi.nlm.nih.gov/genomes/all/GCF/004/135/735/GCF_004135735.1_ASM413573v1
Sphingosinicella sp. BN140058	Sphingosinicella sp.	Bacteria;Pseudomonadota;Alphaproteobacteria	BN140058	SAMN10797701	PRJNA516784	GCA_004135585.1	Complete	6.07708	65.9999	2	2019-02-04T00:00:00Z		ftp://ftp.ncbi.nlm.nih.gov/genomes/all/GCF/004/135/585/GCF_004135585.1_ASM413558v1
Agromyces protaetiae	Agromyces protaetiae	Bacteria;Terrabacteria group;Actinomycetota	FW100M-8	SAMN10817494	PRJNA516954	GCA_004135405.1	Complete	3.68309	70.5	1	2019-02-03T00:00:00Z		ftp://ftp.ncbi.nlm.nih.gov/genomes/all/GCF/004/135/405/GCF_004135405.1_ASM413540v1
Xylanimonas protaetiae	Xylanimonas protaetiae	Bacteria;Terrabacteria group;Actinomycetota	FW10M-9	SAMN10817552	PRJNA516958	GCA_004135385.1	Complete	3.85998	73.4	1	2019-02-03T00:00:00Z		ftp://ftp.ncbi.nlm.nih.gov/genomes/all/GCF/004/135/385/GCF_004135385.1_ASM413538v1
Paenibacillus protaetiae	Paenibacillus protaetiae	Bacteria;Terrabacteria group;Bacillota	FW100M-2	SAMN10817550	PRJNA516957	GCA_004135365.1	Complete	4.22882	51.5	1	2019-02-03T00:00:00Z		ftp://ftp.ncbi.nlm.nih.gov/genomes/all/GCF/004/135/365/GCF_004135365.1_ASM413536v1
Xylanimonas allomyrinae	Xylanimonas allomyrinae	Bacteria;Terrabacteria group;Actinomycetota	2JSPR-7	SAMN10817575	PRJNA516960	GCA_004135345.1	Complete	3.84864	72.6733	2	2019-02-03T00:00:00Z		ftp://ftp.ncbi.nlm.nih.gov/genomes/all/GCF/004/135/345/GCF_004135345.1_ASM413534v1
Microbacterium protaetiae	Microbacterium protaetiae	Bacteria;Terrabacteria group;Actinomycetota	DFW100M-13	SAMN10817558	PRJNA516959	GCA_004135285.1	Complete	3.79048	68	1	2019-02-03T00:00:00Z		ftp://ftp.ncbi.nlm.nih.gov/genomes/all/GCF/004/135/285/GCF_004135285.1_ASM413528v1
Hahella sp. KA22	Hahella sp.	Bacteria;Pseudomonadota;Gammaproteobacteria	KA22	SAMN10790512	PRJNA512371	GCA_004135205.1	Complete	6.96077	53.9	1	2019-02-03T00:00:00Z		ftp://ftp.ncbi.nlm.nih.gov/genomes/all/GCF/004/135/205/GCF_004135205.1_ASM413520v1
Escherichia coli	Escherichia coli	Bacteria;Pseudomonadota;Gammaproteobacteria	U13A	SAMN10817700	PRJNA516747	GCA_004135165.1	Complete	5.30062	50.8188	7	2019-02-03T00:00:00Z		ftp://ftp.ncbi.nlm.nih.gov/genomes/all/GCF/004/135/165/GCF_004135165.1_ASM413516v1
Chlamydia trachomatis	Chlamydia trachomatis	Bacteria;PVC group;Chlamydiae	tet9	SAMN10822114	PRJNA517183	GCA_004135145.1	Complete	1.05457	41.5	1	2019-02-03T00:00:00Z		ftp://ftp.ncbi.nlm.nih.gov/genomes/all/GCF/004/135/145/GCF_004135145.1_ASM413514v1
Escherichia coli	Escherichia coli	Bacteria;Pseudomonadota;Gammaproteobacteria	NissleGFP_pZE21	SAMN10824104	PRJNA517280	GCA_004135125.1	Complete	5.06679	50.594	4	2019-02-03T00:00:00Z		ftp://ftp.ncbi.nlm.nih.gov/genomes/all/GCF/004/135/125/GCF_004135125.1_ASM413512v1
Photobacterium damselae subsp. damselae	Photobacterium damselae	Bacteria;Pseudomonadota;Gammaproteobacteria	KC-Na-NB1	SAMN10797285	PRJNA516752	GCA_004135105.1	Complete	4.52255	40.8932	7	2019-02-03T00:00:00Z		ftp://ftp.ncbi.nlm.nih.gov/genomes/all/GCF/004/135/105/GCF_004135105.1_ASM413510v1
Bifidobacterium pullorum subsp. gallinarum	Bifidobacterium pullorum	Bacteria;Terrabacteria group;Actinomycetota	CACC 514	SAMN10782522	PRJNA516069	GCA_004135085.1	Complete	2.41446	63.9011	2	2019-02-03T00:00:00Z		ftp://ftp.ncbi.nlm.nih.gov/genomes/all/GCF/004/135/085/GCF_004135085.1_ASM413508v1
Salmonella enterica subsp. diarizonae serovar 61:k:1,5,(7)	Salmonella enterica	Bacteria;Pseudomonadota;Gammaproteobacteria	16-SA00356	SAMN10441277	PRJNA506037	GCA_004126495.1	Complete	4.87533	51.4107	2	2019-02-01T00:00:00Z		ftp://ftp.ncbi.nlm.nih.gov/genomes/all/GCF/004/126/495/GCF_004126495.1_ASM412649v1
Bacillus cabrialesii	Bacillus cabrialesii	Bacteria;Terrabacteria group;Bacillota	TE3	SAMN10390288	PRJNA504313	GCA_004124315.2	Complete	4.12577	44.2	1	2022-05-02T00:00:00Z		ftp://ftp.ncbi.nlm.nih.gov/genomes/all/GCF/004/124/315/GCF_004124315.2_ASM412431v2
Pseudomonas sp. DTU12.3	Pseudomonas sp.	Bacteria;Pseudomonadota;Gammaproteobacteria	DTU12.3	SAMN08370151	PRJNA430390	GCA_004124275.1	Complete	6.26847	59.5	1	2019-01-31T00:00:00Z		ftp://ftp.ncbi.nlm.nih.gov/genomes/all/GCF/004/124/275/GCF_004124275.1_ASM412427v1
Candidatus Pseudomonas adelgestsugas	Candidatus Pseudomonas	Bacteria;Pseudomonadota;Gammaproteobacteria	HWA_ENA	SAMN08397417	PRJNA431635	GCA_004124255.1	Complete	1.8356	39.5	1	2019-01-31T00:00:00Z		ftp://ftp.ncbi.nlm.nih.gov/genomes/all/GCF/004/124/255/GCF_004124255.1_ASM412425v1
Yersinia hibernica	Yersinia hibernica	Bacteria;Pseudomonadota;Gammaproteobacteria	CFS1934	SAMN10078524	PRJNA491465	GCA_004124235.1	Complete	4.80344	47.9076	2	2019-01-31T00:00:00Z		ftp://ftp.ncbi.nlm.nih.gov/genomes/all/GCF/004/124/235/GCF_004124235.1_ASM412423v1
Salmonella enterica subsp. enterica	Salmonella enterica	Bacteria;Pseudomonadota;Gammaproteobacteria	CFSA664	SAMN10292850	PRJNA498334	GCA_004124215.2	Complete	5.09268	51.7168	4	2019-01-31T00:00:00Z		ftp://ftp.ncbi.nlm.nih.gov/genomes/all/GCF/004/124/215/GCF_004124215.2_ASM412421v2
Salmonella enterica subsp. enterica	Salmonella enterica	Bacteria;Pseudomonadota;Gammaproteobacteria	CFSA231	SAMN10291561	PRJNA498334	GCA_004124195.2	Complete	4.86782	52.0302	2	2019-01-31T00:00:00Z		ftp://ftp.ncbi.nlm.nih.gov/genomes/all/GCF/004/124/195/GCF_004124195.2_ASM412419v2
Salmonella enterica subsp. enterica	Salmonella enterica	Bacteria;Pseudomonadota;Gammaproteobacteria	CFSA629	SAMN10291586	PRJNA498334	GCA_004124175.2	Complete	5.20994	51.821	2	2019-01-31T00:00:00Z		ftp://ftp.ncbi.nlm.nih.gov/genomes/all/GCF/004/124/175/GCF_004124175.2_ASM412417v2
Salmonella enterica subsp. enterica	Salmonella enterica	Bacteria;Pseudomonadota;Gammaproteobacteria	CFSA1096	SAMN10291458	PRJNA498334	GCA_004124155.2	Complete	4.99401	51.9666	2	2019-01-31T00:00:00Z		ftp://ftp.ncbi.nlm.nih.gov/genomes/all/GCF/004/124/155/GCF_004124155.2_ASM412415v2
Streptococcus pyogenes	Streptococcus pyogenes	Bacteria;Terrabacteria group;Bacillota	TSPY165	SAMN10172669	PRJNA494557	GCA_004124135.1	Complete	1.81204	38.5	1	2019-01-31T00:00:00Z		ftp://ftp.ncbi.nlm.nih.gov/genomes/all/GCF/004/124/135/GCF_004124135.1_ASM412413v1
Streptococcus pyogenes	Streptococcus pyogenes	Bacteria;Terrabacteria group;Bacillota	TSPY208	SAMN10172651	PRJNA494557	GCA_004124115.1	Complete	1.8017	38.7	1	2019-01-31T00:00:00Z		ftp://ftp.ncbi.nlm.nih.gov/genomes/all/GCF/004/124/115/GCF_004124115.1_ASM412411v1
Salmonella enterica subsp. enterica	Salmonella enterica	Bacteria;Pseudomonadota;Gammaproteobacteria	CFSA244	SAMN10290237	PRJNA498334	GCA_004124095.2	Complete	5.16747	51.7974	3	2019-01-31T00:00:00Z		ftp://ftp.ncbi.nlm.nih.gov/genomes/all/GCF/004/124/095/GCF_004124095.2_ASM412409v2
Streptococcus pyogenes	Streptococcus pyogenes	Bacteria;Terrabacteria group;Bacillota	TSPY453	SAMN10172674	PRJNA494557	GCA_004124075.1	Complete	1.97601	38.4	1	2019-01-31T00:00:00Z		ftp://ftp.ncbi.nlm.nih.gov/genomes/all/GCF/004/124/075/GCF_004124075.1_ASM412407v1
Salmonella enterica subsp. enterica	Salmonella enterica	Bacteria;Pseudomonadota;Gammaproteobacteria	CFSA12	SAMN10290244	PRJNA498334	GCA_004124055.2	Complete	5.13908	51.8956	2	2019-01-31T00:00:00Z		ftp://ftp.ncbi.nlm.nih.gov/genomes/all/GCF/004/124/055/GCF_004124055.2_ASM412405v2
Salmonella enterica subsp. enterica	Salmonella enterica	Bacteria;Pseudomonadota;Gammaproteobacteria	CFSA122	SAMN10279393	PRJNA498334	GCA_004124035.2	Complete	5.17908	51.9028	3	2019-01-31T00:00:00Z		ftp://ftp.ncbi.nlm.nih.gov/genomes/all/GCF/004/124/035/GCF_004124035.2_ASM412403v2
Streptococcus pyogenes	Streptococcus pyogenes	Bacteria;Terrabacteria group;Bacillota	TSPY556	SAMN10172691	PRJNA494557	GCA_004124015.1	Complete	1.8331	38.3973	2	2019-01-31T00:00:00Z		ftp://ftp.ncbi.nlm.nih.gov/genomes/all/GCF/004/124/015/GCF_004124015.1_ASM412401v1
Streptococcus pyogenes	Streptococcus pyogenes	Bacteria;Terrabacteria group;Bacillota	TSPY155	SAMN10172638	PRJNA494557	GCA_004123995.1	Complete	1.88233	38.5	1	2019-01-31T00:00:00Z		ftp://ftp.ncbi.nlm.nih.gov/genomes/all/GCF/004/123/995/GCF_004123995.1_ASM412399v1
Leisingera sp. NJS204	Leisingera sp.	Bacteria;Pseudomonadota;Alphaproteobacteria	NJS204	SAMN10756574	PRJNA515513	GCA_004123675.1	Complete	5.03693	61.5836	8	2019-01-31T00:00:00Z		ftp://ftp.ncbi.nlm.nih.gov/genomes/all/GCF/004/123/675/GCF_004123675.1_ASM412367v1
Klebsiella pneumoniae	Klebsiella pneumoniae	Bacteria;Pseudomonadota;Gammaproteobacteria	F93-2	SAMN08380932	PRJNA430915	GCA_004120175.1	Complete	5.20261	57.5916	2	2019-01-30T00:00:00Z		ftp://ftp.ncbi.nlm.nih.gov/genomes/all/GCF/004/120/175/GCF_004120175.1_ASM412017v1
Klebsiella pneumoniae	Klebsiella pneumoniae	Bacteria;Pseudomonadota;Gammaproteobacteria	F81	SAMN08380935	PRJNA430920	GCA_004120155.1	Complete	5.48706	57.2074	3	2019-01-30T00:00:00Z		ftp://ftp.ncbi.nlm.nih.gov/genomes/all/GCF/004/120/155/GCF_004120155.1_ASM412015v1
Klebsiella pneumoniae	Klebsiella pneumoniae	Bacteria;Pseudomonadota;Gammaproteobacteria	F89-1	SAMN08380938	PRJNA430923	GCA_004120135.1	Complete	5.27235	57.5	1	2019-01-30T00:00:00Z		ftp://ftp.ncbi.nlm.nih.gov/genomes/all/GCF/004/120/135/GCF_004120135.1_ASM412013v1
Klebsiella pneumoniae	Klebsiella pneumoniae	Bacteria;Pseudomonadota;Gammaproteobacteria	B12(AN)	SAMN08380949	PRJNA430932	GCA_004120115.1	Complete	5.64291	57.2177	2	2019-01-30T00:00:00Z		ftp://ftp.ncbi.nlm.nih.gov/genomes/all/GCF/004/120/115/GCF_004120115.1_ASM412011v1
Klebsiella pneumoniae	Klebsiella pneumoniae	Bacteria;Pseudomonadota;Gammaproteobacteria	F138	SAMN08380930	PRJNA430911	GCA_004120095.1	Complete	5.88198	57.1501	4	2019-01-30T00:00:00Z		ftp://ftp.ncbi.nlm.nih.gov/genomes/all/GCF/004/120/095/GCF_004120095.1_ASM412009v1
Klebsiella pneumoniae	Klebsiella pneumoniae	Bacteria;Pseudomonadota;Gammaproteobacteria	F132	SAMN08380929	PRJNA430910	GCA_004120075.1	Complete	5.78296	57.2101	4	2019-01-30T00:00:00Z		ftp://ftp.ncbi.nlm.nih.gov/genomes/all/GCF/004/120/075/GCF_004120075.1_ASM412007v1
Klebsiella pneumoniae	Klebsiella pneumoniae	Bacteria;Pseudomonadota;Gammaproteobacteria	F13	SAMN08380933	PRJNA430916	GCA_004120055.1	Complete	5.49207	57.1601	2	2019-01-30T00:00:00Z		ftp://ftp.ncbi.nlm.nih.gov/genomes/all/GCF/004/120/055/GCF_004120055.1_ASM412005v1
Klebsiella pneumoniae	Klebsiella pneumoniae	Bacteria;Pseudomonadota;Gammaproteobacteria	F93-1	SAMN08380941	PRJNA430926	GCA_004120035.1	Complete	5.35647	57.3208	2	2019-01-30T00:00:00Z		ftp://ftp.ncbi.nlm.nih.gov/genomes/all/GCF/004/120/035/GCF_004120035.1_ASM412003v1
Klebsiella pneumoniae	Klebsiella pneumoniae	Bacteria;Pseudomonadota;Gammaproteobacteria	F10(AN)	SAMN08380931	PRJNA430912	GCA_004120015.1	Complete	5.57813	57.259	2	2019-01-30T00:00:00Z		ftp://ftp.ncbi.nlm.nih.gov/genomes/all/GCF/004/120/015/GCF_004120015.1_ASM412001v1
Klebsiella pneumoniae	Klebsiella pneumoniae	Bacteria;Pseudomonadota;Gammaproteobacteria	F127	SAMN08379292	PRJNA430866	GCA_004119995.1	Complete	5.73531	57.3263	3	2019-01-30T00:00:00Z		ftp://ftp.ncbi.nlm.nih.gov/genomes/all/GCF/004/119/995/GCF_004119995.1_ASM411999v1
Klebsiella pneumoniae	Klebsiella pneumoniae	Bacteria;Pseudomonadota;Gammaproteobacteria	F77	SAMN08378909	PRJNA430818	GCA_004119975.1	Complete	5.84082	57.1952	4	2019-01-30T00:00:00Z		ftp://ftp.ncbi.nlm.nih.gov/genomes/all/GCF/004/119/975/GCF_004119975.1_ASM411997v1
Klebsiella pneumoniae	Klebsiella pneumoniae	Bacteria;Pseudomonadota;Gammaproteobacteria	F5	SAMN08378686	PRJNA430814	GCA_004119955.1	Complete	5.91698	57.1369	4	2019-01-30T00:00:00Z		ftp://ftp.ncbi.nlm.nih.gov/genomes/all/GCF/004/119/955/GCF_004119955.1_ASM411995v1
Bacillus subtilis	Bacillus subtilis	Bacteria;Terrabacteria group;Bacillota	SRCM103637	SAMN10797246	PRJNA516730	GCA_004119875.1	Complete	4.02724	43.7	1	2019-01-30T00:00:00Z		ftp://ftp.ncbi.nlm.nih.gov/genomes/all/GCF/004/119/875/GCF_004119875.1_ASM411987v1
Bacillus velezensis	Bacillus velezensis	Bacteria;Terrabacteria group;Bacillota	SRCM103616	SAMN10796307	PRJNA516721	GCA_004119855.1	Complete	4.23511	46.1	1	2019-01-30T00:00:00Z		ftp://ftp.ncbi.nlm.nih.gov/genomes/all/GCF/004/119/855/GCF_004119855.1_ASM411985v1
Bacillus subtilis	Bacillus subtilis	Bacteria;Terrabacteria group;Bacillota	SRCM103622	SAMN10796308	PRJNA516722	GCA_004119835.1	Complete	4.21089	43.5271	2	2019-01-30T00:00:00Z		ftp://ftp.ncbi.nlm.nih.gov/genomes/all/GCF/004/119/835/GCF_004119835.1_ASM411983v1
Bacillus subtilis	Bacillus subtilis	Bacteria;Terrabacteria group;Bacillota	SRCM103629	SAMN10797245	PRJNA516729	GCA_004119815.1	Complete	4.12986	43.8	1	2019-01-30T00:00:00Z		ftp://ftp.ncbi.nlm.nih.gov/genomes/all/GCF/004/119/815/GCF_004119815.1_ASM411981v1
Bacillus licheniformis	Bacillus licheniformis	Bacteria;Terrabacteria group;Bacillota	SRCM103608	SAMN10796173	PRJNA516719	GCA_004119795.1	Complete	4.29821	46.1	1	2019-01-30T00:00:00Z		ftp://ftp.ncbi.nlm.nih.gov/genomes/all/GCF/004/119/795/GCF_004119795.1_ASM411979v1
Bacillus subtilis	Bacillus subtilis	Bacteria;Terrabacteria group;Bacillota	SRCM103612	SAMN10796306	PRJNA516720	GCA_004119775.1	Complete	4.34316	43.2366	4	2019-01-30T00:00:00Z		ftp://ftp.ncbi.nlm.nih.gov/genomes/all/GCF/004/119/775/GCF_004119775.1_ASM411977v1
Bacillus licheniformis	Bacillus licheniformis	Bacteria;Terrabacteria group;Bacillota	SRCM103583	SAMN10790885	PRJNA516546	GCA_004119755.1	Complete	4.41905	46	1	2019-01-30T00:00:00Z		ftp://ftp.ncbi.nlm.nih.gov/genomes/all/GCF/004/119/755/GCF_004119755.1_ASM411975v1
Bacillus velezensis	Bacillus velezensis	Bacteria;Terrabacteria group;Bacillota	SRCM103788	SAMN10790881	PRJNA516540	GCA_004119735.1	Complete	4.1441	46.2	1	2019-01-30T00:00:00Z		ftp://ftp.ncbi.nlm.nih.gov/genomes/all/GCF/004/119/735/GCF_004119735.1_ASM411973v1
Bacillus subtilis	Bacillus subtilis	Bacteria;Terrabacteria group;Bacillota	SRCM103835	SAMN10790883	PRJNA516542	GCA_004119715.1	Complete	4.14363	43.8	1	2019-01-30T00:00:00Z		ftp://ftp.ncbi.nlm.nih.gov/genomes/all/GCF/004/119/715/GCF_004119715.1_ASM411971v1
Bacillus subtilis	Bacillus subtilis	Bacteria;Terrabacteria group;Bacillota	SRCM103837	SAMN10790884	PRJNA516543	GCA_004119695.1	Complete	4.14364	43.8	1	2019-01-30T00:00:00Z		ftp://ftp.ncbi.nlm.nih.gov/genomes/all/GCF/004/119/695/GCF_004119695.1_ASM411969v1
Bacillus subtilis	Bacillus subtilis	Bacteria;Terrabacteria group;Bacillota	SRCM103773	SAMN10790879	PRJNA516539	GCA_004119675.1	Complete	4.13745	43.4264	2	2019-01-30T00:00:00Z		ftp://ftp.ncbi.nlm.nih.gov/genomes/all/GCF/004/119/675/GCF_004119675.1_ASM411967v1
Bacillus subtilis	Bacillus subtilis	Bacteria;Terrabacteria group;Bacillota	SRCM103581	SAMN10790882	PRJNA516541	GCA_004119655.1	Complete	4.12633	43.5	1	2019-01-30T00:00:00Z		ftp://ftp.ncbi.nlm.nih.gov/genomes/all/GCF/004/119/655/GCF_004119655.1_ASM411965v1
Bacillus subtilis	Bacillus subtilis	Bacteria;Terrabacteria group;Bacillota	SRCM103697	SAMN10790878	PRJNA516536	GCA_004119635.1	Complete	4.15749	43.3182	2	2019-01-30T00:00:00Z		ftp://ftp.ncbi.nlm.nih.gov/genomes/all/GCF/004/119/635/GCF_004119635.1_ASM411963v1
Bacillus subtilis	Bacillus subtilis	Bacteria;Terrabacteria group;Bacillota	SRCM103576	SAMN10790877	PRJNA516537	GCA_004119615.1	Complete	4.01218	43.5	1	2019-01-30T00:00:00Z		ftp://ftp.ncbi.nlm.nih.gov/genomes/all/GCF/004/119/615/GCF_004119615.1_ASM411961v1
Bacillus subtilis	Bacillus subtilis	Bacteria;Terrabacteria group;Bacillota	SRCM103696	SAMN10790860	PRJNA516534	GCA_004119595.1	Complete	4.03521	43.8	1	2019-01-30T00:00:00Z		ftp://ftp.ncbi.nlm.nih.gov/genomes/all/GCF/004/119/595/GCF_004119595.1_ASM411959v1
Bacillus velezensis	Bacillus velezensis	Bacteria;Terrabacteria group;Bacillota	SRCM103691	SAMN10790859	PRJNA516533	GCA_004119575.1	Complete	4.13953	46.2	1	2019-01-30T00:00:00Z		ftp://ftp.ncbi.nlm.nih.gov/genomes/all/GCF/004/119/575/GCF_004119575.1_ASM411957v1
Bacillus subtilis	Bacillus subtilis	Bacteria;Terrabacteria group;Bacillota	SRCM103641	SAMN10790856	PRJNA516530	GCA_004119555.1	Complete	4.1104	43.7	1	2019-01-30T00:00:00Z		ftp://ftp.ncbi.nlm.nih.gov/genomes/all/GCF/004/119/555/GCF_004119555.1_ASM411955v1
Bacillus subtilis	Bacillus subtilis	Bacteria;Terrabacteria group;Bacillota	SRCM103689	SAMN10790858	PRJNA516532	GCA_004119535.1	Complete	4.12379	43.9166	2	2019-01-30T00:00:00Z		ftp://ftp.ncbi.nlm.nih.gov/genomes/all/GCF/004/119/535/GCF_004119535.1_ASM411953v1
Staphylococcus aureus	Staphylococcus aureus	Bacteria;Terrabacteria group;Bacillota	LAC	SAMN10779666	PRJNA515948	GCA_004118995.1	Complete	2.87817	32.7955	2	2019-01-30T00:00:00Z		ftp://ftp.ncbi.nlm.nih.gov/genomes/all/GCF/004/118/995/GCF_004118995.1_ASM411899v1
Luteimonas sp. YGD11-2	Luteimonas sp.	Bacteria;Pseudomonadota;Gammaproteobacteria	YGD11-2	SAMN10768655	PRJNA515769	GCA_004118975.1	Complete	3.21643	69.3	1	2019-01-30T00:00:00Z		ftp://ftp.ncbi.nlm.nih.gov/genomes/all/GCF/004/118/975/GCF_004118975.1_ASM411897v1
Klebsiella pneumoniae	Klebsiella pneumoniae	Bacteria;Pseudomonadota;Gammaproteobacteria	AP8555	SAMN10790857	PRJNA516531	GCA_004118955.1	Complete	5.82177	57.0066	2	2019-01-30T00:00:00Z		ftp://ftp.ncbi.nlm.nih.gov/genomes/all/GCF/004/118/955/GCF_004118955.1_ASM411895v1
Salinibacterium sp. UTAS2018	Salinibacterium sp.	Bacteria;Terrabacteria group;Actinomycetota	UTAS2018	SAMN10786220	PRJNA516298	GCA_004118935.1	Complete	2.99545	61.5	1	2019-01-30T00:00:00Z		ftp://ftp.ncbi.nlm.nih.gov/genomes/all/GCF/004/118/935/GCF_004118935.1_ASM411893v1
Escherichia coli O157:H7	Escherichia coli	Bacteria;Pseudomonadota;Gammaproteobacteria	C1-057	SAMN10790219	PRJNA516476	GCA_004118915.1	Complete	5.5497	50.5561	2	2019-01-30T00:00:00Z		ftp://ftp.ncbi.nlm.nih.gov/genomes/all/GCF/004/118/915/GCF_004118915.1_ASM411891v1
Enterobacter hormaechei	Enterobacter hormaechei	Bacteria;Pseudomonadota;Gammaproteobacteria	S11_16	SAMN10755318	PRJNA515436	GCA_004118875.1	Complete	5.03885	55.1182	5	2019-01-30T00:00:00Z		ftp://ftp.ncbi.nlm.nih.gov/genomes/all/GCF/004/118/875/GCF_004118875.1_ASM411887v1
Pantoea agglomerans	Pantoea agglomerans	Bacteria;Pseudomonadota;Gammaproteobacteria	CFSAN047154	SAMN09909698	PRJNA243331	GCA_004117135.1	Complete	5.15806	54.984	5	2019-01-29T00:00:00Z		ftp://ftp.ncbi.nlm.nih.gov/genomes/all/GCF/004/117/135/GCF_004117135.1_ASM411713v1
Vibrio cholerae	Vibrio cholerae	Bacteria;Pseudomonadota;Gammaproteobacteria	FORC_076	SAMN08384473	PRJNA431150	GCA_004117115.1	Complete	4.02149	47.2842	2	2019-01-29T00:00:00Z		ftp://ftp.ncbi.nlm.nih.gov/genomes/all/GCF/004/117/115/GCF_004117115.1_ASM411711v1
Paenibacillus chitinolyticus	Paenibacillus chitinolyticus	Bacteria;Terrabacteria group;Bacillota	KCCM 41400	SAMN08222605	PRJNA427089	GCA_004117095.1	Complete	6.50909	52.4	1	2019-01-29T00:00:00Z		ftp://ftp.ncbi.nlm.nih.gov/genomes/all/GCF/004/117/095/GCF_004117095.1_ASM411709v1
Brevibacillus agri	Brevibacillus agri	Bacteria;Terrabacteria group;Bacillota	DSM 6348	SAMN08222603	PRJNA427086	GCA_004117055.1	Complete	5.37482	53.6	1	2019-01-29T00:00:00Z		ftp://ftp.ncbi.nlm.nih.gov/genomes/all/GCF/004/117/055/GCF_004117055.1_ASM411705v1
Micrococcus luteus	Micrococcus luteus	Bacteria;Terrabacteria group;Actinomycetota	SB1254	SAMN08222610	PRJNA427092	GCA_004117015.1	Complete	2.553	72.9	1	2019-01-29T00:00:00Z		ftp://ftp.ncbi.nlm.nih.gov/genomes/all/GCF/004/117/015/GCF_004117015.1_ASM411701v1
Proteus hauseri	Proteus hauseri	Bacteria;Pseudomonadota;Gammaproteobacteria	15H5D-4a	SAMN08222607	PRJNA427090	GCA_004116975.1	Complete	3.93073	37.5	1	2019-01-29T00:00:00Z		ftp://ftp.ncbi.nlm.nih.gov/genomes/all/GCF/004/116/975/GCF_004116975.1_ASM411697v1
Bacillus vallismortis	Bacillus vallismortis	Bacteria;Terrabacteria group;Bacillota	DSM 11031	SAMN08222596	PRJNA427088	GCA_004116955.1	Complete	4.28636	43.8	1	2019-01-29T00:00:00Z		ftp://ftp.ncbi.nlm.nih.gov/genomes/all/GCF/004/116/955/GCF_004116955.1_ASM411695v1
Bacteroides sp. PHL 2737	Bacteroides sp.	Bacteria;FCB group;Bacteroidetes/Chlorobi group	PHL 2737	SAMN08875372	PRJNA449063	GCA_004115325.2	Complete	5.53911	43.7908	4	2019-05-23T00:00:00Z		ftp://ftp.ncbi.nlm.nih.gov/genomes/all/GCF/004/115/325/GCF_004115325.2_ASM411532v2
Bradyrhizobium guangdongense	Bradyrhizobium guangdongense	Bacteria;Pseudomonadota;Alphaproteobacteria	CCBAU 51649	SAMN02415993	PRJNA229440	GCA_004114975.1	Complete	8.43799	63.2763	2	2019-01-28T00:00:00Z		ftp://ftp.ncbi.nlm.nih.gov/genomes/all/GCF/004/114/975/GCF_004114975.1_ASM411497v1
Bradyrhizobium guangzhouense	Bradyrhizobium guangzhouense	Bacteria;Pseudomonadota;Alphaproteobacteria	CCBAU 51670	SAMN03459144	PRJNA279921	GCA_004114955.1	Complete	8.13818	63.4344	2	2019-01-28T00:00:00Z		ftp://ftp.ncbi.nlm.nih.gov/genomes/all/GCF/004/114/955/GCF_004114955.1_ASM411495v1
Bradyrhizobium zhanjiangense	Bradyrhizobium zhanjiangense	Bacteria;Pseudomonadota;Alphaproteobacteria	CCBAU 51778	SAMN03459138	PRJNA279921	GCA_004114935.1	Complete	9.34202	62.9	1	2019-01-28T00:00:00Z		ftp://ftp.ncbi.nlm.nih.gov/genomes/all/GCF/004/114/935/GCF_004114935.1_ASM411493v1
Bradyrhizobium guangxiense	Bradyrhizobium guangxiense	Bacteria;Pseudomonadota;Alphaproteobacteria	CCBAU 53363	SAMN02418808	PRJNA229447	GCA_004114915.1	Complete	8.20012	63.8791	2	2019-01-28T00:00:00Z		ftp://ftp.ncbi.nlm.nih.gov/genomes/all/GCF/004/114/915/GCF_004114915.1_ASM411491v1
Corynebacterium pelargi	Corynebacterium pelargi	Bacteria;Terrabacteria group;Actinomycetota	136/3	SAMN06041739	PRJNA354164	GCA_004114895.1	Complete	2.37006	58.2	1	2019-01-28T00:00:00Z		ftp://ftp.ncbi.nlm.nih.gov/genomes/all/GCF/004/114/895/GCF_004114895.1_ASM411489v1
Janthinobacterium sp. 17J80-10	Janthinobacterium sp.	Bacteria;Pseudomonadota;Betaproteobacteria	17J80-10	SAMN10605494	PRJNA510480	GCA_004114795.1	Complete	4.02007	59.6	1	2019-01-28T00:00:00Z		ftp://ftp.ncbi.nlm.nih.gov/genomes/all/GCF/004/114/795/GCF_004114795.1_ASM411479v1
Lactobacillus helveticus	Lactobacillus helveticus	Bacteria;Terrabacteria group;Bacillota	IDCC3801	SAMN10782597	PRJNA516087	GCA_004114755.1	Complete	2.15725	36.8188	2	2019-01-28T00:00:00Z		ftp://ftp.ncbi.nlm.nih.gov/genomes/all/GCF/004/114/755/GCF_004114755.1_ASM411475v1
Streptococcus thermophilus	Streptococcus thermophilus	Bacteria;Terrabacteria group;Bacillota	IDCC2201	SAMN10782595	PRJNA516086	GCA_004114735.1	Complete	1.79484	39.2	1	2019-01-28T00:00:00Z		ftp://ftp.ncbi.nlm.nih.gov/genomes/all/GCF/004/114/735/GCF_004114735.1_ASM411473v1
Weizmannia coagulans	Weizmannia coagulans	Bacteria;Terrabacteria group;Bacillota	IDCC1201	SAMN10782594	PRJNA516085	GCA_004114715.1	Complete	3.66421	46.2	1	2019-01-28T00:00:00Z		ftp://ftp.ncbi.nlm.nih.gov/genomes/all/GCF/004/114/715/GCF_004114715.1_ASM411471v1
Dyella sp. M7H15-1	Dyella sp.	Bacteria;Pseudomonadota;Gammaproteobacteria	M7H15-1	SAMN10696463	PRJNA513121	GCA_004114615.1	Complete	3.52399	59.1	1	2019-01-27T00:00:00Z		ftp://ftp.ncbi.nlm.nih.gov/genomes/all/GCF/004/114/615/GCF_004114615.1_ASM411461v1
Escherichia coli	Escherichia coli	Bacteria;Pseudomonadota;Gammaproteobacteria	RS571	SAMN10535911	PRJNA509034	GCA_004114395.1	Complete	5.34813	50.3129	4	2019-01-25T00:00:00Z		ftp://ftp.ncbi.nlm.nih.gov/genomes/all/GCF/004/114/395/GCF_004114395.1_ASM411439v1
Klebsiella grimontii	Klebsiella grimontii	Bacteria;Pseudomonadota;Gammaproteobacteria	SS141	SAMN10462700	PRJNA506562	GCA_004104525.2	Complete	6.16999	55.7633	5	2019-10-07T00:00:00Z		ftp://ftp.ncbi.nlm.nih.gov/genomes/all/GCF/004/104/525/GCF_004104525.2_ASM410452v2
Streptomyces sp. M2	Streptomyces sp.	Bacteria;Terrabacteria group;Actinomycetota	M2	SAMN08895324	PRJNA449305	GCA_004104505.1	Complete	8.71875	70.7	1	2019-01-24T00:00:00Z		ftp://ftp.ncbi.nlm.nih.gov/genomes/all/GCF/004/104/505/GCF_004104505.1_ASM410450v1
Streptomyces sp. endophyte_N2	Streptomyces sp.	Bacteria;Terrabacteria group;Actinomycetota	endophyte_N2	SAMN08866610	PRJNA448806	GCA_004104485.1	Complete	8.4287	71.8	1	2019-01-24T00:00:00Z		ftp://ftp.ncbi.nlm.nih.gov/genomes/all/GCF/004/104/485/GCF_004104485.1_ASM410448v1
Haemophilus parainfluenzae	Haemophilus parainfluenzae	Bacteria;Pseudomonadota;Gammaproteobacteria	LC_1315_18	SAMN10774168	PRJNA515889	GCA_004104465.2	Complete	2.06765	39.6	1	2019-01-24T00:00:00Z		ftp://ftp.ncbi.nlm.nih.gov/genomes/all/GCF/004/104/465/GCF_004104465.2_ASM410446v2
Akkermansia muciniphila	Akkermansia muciniphila	Bacteria;PVC group;Verrucomicrobia	CBA5201	SAMN10186677	PRJNA494944	GCA_004104435.1	Complete	2.86041	55.3	1	2019-01-24T00:00:00Z		ftp://ftp.ncbi.nlm.nih.gov/genomes/all/GCF/004/104/435/GCF_004104435.1_ASM410443v1
Corallococcus coralloides	Corallococcus coralloides	Bacteria;Pseudomonadota;delta/epsilon subdivisions	B035	SAMN10584458	PRJNA509558	GCA_004104415.1	Complete	9.58789	70.3	1	2019-01-24T00:00:00Z		ftp://ftp.ncbi.nlm.nih.gov/genomes/all/GCF/004/104/415/GCF_004104415.1_ASM410441v1
Bacillus sp. WR11	Bacillus sp.	Bacteria;Terrabacteria group;Bacillota	WR11	SAMN10225298	PRJNA495432	GCA_004103875.1	Complete	4.20208	43.5	1	2019-01-23T00:00:00Z		ftp://ftp.ncbi.nlm.nih.gov/genomes/all/GCF/004/103/875/GCF_004103875.1_ASM410387v1
Citrobacter freundii	Citrobacter freundii	Bacteria;Pseudomonadota;Gammaproteobacteria	R17	SAMN10754625	PRJNA515406	GCA_004103775.1	Complete	5.33108	51.5892	2	2019-01-23T00:00:00Z		ftp://ftp.ncbi.nlm.nih.gov/genomes/all/GCF/004/103/775/GCF_004103775.1_ASM410377v1
Caproiciproducens sp. NJN-50	Caproiciproducens sp.	Bacteria;Terrabacteria group;Bacillota	NJN-50	SAMN10743635	PRJNA515185	GCA_004103755.1	Complete	3.30805	53.8	1	2019-01-23T00:00:00Z		ftp://ftp.ncbi.nlm.nih.gov/genomes/all/GCF/004/103/755/GCF_004103755.1_ASM410375v1
Aminipila luticellarii	Aminipila luticellarii	Bacteria;Terrabacteria group;Bacillota	JN-18	SAMN10743634	PRJNA515183	GCA_004103735.1	Complete	2.75084	42.6	1	2019-01-23T00:00:00Z		ftp://ftp.ncbi.nlm.nih.gov/genomes/all/GCF/004/103/735/GCF_004103735.1_ASM410373v1
Acidilutibacter cellobiosedens	Acidilutibacter cellobiosedens	Bacteria;Terrabacteria group;Bacillota	JN-28	SAMN10743633	PRJNA515184	GCA_004103715.1	Complete	3.74372	33.7	1	2019-01-23T00:00:00Z		ftp://ftp.ncbi.nlm.nih.gov/genomes/all/GCF/004/103/715/GCF_004103715.1_ASM410371v1
Clostridium sp. JN-9	Clostridium sp.	Bacteria;Terrabacteria group;Bacillota	JN-9	SAMN10743636	PRJNA515182	GCA_004103695.1	Complete	3.22319	32.3	1	2019-01-23T00:00:00Z		ftp://ftp.ncbi.nlm.nih.gov/genomes/all/GCF/004/103/695/GCF_004103695.1_ASM410369v1
Leuconostoc mesenteroides	Leuconostoc mesenteroides	Bacteria;Terrabacteria group;Bacillota	SRCM103453	SAMN10754493	PRJNA515383	GCA_004103675.1	Complete	2.1826	37.6453	5	2019-01-23T00:00:00Z		ftp://ftp.ncbi.nlm.nih.gov/genomes/all/GCF/004/103/675/GCF_004103675.1_ASM410367v1
Weissella cibaria	Weissella cibaria	Bacteria;Terrabacteria group;Bacillota	SRCM103448	SAMN10754492	PRJNA515381	GCA_004103655.1	Complete	2.45305	45.0296	4	2019-01-23T00:00:00Z		ftp://ftp.ncbi.nlm.nih.gov/genomes/all/GCF/004/103/655/GCF_004103655.1_ASM410365v1
Pediococcus acidilactici	Pediococcus acidilactici	Bacteria;Terrabacteria group;Bacillota	SRCM103444	SAMN10754287	PRJNA515377	GCA_004103635.1	Complete	1.97073	42.1	1	2019-01-23T00:00:00Z		ftp://ftp.ncbi.nlm.nih.gov/genomes/all/GCF/004/103/635/GCF_004103635.1_ASM410363v1
Bacillus glycinifermentans	Bacillus glycinifermentans	Bacteria;Terrabacteria group;Bacillota	SRCM103574	SAMN10754282	PRJNA515374	GCA_004103615.1	Complete	4.81023	46.0145	2	2019-01-23T00:00:00Z		ftp://ftp.ncbi.nlm.nih.gov/genomes/all/GCF/004/103/615/GCF_004103615.1_ASM410361v1
Bacillus subtilis	Bacillus subtilis	Bacteria;Terrabacteria group;Bacillota	SRCM103571	SAMN10754256	PRJNA515369	GCA_004103595.1	Complete	4.13368	43.8	1	2019-01-23T00:00:00Z		ftp://ftp.ncbi.nlm.nih.gov/genomes/all/GCF/004/103/595/GCF_004103595.1_ASM410359v1
Bacillus licheniformis	Bacillus licheniformis	Bacteria;Terrabacteria group;Bacillota	SRCM103529	SAMN10754250	PRJNA515364	GCA_004103575.1	Complete	4.51687	45.6215	2	2019-01-23T00:00:00Z		ftp://ftp.ncbi.nlm.nih.gov/genomes/all/GCF/004/103/575/GCF_004103575.1_ASM410357v1
Bacillus subtilis	Bacillus subtilis	Bacteria;Terrabacteria group;Bacillota	SRCM103551	SAMN10754253	PRJNA515367	GCA_004103555.1	Complete	4.05156	43.7	1	2019-01-23T00:00:00Z		ftp://ftp.ncbi.nlm.nih.gov/genomes/all/GCF/004/103/555/GCF_004103555.1_ASM410355v1
Bacillus subtilis	Bacillus subtilis	Bacteria;Terrabacteria group;Bacillota	SRCM103517	SAMN10754103	PRJNA515340	GCA_004103535.1	Complete	4.21563	43.6174	2	2019-01-23T00:00:00Z		ftp://ftp.ncbi.nlm.nih.gov/genomes/all/GCF/004/103/535/GCF_004103535.1_ASM410353v1
Lactiplantibacillus plantarum	Lactiplantibacillus plantarum	Bacteria;Terrabacteria group;Bacillota	SRCM103473	SAMN10754056	PRJNA515338	GCA_004103515.1	Complete	3.31667	44.4663	2	2019-01-23T00:00:00Z		ftp://ftp.ncbi.nlm.nih.gov/genomes/all/GCF/004/103/515/GCF_004103515.1_ASM410351v1
Lactiplantibacillus plantarum	Lactiplantibacillus plantarum	Bacteria;Terrabacteria group;Bacillota	SRCM103472	SAMN10754018	PRJNA515335	GCA_004103495.1	Complete	3.3018	44.5	1	2019-01-23T00:00:00Z		ftp://ftp.ncbi.nlm.nih.gov/genomes/all/GCF/004/103/495/GCF_004103495.1_ASM410349v1
Enterococcus faecium	Enterococcus faecium	Bacteria;Terrabacteria group;Bacillota	SRCM103470	SAMN10754017	PRJNA515332	GCA_004103475.1	Complete	2.9398	38.057	3	2019-01-23T00:00:00Z		ftp://ftp.ncbi.nlm.nih.gov/genomes/all/GCF/004/103/475/GCF_004103475.1_ASM410347v1
Candidatus Velamenicoccus archaeovorus	Candidatus Velamenicoccus	Bacteria;PVC group;Candidatus Omnitrophica	LiM	SAMN06176963	PRJNA358653	GCA_004102945.1	Complete	1.9742	52.9	1	2019-01-22T00:00:00Z		ftp://ftp.ncbi.nlm.nih.gov/genomes/all/GCF/004/102/945/GCF_004102945.1_ASM410294v1
Brevundimonas diminuta	Brevundimonas diminuta	Bacteria;Pseudomonadota;Alphaproteobacteria	ATCC(B) 19146	SAMN10737780	PRJNA514930	GCA_004102925.1	Complete	3.55182	67.4	1	2019-01-22T00:00:00Z		ftp://ftp.ncbi.nlm.nih.gov/genomes/all/GCF/004/102/925/GCF_004102925.1_ASM410292v1
Pseudomonas aeruginosa	Pseudomonas aeruginosa	Bacteria;Pseudomonadota;Gammaproteobacteria	PAO1161	SAMN09951375	PRJNA489238	GCA_004102665.1	Complete	6.3838	66.4	1	2019-01-22T00:00:00Z		ftp://ftp.ncbi.nlm.nih.gov/genomes/all/GCF/004/102/665/GCF_004102665.1_ASM410266v1
Klebsiella michiganensis	Klebsiella michiganensis	Bacteria;Pseudomonadota;Gammaproteobacteria	M82255	SAMN10743308	PRJNA512395	GCA_004102625.1	Complete	6.60452	55.5301	6	2019-01-22T00:00:00Z		ftp://ftp.ncbi.nlm.nih.gov/genomes/all/GCF/004/102/625/GCF_004102625.1_ASM410262v1
Pediococcus acidilactici	Pediococcus acidilactici	Bacteria;Terrabacteria group;Bacillota	SRCM103367	SAMN10743317	PRJNA515147	GCA_004102605.1	Complete	1.96147	42.2588	3	2019-01-22T00:00:00Z		ftp://ftp.ncbi.nlm.nih.gov/genomes/all/GCF/004/102/605/GCF_004102605.1_ASM410260v1
Leuconostoc mesenteroides	Leuconostoc mesenteroides	Bacteria;Terrabacteria group;Bacillota	SRCM103356	SAMN10742283	PRJNA515114	GCA_004102585.1	Complete	2.03939	37.5826	4	2019-01-22T00:00:00Z		ftp://ftp.ncbi.nlm.nih.gov/genomes/all/GCF/004/102/585/GCF_004102585.1_ASM410258v1
Oenococcus sicerae	Oenococcus sicerae	Bacteria;Terrabacteria group;Bacillota	UCMA15228	SAMN09245911	PRJNA472867	GCA_004102045.2	Complete	1.66439	40.3	1	2019-01-22T00:00:00Z		ftp://ftp.ncbi.nlm.nih.gov/genomes/all/GCF/004/102/045/GCF_004102045.2_ASM410204v2
Actinomyces qiguomingii	Actinomyces qiguomingii	Bacteria;Terrabacteria group;Actinomycetota	actinomyces sp. 410	SAMN08120347	PRJNA420781	GCA_004102025.1	Complete	3.98855	66.8	1	2019-01-22T00:00:00Z		ftp://ftp.ncbi.nlm.nih.gov/genomes/all/GCF/004/102/025/GCF_004102025.1_ASM410202v1
Bacillus subtilis	Bacillus subtilis	Bacteria;Terrabacteria group;Bacillota	ATCC 11774	SAMN07460133	PRJNA397501	GCA_004101945.1	Complete	4.11014	43.5	1	2019-01-22T00:00:00Z		ftp://ftp.ncbi.nlm.nih.gov/genomes/all/GCF/004/101/945/GCF_004101945.1_ASM410194v1
Bacillus aerophilus	Bacillus aerophilus	Bacteria;Terrabacteria group;Bacillota	232	SAMN07459883	PRJNA397495	GCA_004101925.1	Complete	3.82946	41.4	1	2019-01-22T00:00:00Z		ftp://ftp.ncbi.nlm.nih.gov/genomes/all/GCF/004/101/925/GCF_004101925.1_ASM410192v1
Citrobacter sp. SL156	Citrobacter sp.	Bacteria;Pseudomonadota;Gammaproteobacteria	SL156	SAMN08397032	PRJNA431622	GCA_004101905.1	Complete	5.44324	51.8361	7	2019-01-22T00:00:00Z		ftp://ftp.ncbi.nlm.nih.gov/genomes/all/GCF/004/101/905/GCF_004101905.1_ASM410190v1
Lysinibacillus sphaericus	Lysinibacillus sphaericus	Bacteria;Terrabacteria group;Bacillota	KCCM 35418	SAMN07460135	PRJNA397502	GCA_004101885.1	Complete	4.78571	37.5	1	2019-01-22T00:00:00Z		ftp://ftp.ncbi.nlm.nih.gov/genomes/all/GCF/004/101/885/GCF_004101885.1_ASM410188v1
Halobacillus litoralis	Halobacillus litoralis	Bacteria;Terrabacteria group;Bacillota	ERB 031	SAMN07460131	PRJNA397498	GCA_004101865.1	Complete	4.28078	42.1875	2	2019-01-22T00:00:00Z		ftp://ftp.ncbi.nlm.nih.gov/genomes/all/GCF/004/101/865/GCF_004101865.1_ASM410186v1
Latilactobacillus curvatus JCM 1096 = DSM 20019	Latilactobacillus curvatus	Bacteria;Terrabacteria group;Bacillota	DSM 20019	SAMN07459897	PRJNA397497	GCA_004101845.1	Complete	1.91652	41.9856	2	2019-01-22T00:00:00Z		ftp://ftp.ncbi.nlm.nih.gov/genomes/all/GCF/004/101/845/GCF_004101845.1_ASM410184v1
Clostridium septicum	Clostridium septicum	Bacteria;Terrabacteria group;Bacillota	VAT12	SAMN10518748	PRJNA508262	GCA_004101825.1	Complete	3.45414	27.9	1	2019-01-22T00:00:00Z		ftp://ftp.ncbi.nlm.nih.gov/genomes/all/GCF/004/101/825/GCF_004101825.1_ASM410182v1
Bacillus velezensis	Bacillus velezensis	Bacteria;Terrabacteria group;Bacillota	83	SAMN10268423	PRJNA497887	GCA_004101805.1	Complete	3.9979	46.4	1	2019-01-22T00:00:00Z		ftp://ftp.ncbi.nlm.nih.gov/genomes/all/GCF/004/101/805/GCF_004101805.1_ASM410180v1
Gudongella oleilytica	Gudongella oleilytica	Bacteria;Terrabacteria group;Bacillota	W6	SAMN10336855	PRJNA498902	GCA_004101785.1	Complete	2.35616	42.4	1	2019-01-22T00:00:00Z		ftp://ftp.ncbi.nlm.nih.gov/genomes/all/GCF/004/101/785/GCF_004101785.1_ASM410178v1
Acinetobacter baumannii	Acinetobacter baumannii	Bacteria;Pseudomonadota;Gammaproteobacteria	11A1213CRGN008	SAMN07258645	PRJNA390934	GCA_004101745.1	Complete	3.94492	39	1	2019-01-22T00:00:00Z		ftp://ftp.ncbi.nlm.nih.gov/genomes/all/GCF/004/101/745/GCF_004101745.1_ASM410174v1
Acinetobacter baumannii	Acinetobacter baumannii	Bacteria;Pseudomonadota;Gammaproteobacteria	11A1213CRGN055	SAMN07258647	PRJNA390934	GCA_004101725.1	Complete	3.9341	39	1	2019-01-22T00:00:00Z		ftp://ftp.ncbi.nlm.nih.gov/genomes/all/GCF/004/101/725/GCF_004101725.1_ASM410172v1
Acinetobacter baumannii	Acinetobacter baumannii	Bacteria;Pseudomonadota;Gammaproteobacteria	11A14CRGN003	SAMN07258689	PRJNA390934	GCA_004101705.1	Complete	3.94065	39	1	2019-01-22T00:00:00Z		ftp://ftp.ncbi.nlm.nih.gov/genomes/all/GCF/004/101/705/GCF_004101705.1_ASM410170v1
Acinetobacter baumannii	Acinetobacter baumannii	Bacteria;Pseudomonadota;Gammaproteobacteria	11A1314CRGN088	SAMN07258672	PRJNA390934	GCA_004101685.1	Complete	3.93751	39	1	2019-01-22T00:00:00Z		ftp://ftp.ncbi.nlm.nih.gov/genomes/all/GCF/004/101/685/GCF_004101685.1_ASM410168v1
Listeria monocytogenes	Listeria monocytogenes	Bacteria;Terrabacteria group;Bacillota	N16-0044	SAMN10745353	PRJNA515219	GCA_004101665.1	Complete	2.90872	38	1	2019-01-22T00:00:00Z		ftp://ftp.ncbi.nlm.nih.gov/genomes/all/GCF/004/101/665/GCF_004101665.1_ASM410166v1
Lactiplantibacillus plantarum	Lactiplantibacillus plantarum	Bacteria;Terrabacteria group;Bacillota	SRCM103426	SAMN10743463	PRJNA515164	GCA_004101645.1	Complete	3.48069	44.2723	5	2019-01-22T00:00:00Z		ftp://ftp.ncbi.nlm.nih.gov/genomes/all/GCF/004/101/645/GCF_004101645.1_ASM410164v1
Lactiplantibacillus plantarum	Lactiplantibacillus plantarum	Bacteria;Terrabacteria group;Bacillota	SRCM103418	SAMN10743382	PRJNA515156	GCA_004101625.1	Complete	3.32071	44.3546	6	2019-01-22T00:00:00Z		ftp://ftp.ncbi.nlm.nih.gov/genomes/all/GCF/004/101/625/GCF_004101625.1_ASM410162v1
Lactiplantibacillus plantarum	Lactiplantibacillus plantarum	Bacteria;Terrabacteria group;Bacillota	SRCM103362	SAMN10743347	PRJNA515153	GCA_004101605.1	Complete	3.11817	44.6661	5	2019-01-22T00:00:00Z		ftp://ftp.ncbi.nlm.nih.gov/genomes/all/GCF/004/101/605/GCF_004101605.1_ASM410160v1
Pediococcus acidilactici	Pediococcus acidilactici	Bacteria;Terrabacteria group;Bacillota	SRCM103387	SAMN10743318	PRJNA515148	GCA_004101585.1	Complete	2.03302	42.289	2	2019-01-22T00:00:00Z		ftp://ftp.ncbi.nlm.nih.gov/genomes/all/GCF/004/101/585/GCF_004101585.1_ASM410158v1
Bacillus subtilis	Bacillus subtilis	Bacteria;Terrabacteria group;Bacillota	SRCM104011	SAMN10743314	PRJNA515144	GCA_004101565.1	Complete	4.10512	43.7671	2	2019-01-22T00:00:00Z		ftp://ftp.ncbi.nlm.nih.gov/genomes/all/GCF/004/101/565/GCF_004101565.1_ASM410156v1
Lactiplantibacillus plantarum	Lactiplantibacillus plantarum	Bacteria;Terrabacteria group;Bacillota	SRCM103361	SAMN10743316	PRJNA515145	GCA_004101545.1	Complete	3.2765	44.5489	3	2019-01-22T00:00:00Z		ftp://ftp.ncbi.nlm.nih.gov/genomes/all/GCF/004/101/545/GCF_004101545.1_ASM410154v1
Bacillus licheniformis	Bacillus licheniformis	Bacteria;Terrabacteria group;Bacillota	SRCM103914	SAMN10743313	PRJNA515143	GCA_004101525.1	Complete	4.47128	45.7081	3	2019-01-22T00:00:00Z		ftp://ftp.ncbi.nlm.nih.gov/genomes/all/GCF/004/101/525/GCF_004101525.1_ASM410152v1
Lactiplantibacillus plantarum	Lactiplantibacillus plantarum	Bacteria;Terrabacteria group;Bacillota	SRCM103357	SAMN10742635	PRJNA515118	GCA_004101505.1	Complete	3.54324	44.2912	5	2019-01-22T00:00:00Z		ftp://ftp.ncbi.nlm.nih.gov/genomes/all/GCF/004/101/505/GCF_004101505.1_ASM410150v1
Bacillus subtilis	Bacillus subtilis	Bacteria;Terrabacteria group;Bacillota	SRCM104008	SAMN10743274	PRJNA515120	GCA_004101485.1	Complete	4.05853	43.8	1	2019-01-22T00:00:00Z		ftp://ftp.ncbi.nlm.nih.gov/genomes/all/GCF/004/101/485/GCF_004101485.1_ASM410148v1
Bacillus subtilis	Bacillus subtilis	Bacteria;Terrabacteria group;Bacillota	SRCM103971	SAMN10742484	PRJNA515116	GCA_004101465.1	Complete	4.11135	43.8	1	2019-01-22T00:00:00Z		ftp://ftp.ncbi.nlm.nih.gov/genomes/all/GCF/004/101/465/GCF_004101465.1_ASM410146v1
Bacillus subtilis	Bacillus subtilis	Bacteria;Terrabacteria group;Bacillota	SRCM103881	SAMN10742284	PRJNA515115	GCA_004101445.1	Complete	4.14714	43.6	1	2019-01-22T00:00:00Z		ftp://ftp.ncbi.nlm.nih.gov/genomes/all/GCF/004/101/445/GCF_004101445.1_ASM410144v1
Bacillus subtilis	Bacillus subtilis	Bacteria;Terrabacteria group;Bacillota	SRCM104005	SAMN10742282	PRJNA515113	GCA_004101425.1	Complete	4.13611	43.8	1	2019-01-22T00:00:00Z		ftp://ftp.ncbi.nlm.nih.gov/genomes/all/GCF/004/101/425/GCF_004101425.1_ASM410142v1
Bacillus subtilis	Bacillus subtilis	Bacteria;Terrabacteria group;Bacillota	SRCM103923	SAMN10742280	PRJNA515110	GCA_004101405.1	Complete	4.11381	43.8	1	2019-01-22T00:00:00Z		ftp://ftp.ncbi.nlm.nih.gov/genomes/all/GCF/004/101/405/GCF_004101405.1_ASM410140v1
Enterococcus faecium	Enterococcus faecium	Bacteria;Terrabacteria group;Bacillota	SRCM103341	SAMN10742281	PRJNA515111	GCA_004101385.1	Complete	2.79664	38.2582	3	2019-01-22T00:00:00Z		ftp://ftp.ncbi.nlm.nih.gov/genomes/all/GCF/004/101/385/GCF_004101385.1_ASM410138v1
Bacillus subtilis	Bacillus subtilis	Bacteria;Terrabacteria group;Bacillota	SRCM103886	SAMN10742278	PRJNA515109	GCA_004101365.1	Complete	4.20613	43.3	1	2019-01-22T00:00:00Z		ftp://ftp.ncbi.nlm.nih.gov/genomes/all/GCF/004/101/365/GCF_004101365.1_ASM410136v1
Bacillus subtilis	Bacillus subtilis	Bacteria;Terrabacteria group;Bacillota	SRCM103862	SAMN10742270	PRJNA515102	GCA_004101345.1	Complete	4.13321	43.8	1	2019-01-22T00:00:00Z		ftp://ftp.ncbi.nlm.nih.gov/genomes/all/GCF/004/101/345/GCF_004101345.1_ASM410134v1
Lactiplantibacillus plantarum	Lactiplantibacillus plantarum	Bacteria;Terrabacteria group;Bacillota	SRCM103311	SAMN10742279	PRJNA515108	GCA_004101325.1	Complete	3.44146	44.3118	5	2019-01-22T00:00:00Z		ftp://ftp.ncbi.nlm.nih.gov/genomes/all/GCF/004/101/325/GCF_004101325.1_ASM410132v1
Kosakonia cowanii	Kosakonia cowanii	Bacteria;Pseudomonadota;Gammaproteobacteria	FBS 223	SAMN10739544	PRJNA514952	GCA_004089895.1	Complete	4.686	56.2	1	2019-01-21T00:00:00Z		ftp://ftp.ncbi.nlm.nih.gov/genomes/all/GCF/004/089/895/GCF_004089895.1_ASM408989v1
Ornithobacterium rhinotracheale	Ornithobacterium rhinotracheale	Bacteria;FCB group;Bacteroidetes/Chlorobi group	FARPER-174b	SAMN10742059	PRJNA506718	GCA_004088395.1	Complete	2.25359	38.3	1	2019-01-21T00:00:00Z		ftp://ftp.ncbi.nlm.nih.gov/genomes/all/GCF/004/088/395/GCF_004088395.1_ASM408839v1
Escherichia coli	Escherichia coli	Bacteria;Pseudomonadota;Gammaproteobacteria	EC25	SAMN10743440	PRJNA515159	GCA_004088295.1	Complete	5.06969	50.6342	6	2019-01-21T00:00:00Z		ftp://ftp.ncbi.nlm.nih.gov/genomes/all/GCF/004/088/295/GCF_004088295.1_ASM408829v1
Latilactobacillus curvatus	Latilactobacillus curvatus	Bacteria;Terrabacteria group;Bacillota	SRCM103465	SAMN10743381	PRJNA515155	GCA_004088235.1	Complete	2.04232	41.8	1	2019-01-21T00:00:00Z		ftp://ftp.ncbi.nlm.nih.gov/genomes/all/GCF/004/088/235/GCF_004088235.1_ASM408823v1
Helicobacter pylori	Helicobacter pylori	Bacteria;Pseudomonadota;delta/epsilon subdivisions	Hpbs2	SAMN10663081	PRJNA512253	GCA_004088155.1	Complete	1.53525	38.9	1	2019-01-21T00:00:00Z		ftp://ftp.ncbi.nlm.nih.gov/genomes/all/GCF/004/088/155/GCF_004088155.1_ASM408815v1
Helicobacter pylori	Helicobacter pylori	Bacteria;Pseudomonadota;delta/epsilon subdivisions	Hpbs3	SAMN10663175	PRJNA512257	GCA_004088075.1	Complete	1.51467	39	1	2019-01-21T00:00:00Z		ftp://ftp.ncbi.nlm.nih.gov/genomes/all/GCF/004/088/075/GCF_004088075.1_ASM408807v1
Lactiplantibacillus plantarum	Lactiplantibacillus plantarum	Bacteria;Terrabacteria group;Bacillota	SRCM103295	SAMN10743307	PRJNA515138	GCA_004087995.1	Complete	3.44831	44.3072	6	2019-01-21T00:00:00Z		ftp://ftp.ncbi.nlm.nih.gov/genomes/all/GCF/004/087/995/GCF_004087995.1_ASM408799v1
Geovibrio thiophilus	Geovibrio thiophilus	Bacteria;Deferribacteres;Deferribacteres	DSM 11263	SAMN10724383	PRJNA514423	GCA_004087915.1	Complete	2.99755	48.1	1	2019-01-21T00:00:00Z		ftp://ftp.ncbi.nlm.nih.gov/genomes/all/GCF/004/087/915/GCF_004087915.1_ASM408791v1
Coxiella burnetii	Coxiella burnetii	Bacteria;Pseudomonadota;Gammaproteobacteria	nine mile phase II	SAMN10724387	PRJNA514426	GCA_004087735.1	Complete	2.02435	42.6373	2	2019-01-21T00:00:00Z		ftp://ftp.ncbi.nlm.nih.gov/genomes/all/GCF/004/087/735/GCF_004087735.1_ASM408773v1
Paracoccus denitrificans	Paracoccus denitrificans	Bacteria;Pseudomonadota;Alphaproteobacteria	ATCC 19367	SAMN10697283	PRJNA513156	GCA_004063735.1	Complete	5.24233	66.7829	3	2019-01-20T00:00:00Z		ftp://ftp.ncbi.nlm.nih.gov/genomes/all/GCF/004/063/735/GCF_004063735.1_ASM406373v1
Limosilactobacillus fermentum	Limosilactobacillus fermentum	Bacteria;Terrabacteria group;Bacillota	SRCM 103290	SAMN10738354	PRJNA514937	GCA_004063635.1	Complete	2.12088	51.4	1	2019-01-20T00:00:00Z		ftp://ftp.ncbi.nlm.nih.gov/genomes/all/GCF/004/063/635/GCF_004063635.1_ASM406363v1
Limosilactobacillus fermentum	Limosilactobacillus fermentum	Bacteria;Terrabacteria group;Bacillota	SRCM103285	SAMN10737529	PRJNA514921	GCA_004063515.1	Complete	2.14689	51.3	1	2019-01-20T00:00:00Z		ftp://ftp.ncbi.nlm.nih.gov/genomes/all/GCF/004/063/515/GCF_004063515.1_ASM406351v1
Acinetobacter baumannii	Acinetobacter baumannii	Bacteria;Pseudomonadota;Gammaproteobacteria	A52	SAMN10441121	PRJNA506023	GCA_004028375.1	Complete	4.02332	38.9844	6	2019-01-17T00:00:00Z		ftp://ftp.ncbi.nlm.nih.gov/genomes/all/GCF/004/028/375/GCF_004028375.1_ASM402837v1
Streptococcus pyogenes	Streptococcus pyogenes	Bacteria;Terrabacteria group;Bacillota	CCUG 4207	SAMN08915690	PRJNA302716	GCA_004028355.1	Complete	1.91486	38.5	1	2019-01-17T00:00:00Z		ftp://ftp.ncbi.nlm.nih.gov/genomes/all/GCF/004/028/355/GCF_004028355.1_ASM402835v1
Lactiplantibacillus plantarum	Lactiplantibacillus plantarum	Bacteria;Terrabacteria group;Bacillota	12_3	SAMN10720264	PRJNA513828	GCA_004028335.1	Complete	3.40361	44.3829	8	2019-01-17T00:00:00Z		ftp://ftp.ncbi.nlm.nih.gov/genomes/all/GCF/004/028/335/GCF_004028335.1_ASM402833v1
Lactiplantibacillus plantarum	Lactiplantibacillus plantarum	Bacteria;Terrabacteria group;Bacillota	13_3	SAMN10720276	PRJNA513828	GCA_004028315.1	Complete	3.27368	44.5325	7	2019-01-17T00:00:00Z		ftp://ftp.ncbi.nlm.nih.gov/genomes/all/GCF/004/028/315/GCF_004028315.1_ASM402831v1
Lactiplantibacillus plantarum	Lactiplantibacillus plantarum	Bacteria;Terrabacteria group;Bacillota	YW11	SAMN10720278	PRJNA513828	GCA_004028295.1	Complete	3.2493	44.5625	6	2019-01-17T00:00:00Z		ftp://ftp.ncbi.nlm.nih.gov/genomes/all/GCF/004/028/295/GCF_004028295.1_ASM402829v1
Hydrogenovibrio thermophilus	Hydrogenovibrio thermophilus	Bacteria;Pseudomonadota;Gammaproteobacteria	JR-2	SAMN10724091	PRJNA514374	GCA_004028275.1	Complete	2.61289	50.5	1	2019-01-17T00:00:00Z		ftp://ftp.ncbi.nlm.nih.gov/genomes/all/GCF/004/028/275/GCF_004028275.1_ASM402827v1
Pantoea ananatis	Pantoea ananatis	Bacteria;Pseudomonadota;Gammaproteobacteria	NN08200	SAMN10720588	PRJNA514184	GCA_004028255.1	Complete	5.17664	53.7703	3	2019-01-17T00:00:00Z		ftp://ftp.ncbi.nlm.nih.gov/genomes/all/GCF/004/028/255/GCF_004028255.1_ASM402825v1
Leucobacter muris	Leucobacter muris	Bacteria;Terrabacteria group;Actinomycetota	DSM 101948	SAMN10713103	PRJNA513465	GCA_004028235.1	Complete	3.21198	70.5	1	2019-01-17T00:00:00Z		ftp://ftp.ncbi.nlm.nih.gov/genomes/all/GCF/004/028/235/GCF_004028235.1_ASM402823v1
Mycobacteroides abscessus	Mycobacteroides abscessus	Bacteria;Terrabacteria group;Actinomycetota	GZ002	SAMN10391661	PRJNA504433	GCA_004028015.1	Complete	5.08243	64.1138	2	2019-01-16T00:00:00Z		ftp://ftp.ncbi.nlm.nih.gov/genomes/all/GCF/004/028/015/GCF_004028015.1_ASM402801v1
Mycobacteroides abscessus	Mycobacteroides abscessus	Bacteria;Terrabacteria group;Actinomycetota	GZ0 1	SAMN10188242	PRJNA495001	GCA_004027995.1	Complete	5.07553	64.2	1	2019-01-16T00:00:00Z		ftp://ftp.ncbi.nlm.nih.gov/genomes/all/GCF/004/027/995/GCF_004027995.1_ASM402799v1
Staphylococcus schleiferi	Staphylococcus schleiferi	Bacteria;Terrabacteria group;Bacillota	OT1-1	SAMN10666548	PRJNA512353	GCA_004026205.1	Complete	2.53941	35.9	1	2019-01-16T00:00:00Z		ftp://ftp.ncbi.nlm.nih.gov/genomes/all/GCF/004/026/205/GCF_004026205.1_ASM402620v1
Staphylococcus aureus	Staphylococcus aureus	Bacteria;Terrabacteria group;Bacillota	PCFA-221	SAMN10659755	PRJNA498007	GCA_004026185.1	Complete	2.77562	32.8827	2	2019-01-16T00:00:00Z		ftp://ftp.ncbi.nlm.nih.gov/genomes/all/GCF/004/026/185/GCF_004026185.1_ASM402618v1
Staphylococcus aureus	Staphylococcus aureus	Bacteria;Terrabacteria group;Bacillota	PCFH-226	SAMN10659762	PRJNA498007	GCA_004026165.1	Complete	2.8156	32.883	2	2019-01-16T00:00:00Z		ftp://ftp.ncbi.nlm.nih.gov/genomes/all/GCF/004/026/165/GCF_004026165.1_ASM402616v1
Xylella fastidiosa subsp. multiplex	Xylella fastidiosa	Bacteria;Pseudomonadota;Gammaproteobacteria	IVIA5901	SAMN09703973	PRJNA482385	GCA_004023395.2	Complete	2.55916	52	1	2019-12-31T00:00:00Z		ftp://ftp.ncbi.nlm.nih.gov/genomes/all/GCF/004/023/395/GCF_004023395.2_ASM402339v2
Pusillimonas thiosulfatoxidans	Pusillimonas thiosulfatoxidans	Bacteria;Pseudomonadota;Betaproteobacteria	YE3	SAMN07527258	PRJNA399218	GCA_004022565.1	Complete	3.5487	59.3	1	2019-01-15T00:00:00Z		ftp://ftp.ncbi.nlm.nih.gov/genomes/all/GCF/004/022/565/GCF_004022565.1_ASM402256v1
Vibrio chagasii	Vibrio chagasii	Bacteria;Pseudomonadota;Gammaproteobacteria	ECSMB14107	SAMN10712958	PRJNA513451	GCA_004022545.1	Complete	5.54936	44.4284	2	2019-01-15T00:00:00Z		ftp://ftp.ncbi.nlm.nih.gov/genomes/all/GCF/004/022/545/GCF_004022545.1_ASM402254v1
Salmonella enterica subsp. enterica serovar Typhimurium	Salmonella enterica	Bacteria;Pseudomonadota;Gammaproteobacteria	B3589	SAMN10716141	PRJNA513917	GCA_004022525.1	Complete	4.91794	52.1951	2	2019-01-15T00:00:00Z		ftp://ftp.ncbi.nlm.nih.gov/genomes/all/GCF/004/022/525/GCF_004022525.1_ASM402252v1
Escherichia coli	Escherichia coli	Bacteria;Pseudomonadota;Gammaproteobacteria	MT102	SAMN10713359	PRJNA513464	GCA_004022505.2	Complete	4.54895	50.7	1	2019-01-15T00:00:00Z		ftp://ftp.ncbi.nlm.nih.gov/genomes/all/GCF/004/022/505/GCF_004022505.2_ASM402250v2
Aequorivita sp. H23M31	Aequorivita sp.	Bacteria;FCB group;Bacteroidetes/Chlorobi group	H23M31	SAMN10518960	PRJNA508290	GCA_004022485.1	Complete	3.68261	38.2	1	2019-01-15T00:00:00Z		ftp://ftp.ncbi.nlm.nih.gov/genomes/all/GCF/004/022/485/GCF_004022485.1_ASM402248v1
Akkermansia muciniphila	Akkermansia muciniphila	Bacteria;PVC group;Verrucomicrobia	EB-AMDK-21	SAMN08334982	PRJNA429294	GCA_004015345.1	Complete	2.72415	55.3	1	2019-01-14T00:00:00Z		ftp://ftp.ncbi.nlm.nih.gov/genomes/all/GCF/004/015/345/GCF_004015345.1_ASM401534v1
Akkermansia muciniphila	Akkermansia muciniphila	Bacteria;PVC group;Verrucomicrobia	EB-AMDK-20	SAMN08334981	PRJNA429292	GCA_004015325.1	Complete	2.72419	55.3	1	2019-01-14T00:00:00Z		ftp://ftp.ncbi.nlm.nih.gov/genomes/all/GCF/004/015/325/GCF_004015325.1_ASM401532v1
Akkermansia muciniphila	Akkermansia muciniphila	Bacteria;PVC group;Verrucomicrobia	EB-AMDK-15	SAMN08334975	PRJNA429284	GCA_004015305.1	Complete	2.7701	55.3	1	2019-01-14T00:00:00Z		ftp://ftp.ncbi.nlm.nih.gov/genomes/all/GCF/004/015/305/GCF_004015305.1_ASM401530v1
Akkermansia muciniphila	Akkermansia muciniphila	Bacteria;PVC group;Verrucomicrobia	EB-AMDK-13	SAMN08334972	PRJNA429279	GCA_004015285.1	Complete	2.76396	55.3	1	2019-01-14T00:00:00Z		ftp://ftp.ncbi.nlm.nih.gov/genomes/all/GCF/004/015/285/GCF_004015285.1_ASM401528v1
Akkermansia muciniphila	Akkermansia muciniphila	Bacteria;PVC group;Verrucomicrobia	EB-AMDK-8	SAMN08329008	PRJNA429077	GCA_004015265.1	Complete	2.82404	55.4	1	2019-01-14T00:00:00Z		ftp://ftp.ncbi.nlm.nih.gov/genomes/all/GCF/004/015/265/GCF_004015265.1_ASM401526v1
Akkermansia muciniphila	Akkermansia muciniphila	Bacteria;PVC group;Verrucomicrobia	EB-AMDK-7	SAMN08328879	PRJNA429075	GCA_004015245.1	Complete	2.79943	55.3	1	2019-01-14T00:00:00Z		ftp://ftp.ncbi.nlm.nih.gov/genomes/all/GCF/004/015/245/GCF_004015245.1_ASM401524v1
Akkermansia muciniphila	Akkermansia muciniphila	Bacteria;PVC group;Verrucomicrobia	EB-AMDK-17	SAMN08334977	PRJNA429286	GCA_004015225.1	Complete	2.77015	55.3	1	2019-01-14T00:00:00Z		ftp://ftp.ncbi.nlm.nih.gov/genomes/all/GCF/004/015/225/GCF_004015225.1_ASM401522v1
Akkermansia muciniphila	Akkermansia muciniphila	Bacteria;PVC group;Verrucomicrobia	EB-AMDK-16	SAMN08334976	PRJNA429285	GCA_004015205.1	Complete	2.77007	55.3	1	2019-01-14T00:00:00Z		ftp://ftp.ncbi.nlm.nih.gov/genomes/all/GCF/004/015/205/GCF_004015205.1_ASM401520v1
Clostridium manihotivorum	Clostridium manihotivorum	Bacteria;Terrabacteria group;Bacillota	CT4	SAMN08328878	PRJNA429079	GCA_004015185.1	Complete	6.36433	32	1	2019-01-14T00:00:00Z		ftp://ftp.ncbi.nlm.nih.gov/genomes/all/GCF/004/015/185/GCF_004015185.1_ASM401518v1
Sporolactobacillus terrae	Sporolactobacillus terrae	Bacteria;Terrabacteria group;Bacillota	DLG3	SAMN08290275	PRJNA428416	GCA_004015165.1	Complete	3.24958	45.3	1	2019-01-14T00:00:00Z		ftp://ftp.ncbi.nlm.nih.gov/genomes/all/GCF/004/015/165/GCF_004015165.1_ASM401516v1
Enterococcus faecium	Enterococcus faecium	Bacteria;Terrabacteria group;Bacillota	CBA7134	SAMN08289536	PRJNA428410	GCA_004015145.1	Complete	2.83704	38.3401	3	2019-01-14T00:00:00Z		ftp://ftp.ncbi.nlm.nih.gov/genomes/all/GCF/004/015/145/GCF_004015145.1_ASM401514v1
Akkermansia muciniphila	Akkermansia muciniphila	Bacteria;PVC group;Verrucomicrobia	EB-AMDK-22	SAMN08334983	PRJNA429295	GCA_004015125.1	Complete	2.72416	55.3	1	2019-01-14T00:00:00Z		ftp://ftp.ncbi.nlm.nih.gov/genomes/all/GCF/004/015/125/GCF_004015125.1_ASM401512v1
Akkermansia muciniphila	Akkermansia muciniphila	Bacteria;PVC group;Verrucomicrobia	EB-AMDK-19	SAMN08334979	PRJNA429289	GCA_004015105.1	Complete	2.72425	55.3	1	2019-01-14T00:00:00Z		ftp://ftp.ncbi.nlm.nih.gov/genomes/all/GCF/004/015/105/GCF_004015105.1_ASM401510v1
Akkermansia muciniphila	Akkermansia muciniphila	Bacteria;PVC group;Verrucomicrobia	EB-AMDK-18	SAMN08334978	PRJNA429288	GCA_004015085.1	Complete	2.77012	55.3	1	2019-01-14T00:00:00Z		ftp://ftp.ncbi.nlm.nih.gov/genomes/all/GCF/004/015/085/GCF_004015085.1_ASM401508v1
Akkermansia muciniphila	Akkermansia muciniphila	Bacteria;PVC group;Verrucomicrobia	EB-AMDK-14	SAMN08334973	PRJNA429282	GCA_004015065.1	Complete	2.76419	55.3	1	2019-01-14T00:00:00Z		ftp://ftp.ncbi.nlm.nih.gov/genomes/all/GCF/004/015/065/GCF_004015065.1_ASM401506v1
Akkermansia muciniphila	Akkermansia muciniphila	Bacteria;PVC group;Verrucomicrobia	EB-AMDK-12	SAMN08334970	PRJNA429277	GCA_004015045.1	Complete	2.7643	55.3	1	2019-01-14T00:00:00Z		ftp://ftp.ncbi.nlm.nih.gov/genomes/all/GCF/004/015/045/GCF_004015045.1_ASM401504v1
Akkermansia muciniphila	Akkermansia muciniphila	Bacteria;PVC group;Verrucomicrobia	EB-AMDK-11	SAMN08329199	PRJNA429088	GCA_004015025.1	Complete	2.76431	55.3	1	2019-01-14T00:00:00Z		ftp://ftp.ncbi.nlm.nih.gov/genomes/all/GCF/004/015/025/GCF_004015025.1_ASM401502v1
Akkermansia muciniphila	Akkermansia muciniphila	Bacteria;PVC group;Verrucomicrobia	EB-AMDK-10	SAMN08329147	PRJNA429085	GCA_004015005.1	Complete	2.76383	55.2	1	2019-01-14T00:00:00Z		ftp://ftp.ncbi.nlm.nih.gov/genomes/all/GCF/004/015/005/GCF_004015005.1_ASM401500v1
Sporolactobacillus terrae	Sporolactobacillus terrae	Bacteria;Terrabacteria group;Bacillota	DRG1	SAMN08290292	PRJNA428421	GCA_004014985.1	Complete	3.2448	45.3	1	2019-01-14T00:00:00Z		ftp://ftp.ncbi.nlm.nih.gov/genomes/all/GCF/004/014/985/GCF_004014985.1_ASM401498v1
Klebsiella pneumoniae	Klebsiella pneumoniae	Bacteria;Pseudomonadota;Gammaproteobacteria	L5-2	SAMN08281173	PRJNA428137	GCA_004014965.1	Complete	5.37633	57.2524	2	2019-01-14T00:00:00Z		ftp://ftp.ncbi.nlm.nih.gov/genomes/all/GCF/004/014/965/GCF_004014965.1_ASM401496v1
Klebsiella variicola	Klebsiella variicola	Bacteria;Pseudomonadota;Gammaproteobacteria	15WZ-82	SAMN10036351	PRJNA490428	GCA_004014895.1	Complete	6.05868	56.5689	4	2019-01-14T00:00:00Z		ftp://ftp.ncbi.nlm.nih.gov/genomes/all/GCF/004/014/895/GCF_004014895.1_ASM401489v1
Nocardioides yefusunii	Nocardioides yefusunii	Bacteria;Terrabacteria group;Actinomycetota	HY056	SAMN10691095	PRJNA512951	GCA_004014875.1	Complete	3.32198	68.9	1	2019-01-14T00:00:00Z		ftp://ftp.ncbi.nlm.nih.gov/genomes/all/GCF/004/014/875/GCF_004014875.1_ASM401487v1
Apibacter raozihei	Apibacter raozihei	Bacteria;FCB group;Bacteroidetes/Chlorobi group	HY041	SAMN10691118	PRJNA512963	GCA_004014855.1	Complete	3.29305	32.2	1	2019-01-14T00:00:00Z		ftp://ftp.ncbi.nlm.nih.gov/genomes/all/GCF/004/014/855/GCF_004014855.1_ASM401485v1
Acetobacter oryzoeni	Acetobacter oryzoeni	Bacteria;Pseudomonadota;Alphaproteobacteria	B6	SAMN10691009	PRJNA512941	GCA_004014775.2	Complete	3.15318	53.0782	4	2019-08-09T00:00:00Z		ftp://ftp.ncbi.nlm.nih.gov/genomes/all/GCF/004/014/775/GCF_004014775.2_ASM401477v2
Pseudomonas aeruginosa	Pseudomonas aeruginosa	Bacteria;Pseudomonadota;Gammaproteobacteria	PA0750	SAMN10697128	PRJNA512290	GCA_004014755.2	Complete	6.24188	66.6	1	2019-01-13T00:00:00Z		ftp://ftp.ncbi.nlm.nih.gov/genomes/all/GCF/004/014/755/GCF_004014755.1_ASM401475v2
Pseudoalteromonas sp. R3	Pseudoalteromonas sp.	Bacteria;Pseudomonadota;Gammaproteobacteria	R3	SAMN10642653	PRJNA511711	GCA_004014715.1	Complete	5.82478	47.6403	2	2019-01-12T00:00:00Z		ftp://ftp.ncbi.nlm.nih.gov/genomes/all/GCF/004/014/715/GCF_004014715.1_ASM401471v1
Hahella sp. KA22	Hahella sp.	Bacteria;Pseudomonadota;Gammaproteobacteria	KA22	SAMN10666572	PRJNA512371	GCA_004014695.1	Complete	6.93742	53.9	1	2019-01-12T00:00:00Z		ftp://ftp.ncbi.nlm.nih.gov/genomes/all/GCF/004/014/695/GCF_004014695.1_ASM401469v1
Gordonia alkanivorans	Gordonia alkanivorans	Bacteria;Terrabacteria group;Actinomycetota	YC-RL2	SAMN08565628	PRJNA434635	GCA_004011905.1	Complete	4.97966	67.4711	2	2019-01-11T00:00:00Z		ftp://ftp.ncbi.nlm.nih.gov/genomes/all/GCF/004/011/905/GCF_004011905.1_ASM401190v1
Pseudomonas sp. RU47	Pseudomonas sp.	Bacteria;Pseudomonadota;Gammaproteobacteria	RU47	SAMN07173783	PRJNA388262	GCA_004011755.1	Complete	6.66346	59.2	1	2019-01-11T00:00:00Z		ftp://ftp.ncbi.nlm.nih.gov/genomes/all/GCF/004/011/755/GCF_004011755.1_ASM401175v1
Lactobacillus johnsonii	Lactobacillus johnsonii	Bacteria;Terrabacteria group;Bacillota	ZLJ010	SAMN10160121	PRJNA494269	GCA_004011315.1	Complete	1.99988	34.9	1	2019-01-10T00:00:00Z		ftp://ftp.ncbi.nlm.nih.gov/genomes/all/GCF/004/011/315/GCF_004011315.1_ASM401131v1
Rathayibacter festucae DSM 15932	Rathayibacter festucae	Bacteria;Terrabacteria group;Actinomycetota	DSM 15932	SAMN08328450	PRJNA429043	GCA_004011135.1	Complete	4.35976	72.3	1	2019-01-10T00:00:00Z		ftp://ftp.ncbi.nlm.nih.gov/genomes/all/GCF/004/011/135/GCF_004011135.1_ASM401113v1
Rathayibacter iranicus	Rathayibacter iranicus	Bacteria;Terrabacteria group;Actinomycetota	NCCPB 2253	SAMN08740940	PRJNA439017	GCA_004011115.1	Complete	3.43689	67.1	1	2019-01-10T00:00:00Z		ftp://ftp.ncbi.nlm.nih.gov/genomes/all/GCF/004/011/115/GCF_004011115.1_ASM401111v1
Rathayibacter rathayi	Rathayibacter rathayi	Bacteria;Terrabacteria group;Actinomycetota	DSM 7485	SAMN08328451	PRJNA429250	GCA_004011095.1	Complete	3.10389	69.4	1	2019-01-10T00:00:00Z		ftp://ftp.ncbi.nlm.nih.gov/genomes/all/GCF/004/011/095/GCF_004011095.1_ASM401109v1
Acidipropionibacterium jensenii	Acidipropionibacterium jensenii	Bacteria;Terrabacteria group;Actinomycetota	JS279	SAMN08242442	PRJNA427674	GCA_004011075.1	Complete	3.03248	68.6	1	2019-01-10T00:00:00Z		ftp://ftp.ncbi.nlm.nih.gov/genomes/all/GCF/004/011/075/GCF_004011075.1_ASM401107v1
Acidipropionibacterium jensenii	Acidipropionibacterium jensenii	Bacteria;Terrabacteria group;Actinomycetota	JS280	SAMN08242443	PRJNA427674	GCA_004011055.1	Complete	3.04494	68.8	1	2019-01-10T00:00:00Z		ftp://ftp.ncbi.nlm.nih.gov/genomes/all/GCF/004/011/055/GCF_004011055.1_ASM401105v1
Escherichia coli	Escherichia coli	Bacteria;Pseudomonadota;Gammaproteobacteria	E-1246	SAMN08222594	PRJNA427077	GCA_004011015.1	Complete	5.56083	50.5608	3	2019-01-10T00:00:00Z		ftp://ftp.ncbi.nlm.nih.gov/genomes/all/GCF/004/011/015/GCF_004011015.1_ASM401101v1
Klebsiella pneumoniae	Klebsiella pneumoniae	Bacteria;Pseudomonadota;Gammaproteobacteria	08EU827	SAMN08222595	PRJNA427077	GCA_004010995.1	Complete	5.58241	57.1792	5	2019-01-10T00:00:00Z		ftp://ftp.ncbi.nlm.nih.gov/genomes/all/GCF/004/010/995/GCF_004010995.1_ASM401099v1
Lacticaseibacillus rhamnosus	Lacticaseibacillus rhamnosus	Bacteria;Terrabacteria group;Bacillota	LR-B1	SAMN08176627	PRJNA422361	GCA_004010975.1	Complete	3.0075	46.7	1	2019-01-10T00:00:00Z		ftp://ftp.ncbi.nlm.nih.gov/genomes/all/GCF/004/010/975/GCF_004010975.1_ASM401097v1
Actinomyces wuliandei	Actinomyces wuliandei	Bacteria;Terrabacteria group;Actinomycetota	299	SAMN08117043	PRJNA420632	GCA_004010955.1	Complete	3.10776	69.4	1	2019-01-10T00:00:00Z		ftp://ftp.ncbi.nlm.nih.gov/genomes/all/GCF/004/010/955/GCF_004010955.1_ASM401095v1
Pseudomonadaceae bacterium SI-3	Pseudomonadaceae bacterium	Bacteria;Pseudomonadota;Gammaproteobacteria	SI-3	SAMN08364586	PRJNA429321	GCA_004010935.1	Complete	4.83861	60.2	1	2019-01-10T00:00:00Z		ftp://ftp.ncbi.nlm.nih.gov/genomes/all/GCF/004/010/935/GCF_004010935.1_ASM401093v1
Klebsiella sp. LY	Klebsiella sp.	Bacteria;Pseudomonadota;Gammaproteobacteria	LY	SAMN07280658	PRJNA392024	GCA_004010915.1	Complete	5.60855	57.1716	4	2019-01-10T00:00:00Z		ftp://ftp.ncbi.nlm.nih.gov/genomes/all/GCF/004/010/915/GCF_004010915.1_ASM401091v1
Pseudomonas aeruginosa	Pseudomonas aeruginosa	Bacteria;Pseudomonadota;Gammaproteobacteria	LW	SAMN07256503	PRJNA391028	GCA_004010895.1	Complete	6.82484	66	1	2019-01-10T00:00:00Z		ftp://ftp.ncbi.nlm.nih.gov/genomes/all/GCF/004/010/895/GCF_004010895.1_ASM401089v1
Streptococcus pyogenes	Streptococcus pyogenes	Bacteria;Terrabacteria group;Bacillota	MGAS28085	SAMN08556030	PRJNA434389	GCA_004010875.1	Complete	1.85147	38.3	1	2019-01-10T00:00:00Z		ftp://ftp.ncbi.nlm.nih.gov/genomes/all/GCF/004/010/875/GCF_004010875.1_ASM401087v1
Streptococcus pyogenes	Streptococcus pyogenes	Bacteria;Terrabacteria group;Bacillota	MGAS27961	SAMN08555909	PRJNA434389	GCA_004010855.1	Complete	1.85391	38.3	1	2019-01-10T00:00:00Z		ftp://ftp.ncbi.nlm.nih.gov/genomes/all/GCF/004/010/855/GCF_004010855.1_ASM401085v1
Oenococcus sp. UCMA 16435	Oenococcus sp.	Bacteria;Terrabacteria group;Bacillota	UCMA 16435	SAMN09602975	PRJNA479717	GCA_004010835.2	Complete	2.03044	36.8978	2	2019-01-10T00:00:00Z		ftp://ftp.ncbi.nlm.nih.gov/genomes/all/GCF/004/010/835/GCF_004010835.2_ASM401083v2
Paracoccus sp. Arc7-R13	Paracoccus sp.	Bacteria;Pseudomonadota;Alphaproteobacteria	Arc7-R13	SAMN10688318	PRJNA512564	GCA_004010775.1	Complete	4.04001	66.6914	9	2019-01-10T00:00:00Z		ftp://ftp.ncbi.nlm.nih.gov/genomes/all/GCF/004/010/775/GCF_004010775.1_ASM401077v1
Salmonella sp. SSDFZ69	Salmonella sp.	Bacteria;Pseudomonadota;Gammaproteobacteria	SSDFZ69	SAMN10689167	PRJNA512641	GCA_004010755.1	Complete	4.92193	51.889	3	2019-01-10T00:00:00Z		ftp://ftp.ncbi.nlm.nih.gov/genomes/all/GCF/004/010/755/GCF_004010755.1_ASM401075v1
Salmonella sp. SSDFZ54	Salmonella sp.	Bacteria;Pseudomonadota;Gammaproteobacteria	SSDFZ54	SAMN10689135	PRJNA512639	GCA_004010735.1	Complete	5.2508	51.7372	12	2019-01-10T00:00:00Z		ftp://ftp.ncbi.nlm.nih.gov/genomes/all/GCF/004/010/735/GCF_004010735.1_ASM401073v1
Escherichia coli	Escherichia coli	Bacteria;Pseudomonadota;Gammaproteobacteria	08-3914	SAMN04504880	PRJNA218110	GCA_004010715.1	Complete	5.62466	50.4561	2	2019-01-10T00:00:00Z		ftp://ftp.ncbi.nlm.nih.gov/genomes/all/GCF/004/010/715/GCF_004010715.1_ASM401071v1
Escherichia coli	Escherichia coli	Bacteria;Pseudomonadota;Gammaproteobacteria	2010C-3142	SAMN04505650	PRJNA218110	GCA_004010695.1	Complete	5.57347	50.4559	2	2019-01-10T00:00:00Z		ftp://ftp.ncbi.nlm.nih.gov/genomes/all/GCF/004/010/695/GCF_004010695.1_ASM401069v1
Escherichia coli	Escherichia coli	Bacteria;Pseudomonadota;Gammaproteobacteria	2010C-3347	SAMN04549845	PRJNA218110	GCA_004010675.1	Complete	5.63393	50.4531	2	2019-01-10T00:00:00Z		ftp://ftp.ncbi.nlm.nih.gov/genomes/all/GCF/004/010/675/GCF_004010675.1_ASM401067v1
Escherichia coli	Escherichia coli	Bacteria;Pseudomonadota;Gammaproteobacteria	2009C-4687	SAMN04531170	PRJNA218110	GCA_004010655.1	Complete	5.57476	50.4559	2	2019-01-10T00:00:00Z		ftp://ftp.ncbi.nlm.nih.gov/genomes/all/GCF/004/010/655/GCF_004010655.1_ASM401065v1
Escherichia coli	Escherichia coli	Bacteria;Pseudomonadota;Gammaproteobacteria	06-3462	SAMN04549651	PRJNA218110	GCA_004010635.1	Complete	5.54524	50.4555	2	2019-01-10T00:00:00Z		ftp://ftp.ncbi.nlm.nih.gov/genomes/all/GCF/004/010/635/GCF_004010635.1_ASM401063v1
Escherichia coli	Escherichia coli	Bacteria;Pseudomonadota;Gammaproteobacteria	08-3918	SAMN04504881	PRJNA218110	GCA_004010615.1	Complete	5.56497	50.3962	3	2019-01-10T00:00:00Z		ftp://ftp.ncbi.nlm.nih.gov/genomes/all/GCF/004/010/615/GCF_004010615.1_ASM401061v1
Escherichia coli	Escherichia coli	Bacteria;Pseudomonadota;Gammaproteobacteria	2009C-3378	SAMN09533786	PRJNA218110	GCA_004010595.1	Complete	5.51639	50.4568	2	2019-01-10T00:00:00Z		ftp://ftp.ncbi.nlm.nih.gov/genomes/all/GCF/004/010/595/GCF_004010595.1_ASM401059v1
Escherichia coli	Escherichia coli	Bacteria;Pseudomonadota;Gammaproteobacteria	2009C-3554	SAMN04531139	PRJNA218110	GCA_004010575.1	Complete	5.67405	50.4492	3	2019-01-10T00:00:00Z		ftp://ftp.ncbi.nlm.nih.gov/genomes/all/GCF/004/010/575/GCF_004010575.1_ASM401057v1
Bordetella pertussis	Bordetella pertussis	Bacteria;Pseudomonadota;Betaproteobacteria	D236	SAMN08200080	PRJNA279196	GCA_004009815.1	Complete	4.28533	67.7	1	2019-01-09T00:00:00Z		ftp://ftp.ncbi.nlm.nih.gov/genomes/all/GCF/004/009/815/GCF_004009815.1_ASM400981v1
Bordetella pertussis	Bordetella pertussis	Bacteria;Pseudomonadota;Betaproteobacteria	D665	SAMN08200081	PRJNA279196	GCA_004009795.1	Complete	4.14581	67.7	1	2019-01-09T00:00:00Z		ftp://ftp.ncbi.nlm.nih.gov/genomes/all/GCF/004/009/795/GCF_004009795.1_ASM400979v1
Bordetella pertussis	Bordetella pertussis	Bacteria;Pseudomonadota;Betaproteobacteria	I420	SAMN08214407	PRJNA279196	GCA_004009775.1	Complete	4.11162	67.7	1	2019-01-09T00:00:00Z		ftp://ftp.ncbi.nlm.nih.gov/genomes/all/GCF/004/009/775/GCF_004009775.1_ASM400977v1
Bordetella avium	Bordetella avium	Bacteria;Pseudomonadota;Betaproteobacteria	JBBA	SAMN08200078	PRJNA287884	GCA_004009755.1	Complete	3.8379	61.6	1	2019-01-09T00:00:00Z		ftp://ftp.ncbi.nlm.nih.gov/genomes/all/GCF/004/009/755/GCF_004009755.1_ASM400975v1
Bordetella pertussis	Bordetella pertussis	Bacteria;Pseudomonadota;Betaproteobacteria	I955	SAMN07352192	PRJNA279196	GCA_004009735.1	Complete	4.10761	67.7	1	2019-01-09T00:00:00Z		ftp://ftp.ncbi.nlm.nih.gov/genomes/all/GCF/004/009/735/GCF_004009735.1_ASM400973v1
Bordetella pertussis	Bordetella pertussis	Bacteria;Pseudomonadota;Betaproteobacteria	J139	SAMN08200079	PRJNA279196	GCA_004009715.1	Complete	4.24712	67.8	1	2019-01-09T00:00:00Z		ftp://ftp.ncbi.nlm.nih.gov/genomes/all/GCF/004/009/715/GCF_004009715.1_ASM400971v1
Bordetella pertussis	Bordetella pertussis	Bacteria;Pseudomonadota;Betaproteobacteria	I705	SAMN08214408	PRJNA279196	GCA_004009695.1	Complete	4.10535	67.7	1	2019-01-09T00:00:00Z		ftp://ftp.ncbi.nlm.nih.gov/genomes/all/GCF/004/009/695/GCF_004009695.1_ASM400969v1
Bordetella pertussis	Bordetella pertussis	Bacteria;Pseudomonadota;Betaproteobacteria	F569	SAMN08214406	PRJNA279196	GCA_004009675.1	Complete	4.10326	67.7	1	2019-01-09T00:00:00Z		ftp://ftp.ncbi.nlm.nih.gov/genomes/all/GCF/004/009/675/GCF_004009675.1_ASM400967v1
Bordetella pertussis	Bordetella pertussis	Bacteria;Pseudomonadota;Betaproteobacteria	H624	SAMN08200082	PRJNA279196	GCA_004009655.1	Complete	4.1219	67.7	1	2019-01-09T00:00:00Z		ftp://ftp.ncbi.nlm.nih.gov/genomes/all/GCF/004/009/655/GCF_004009655.1_ASM400965v1
Bordetella pertussis	Bordetella pertussis	Bacteria;Pseudomonadota;Betaproteobacteria	D869	SAMN08136968	PRJNA279196	GCA_004009635.1	Complete	4.10404	67.7	1	2019-01-09T00:00:00Z		ftp://ftp.ncbi.nlm.nih.gov/genomes/all/GCF/004/009/635/GCF_004009635.1_ASM400963v1
Bordetella avium	Bordetella avium	Bacteria;Pseudomonadota;Betaproteobacteria	Owl19	SAMN08200077	PRJNA287884	GCA_004009615.1	Complete	3.78526	61.6	1	2019-01-09T00:00:00Z		ftp://ftp.ncbi.nlm.nih.gov/genomes/all/GCF/004/009/615/GCF_004009615.1_ASM400961v1
Bordetella pertussis	Bordetella pertussis	Bacteria;Pseudomonadota;Betaproteobacteria	E191	SAMN08178166	PRJNA279196	GCA_004009595.1	Complete	4.10475	67.7	1	2019-01-09T00:00:00Z		ftp://ftp.ncbi.nlm.nih.gov/genomes/all/GCF/004/009/595/GCF_004009595.1_ASM400959v1
Bordetella pertussis	Bordetella pertussis	Bacteria;Pseudomonadota;Betaproteobacteria	I859	SAMN08178167	PRJNA279196	GCA_004009575.1	Complete	4.10743	67.7	1	2019-01-09T00:00:00Z		ftp://ftp.ncbi.nlm.nih.gov/genomes/all/GCF/004/009/575/GCF_004009575.1_ASM400957v1
Bordetella pertussis	Bordetella pertussis	Bacteria;Pseudomonadota;Betaproteobacteria	E087	SAMN08136970	PRJNA279196	GCA_004009555.1	Complete	4.10115	67.7	1	2019-01-09T00:00:00Z		ftp://ftp.ncbi.nlm.nih.gov/genomes/all/GCF/004/009/555/GCF_004009555.1_ASM400955v1
Bordetella pertussis	Bordetella pertussis	Bacteria;Pseudomonadota;Betaproteobacteria	I892	SAMN08178168	PRJNA279196	GCA_004009535.1	Complete	4.10188	67.7	1	2019-01-09T00:00:00Z		ftp://ftp.ncbi.nlm.nih.gov/genomes/all/GCF/004/009/535/GCF_004009535.1_ASM400953v1
Bordetella pertussis	Bordetella pertussis	Bacteria;Pseudomonadota;Betaproteobacteria	G102	SAMN08164938	PRJNA279196	GCA_004009515.1	Complete	4.11061	67.7	1	2019-01-09T00:00:00Z		ftp://ftp.ncbi.nlm.nih.gov/genomes/all/GCF/004/009/515/GCF_004009515.1_ASM400951v1
Bordetella pertussis	Bordetella pertussis	Bacteria;Pseudomonadota;Betaproteobacteria	I945	SAMN08164950	PRJNA279196	GCA_004009495.1	Complete	4.10741	67.7	1	2019-01-09T00:00:00Z		ftp://ftp.ncbi.nlm.nih.gov/genomes/all/GCF/004/009/495/GCF_004009495.1_ASM400949v1
Bordetella pertussis	Bordetella pertussis	Bacteria;Pseudomonadota;Betaproteobacteria	J184	SAMN08164951	PRJNA279196	GCA_004009475.1	Complete	4.10429	67.7	1	2019-01-09T00:00:00Z		ftp://ftp.ncbi.nlm.nih.gov/genomes/all/GCF/004/009/475/GCF_004009475.1_ASM400947v1
Bordetella pertussis	Bordetella pertussis	Bacteria;Pseudomonadota;Betaproteobacteria	I323	SAMN08164943	PRJNA279196	GCA_004009455.1	Complete	4.10637	67.7	1	2019-01-09T00:00:00Z		ftp://ftp.ncbi.nlm.nih.gov/genomes/all/GCF/004/009/455/GCF_004009455.1_ASM400945v1
Bordetella pertussis	Bordetella pertussis	Bacteria;Pseudomonadota;Betaproteobacteria	I462	SAMN08164945	PRJNA279196	GCA_004009435.1	Complete	4.10755	67.7	1	2019-01-09T00:00:00Z		ftp://ftp.ncbi.nlm.nih.gov/genomes/all/GCF/004/009/435/GCF_004009435.1_ASM400943v1
Bordetella pertussis	Bordetella pertussis	Bacteria;Pseudomonadota;Betaproteobacteria	H541	SAMN08164939	PRJNA279196	GCA_004009415.1	Complete	4.10431	67.7	1	2019-01-09T00:00:00Z		ftp://ftp.ncbi.nlm.nih.gov/genomes/all/GCF/004/009/415/GCF_004009415.1_ASM400941v1
Bordetella pertussis	Bordetella pertussis	Bacteria;Pseudomonadota;Betaproteobacteria	C756	SAMN08136965	PRJNA279196	GCA_004009395.1	Complete	4.10428	67.7	1	2019-01-09T00:00:00Z		ftp://ftp.ncbi.nlm.nih.gov/genomes/all/GCF/004/009/395/GCF_004009395.1_ASM400939v1
Bordetella pertussis	Bordetella pertussis	Bacteria;Pseudomonadota;Betaproteobacteria	H677	SAMN08136980	PRJNA279196	GCA_004009375.1	Complete	4.10693	67.7	1	2019-01-09T00:00:00Z		ftp://ftp.ncbi.nlm.nih.gov/genomes/all/GCF/004/009/375/GCF_004009375.1_ASM400937v1
Bordetella pertussis	Bordetella pertussis	Bacteria;Pseudomonadota;Betaproteobacteria	H709	SAMN08136982	PRJNA279196	GCA_004009355.1	Complete	4.10324	67.7	1	2019-01-09T00:00:00Z		ftp://ftp.ncbi.nlm.nih.gov/genomes/all/GCF/004/009/355/GCF_004009355.1_ASM400935v1
Bordetella pertussis	Bordetella pertussis	Bacteria;Pseudomonadota;Betaproteobacteria	H902	SAMN08136987	PRJNA279196	GCA_004009335.1	Complete	4.10534	67.7	1	2019-01-09T00:00:00Z		ftp://ftp.ncbi.nlm.nih.gov/genomes/all/GCF/004/009/335/GCF_004009335.1_ASM400933v1
Bordetella pertussis	Bordetella pertussis	Bacteria;Pseudomonadota;Betaproteobacteria	H778	SAMN08136984	PRJNA279196	GCA_004009315.1	Complete	4.10633	67.7	1	2019-01-09T00:00:00Z		ftp://ftp.ncbi.nlm.nih.gov/genomes/all/GCF/004/009/315/GCF_004009315.1_ASM400931v1
Bordetella pertussis	Bordetella pertussis	Bacteria;Pseudomonadota;Betaproteobacteria	H811	SAMN08136985	PRJNA279196	GCA_004009295.1	Complete	4.11059	67.7	1	2019-01-09T00:00:00Z		ftp://ftp.ncbi.nlm.nih.gov/genomes/all/GCF/004/009/295/GCF_004009295.1_ASM400929v1
Bordetella pertussis	Bordetella pertussis	Bacteria;Pseudomonadota;Betaproteobacteria	E153	SAMN08136972	PRJNA279196	GCA_004009275.1	Complete	4.10849	67.7	1	2019-01-09T00:00:00Z		ftp://ftp.ncbi.nlm.nih.gov/genomes/all/GCF/004/009/275/GCF_004009275.1_ASM400927v1
Bordetella pertussis	Bordetella pertussis	Bacteria;Pseudomonadota;Betaproteobacteria	D322	SAMN08136967	PRJNA279196	GCA_004009255.1	Complete	4.10428	67.7	1	2019-01-09T00:00:00Z		ftp://ftp.ncbi.nlm.nih.gov/genomes/all/GCF/004/009/255/GCF_004009255.1_ASM400925v1
Bordetella pertussis	Bordetella pertussis	Bacteria;Pseudomonadota;Betaproteobacteria	H813	SAMN08136986	PRJNA279196	GCA_004009235.1	Complete	4.1065	67.7	1	2019-01-09T00:00:00Z		ftp://ftp.ncbi.nlm.nih.gov/genomes/all/GCF/004/009/235/GCF_004009235.1_ASM400923v1
Bordetella pertussis	Bordetella pertussis	Bacteria;Pseudomonadota;Betaproteobacteria	H920	SAMN07352190	PRJNA279196	GCA_004009215.1	Complete	4.10667	67.7	1	2019-01-09T00:00:00Z		ftp://ftp.ncbi.nlm.nih.gov/genomes/all/GCF/004/009/215/GCF_004009215.1_ASM400921v1
Bordetella pertussis	Bordetella pertussis	Bacteria;Pseudomonadota;Betaproteobacteria	E365	SAMN08164937	PRJNA279196	GCA_004009195.1	Complete	4.10325	67.7	1	2019-01-09T00:00:00Z		ftp://ftp.ncbi.nlm.nih.gov/genomes/all/GCF/004/009/195/GCF_004009195.1_ASM400919v1
Bordetella pertussis	Bordetella pertussis	Bacteria;Pseudomonadota;Betaproteobacteria	I623	SAMN08164947	PRJNA279196	GCA_004009175.1	Complete	4.1053	67.7	1	2019-01-09T00:00:00Z		ftp://ftp.ncbi.nlm.nih.gov/genomes/all/GCF/004/009/175/GCF_004009175.1_ASM400917v1
Bordetella pertussis	Bordetella pertussis	Bacteria;Pseudomonadota;Betaproteobacteria	E198	SAMN08164936	PRJNA279196	GCA_004009155.1	Complete	4.10112	67.7	1	2019-01-09T00:00:00Z		ftp://ftp.ncbi.nlm.nih.gov/genomes/all/GCF/004/009/155/GCF_004009155.1_ASM400915v1
Bordetella pertussis	Bordetella pertussis	Bacteria;Pseudomonadota;Betaproteobacteria	H877	SAMN08164941	PRJNA279196	GCA_004009135.1	Complete	4.10534	67.7	1	2019-01-09T00:00:00Z		ftp://ftp.ncbi.nlm.nih.gov/genomes/all/GCF/004/009/135/GCF_004009135.1_ASM400913v1
Bordetella pertussis	Bordetella pertussis	Bacteria;Pseudomonadota;Betaproteobacteria	I896	SAMN08164949	PRJNA279196	GCA_004009115.1	Complete	4.10187	67.7	1	2019-01-09T00:00:00Z		ftp://ftp.ncbi.nlm.nih.gov/genomes/all/GCF/004/009/115/GCF_004009115.1_ASM400911v1
Bordetella pertussis	Bordetella pertussis	Bacteria;Pseudomonadota;Betaproteobacteria	I598	SAMN08164946	PRJNA279196	GCA_004009095.1	Complete	4.10772	67.7	1	2019-01-09T00:00:00Z		ftp://ftp.ncbi.nlm.nih.gov/genomes/all/GCF/004/009/095/GCF_004009095.1_ASM400909v1
Bordetella pertussis	Bordetella pertussis	Bacteria;Pseudomonadota;Betaproteobacteria	I188	SAMN08164942	PRJNA279196	GCA_004009075.1	Complete	4.10092	67.7	1	2019-01-09T00:00:00Z		ftp://ftp.ncbi.nlm.nih.gov/genomes/all/GCF/004/009/075/GCF_004009075.1_ASM400907v1
Bordetella pertussis	Bordetella pertussis	Bacteria;Pseudomonadota;Betaproteobacteria	I692	SAMN08164948	PRJNA279196	GCA_004009055.1	Complete	4.10534	67.7	1	2019-01-09T00:00:00Z		ftp://ftp.ncbi.nlm.nih.gov/genomes/all/GCF/004/009/055/GCF_004009055.1_ASM400905v1
Bordetella pertussis	Bordetella pertussis	Bacteria;Pseudomonadota;Betaproteobacteria	I439	SAMN08164944	PRJNA279196	GCA_004009035.1	Complete	4.10637	67.7	1	2019-01-09T00:00:00Z		ftp://ftp.ncbi.nlm.nih.gov/genomes/all/GCF/004/009/035/GCF_004009035.1_ASM400903v1
Bordetella pertussis	Bordetella pertussis	Bacteria;Pseudomonadota;Betaproteobacteria	H814	SAMN08164940	PRJNA279196	GCA_004009015.1	Complete	4.10535	67.7	1	2019-01-09T00:00:00Z		ftp://ftp.ncbi.nlm.nih.gov/genomes/all/GCF/004/009/015/GCF_004009015.1_ASM400901v1
Bordetella pertussis	Bordetella pertussis	Bacteria;Pseudomonadota;Betaproteobacteria	I372	SAMN08136990	PRJNA279196	GCA_004008995.1	Complete	4.10674	67.7	1	2019-01-09T00:00:00Z		ftp://ftp.ncbi.nlm.nih.gov/genomes/all/GCF/004/008/995/GCF_004008995.1_ASM400899v1
Bordetella pertussis	Bordetella pertussis	Bacteria;Pseudomonadota;Betaproteobacteria	H640	SAMN08136977	PRJNA279196	GCA_004008975.1	Complete	4.0887	67.7	1	2019-01-09T00:00:00Z		ftp://ftp.ncbi.nlm.nih.gov/genomes/all/GCF/004/008/975/GCF_004008975.1_ASM400897v1
Bordetella pertussis	Bordetella pertussis	Bacteria;Pseudomonadota;Betaproteobacteria	I120	SAMN08136988	PRJNA279196	GCA_004008955.1	Complete	4.1022	67.7	1	2019-01-09T00:00:00Z		ftp://ftp.ncbi.nlm.nih.gov/genomes/all/GCF/004/008/955/GCF_004008955.1_ASM400895v1
Bordetella pertussis	Bordetella pertussis	Bacteria;Pseudomonadota;Betaproteobacteria	I223	SAMN08136989	PRJNA279196	GCA_004008935.1	Complete	4.10261	67.7	1	2019-01-09T00:00:00Z		ftp://ftp.ncbi.nlm.nih.gov/genomes/all/GCF/004/008/935/GCF_004008935.1_ASM400893v1
Bordetella pertussis	Bordetella pertussis	Bacteria;Pseudomonadota;Betaproteobacteria	F954	SAMN08136975	PRJNA279196	GCA_004008915.1	Complete	4.1121	67.7	1	2019-01-09T00:00:00Z		ftp://ftp.ncbi.nlm.nih.gov/genomes/all/GCF/004/008/915/GCF_004008915.1_ASM400891v1
Bordetella pertussis	Bordetella pertussis	Bacteria;Pseudomonadota;Betaproteobacteria	H697	SAMN08136981	PRJNA279196	GCA_004008855.1	Complete	4.10414	67.7	1	2019-01-09T00:00:00Z		ftp://ftp.ncbi.nlm.nih.gov/genomes/all/GCF/004/008/855/GCF_004008855.1_ASM400885v1
Bordetella pertussis	Bordetella pertussis	Bacteria;Pseudomonadota;Betaproteobacteria	H642	SAMN08136978	PRJNA279196	GCA_004008795.1	Complete	4.08551	67.7	1	2019-01-09T00:00:00Z		ftp://ftp.ncbi.nlm.nih.gov/genomes/all/GCF/004/008/795/GCF_004008795.1_ASM400879v1
Bordetella pertussis	Bordetella pertussis	Bacteria;Pseudomonadota;Betaproteobacteria	H034	SAMN08136976	PRJNA279196	GCA_004008715.1	Complete	4.10548	67.7	1	2019-01-09T00:00:00Z		ftp://ftp.ncbi.nlm.nih.gov/genomes/all/GCF/004/008/715/GCF_004008715.1_ASM400871v1
Bordetella pertussis	Bordetella pertussis	Bacteria;Pseudomonadota;Betaproteobacteria	F578	SAMN08136973	PRJNA279196	GCA_004008655.1	Complete	4.09702	67.7	1	2019-01-09T00:00:00Z		ftp://ftp.ncbi.nlm.nih.gov/genomes/all/GCF/004/008/655/GCF_004008655.1_ASM400865v1
Bordetella pertussis	Bordetella pertussis	Bacteria;Pseudomonadota;Betaproteobacteria	D919	SAMN08136969	PRJNA279196	GCA_004008595.1	Complete	4.1064	67.7	1	2019-01-09T00:00:00Z		ftp://ftp.ncbi.nlm.nih.gov/genomes/all/GCF/004/008/595/GCF_004008595.1_ASM400859v1
Bordetella pertussis	Bordetella pertussis	Bacteria;Pseudomonadota;Betaproteobacteria	E140	SAMN08136971	PRJNA279196	GCA_004008555.1	Complete	4.10323	67.7	1	2019-01-09T00:00:00Z		ftp://ftp.ncbi.nlm.nih.gov/genomes/all/GCF/004/008/555/GCF_004008555.1_ASM400855v1
Bordetella pertussis	Bordetella pertussis	Bacteria;Pseudomonadota;Betaproteobacteria	J024	SAMN07352194	PRJNA279196	GCA_004008475.1	Complete	4.10655	67.7	1	2019-01-09T00:00:00Z		ftp://ftp.ncbi.nlm.nih.gov/genomes/all/GCF/004/008/475/GCF_004008475.1_ASM400847v1
Bordetella pertussis	Bordetella pertussis	Bacteria;Pseudomonadota;Betaproteobacteria	J384	SAMN08016809	PRJNA279196	GCA_004008415.1	Complete	4.11054	67.7	1	2019-01-09T00:00:00Z		ftp://ftp.ncbi.nlm.nih.gov/genomes/all/GCF/004/008/415/GCF_004008415.1_ASM400841v1
Bordetella parapertussis	Bordetella parapertussis	Bacteria;Pseudomonadota;Betaproteobacteria	B149	SAMN08105889	PRJNA287884	GCA_004008355.1	Complete	4.77382	68.1	1	2019-01-09T00:00:00Z		ftp://ftp.ncbi.nlm.nih.gov/genomes/all/GCF/004/008/355/GCF_004008355.1_ASM400835v1
Bordetella parapertussis	Bordetella parapertussis	Bacteria;Pseudomonadota;Betaproteobacteria	A005	SAMN08016806	PRJNA287884	GCA_004008295.1	Complete	4.77384	68.1	1	2019-01-09T00:00:00Z		ftp://ftp.ncbi.nlm.nih.gov/genomes/all/GCF/004/008/295/GCF_004008295.1_ASM400829v1
Bordetella parapertussis	Bordetella parapertussis	Bacteria;Pseudomonadota;Betaproteobacteria	B160	SAMN08105890	PRJNA287884	GCA_004008215.1	Complete	4.77549	68.1	1	2019-01-09T00:00:00Z		ftp://ftp.ncbi.nlm.nih.gov/genomes/all/GCF/004/008/215/GCF_004008215.1_ASM400821v1
Bordetella parapertussis	Bordetella parapertussis	Bacteria;Pseudomonadota;Betaproteobacteria	B144	SAMN08105888	PRJNA287884	GCA_004008155.1	Complete	4.7739	68.1	1	2019-01-09T00:00:00Z		ftp://ftp.ncbi.nlm.nih.gov/genomes/all/GCF/004/008/155/GCF_004008155.1_ASM400815v1
Bordetella bronchiseptica	Bordetella bronchiseptica	Bacteria;Pseudomonadota;Betaproteobacteria	I124	SAMN08016808	PRJNA287884	GCA_004008095.1	Complete	5.08137	68.4	1	2019-01-09T00:00:00Z		ftp://ftp.ncbi.nlm.nih.gov/genomes/all/GCF/004/008/095/GCF_004008095.1_ASM400809v1
Bordetella parapertussis	Bordetella parapertussis	Bacteria;Pseudomonadota;Betaproteobacteria	B271	SAMN08016807	PRJNA287884	GCA_004008035.1	Complete	4.7739	68.1	1	2019-01-09T00:00:00Z		ftp://ftp.ncbi.nlm.nih.gov/genomes/all/GCF/004/008/035/GCF_004008035.1_ASM400803v1
Bordetella pertussis	Bordetella pertussis	Bacteria;Pseudomonadota;Betaproteobacteria	J234	SAMN08136992	PRJNA279196	GCA_004007625.1	Complete	4.10745	67.7	1	2019-01-09T00:00:00Z		ftp://ftp.ncbi.nlm.nih.gov/genomes/all/GCF/004/007/625/GCF_004007625.1_ASM400762v1
Bordetella pertussis	Bordetella pertussis	Bacteria;Pseudomonadota;Betaproteobacteria	C569	SAMN08136964	PRJNA279196	GCA_004007535.1	Complete	4.10535	67.7	1	2019-01-09T00:00:00Z		ftp://ftp.ncbi.nlm.nih.gov/genomes/all/GCF/004/007/535/GCF_004007535.1_ASM400753v1
Bordetella pertussis	Bordetella pertussis	Bacteria;Pseudomonadota;Betaproteobacteria	F580	SAMN08136974	PRJNA279196	GCA_004007475.1	Complete	4.10432	67.7	1	2019-01-09T00:00:00Z		ftp://ftp.ncbi.nlm.nih.gov/genomes/all/GCF/004/007/475/GCF_004007475.1_ASM400747v1
Bordetella pertussis	Bordetella pertussis	Bacteria;Pseudomonadota;Betaproteobacteria	I958	SAMN07352193	PRJNA279196	GCA_004007415.1	Complete	4.10848	67.7	1	2019-01-09T00:00:00Z		ftp://ftp.ncbi.nlm.nih.gov/genomes/all/GCF/004/007/415/GCF_004007415.1_ASM400741v1
Bordetella pertussis	Bordetella pertussis	Bacteria;Pseudomonadota;Betaproteobacteria	H672	SAMN08136979	PRJNA279196	GCA_004007335.1	Complete	4.10743	67.7	1	2019-01-09T00:00:00Z		ftp://ftp.ncbi.nlm.nih.gov/genomes/all/GCF/004/007/335/GCF_004007335.1_ASM400733v1
Bordetella pertussis	Bordetella pertussis	Bacteria;Pseudomonadota;Betaproteobacteria	H742	SAMN08136983	PRJNA279196	GCA_004007275.1	Complete	4.1043	67.7	1	2019-01-09T00:00:00Z		ftp://ftp.ncbi.nlm.nih.gov/genomes/all/GCF/004/007/275/GCF_004007275.1_ASM400727v1
Bordetella pertussis	Bordetella pertussis	Bacteria;Pseudomonadota;Betaproteobacteria	C871	SAMN08136966	PRJNA279196	GCA_004007215.1	Complete	4.10007	67.7	1	2019-01-09T00:00:00Z		ftp://ftp.ncbi.nlm.nih.gov/genomes/all/GCF/004/007/215/GCF_004007215.1_ASM400721v1
Bordetella pertussis	Bordetella pertussis	Bacteria;Pseudomonadota;Betaproteobacteria	J077	SAMN07352197	PRJNA279196	GCA_004007155.1	Complete	4.10844	67.7	1	2019-01-09T00:00:00Z		ftp://ftp.ncbi.nlm.nih.gov/genomes/all/GCF/004/007/155/GCF_004007155.1_ASM400715v1
Bordetella pertussis	Bordetella pertussis	Bacteria;Pseudomonadota;Betaproteobacteria	J185	SAMN08136991	PRJNA279196	GCA_004007095.1	Complete	4.10637	67.7	1	2019-01-09T00:00:00Z		ftp://ftp.ncbi.nlm.nih.gov/genomes/all/GCF/004/007/095/GCF_004007095.1_ASM400709v1
Bordetella parapertussis	Bordetella parapertussis	Bacteria;Pseudomonadota;Betaproteobacteria	F585	SAMN07774522	PRJNA287884	GCA_004007035.1	Complete	4.77386	68.1	1	2019-01-09T00:00:00Z		ftp://ftp.ncbi.nlm.nih.gov/genomes/all/GCF/004/007/035/GCF_004007035.1_ASM400703v1
Bordetella bronchiseptica	Bordetella bronchiseptica	Bacteria;Pseudomonadota;Betaproteobacteria	D987	SAMN07774521	PRJNA287884	GCA_004006935.1	Complete	5.19358	68.2	1	2019-01-09T00:00:00Z		ftp://ftp.ncbi.nlm.nih.gov/genomes/all/GCF/004/006/935/GCF_004006935.1_ASM400693v1
Bordetella hinzii	Bordetella hinzii	Bacteria;Pseudomonadota;Betaproteobacteria	H720	SAMN07774523	PRJNA287884	GCA_004006875.1	Complete	4.85989	67.1	1	2019-01-09T00:00:00Z		ftp://ftp.ncbi.nlm.nih.gov/genomes/all/GCF/004/006/875/GCF_004006875.1_ASM400687v1
Bordetella bronchiseptica	Bordetella bronchiseptica	Bacteria;Pseudomonadota;Betaproteobacteria	A345	SAMN07774519	PRJNA287884	GCA_004006815.1	Complete	5.30367	68.3	1	2019-01-09T00:00:00Z		ftp://ftp.ncbi.nlm.nih.gov/genomes/all/GCF/004/006/815/GCF_004006815.1_ASM400681v1
Bordetella bronchiseptica	Bordetella bronchiseptica	Bacteria;Pseudomonadota;Betaproteobacteria	D448	SAMN07774520	PRJNA287884	GCA_004006735.1	Complete	5.20693	68.1	1	2019-01-09T00:00:00Z		ftp://ftp.ncbi.nlm.nih.gov/genomes/all/GCF/004/006/735/GCF_004006735.1_ASM400673v1
Fusobacterium necrophorum subsp. necrophorum	Fusobacterium necrophorum	Bacteria;Fusobacteria;Fusobacteriia	ATCC 25286	SAMN10697414	PRJNA513186	GCA_004006635.1	Complete	2.67842	34	1	2019-01-09T00:00:00Z		ftp://ftp.ncbi.nlm.nih.gov/genomes/all/GCF/004/006/635/GCF_004006635.1_ASM400663v1
Bordetella pertussis	Bordetella pertussis	Bacteria;Pseudomonadota;Betaproteobacteria	H782	SAMN06007763	PRJNA279196	GCA_004006615.1	Complete	4.10846	67.7	1	2019-01-09T00:00:00Z		ftp://ftp.ncbi.nlm.nih.gov/genomes/all/GCF/004/006/615/GCF_004006615.1_ASM400661v1
Escherichia coli	Escherichia coli	Bacteria;Pseudomonadota;Gammaproteobacteria	ECCNB20-2	SAMN07759721	PRJNA413630	GCA_004006575.1	Complete	5.30051	50.4245	4	2019-01-09T00:00:00Z		ftp://ftp.ncbi.nlm.nih.gov/genomes/all/GCF/004/006/575/GCF_004006575.1_ASM400657v1
Escherichia coli	Escherichia coli	Bacteria;Pseudomonadota;Gammaproteobacteria	ECZP248	SAMN10667090	PRJNA512401	GCA_004006545.1	Complete	4.85649	50.6745	3	2019-01-09T00:00:00Z		ftp://ftp.ncbi.nlm.nih.gov/genomes/all/GCF/004/006/545/GCF_004006545.1_ASM400654v1
Vibrio parahaemolyticus	Vibrio parahaemolyticus	Bacteria;Pseudomonadota;Gammaproteobacteria	VPD14	SAMN09874427	PRJNA487159	GCA_004006515.1	Complete	5.16864	45.4	2	2019-01-09T00:00:00Z		ftp://ftp.ncbi.nlm.nih.gov/genomes/all/GCF/004/006/515/GCF_004006515.1_ASM400651v1
Bacillus cereus	Bacillus cereus	Bacteria;Terrabacteria group;Bacillota	ZB201708	SAMN09652006	PRJNA480899	GCA_004006495.1	Complete	5.46665	35.2	1	2019-01-09T00:00:00Z		ftp://ftp.ncbi.nlm.nih.gov/genomes/all/GCF/004/006/495/GCF_004006495.1_ASM400649v1
Peribacillus frigoritolerans	Peribacillus frigoritolerans	Bacteria;Terrabacteria group;Bacillota	ZB201705	SAMN09432881	PRJNA476377	GCA_004006475.1	Complete	5.47556	40.5	1	2019-01-09T00:00:00Z		ftp://ftp.ncbi.nlm.nih.gov/genomes/all/GCF/004/006/475/GCF_004006475.1_ASM400647v1
Bacillus pumilus	Bacillus pumilus	Bacteria;Terrabacteria group;Bacillota	ZB201701	SAMN09215342	PRJNA471729	GCA_004006455.1	Complete	3.64054	41.9	1	2019-01-09T00:00:00Z		ftp://ftp.ncbi.nlm.nih.gov/genomes/all/GCF/004/006/455/GCF_004006455.1_ASM400645v1
Bacillus halotolerans	Bacillus halotolerans	Bacteria;Terrabacteria group;Bacillota	ZB201702	SAMN09095924	PRJNA470606	GCA_004006435.1	Complete	4.15425	43.8	1	2019-01-09T00:00:00Z		ftp://ftp.ncbi.nlm.nih.gov/genomes/all/GCF/004/006/435/GCF_004006435.1_ASM400643v1
Clostridium sp. AWRP	Clostridium sp.	Bacteria;Terrabacteria group;Bacillota	AWRP	SAMN09296264	PRJNA474267	GCA_004006395.2	Complete	4.57912	31.2	1	2019-01-09T00:00:00Z		ftp://ftp.ncbi.nlm.nih.gov/genomes/all/GCF/004/006/395/GCF_004006395.2_ASM400639v2
Pseudomonas syringae	Pseudomonas syringae	Bacteria;Pseudomonadota;Gammaproteobacteria	inb918	SAMN07972601	PRJNA416953	GCA_004006335.1	Complete	6.38124	60.7	1	2019-01-09T00:00:00Z		ftp://ftp.ncbi.nlm.nih.gov/genomes/all/GCF/004/006/335/GCF_004006335.1_ASM400633v1
Nautilia sp. PV-1	Nautilia sp.	Bacteria;Pseudomonadota;delta/epsilon subdivisions	PV-1	SAMN08431636	PRJNA432056	GCA_004006315.1	Complete	1.7911	34.6	1	2019-01-09T00:00:00Z		ftp://ftp.ncbi.nlm.nih.gov/genomes/all/GCF/004/006/315/GCF_004006315.1_ASM400631v1
Peribacillus asahii	Peribacillus asahii	Bacteria;Terrabacteria group;Bacillota	OM18	SAMN08176439	PRJNA422321	GCA_004006295.1	Complete	4.88749	37.4473	2	2019-01-09T00:00:00Z		ftp://ftp.ncbi.nlm.nih.gov/genomes/all/GCF/004/006/295/GCF_004006295.1_ASM400629v1
Agromyces sp. LHK192	Agromyces sp.	Bacteria;Terrabacteria group;Actinomycetota	LHK192	SAMN10640177	PRJNA511563	GCA_004006235.1	Complete	4.08832	71.3	1	2019-01-09T00:00:00Z		ftp://ftp.ncbi.nlm.nih.gov/genomes/all/GCF/004/006/235/GCF_004006235.1_ASM400623v1
Coxiella burnetii	Coxiella burnetii	Bacteria;Pseudomonadota;Gammaproteobacteria	2014-PE-15890	SAMN10130975	PRJNA493175	GCA_004006195.1	Complete	2.09338	42.9	1	2019-01-09T00:00:00Z		ftp://ftp.ncbi.nlm.nih.gov/genomes/all/GCF/004/006/195/GCF_004006195.1_ASM400619v1
Parasedimentitalea marina	Parasedimentitalea marina	Bacteria;Pseudomonadota;Alphaproteobacteria	W43	SAMN10274220	PRJNA497983	GCA_004006175.1	Complete	5.08092	55.8703	5	2019-01-09T00:00:00Z		ftp://ftp.ncbi.nlm.nih.gov/genomes/all/GCF/004/006/175/GCF_004006175.1_ASM400617v1
Bordetella pertussis	Bordetella pertussis	Bacteria;Pseudomonadota;Betaproteobacteria	I094	SAMN06007762	PRJNA279196	GCA_004006155.1	Complete	4.11143	67.7	1	2019-01-09T00:00:00Z		ftp://ftp.ncbi.nlm.nih.gov/genomes/all/GCF/004/006/155/GCF_004006155.1_ASM400615v1
Bacillus amyloliquefaciens	Bacillus amyloliquefaciens	Bacteria;Terrabacteria group;Bacillota	HK1	SAMN06169656	PRJNA358264	GCA_004006115.1	Complete	4.00284	46	1	2019-01-09T00:00:00Z		ftp://ftp.ncbi.nlm.nih.gov/genomes/all/GCF/004/006/115/GCF_004006115.1_ASM400611v1
Enterobacter sp. N18-03635	Enterobacter sp.	Bacteria;Pseudomonadota;Gammaproteobacteria	N18-03635	SAMN10638715	PRJNA511479	GCA_004006055.1	Complete	4.68715	55.598	2	2019-01-09T00:00:00Z		ftp://ftp.ncbi.nlm.nih.gov/genomes/all/GCF/004/006/055/GCF_004006055.1_ASM400605v1
Klebsiella pneumoniae	Klebsiella pneumoniae	Bacteria;Pseudomonadota;Gammaproteobacteria	NB5306	SAMN10662038	PRJNA512142	GCA_004006035.1	Complete	5.36072	57.4722	6	2019-01-09T00:00:00Z		ftp://ftp.ncbi.nlm.nih.gov/genomes/all/GCF/004/006/035/GCF_004006035.1_ASM400603v1
Rhodococcus sp. X156	Rhodococcus sp.	Bacteria;Terrabacteria group;Actinomycetota	X156	SAMN10651094	PRJNA511906	GCA_004006015.1	Complete	3.72372	72.2	1	2019-01-09T00:00:00Z		ftp://ftp.ncbi.nlm.nih.gov/genomes/all/GCF/004/006/015/GCF_004006015.1_ASM400601v1
Devosia sp. 1566	Devosia sp.	Bacteria;Pseudomonadota;Alphaproteobacteria	1566	SAMN10651135	PRJNA511910	GCA_004005995.1	Complete	4.16875	62.6	1	2019-01-09T00:00:00Z		ftp://ftp.ncbi.nlm.nih.gov/genomes/all/GCF/004/005/995/GCF_004005995.1_ASM400599v1
Thiomicrorhabdus aquaedulcis	Thiomicrorhabdus aquaedulcis	Bacteria;Pseudomonadota;Gammaproteobacteria	HaS4	SAMD00126347	PRJDB7001	GCA_004001325.1	Complete	2.53703	45.2931	2	2018-10-24T00:00:00Z		ftp://ftp.ncbi.nlm.nih.gov/genomes/all/GCF/004/001/325/GCF_004001325.1_ASM400132v1
Staphylococcus pseudintermedius	Staphylococcus pseudintermedius	Bacteria;Terrabacteria group;Bacillota	SP79	SAMD00154384	PRJDB7771	GCA_004001305.1	Complete	2.50971	37.8	1	2018-12-20T00:00:00Z		ftp://ftp.ncbi.nlm.nih.gov/genomes/all/GCF/004/001/305/GCF_004001305.1_ASM400130v1
Actinoplanes sp. OR16	Actinoplanes sp.	Bacteria;Terrabacteria group;Actinomycetota	OR16	SAMD00146100	PRJDB7580	GCA_004001265.1	Complete	9.29389	70.3	1	2018-12-14T00:00:00Z		ftp://ftp.ncbi.nlm.nih.gov/genomes/all/GCF/004/001/265/GCF_004001265.1_ASM400126v1
Sulfurivermis fontis	Sulfurivermis fontis	Bacteria;Pseudomonadota;Gammaproteobacteria	JG42	SAMD00126345	PRJDB7001	GCA_004001245.1	Complete	3.24621	64	1	2018-10-24T00:00:00Z		ftp://ftp.ncbi.nlm.nih.gov/genomes/all/GCF/004/001/245/GCF_004001245.1_ASM400124v1
Melissococcus plutonius	Melissococcus plutonius	Bacteria;Terrabacteria group;Bacillota	DAT585	SAMD00113019	PRJDB6526	GCA_004001205.1	Complete	2.0678	31.2112	2	2018-12-20T00:00:00Z		ftp://ftp.ncbi.nlm.nih.gov/genomes/all/GCF/004/001/205/GCF_004001205.1_ASM400120v1
Neisseria gonorrhoeae	Neisseria gonorrhoeae	Bacteria;Pseudomonadota;Betaproteobacteria	FC498	SAMD00092841	PRJDB5915	GCA_004001185.1	Complete	2.2594	52.3345	3	2018-12-13T00:00:00Z		ftp://ftp.ncbi.nlm.nih.gov/genomes/all/GCF/004/001/185/GCF_004001185.1_ASM400118v1
Neisseria gonorrhoeae	Neisseria gonorrhoeae	Bacteria;Pseudomonadota;Betaproteobacteria	FC460	SAMD00092837	PRJDB5915	GCA_004001165.1	Complete	2.26401	52.303	4	2018-12-13T00:00:00Z		ftp://ftp.ncbi.nlm.nih.gov/genomes/all/GCF/004/001/165/GCF_004001165.1_ASM400116v1
Neisseria gonorrhoeae	Neisseria gonorrhoeae	Bacteria;Pseudomonadota;Betaproteobacteria	FC428	SAMD00092833	PRJDB5915	GCA_004001105.1	Complete	2.26758	52.3007	4	2018-12-13T00:00:00Z		ftp://ftp.ncbi.nlm.nih.gov/genomes/all/GCF/004/001/105/GCF_004001105.1_ASM400110v1
Glycocaulis alkaliphilus	Glycocaulis alkaliphilus	Bacteria;Pseudomonadota;Alphaproteobacteria	6B-8	SAMN02442382	PRJNA230771	GCA_004000605.1	Complete	3.01966	63.4	1	2019-01-08T00:00:00Z		ftp://ftp.ncbi.nlm.nih.gov/genomes/all/GCF/004/000/605/GCF_004000605.1_ASM400060v1
Microbacterium oxydans	Microbacterium oxydans	Bacteria;Terrabacteria group;Actinomycetota	VIU2A	SAMN08043158	PRJNA419117	GCA_004000565.1	Complete	3.82429	68.3	1	2019-01-04T00:00:00Z		ftp://ftp.ncbi.nlm.nih.gov/genomes/all/GCF/004/000/565/GCF_004000565.1_ASM400056v1
Xanthomonas citri pv. fuscans	Xanthomonas citri	Bacteria;Pseudomonadota;Gammaproteobacteria	ISO118C5	SAMN03842218	PRJNA289080	GCA_004000475.1	Complete	5.35761	64.5632	2	2019-01-08T00:00:00Z		ftp://ftp.ncbi.nlm.nih.gov/genomes/all/GCF/004/000/475/GCF_004000475.1_ASM400047v1
Escherichia coli	Escherichia coli	Bacteria;Pseudomonadota;Gammaproteobacteria	L65	SAMN10623993	PRJNA511394	GCA_003999795.1	Complete	4.98645	50.7553	7	2019-01-08T00:00:00Z		ftp://ftp.ncbi.nlm.nih.gov/genomes/all/GCF/003/999/795/GCF_003999795.1_ASM399979v1
Neobacillus mesonae	Neobacillus mesonae	Bacteria;Terrabacteria group;Bacillota	H20-5	SAMN07414821	PRJNA395788	GCA_003999735.1	Complete	5.83931	40.4	1	2019-01-08T00:00:00Z		ftp://ftp.ncbi.nlm.nih.gov/genomes/all/GCF/003/999/735/GCF_003999735.1_ASM399973v1
Ralstonia solanacearum	Ralstonia solanacearum	Bacteria;Pseudomonadota;Betaproteobacteria	HA4-1	SAMN07311587	PRJNA392775	GCA_003999715.1	Complete	5.98135	66.6799	3	2019-01-08T00:00:00Z		ftp://ftp.ncbi.nlm.nih.gov/genomes/all/GCF/003/999/715/GCF_003999715.1_ASM399971v1
Listeria monocytogenes	Listeria monocytogenes	Bacteria;Terrabacteria group;Bacillota	FORC_057	SAMN06625636	PRJNA380043	GCA_003999665.1	Complete	2.96585	38	1	2019-01-08T00:00:00Z		ftp://ftp.ncbi.nlm.nih.gov/genomes/all/GCF/003/999/665/GCF_003999665.1_ASM399966v1
Campylobacter jejuni subsp. jejuni	Campylobacter jejuni	Bacteria;Pseudomonadota;delta/epsilon subdivisions	ATCC 33560	SAMN06339750	PRJNA374478	GCA_003999645.1	Complete	1.78292	30.2	1	2019-01-08T00:00:00Z		ftp://ftp.ncbi.nlm.nih.gov/genomes/all/GCF/003/999/645/GCF_003999645.1_ASM399964v1
Lactiplantibacillus plantarum	Lactiplantibacillus plantarum	Bacteria;Terrabacteria group;Bacillota	Q7	SAMN06324064	PRJNA374486	GCA_003999605.1	Complete	2.98193	44.8366	5	2019-01-08T00:00:00Z		ftp://ftp.ncbi.nlm.nih.gov/genomes/all/GCF/003/999/605/GCF_003999605.1_ASM399960v1
Xanthomonas phaseoli pv. phaseoli	Xanthomonas phaseoli	Bacteria;Pseudomonadota;Gammaproteobacteria	ISO18C2	SAMN03842212	PRJNA289080	GCA_003999565.1	Complete	5.32653	64.631	3	2019-01-08T00:00:00Z		ftp://ftp.ncbi.nlm.nih.gov/genomes/all/GCF/003/999/565/GCF_003999565.1_ASM399956v1
Xanthomonas phaseoli pv. phaseoli	Xanthomonas phaseoli	Bacteria;Pseudomonadota;Gammaproteobacteria	ISO18C8	SAMN03842213	PRJNA289080	GCA_003999545.1	Complete	5.32413	64.6309	3	2019-01-08T00:00:00Z		ftp://ftp.ncbi.nlm.nih.gov/genomes/all/GCF/003/999/545/GCF_003999545.1_ASM399954v1
Xanthomonas sp. ISO98C4	Xanthomonas sp.	Bacteria;Pseudomonadota;Gammaproteobacteria	ISO98C4	SAMN03842214	PRJNA289080	GCA_003999525.1	Complete	5.33087	64.6321	3	2019-01-08T00:00:00Z		ftp://ftp.ncbi.nlm.nih.gov/genomes/all/GCF/003/999/525/GCF_003999525.1_ASM399952v1
Xanthomonas citri pv. fuscans	Xanthomonas citri	Bacteria;Pseudomonadota;Gammaproteobacteria	ISO12C3	SAMN03842216	PRJNA289080	GCA_003999505.1	Complete	5.35717	64.5632	2	2019-01-08T00:00:00Z		ftp://ftp.ncbi.nlm.nih.gov/genomes/all/GCF/003/999/505/GCF_003999505.1_ASM399950v1
Xanthomonas citri pv. fuscans	Xanthomonas citri	Bacteria;Pseudomonadota;Gammaproteobacteria	ISO118C1	SAMN03842217	PRJNA289080	GCA_003999485.1	Complete	5.35761	64.5632	2	2019-01-08T00:00:00Z		ftp://ftp.ncbi.nlm.nih.gov/genomes/all/GCF/003/999/485/GCF_003999485.1_ASM399948v1
Aeromonas hydrophila	Aeromonas hydrophila	Bacteria;Pseudomonadota;Gammaproteobacteria	WCX23	SAMN08427316	PRJNA431712	GCA_003999465.1	Complete	4.30475	60.674	2	2019-01-08T00:00:00Z		ftp://ftp.ncbi.nlm.nih.gov/genomes/all/GCF/003/999/465/GCF_003999465.1_ASM399946v1
Xanthomonas phaseoli pv. phaseoli	Xanthomonas phaseoli	Bacteria;Pseudomonadota;Gammaproteobacteria	ISO98C12	SAMN03842215	PRJNA289080	GCA_003999445.1	Complete	5.32483	64.632	3	2019-01-08T00:00:00Z		ftp://ftp.ncbi.nlm.nih.gov/genomes/all/GCF/003/999/445/GCF_003999445.1_ASM399944v1
Lactobacillus amylolyticus	Lactobacillus amylolyticus	Bacteria;Terrabacteria group;Bacillota	L5	SAMN09867391	PRJNA486879	GCA_003999355.1	Complete	1.60119	38.2998	2	2019-01-08T00:00:00Z		ftp://ftp.ncbi.nlm.nih.gov/genomes/all/GCF/003/999/355/GCF_003999355.1_ASM399935v1
Brevibacterium linens	Brevibacterium linens	Bacteria;Terrabacteria group;Actinomycetota	ATCC 19391	SAMN08162100	PRJNA421982	GCA_003999335.1	Complete	3.8143	64.7875	2	2019-01-08T00:00:00Z		ftp://ftp.ncbi.nlm.nih.gov/genomes/all/GCF/003/999/335/GCF_003999335.1_ASM399933v1
Brevibacterium aurantiacum	Brevibacterium aurantiacum	Bacteria;Terrabacteria group;Actinomycetota	SMQ-1420	SAMN08162094	PRJNA421981	GCA_003999315.1	Complete	4.32872	62.7	1	2019-01-08T00:00:00Z		ftp://ftp.ncbi.nlm.nih.gov/genomes/all/GCF/003/999/315/GCF_003999315.1_ASM399931v1
Brevibacterium aurantiacum	Brevibacterium aurantiacum	Bacteria;Terrabacteria group;Actinomycetota	SMQ-1417	SAMN08162081	PRJNA421977	GCA_003999295.1	Complete	4.42434	62.8	1	2019-01-08T00:00:00Z		ftp://ftp.ncbi.nlm.nih.gov/genomes/all/GCF/003/999/295/GCF_003999295.1_ASM399929v1
Lactiplantibacillus plantarum	Lactiplantibacillus plantarum	Bacteria;Terrabacteria group;Bacillota	FBL-3a	SAMN10364449	PRJNA503525	GCA_003999275.1	Complete	3.23224	44.6	1	2019-01-08T00:00:00Z		ftp://ftp.ncbi.nlm.nih.gov/genomes/all/GCF/003/999/275/GCF_003999275.1_ASM399927v1
Caldicellulosiruptor changbaiensis	Caldicellulosiruptor changbaiensis	Bacteria;Terrabacteria group;Bacillota	CBS-Z	SAMN10622644	PRJNA511150	GCA_003999255.1	Complete	2.90563	35.1	1	2019-01-08T00:00:00Z		ftp://ftp.ncbi.nlm.nih.gov/genomes/all/GCF/003/999/255/GCF_003999255.1_ASM399925v1
Chlamydia psittaci	Chlamydia psittaci	Bacteria;PVC group;Chlamydiae	Ful127	SAMN10239597	PRJNA490061	GCA_003999235.1	Complete	1.17895	39.0599	2	2019-01-08T00:00:00Z		ftp://ftp.ncbi.nlm.nih.gov/genomes/all/GCF/003/999/235/GCF_003999235.1_ASM399923v1
Salmonella enterica subsp. enterica serovar Typhimurium	Salmonella enterica	Bacteria;Pseudomonadota;Gammaproteobacteria	FORC_079	SAMN08277293	PRJNA427944	GCA_003999215.1	Complete	4.9665	52.196	2	2019-01-08T00:00:00Z		ftp://ftp.ncbi.nlm.nih.gov/genomes/all/GCF/003/999/215/GCF_003999215.1_ASM399921v1
Streptococcus pneumoniae	Streptococcus pneumoniae	Bacteria;Terrabacteria group;Bacillota	HKU1-14	SAMN06233407	PRJNA361421	GCA_003994915.1	Complete	2.03812	39.7	1	2019-01-07T00:00:00Z		ftp://ftp.ncbi.nlm.nih.gov/genomes/all/GCF/003/994/915/GCF_003994915.1_ASM399491v1
Marinobacter sp. NP-4(2019)	Marinobacter sp.	Bacteria;Pseudomonadota;Gammaproteobacteria	NP-4(2019)	SAMN10417204	PRJNA295339	GCA_003994855.1	Complete	4.62587	57.1443	3	2019-01-07T00:00:00Z		ftp://ftp.ncbi.nlm.nih.gov/genomes/all/GCF/003/994/855/GCF_003994855.1_ASM399485v1
Salmonella enterica subsp. enterica serovar Stanleyville	Salmonella enterica	Bacteria;Pseudomonadota;Gammaproteobacteria	RSE01	SAMN10638885	PRJNA510422	GCA_003994815.1	Complete	4.75715	52.0329	2	2019-01-06T00:00:00Z		ftp://ftp.ncbi.nlm.nih.gov/genomes/all/GCF/003/994/815/GCF_003994815.1_ASM399481v1
Salmonella enterica subsp. enterica serovar Bareilly	Salmonella enterica	Bacteria;Pseudomonadota;Gammaproteobacteria	RSE03	SAMN10638887	PRJNA510422	GCA_003994755.1	Complete	4.68214	52.3	1	2019-01-06T00:00:00Z		ftp://ftp.ncbi.nlm.nih.gov/genomes/all/GCF/003/994/755/GCF_003994755.1_ASM399475v1
Salmonella enterica subsp. enterica serovar Waycross	Salmonella enterica	Bacteria;Pseudomonadota;Gammaproteobacteria	RSE24	SAMN10638908	PRJNA510422	GCA_003994735.1	Complete	4.7327	52.1394	2	2019-01-06T00:00:00Z		ftp://ftp.ncbi.nlm.nih.gov/genomes/all/GCF/003/994/735/GCF_003994735.1_ASM399473v1
Salmonella enterica subsp. enterica serovar Stanleyville	Salmonella enterica	Bacteria;Pseudomonadota;Gammaproteobacteria	RSE30	SAMN10638914	PRJNA510422	GCA_003994715.1	Complete	4.75294	52.0328	2	2019-01-06T00:00:00Z		ftp://ftp.ncbi.nlm.nih.gov/genomes/all/GCF/003/994/715/GCF_003994715.1_ASM399471v1
Salmonella enterica subsp. enterica serovar Stanleyville	Salmonella enterica	Bacteria;Pseudomonadota;Gammaproteobacteria	RSE39	SAMN10638923	PRJNA510422	GCA_003994695.1	Complete	4.75328	52.0328	2	2019-01-06T00:00:00Z		ftp://ftp.ncbi.nlm.nih.gov/genomes/all/GCF/003/994/695/GCF_003994695.1_ASM399469v1
Salmonella enterica subsp. salamae serovar 42:r:-	Salmonella enterica	Bacteria;Pseudomonadota;Gammaproteobacteria	RSE42	SAMN10638926	PRJNA510422	GCA_003994675.1	Complete	4.86125	52	1	2019-01-06T00:00:00Z		ftp://ftp.ncbi.nlm.nih.gov/genomes/all/GCF/003/994/675/GCF_003994675.1_ASM399467v1
Salmonella enterica subsp. enterica serovar Typhimurium	Salmonella enterica	Bacteria;Pseudomonadota;Gammaproteobacteria	RSE04	SAMN10638888	PRJNA510422	GCA_003994655.1	Complete	4.86016	52.2174	2	2019-01-06T00:00:00Z		ftp://ftp.ncbi.nlm.nih.gov/genomes/all/GCF/003/994/655/GCF_003994655.1_ASM399465v1
Salmonella enterica subsp. salamae serovar 42:r:-	Salmonella enterica	Bacteria;Pseudomonadota;Gammaproteobacteria	RSE09	SAMN10638893	PRJNA510422	GCA_003994635.1	Complete	4.86063	52	1	2019-01-06T00:00:00Z		ftp://ftp.ncbi.nlm.nih.gov/genomes/all/GCF/003/994/635/GCF_003994635.1_ASM399463v1
Salmonella enterica subsp. enterica serovar Stanleyville	Salmonella enterica	Bacteria;Pseudomonadota;Gammaproteobacteria	RSE10	SAMN10638894	PRJNA510422	GCA_003994615.1	Complete	4.64383	52.1	1	2019-01-06T00:00:00Z		ftp://ftp.ncbi.nlm.nih.gov/genomes/all/GCF/003/994/615/GCF_003994615.1_ASM399461v1
Salmonella enterica subsp. enterica serovar Mikawasima	Salmonella enterica	Bacteria;Pseudomonadota;Gammaproteobacteria	RSE13	SAMN10638897	PRJNA510422	GCA_003994595.1	Complete	4.64962	52.3	1	2019-01-06T00:00:00Z		ftp://ftp.ncbi.nlm.nih.gov/genomes/all/GCF/003/994/595/GCF_003994595.1_ASM399459v1
Salmonella enterica subsp. enterica serovar Mikawasima	Salmonella enterica	Bacteria;Pseudomonadota;Gammaproteobacteria	RSE15	SAMN10638899	PRJNA510422	GCA_003994575.1	Complete	4.777	52.2576	2	2019-01-06T00:00:00Z		ftp://ftp.ncbi.nlm.nih.gov/genomes/all/GCF/003/994/575/GCF_003994575.1_ASM399457v1
Salmonella enterica subsp. salamae serovar 42:r:-	Salmonella enterica	Bacteria;Pseudomonadota;Gammaproteobacteria	RSE36	SAMN10638920	PRJNA510422	GCA_003994555.1	Complete	4.85683	52	1	2019-01-06T00:00:00Z		ftp://ftp.ncbi.nlm.nih.gov/genomes/all/GCF/003/994/555/GCF_003994555.1_ASM399455v1
Achromobacter spanius	Achromobacter spanius	Bacteria;Pseudomonadota;Betaproteobacteria	UQ283	SAMN10643443	PRJNA511771	GCA_003994415.1	Complete	6.68782	63.8	1	2019-01-05T00:00:00Z		ftp://ftp.ncbi.nlm.nih.gov/genomes/all/GCF/003/994/415/GCF_003994415.1_ASM399441v1
Streptomyces griseoviridis	Streptomyces griseoviridis	Bacteria;Terrabacteria group;Actinomycetota	F1-27	SAMN10640341	PRJNA511581	GCA_003994395.1	Complete	8.96341	72.4	1	2019-01-05T00:00:00Z		ftp://ftp.ncbi.nlm.nih.gov/genomes/all/GCF/003/994/395/GCF_003994395.1_ASM399439v1
Streptomyces lydicus	Streptomyces lydicus	Bacteria;Terrabacteria group;Actinomycetota	WYEC 108	SAMN08971293	PRJNA451474	GCA_003994375.1	Complete	9.12567	70.8	1	2019-01-05T00:00:00Z		ftp://ftp.ncbi.nlm.nih.gov/genomes/all/GCF/003/994/375/GCF_003994375.1_ASM399437v1
Pectobacterium parmentieri	Pectobacterium parmentieri	Bacteria;Pseudomonadota;Gammaproteobacteria	IFB5427	SAMN08494000	PRJNA433470	GCA_003992745.1	Complete	5.2273	50.3805	2	2019-01-04T00:00:00Z		ftp://ftp.ncbi.nlm.nih.gov/genomes/all/GCF/003/992/745/GCF_003992745.1_ASM399274v1
Entomomonas moraniae	Entomomonas moraniae	Bacteria;Pseudomonadota;Gammaproteobacteria	QZS01	SAMN09355261	PRJNA474573	GCA_003991975.1	Complete	3.33748	38.1	1	2019-01-04T00:00:00Z		ftp://ftp.ncbi.nlm.nih.gov/genomes/all/GCF/003/991/975/GCF_003991975.1_ASM399197v1
Microbacterium lemovicicum	Microbacterium lemovicicum	Bacteria;Terrabacteria group;Actinomycetota	Viu22	SAMN09748166	PRJNA419105	GCA_003991875.1	Complete	3.55565	70.9	1	2019-01-04T00:00:00Z		ftp://ftp.ncbi.nlm.nih.gov/genomes/all/GCF/003/991/875/GCF_003991875.1_ASM399187v1
Microbacterium oxydans	Microbacterium oxydans	Bacteria;Terrabacteria group;Actinomycetota	HG3	SAMN08043160	PRJNA419117	GCA_003991855.1	Complete	3.90689	68.2	1	2019-01-04T00:00:00Z		ftp://ftp.ncbi.nlm.nih.gov/genomes/all/GCF/003/991/855/GCF_003991855.1_ASM399185v1
Butyricimonas faecalis	Butyricimonas faecalis	Bacteria;FCB group;Bacteroidetes/Chlorobi group	H184	SAMN10176434	PRJNA494677	GCA_003991565.1	Complete	4.97642	43.5262	2	2019-01-03T00:00:00Z		ftp://ftp.ncbi.nlm.nih.gov/genomes/all/GCF/003/991/565/GCF_003991565.1_ASM399156v1
Pseudomonas aeruginosa	Pseudomonas aeruginosa	Bacteria;Pseudomonadota;Gammaproteobacteria	SP4527	SAMN10525987	PRJNA508614	GCA_003991465.1	Complete	7.00521	65.8	1	2018-12-17T00:00:00Z		ftp://ftp.ncbi.nlm.nih.gov/genomes/all/GCF/003/991/465/GCF_003991465.1_ASM399146v1
Paenibacillus lutimineralis	Paenibacillus lutimineralis	Bacteria;Terrabacteria group;Bacillota	MBLB1234	SAMN10524882	PRJNA508482	GCA_003991425.1	Complete	6.49768	46.4	1	2019-01-03T00:00:00Z		ftp://ftp.ncbi.nlm.nih.gov/genomes/all/GCF/003/991/425/GCF_003991425.1_ASM399142v1
Bacillus thuringiensis	Bacillus thuringiensis	Bacteria;Terrabacteria group;Bacillota	C15	SAMN07156125	PRJNA387504	GCA_003991175.1	Complete	6.11357	35.3149	9	2019-01-03T00:00:00Z		ftp://ftp.ncbi.nlm.nih.gov/genomes/all/GCF/003/991/175/GCF_003991175.1_ASM399117v1
Escherichia coli	Escherichia coli	Bacteria;Pseudomonadota;Gammaproteobacteria	EC17GD31	SAMN09717320	PRJNA482900	GCA_003991155.1	Complete	5.58009	50.3932	5	2019-01-03T00:00:00Z		ftp://ftp.ncbi.nlm.nih.gov/genomes/all/GCF/003/991/155/GCF_003991155.1_ASM399115v1
Anoxybacter fermentans	Anoxybacter fermentans	Bacteria;Terrabacteria group;Bacillota	DY22613	SAMN05285382	PRJNA326585	GCA_003991135.1	Complete	3.55753	35.9	1	2019-01-03T00:00:00Z		ftp://ftp.ncbi.nlm.nih.gov/genomes/all/GCF/003/991/135/GCF_003991135.1_ASM399113v1
Bordetella trematum	Bordetella trematum	Bacteria;Pseudomonadota;Betaproteobacteria	F581	SAMN05333717	PRJNA287884	GCA_003991115.1	Complete	4.47625	65.5	1	2019-01-03T00:00:00Z		ftp://ftp.ncbi.nlm.nih.gov/genomes/all/GCF/003/991/115/GCF_003991115.1_ASM399111v1
Bordetella pertussis	Bordetella pertussis	Bacteria;Pseudomonadota;Betaproteobacteria	C927	SAMN05333715	PRJNA279196	GCA_003991095.1	Complete	4.09547	67.7	1	2019-01-03T00:00:00Z		ftp://ftp.ncbi.nlm.nih.gov/genomes/all/GCF/003/991/095/GCF_003991095.1_ASM399109v1
Thiomicrospira sp. S5	Thiomicrospira sp.	Bacteria;Pseudomonadota;Gammaproteobacteria	S5	SAMN04496846	PRJNA312247	GCA_003991075.1	Complete	2.77047	50.5	1	2019-01-03T00:00:00Z		ftp://ftp.ncbi.nlm.nih.gov/genomes/all/GCF/003/991/075/GCF_003991075.1_ASM399107v1
Bordetella pertussis	Bordetella pertussis	Bacteria;Pseudomonadota;Betaproteobacteria	J377	SAMN04388408	PRJNA279196	GCA_003991055.1	Complete	4.10651	67.7	1	2019-01-03T00:00:00Z		ftp://ftp.ncbi.nlm.nih.gov/genomes/all/GCF/003/991/055/GCF_003991055.1_ASM399105v1
Bordetella pertussis	Bordetella pertussis	Bacteria;Pseudomonadota;Betaproteobacteria	J358	SAMN04388409	PRJNA279196	GCA_003991035.1	Complete	4.11059	67.7	1	2019-01-03T00:00:00Z		ftp://ftp.ncbi.nlm.nih.gov/genomes/all/GCF/003/991/035/GCF_003991035.1_ASM399103v1
Staphylococcus aureus	Staphylococcus aureus	Bacteria;Terrabacteria group;Bacillota	USA 100	SAMN09220587	PRJNA471840	GCA_003991015.1	Complete	2.7881	32.8446	2	2019-01-03T00:00:00Z		ftp://ftp.ncbi.nlm.nih.gov/genomes/all/GCF/003/991/015/GCF_003991015.1_ASM399101v1
Pectobacterium brasiliense	Pectobacterium brasiliense	Bacteria;Pseudomonadota;Gammaproteobacteria	F126	SAMN10496967	PRJNA400696	GCA_003990515.2	Complete	5.05236	52.1	1	2020-11-18T00:00:00Z		ftp://ftp.ncbi.nlm.nih.gov/genomes/all/GCF/003/990/515/GCF_003990515.2_ASM399051v2
Cellulosilyticum sp. WCF-2	Cellulosilyticum sp.	Bacteria;Terrabacteria group;Bacillota	WCF-2	SAMN10602027	PRJNA510343	GCA_003990395.1	Complete	4.77977	34.4	1	2019-01-02T00:00:00Z		ftp://ftp.ncbi.nlm.nih.gov/genomes/all/GCF/003/990/395/GCF_003990395.1_ASM399039v1
Klebsiella quasipneumoniae	Klebsiella quasipneumoniae	Bacteria;Pseudomonadota;Gammaproteobacteria	D120-1	SAMN10622699	PRJNA511343	GCA_003990375.1	Complete	5.57103	57.2931	7	2019-01-02T00:00:00Z		ftp://ftp.ncbi.nlm.nih.gov/genomes/all/GCF/003/990/375/GCF_003990375.1_ASM399037v1
Eikenella corrodens	Eikenella corrodens	Bacteria;Pseudomonadota;Betaproteobacteria	KCOM 3110	SAMN10622481	PRJNA511136	GCA_003990355.1	Complete	2.45848	56	1	2019-01-02T00:00:00Z		ftp://ftp.ncbi.nlm.nih.gov/genomes/all/GCF/003/990/355/GCF_003990355.1_ASM399035v1
Rheinheimera mangrovi	Rheinheimera mangrovi	Bacteria;Pseudomonadota;Gammaproteobacteria	LHK132	SAMN10617864	PRJNA510894	GCA_003990335.1	Complete	4.62835	46.7	1	2019-01-02T00:00:00Z		ftp://ftp.ncbi.nlm.nih.gov/genomes/all/GCF/003/990/335/GCF_003990335.1_ASM399033v1
Salmonella enterica subsp. enterica serovar Typhimurium var. 5-	Salmonella enterica	Bacteria;Pseudomonadota;Gammaproteobacteria	CFSAN067216	SAMN08274661	PRJNA215355	GCA_003986675.1	Complete	4.97842	52.1189	2	2018-12-31T00:00:00Z		ftp://ftp.ncbi.nlm.nih.gov/genomes/all/GCF/003/986/675/GCF_003986675.1_ASM398667v1
Salmonella enterica subsp. enterica serovar Typhimurium var. 5-	Salmonella enterica	Bacteria;Pseudomonadota;Gammaproteobacteria	CFSAN067217	SAMN08737533	PRJNA215355	GCA_003986655.1	Complete	5.0971	52.1494	4	2018-12-31T00:00:00Z		ftp://ftp.ncbi.nlm.nih.gov/genomes/all/GCF/003/986/655/GCF_003986655.1_ASM398665v1
Salmonella enterica subsp. enterica serovar Heidelberg	Salmonella enterica	Bacteria;Pseudomonadota;Gammaproteobacteria	CFSAN067218	SAMN08737531	PRJNA215355	GCA_003986635.1	Complete	4.95499	52.1086	3	2018-12-31T00:00:00Z		ftp://ftp.ncbi.nlm.nih.gov/genomes/all/GCF/003/986/635/GCF_003986635.1_ASM398663v1
Marinobacter salarius	Marinobacter salarius	Bacteria;Pseudomonadota;Gammaproteobacteria	HL2708#2	SAMN06853997	PRJNA384917	GCA_003986605.1	Complete	4.54877	56.9799	2	2018-12-31T00:00:00Z		ftp://ftp.ncbi.nlm.nih.gov/genomes/all/GCF/003/986/605/GCF_003986605.1_ASM398660v1
Campylobacter jejuni subsp. jejuni	Campylobacter jejuni	Bacteria;Pseudomonadota;delta/epsilon subdivisions	huA17	SAMN08687180	PRJNA437928	GCA_003971585.1	Complete	1.81782	30.134	2	2018-12-27T00:00:00Z		ftp://ftp.ncbi.nlm.nih.gov/genomes/all/GCF/003/971/585/GCF_003971585.1_ASM397158v1
Lactobacillus crispatus	Lactobacillus crispatus	Bacteria;Terrabacteria group;Bacillota	AB70	SAMN08409124	PRJNA431864	GCA_003971565.1	Complete	2.36793	37.2894	2	2018-12-27T00:00:00Z		ftp://ftp.ncbi.nlm.nih.gov/genomes/all/GCF/003/971/565/GCF_003971565.1_ASM397156v1
Trueperella pyogenes	Trueperella pyogenes	Bacteria;Terrabacteria group;Actinomycetota	TP4	SAMN10284993	PRJNA498188	GCA_003971545.1	Complete	2.42717	59.4	1	2018-12-27T00:00:00Z		ftp://ftp.ncbi.nlm.nih.gov/genomes/all/GCF/003/971/545/GCF_003971545.1_ASM397154v1
Salmonella enterica subsp. enterica serovar Heidelberg	Salmonella enterica	Bacteria;Pseudomonadota;Gammaproteobacteria	5	SAMN09741727	PRJNA389810	GCA_003971525.1	Complete	4.94913	52.0792	4	2018-12-27T00:00:00Z		ftp://ftp.ncbi.nlm.nih.gov/genomes/all/GCF/003/971/525/GCF_003971525.1_ASM397152v1
Trueperella pyogenes	Trueperella pyogenes	Bacteria;Terrabacteria group;Actinomycetota	TP3	SAMN10285048	PRJNA498188	GCA_003971485.1	Complete	2.38465	59.4	1	2018-12-27T00:00:00Z		ftp://ftp.ncbi.nlm.nih.gov/genomes/all/GCF/003/971/485/GCF_003971485.1_ASM397148v1
Trueperella pyogenes	Trueperella pyogenes	Bacteria;Terrabacteria group;Actinomycetota	TP2	SAMN10318951	PRJNA498188	GCA_003971465.1	Complete	2.24523	59.7	1	2018-12-27T00:00:00Z		ftp://ftp.ncbi.nlm.nih.gov/genomes/all/GCF/003/971/465/GCF_003971465.1_ASM397146v1
Trueperella pyogenes	Trueperella pyogenes	Bacteria;Terrabacteria group;Actinomycetota	TP1	SAMN10318952	PRJNA498188	GCA_003971445.1	Complete	2.3324	59.8	1	2018-12-27T00:00:00Z		ftp://ftp.ncbi.nlm.nih.gov/genomes/all/GCF/003/971/445/GCF_003971445.1_ASM397144v1
Moraxella catarrhalis	Moraxella catarrhalis	Bacteria;Pseudomonadota;Gammaproteobacteria	5P47B2	SAMN10536188	PRJNA509208	GCA_003971365.1	Complete	1.93367	41.5	1	2018-12-26T00:00:00Z		ftp://ftp.ncbi.nlm.nih.gov/genomes/all/GCF/003/971/365/GCF_003971365.1_ASM397136v1
Moraxella catarrhalis	Moraxella catarrhalis	Bacteria;Pseudomonadota;Gammaproteobacteria	74P58B1	SAMN10536192	PRJNA509208	GCA_003971345.1	Complete	1.83214	41.8	1	2018-12-26T00:00:00Z		ftp://ftp.ncbi.nlm.nih.gov/genomes/all/GCF/003/971/345/GCF_003971345.1_ASM397134v1
Moraxella catarrhalis	Moraxella catarrhalis	Bacteria;Pseudomonadota;Gammaproteobacteria	46P58B1	SAMN10536193	PRJNA509208	GCA_003971325.1	Complete	2.04532	41.5	1	2018-12-26T00:00:00Z		ftp://ftp.ncbi.nlm.nih.gov/genomes/all/GCF/003/971/325/GCF_003971325.1_ASM397132v1
Moraxella catarrhalis	Moraxella catarrhalis	Bacteria;Pseudomonadota;Gammaproteobacteria	142P87B1	SAMN10536190	PRJNA509208	GCA_003971305.1	Complete	1.90908	41.6	1	2018-12-26T00:00:00Z		ftp://ftp.ncbi.nlm.nih.gov/genomes/all/GCF/003/971/305/GCF_003971305.1_ASM397130v1
Moraxella catarrhalis	Moraxella catarrhalis	Bacteria;Pseudomonadota;Gammaproteobacteria	74P50B1	SAMN10536191	PRJNA509208	GCA_003971285.1	Complete	1.83222	41.8	1	2018-12-26T00:00:00Z		ftp://ftp.ncbi.nlm.nih.gov/genomes/all/GCF/003/971/285/GCF_003971285.1_ASM397128v1
Colwellia sp. Arc7-635	Colwellia sp.	Bacteria;Pseudomonadota;Gammaproteobacteria	Arc7-635	SAMN10614016	PRJNA510729	GCA_003971255.1	Complete	4.74135	38.4	1	2018-12-26T00:00:00Z		ftp://ftp.ncbi.nlm.nih.gov/genomes/all/GCF/003/971/255/GCF_003971255.1_ASM397125v1
Escherichia coli	Escherichia coli	Bacteria;Pseudomonadota;Gammaproteobacteria	L37	SAMN10606937	PRJNA510537	GCA_003971215.1	Complete	4.81416	50.8436	4	2018-12-26T00:00:00Z		ftp://ftp.ncbi.nlm.nih.gov/genomes/all/GCF/003/971/215/GCF_003971215.1_ASM397121v1
Flaviflexus ciconiae	Flaviflexus ciconiae	Bacteria;Terrabacteria group;Actinomycetota	H23T48	SAMN10591669	PRJNA509987	GCA_003971195.1	Complete	2.83064	59.5	1	2018-12-26T00:00:00Z		ftp://ftp.ncbi.nlm.nih.gov/genomes/all/GCF/003/971/195/GCF_003971195.1_ASM397119v1
Silicimonas algicola	Silicimonas algicola	Bacteria;Pseudomonadota;Alphaproteobacteria	KC90	SAMN10396653	PRJNA504651	GCA_003970735.1	Complete	4.35166	65.3	1	2018-12-25T00:00:00Z		ftp://ftp.ncbi.nlm.nih.gov/genomes/all/GCF/003/970/735/GCF_003970735.1_ASM397073v1
Streptomyces luteoverticillatus	Streptomyces luteoverticillatus	Bacteria;Terrabacteria group;Actinomycetota	CGMCC 15060	SAMN10601522	PRJNA510286	GCA_003970715.1	Complete	7.36786	72.1	1	2018-12-25T00:00:00Z		ftp://ftp.ncbi.nlm.nih.gov/genomes/all/GCF/003/970/715/GCF_003970715.1_ASM397071v1
Maribacter sp. MJ134	Maribacter sp.	Bacteria;FCB group;Bacteroidetes/Chlorobi group	MJ134	SAMN10591546	PRJNA509979	GCA_003970695.1	Complete	4.01625	39.3	1	2018-12-25T00:00:00Z		ftp://ftp.ncbi.nlm.nih.gov/genomes/all/GCF/003/970/695/GCF_003970695.1_ASM397069v1
Flammeovirga pectinis	Flammeovirga pectinis	Bacteria;FCB group;Bacteroidetes/Chlorobi group	L12M1	SAMN10518956	PRJNA508283	GCA_003970675.1	Complete	6.68011	32.1679	3	2018-12-25T00:00:00Z		ftp://ftp.ncbi.nlm.nih.gov/genomes/all/GCF/003/970/675/GCF_003970675.1_ASM397067v1
Sulfuritortus calidifontis	Sulfuritortus calidifontis	Bacteria;Pseudomonadota;Betaproteobacteria	J1A	SAMD00126344	PRJDB7001	GCA_003967275.1	Complete	2.72064	65.5	1	2018-10-24T00:00:00Z		ftp://ftp.ncbi.nlm.nih.gov/genomes/all/GCF/003/967/275/GCF_003967275.1_ASM396727v1
Mycoplasmopsis californica	Mycoplasmopsis californica	Bacteria;Terrabacteria group;Tenericutes	HAZ160_1lincomycin	SAMD00136564	PRJDB1456	GCA_003967235.2	Complete	0.799089	30.8	1	2018-10-02T00:00:00Z		ftp://ftp.ncbi.nlm.nih.gov/genomes/all/GCF/003/967/235/GCF_003967235.1_ASM396723v2
Mycoplasmopsis californica	Mycoplasmopsis californica	Bacteria;Terrabacteria group;Tenericutes	HAZ160_1erythromycin	SAMD00136565	PRJDB1456	GCA_003967215.2	Complete	0.799089	30.8	1	2018-10-02T00:00:00Z		ftp://ftp.ncbi.nlm.nih.gov/genomes/all/GCF/003/967/215/GCF_003967215.1_ASM396721v2
Sulfuriflexus mobilis	Sulfuriflexus mobilis	Bacteria;Pseudomonadota;Gammaproteobacteria	aks1	SAMD00126346	PRJDB7001	GCA_003967195.1	Complete	3.11134	53.1	1	2018-10-24T00:00:00Z		ftp://ftp.ncbi.nlm.nih.gov/genomes/all/GCF/003/967/195/GCF_003967195.1_ASM396719v1
Streptococcus pneumoniae	Streptococcus pneumoniae	Bacteria;Terrabacteria group;Bacillota	ASP0581	SAMD00110695	PRJDB6693	GCA_003967155.2	Complete	2.15627	39.5	1	2018-12-04T00:00:00Z		ftp://ftp.ncbi.nlm.nih.gov/genomes/all/GCF/003/967/155/GCF_003967155.2_ASM396715v2
Streptococcus dysgalactiae	Streptococcus dysgalactiae	Bacteria;Terrabacteria group;Bacillota	Kdys0611	SAMD00051096	PRJDB4214	GCA_003967135.1	Complete	2.22482	39.9539	6	2018-07-07T00:00:00Z		ftp://ftp.ncbi.nlm.nih.gov/genomes/all/GCF/003/967/135/GCF_003967135.1_ASM396713v1
Staphylococcus argenteus	Staphylococcus argenteus	Bacteria;Terrabacteria group;Bacillota	58113	SAMD00114619	PRJDB6867	GCA_003967115.1	Complete	2.87266	32.3161	3	2018-08-21T00:00:00Z		ftp://ftp.ncbi.nlm.nih.gov/genomes/all/GCF/003/967/115/GCF_003967115.1_ASM396711v1
Sphingosinicella microcystinivorans	Sphingosinicella microcystinivorans	Bacteria;Pseudomonadota;Alphaproteobacteria	B-9	SAMD00116247	PRJDB6912	GCA_003967095.1	Complete	4.03666	63.9	1	2018-06-09T00:00:00Z		ftp://ftp.ncbi.nlm.nih.gov/genomes/all/GCF/003/967/095/GCF_003967095.1_ASM396709v1
Sphingobium amiense	Sphingobium amiense	Bacteria;Pseudomonadota;Alphaproteobacteria	DSM 16289	SAMD00116355	PRJDB6948	GCA_003967075.1	Complete	4.77392	64.6175	7	2018-10-13T00:00:00Z		ftp://ftp.ncbi.nlm.nih.gov/genomes/all/GCF/003/967/075/GCF_003967075.1_ASM396707v1
Serratia marcescens	Serratia marcescens	Bacteria;Pseudomonadota;Gammaproteobacteria	AS-1	SAMD00143521	PRJDB7525	GCA_003967055.1	Complete	5.17603	59.5034	2	2018-11-03T00:00:00Z		ftp://ftp.ncbi.nlm.nih.gov/genomes/all/GCF/003/967/055/GCF_003967055.1_ASM396705v1
Aerosticca soli	Aerosticca soli	Bacteria;Pseudomonadota;Gammaproteobacteria	Dysh456	SAMD00115724	PRJDB6914	GCA_003967035.1	Complete	2.87497	68.3	1	2018-05-15T00:00:00Z		ftp://ftp.ncbi.nlm.nih.gov/genomes/all/GCF/003/967/035/GCF_003967035.1_ASM396703v1
Pseudanabaena sp. ABRG5-3	Pseudanabaena sp.	Bacteria;Terrabacteria group;Cyanobacteria/Melainabacteria group	ABRG5-3	SAMD00051590	PRJDB4831	GCA_003967015.1	Complete	5.65797	42.1874	8	2018-01-04T23:03:00Z		ftp://ftp.ncbi.nlm.nih.gov/genomes/all/GCF/003/967/015/GCF_003967015.1_ASM396701v1
Pelolinea submarina	Pelolinea submarina	Bacteria;Terrabacteria group;Chloroflexi	MO-CFX1	SAMD00106496	PRJDB6547	GCA_003966975.1	Complete	3.51989	50.6	1	2018-08-10T00:00:00Z		ftp://ftp.ncbi.nlm.nih.gov/genomes/all/GCF/003/966/975/GCF_003966975.1_ASM396697v1
Parolsenella catena	Parolsenella catena	Bacteria;Terrabacteria group;Actinomycetota	JCM 31932	SAMD00152193	PRJDB7698	GCA_003966955.1	Complete	1.79669	65.6	1	2018-12-01T00:00:00Z		ftp://ftp.ncbi.nlm.nih.gov/genomes/all/GCF/003/966/955/GCF_003966955.1_ASM396695v1
Lactococcus cremoris	Lactococcus cremoris	Bacteria;Terrabacteria group;Bacillota	C4	SAMD00098207	PRJDB6381	GCA_003966935.1	Complete	2.62877	35.8048	5	2018-04-10T00:00:00Z		ftp://ftp.ncbi.nlm.nih.gov/genomes/all/GCF/003/966/935/GCF_003966935.1_ASM396693v1
Mycoavidus cysteinexigens	Mycoavidus cysteinexigens	Bacteria;Pseudomonadota;Betaproteobacteria	B1EB	SAMD00079759	PRJDB5716	GCA_003966915.1	Complete	2.795	48.9	1	2018-05-16T00:00:00Z		ftp://ftp.ncbi.nlm.nih.gov/genomes/all/GCF/003/966/915/GCF_003966915.1_ASM396691v1
Methylomusa anaerophila	Methylomusa anaerophila	Bacteria;Terrabacteria group;Bacillota	MMFC1	SAMD00106843	PRJDB6491	GCA_003966895.1	Complete	4.7812	46.6	1	2018-09-11T00:00:00Z		ftp://ftp.ncbi.nlm.nih.gov/genomes/all/GCF/003/966/895/GCF_003966895.1_ASM396689v1
Lactiplantibacillus plantarum	Lactiplantibacillus plantarum	Bacteria;Terrabacteria group;Bacillota	SN35N	SAMD00097254	PRJDB6423	GCA_003966855.1	Complete	3.41519	44.2633	5	2018-08-10T00:00:00Z		ftp://ftp.ncbi.nlm.nih.gov/genomes/all/GCF/003/966/855/GCF_003966855.1_ASM396685v1
Lacticaseibacillus paracasei	Lacticaseibacillus paracasei	Bacteria;Terrabacteria group;Bacillota	IJH-SONE68	SAMD00094822	PRJDB6382	GCA_003966835.1	Complete	3.1812	46.4222	3	2018-07-25T23:03:00Z		ftp://ftp.ncbi.nlm.nih.gov/genomes/all/GCF/003/966/835/GCF_003966835.1_ASM396683v1
Escherichia coli O157:H7	Escherichia coli	Bacteria;Pseudomonadota;Gammaproteobacteria	PV15-279	SAMD00108492	PRJDB6584	GCA_003966795.1	Complete	5.69255	50.5585	2	2018-07-03T00:00:00Z		ftp://ftp.ncbi.nlm.nih.gov/genomes/all/GCF/003/966/795/GCF_003966795.1_ASM396679v1
Escherichia coli	Escherichia coli	Bacteria;Pseudomonadota;Gammaproteobacteria	SK1144	SAMD00127374	PRJDB7093	GCA_003966775.1	Complete	5.19881	50.713	2	2018-10-30T00:00:00Z		ftp://ftp.ncbi.nlm.nih.gov/genomes/all/GCF/003/966/775/GCF_003966775.1_ASM396677v1
Candidatus Rickettsiella viridis	Candidatus Rickettsiella	Bacteria;Pseudomonadota;Gammaproteobacteria	Ap-RA04	SAMD00069275	PRJDB5372	GCA_003966755.1	Complete	1.57973	39.3	1	2018-05-30T00:00:00Z		ftp://ftp.ncbi.nlm.nih.gov/genomes/all/GCF/003/966/755/GCF_003966755.1_ASM396675v1
Desulfovibrio ferrophilus	Desulfovibrio ferrophilus	Bacteria;Pseudomonadota;delta/epsilon subdivisions	IS5	SAMD00046467	PRJDB4539	GCA_003966735.1	Complete	3.72011	56.0329	2	2018-02-28T00:00:00Z		ftp://ftp.ncbi.nlm.nih.gov/genomes/all/GCF/003/966/735/GCF_003966735.1_ASM396673v1
Blastochloris tepida	Blastochloris tepida	Bacteria;Pseudomonadota;Alphaproteobacteria	GI	SAMD00131669	PRJDB7143	GCA_003966715.1	Complete	3.94939	68.3	1	2018-08-29T00:00:00Z		ftp://ftp.ncbi.nlm.nih.gov/genomes/all/GCF/003/966/715/GCF_003966715.1_ASM396671v1
Asticcacaulis excentricus	Asticcacaulis excentricus	Bacteria;Pseudomonadota;Alphaproteobacteria	M6	SAMD00129510	PRJDB7167	GCA_003966695.1	Complete	3.79319	60.6494	3	2018-07-27T00:00:00Z		ftp://ftp.ncbi.nlm.nih.gov/genomes/all/GCF/003/966/695/GCF_003966695.1_ASM396669v1
Acinetobacter ursingii	Acinetobacter ursingii	Bacteria;Pseudomonadota;Gammaproteobacteria	M3	SAMD00129509	PRJDB7166	GCA_003966675.1	Complete	3.569	40.2065	3	2018-07-27T00:00:00Z		ftp://ftp.ncbi.nlm.nih.gov/genomes/all/GCF/003/966/675/GCF_003966675.1_ASM396667v1
Acidithiobacillus ferridurans	Acidithiobacillus ferridurans	Bacteria;Pseudomonadota;Acidithiobacillia	JCM 18981	SAMD00129984	PRJDB7175	GCA_003966655.1	Complete	2.9214	58.4	1	2018-07-20T23:10:00Z		ftp://ftp.ncbi.nlm.nih.gov/genomes/all/GCF/003/966/655/GCF_003966655.1_ASM396665v1
Staphylococcus caprae	Staphylococcus caprae	Bacteria;Terrabacteria group;Bacillota	JMUB898	SAMD00115875	PRJDB6943	GCA_003966625.1	Complete	2.59851	33.6	1	2018-08-31T00:00:00Z		ftp://ftp.ncbi.nlm.nih.gov/genomes/all/GCF/003/966/625/GCF_003966625.1_ASM396662v1
Staphylococcus caprae	Staphylococcus caprae	Bacteria;Terrabacteria group;Bacillota	JMUB590	SAMD00115876	PRJDB6943	GCA_003966605.1	Complete	2.62917	33.6	1	2018-08-31T00:00:00Z		ftp://ftp.ncbi.nlm.nih.gov/genomes/all/GCF/003/966/605/GCF_003966605.1_ASM396660v1
Staphylococcus caprae	Staphylococcus caprae	Bacteria;Terrabacteria group;Bacillota	JMUB145	SAMD00115877	PRJDB6943	GCA_003966585.1	Complete	2.61838	33.7	1	2018-08-31T00:00:00Z		ftp://ftp.ncbi.nlm.nih.gov/genomes/all/GCF/003/966/585/GCF_003966585.1_ASM396658v1
Sterolibacteriaceae bacterium J5B	Sterolibacteriaceae bacterium	Bacteria;Pseudomonadota;Betaproteobacteria	J5B	SAMD00126348	PRJDB7001	GCA_003966565.1	Complete	2.81146	62.4048	3	2018-10-24T00:00:00Z		ftp://ftp.ncbi.nlm.nih.gov/genomes/all/GCF/003/966/565/GCF_003966565.1_ASM396656v1
Streptococcus agalactiae	Streptococcus agalactiae	Bacteria;Terrabacteria group;Bacillota	HU-GS5823	SAMD00137662	PRJDB7410	GCA_003966545.1	Complete	2.23131	35.6	1	2018-09-22T00:00:00Z		ftp://ftp.ncbi.nlm.nih.gov/genomes/all/GCF/003/966/545/GCF_003966545.1_ASM396654v1
Streptococcus pneumoniae	Streptococcus pneumoniae	Bacteria;Terrabacteria group;Bacillota	NU83127	SAMD00137663	PRJDB7410	GCA_003966525.1	Complete	2.1806	39.7	1	2018-10-10T00:00:00Z		ftp://ftp.ncbi.nlm.nih.gov/genomes/all/GCF/003/966/525/GCF_003966525.1_ASM396652v1
Streptococcus pneumoniae	Streptococcus pneumoniae	Bacteria;Terrabacteria group;Bacillota	HU-OH	SAMD00137664	PRJDB7410	GCA_003966505.1	Complete	2.05849	39.7	1	2018-10-10T00:00:00Z		ftp://ftp.ncbi.nlm.nih.gov/genomes/all/GCF/003/966/505/GCF_003966505.1_ASM396650v1
Streptococcus pneumoniae	Streptococcus pneumoniae	Bacteria;Terrabacteria group;Bacillota	ATCC 49619	SAMD00137665	PRJDB7410	GCA_003966485.1	Complete	2.09642	39.7	1	2018-10-10T00:00:00Z		ftp://ftp.ncbi.nlm.nih.gov/genomes/all/GCF/003/966/485/GCF_003966485.1_ASM396648v1
Escherichia coli	Escherichia coli	Bacteria;Pseudomonadota;Gammaproteobacteria	E2865	SAMD00129668	PRJDB7170	GCA_003966465.1	Complete	6.00792	50.5395	5	2018-07-27T00:00:00Z		ftp://ftp.ncbi.nlm.nih.gov/genomes/all/GCF/003/966/465/GCF_003966465.1_ASM396646v1
Escherichia coli	Escherichia coli	Bacteria;Pseudomonadota;Gammaproteobacteria	E2863	SAMD00129667	PRJDB7170	GCA_003966445.1	Complete	5.75166	50.4377	6	2018-07-27T00:00:00Z		ftp://ftp.ncbi.nlm.nih.gov/genomes/all/GCF/003/966/445/GCF_003966445.1_ASM396644v1
Escherichia coli	Escherichia coli	Bacteria;Pseudomonadota;Gammaproteobacteria	E2855	SAMD00129666	PRJDB7170	GCA_003966425.1	Complete	5.93508	50.6314	6	2018-07-27T00:00:00Z		ftp://ftp.ncbi.nlm.nih.gov/genomes/all/GCF/003/966/425/GCF_003966425.1_ASM396642v1
Enterococcus faecalis	Enterococcus faecalis	Bacteria;Terrabacteria group;Bacillota	KUB3007	SAMD00113789	PRJDB6823	GCA_003966405.1	Complete	3.17174	37.192	5	2018-05-08T23:06:00Z		ftp://ftp.ncbi.nlm.nih.gov/genomes/all/GCF/003/966/405/GCF_003966405.1_ASM396640v1
Enterococcus faecalis	Enterococcus faecalis	Bacteria;Terrabacteria group;Bacillota	KUB3006	SAMD00113788	PRJDB6823	GCA_003966385.1	Complete	3.13847	37.2246	4	2018-05-08T23:05:00Z		ftp://ftp.ncbi.nlm.nih.gov/genomes/all/GCF/003/966/385/GCF_003966385.1_ASM396638v1
Acetobacter orientalis	Acetobacter orientalis	Bacteria;Pseudomonadota;Alphaproteobacteria	FAN1	SAMD00112201	PRJDB6747	GCA_003966365.1	Complete	3.21497	52.5001	2	2018-02-17T00:00:00Z		ftp://ftp.ncbi.nlm.nih.gov/genomes/all/GCF/003/966/365/GCF_003966365.1_Acetorien_assembly01
Nonlabens ponticola	Nonlabens ponticola	Bacteria;FCB group;Bacteroidetes/Chlorobi group	MJ115	SAMN10591627	PRJNA509982	GCA_003966335.1	Complete	2.8721	40.7	1	2018-12-24T00:00:00Z		ftp://ftp.ncbi.nlm.nih.gov/genomes/all/GCF/003/966/335/GCF_003966335.1_ASM396633v1
Burkholderia cenocepacia	Burkholderia cenocepacia	Bacteria;Pseudomonadota;Betaproteobacteria	YG-3	SAMN10081159	PRJNA491642	GCA_003966315.1	Complete	8.03646	66.7857	3	2018-12-24T00:00:00Z		ftp://ftp.ncbi.nlm.nih.gov/genomes/all/GCF/003/966/315/GCF_003966315.1_ASM396631v1
Bacillus albus	Bacillus albus	Bacteria;Terrabacteria group;Bacillota	PFYN01	SAMN10584399	PRJNA509543	GCA_003966295.1	Complete	4.93958	35.3	1	2018-12-24T00:00:00Z		ftp://ftp.ncbi.nlm.nih.gov/genomes/all/GCF/003/966/295/GCF_003966295.1_ASM396629v1
Enterobacter hormaechei	Enterobacter hormaechei	Bacteria;Pseudomonadota;Gammaproteobacteria	WCHEH090011	SAMN09845189	PRJNA415108	GCA_003965345.2	Complete	4.78863	55.1657	3	2019-02-21T00:00:00Z		ftp://ftp.ncbi.nlm.nih.gov/genomes/all/GCF/003/965/345/GCF_003965345.2_ASM396534v2
Enterobacter hormaechei subsp. xiangfangensis	Enterobacter hormaechei	Bacteria;Pseudomonadota;Gammaproteobacteria	WCHEX045001	SAMN10525000	PRJNA415108	GCA_003964795.2	Complete	4.86473	55.077	4	2019-08-27T00:00:00Z		ftp://ftp.ncbi.nlm.nih.gov/genomes/all/GCF/003/964/795/GCF_003964795.2_ASM396479v2
Streptococcus periodonticum	Streptococcus periodonticum	Bacteria;Terrabacteria group;Bacillota	KCOM 2412	SAMN10465145	PRJNA506614	GCA_003963555.1	Complete	1.90382	38.9	1	2018-12-23T00:00:00Z		ftp://ftp.ncbi.nlm.nih.gov/genomes/all/GCF/003/963/555/GCF_003963555.1_ASM396355v1
Streptomyces cyaneochromogenes	Streptomyces cyaneochromogenes	Bacteria;Terrabacteria group;Actinomycetota	MK-45	SAMN10587373	PRJNA509702	GCA_003963535.1	Complete	10.6771	70.6	1	2018-12-23T00:00:00Z		ftp://ftp.ncbi.nlm.nih.gov/genomes/all/GCF/003/963/535/GCF_003963535.1_ASM396353v1
Brevibacillus marinus	Brevibacillus marinus	Bacteria;Terrabacteria group;Bacillota	SCSIO 07484	SAMN10587570	PRJNA509738	GCA_003963515.1	Complete	4.07983	56.2116	2	2018-12-23T00:00:00Z		ftp://ftp.ncbi.nlm.nih.gov/genomes/all/GCF/003/963/515/GCF_003963515.1_ASM396351v1
Pseudomonas aeruginosa	Pseudomonas aeruginosa	Bacteria;Pseudomonadota;Gammaproteobacteria	GIMC5015:PAKB6	SAMN10449072	PRJNA506142	GCA_003957825.1	Complete	6.25849	66.5	1	2018-12-21T00:00:00Z		ftp://ftp.ncbi.nlm.nih.gov/genomes/all/GCF/003/957/825/GCF_003957825.1_ASM395782v1
Synechococcus elongatus UTEX 3055	Synechococcus elongatus	Bacteria;Terrabacteria group;Cyanobacteria/Melainabacteria group	UTEX 3055	SAMN09724271	PRJNA496333	GCA_003957805.1	Complete	2.88122	55.1289	3	2018-12-21T00:00:00Z		ftp://ftp.ncbi.nlm.nih.gov/genomes/all/GCF/003/957/805/GCF_003957805.1_ASM395780v1
Enterococcus faecium	Enterococcus faecium	Bacteria;Terrabacteria group;Bacillota	RBWH1	SAMN10273305	PRJNA497960	GCA_003957785.1	Complete	3.15842	37.9153	7	2018-12-21T00:00:00Z		ftp://ftp.ncbi.nlm.nih.gov/genomes/all/GCF/003/957/785/GCF_003957785.1_ASM395778v1
Shewanella khirikhana	Shewanella khirikhana	Bacteria;Pseudomonadota;Gammaproteobacteria	TH2012	SAMN06480555	PRJNA378141	GCA_003957745.1	Complete	4.859	54.8295	2	2018-12-21T00:00:00Z		ftp://ftp.ncbi.nlm.nih.gov/genomes/all/GCF/003/957/745/GCF_003957745.1_ASM395774v1
Lacticaseibacillus paracasei subsp. tolerans	Lacticaseibacillus paracasei	Bacteria;Terrabacteria group;Bacillota	AO356	SAMN08200884	PRJNA422956	GCA_003957435.1	Complete	3.09656	46.3423	2	2018-12-20T00:00:00Z		ftp://ftp.ncbi.nlm.nih.gov/genomes/all/GCF/003/957/435/GCF_003957435.1_ASM395743v1
Latilactobacillus curvatus	Latilactobacillus curvatus	Bacteria;Terrabacteria group;Bacillota	IRG2	SAMN08195737	PRJNA422742	GCA_003957415.1	Complete	1.98642	41.8802	2	2018-12-20T00:00:00Z		ftp://ftp.ncbi.nlm.nih.gov/genomes/all/GCF/003/957/415/GCF_003957415.1_ASM395741v1
Helicobacter pylori	Helicobacter pylori	Bacteria;Pseudomonadota;delta/epsilon subdivisions	H-137	SAMN08195713	PRJNA422738	GCA_003957395.1	Complete	1.63744	38.7	1	2018-12-20T00:00:00Z		ftp://ftp.ncbi.nlm.nih.gov/genomes/all/GCF/003/957/395/GCF_003957395.1_ASM395739v1
Enterococcus mundtii	Enterococcus mundtii	Bacteria;Terrabacteria group;Bacillota	Pe161	SAMN08195470	PRJNA422733	GCA_003957375.1	Complete	2.82687	38.463	2	2018-12-20T00:00:00Z		ftp://ftp.ncbi.nlm.nih.gov/genomes/all/GCF/003/957/375/GCF_003957375.1_ASM395737v1
Pediococcus acidilactici	Pediococcus acidilactici	Bacteria;Terrabacteria group;Bacillota	PB22	SAMN08180273	PRJNA422477	GCA_003957355.1	Complete	1.95562	42.2	1	2018-12-20T00:00:00Z		ftp://ftp.ncbi.nlm.nih.gov/genomes/all/GCF/003/957/355/GCF_003957355.1_ASM395735v1
Mycobacterium avium subsp. paratuberculosis	Mycobacterium avium	Bacteria;Terrabacteria group;Actinomycetota	Telford	SAMN10396996	PRJNA504678	GCA_003957335.1	Complete	4.90743	69.2	1	2018-12-20T00:00:00Z		ftp://ftp.ncbi.nlm.nih.gov/genomes/all/GCF/003/957/335/GCF_003957335.1_ASM395733v1
Staphylococcus aureus	Staphylococcus aureus	Bacteria;Terrabacteria group;Bacillota	PMB 64-1	SAMN10578731	PRJNA509312	GCA_003957315.1	Complete	2.77597	32.9	1	2018-12-20T00:00:00Z		ftp://ftp.ncbi.nlm.nih.gov/genomes/all/GCF/003/957/315/GCF_003957315.1_ASM395731v1
Escherichia coli	Escherichia coli	Bacteria;Pseudomonadota;Gammaproteobacteria	120899	SAMN08161259	PRJNA421191	GCA_003956485.1	Complete	5.38868	50.7306	4	2018-12-19T00:00:00Z		ftp://ftp.ncbi.nlm.nih.gov/genomes/all/GCF/003/956/485/GCF_003956485.1_ASM395648v1
Escherichia coli	Escherichia coli	Bacteria;Pseudomonadota;Gammaproteobacteria	503025	SAMN08161306	PRJNA421191	GCA_003956465.1	Complete	5.16923	50.5131	4	2018-12-19T00:00:00Z		ftp://ftp.ncbi.nlm.nih.gov/genomes/all/GCF/003/956/465/GCF_003956465.1_ASM395646v1
Escherichia coli	Escherichia coli	Bacteria;Pseudomonadota;Gammaproteobacteria	503440	SAMN08161308	PRJNA421191	GCA_003956445.1	Complete	5.28442	50.5194	5	2018-12-19T00:00:00Z		ftp://ftp.ncbi.nlm.nih.gov/genomes/all/GCF/003/956/445/GCF_003956445.1_ASM395644v1
Escherichia coli	Escherichia coli	Bacteria;Pseudomonadota;Gammaproteobacteria	504211	SAMN08161312	PRJNA421191	GCA_003956425.1	Complete	5.17957	50.5207	4	2018-12-19T00:00:00Z		ftp://ftp.ncbi.nlm.nih.gov/genomes/all/GCF/003/956/425/GCF_003956425.1_ASM395642v1
Escherichia coli	Escherichia coli	Bacteria;Pseudomonadota;Gammaproteobacteria	504239	SAMN08161195	PRJNA421191	GCA_003956405.1	Complete	5.23728	50.6814	3	2018-12-19T00:00:00Z		ftp://ftp.ncbi.nlm.nih.gov/genomes/all/GCF/003/956/405/GCF_003956405.1_ASM395640v1
Escherichia coli	Escherichia coli	Bacteria;Pseudomonadota;Gammaproteobacteria	600468	SAMN08161317	PRJNA421191	GCA_003956385.1	Complete	4.97702	50.7332	2	2018-12-19T00:00:00Z		ftp://ftp.ncbi.nlm.nih.gov/genomes/all/GCF/003/956/385/GCF_003956385.1_ASM395638v1
Escherichia coli	Escherichia coli	Bacteria;Pseudomonadota;Gammaproteobacteria	602354	SAMN08161318	PRJNA421191	GCA_003956365.1	Complete	5.20708	50.7116	2	2018-12-19T00:00:00Z		ftp://ftp.ncbi.nlm.nih.gov/genomes/all/GCF/003/956/365/GCF_003956365.1_ASM395636v1
Escherichia coli	Escherichia coli	Bacteria;Pseudomonadota;Gammaproteobacteria	720632	SAMN08161340	PRJNA421191	GCA_003956345.1	Complete	5.07804	50.9015	5	2018-12-19T00:00:00Z		ftp://ftp.ncbi.nlm.nih.gov/genomes/all/GCF/003/956/345/GCF_003956345.1_ASM395634v1
Escherichia coli	Escherichia coli	Bacteria;Pseudomonadota;Gammaproteobacteria	103605	SAMN08161256	PRJNA421191	GCA_003956325.1	Complete	5.34779	50.735	3	2018-12-19T00:00:00Z		ftp://ftp.ncbi.nlm.nih.gov/genomes/all/GCF/003/956/325/GCF_003956325.1_ASM395632v1
Escherichia coli	Escherichia coli	Bacteria;Pseudomonadota;Gammaproteobacteria	300709	SAMN08161146	PRJNA421191	GCA_003956305.1	Complete	5.03471	50.5797	3	2018-12-19T00:00:00Z		ftp://ftp.ncbi.nlm.nih.gov/genomes/all/GCF/003/956/305/GCF_003956305.1_ASM395630v1
Escherichia coli	Escherichia coli	Bacteria;Pseudomonadota;Gammaproteobacteria	503829	SAMN08161311	PRJNA421191	GCA_003956285.1	Complete	5.15062	50.5164	4	2018-12-19T00:00:00Z		ftp://ftp.ncbi.nlm.nih.gov/genomes/all/GCF/003/956/285/GCF_003956285.1_ASM395628v1
Escherichia coli	Escherichia coli	Bacteria;Pseudomonadota;Gammaproteobacteria	510016	SAMN08161314	PRJNA421191	GCA_003956265.1	Complete	5.1169	50.7144	5	2018-12-19T00:00:00Z		ftp://ftp.ncbi.nlm.nih.gov/genomes/all/GCF/003/956/265/GCF_003956265.1_ASM395626v1
Escherichia coli	Escherichia coli	Bacteria;Pseudomonadota;Gammaproteobacteria	214-4	SAMN08161344	PRJNA421191	GCA_003956245.1	Complete	5.27124	50.5843	2	2018-12-19T00:00:00Z		ftp://ftp.ncbi.nlm.nih.gov/genomes/all/GCF/003/956/245/GCF_003956245.1_ASM395624v1
Escherichia coli	Escherichia coli	Bacteria;Pseudomonadota;Gammaproteobacteria	203740	SAMN08161275	PRJNA421191	GCA_003956225.1	Complete	5.03871	50.7122	3	2018-12-19T00:00:00Z		ftp://ftp.ncbi.nlm.nih.gov/genomes/all/GCF/003/956/225/GCF_003956225.1_ASM395622v1
Escherichia coli	Escherichia coli	Bacteria;Pseudomonadota;Gammaproteobacteria	204446	SAMN08161280	PRJNA421191	GCA_003956205.1	Complete	5.33568	50.735	3	2018-12-19T00:00:00Z		ftp://ftp.ncbi.nlm.nih.gov/genomes/all/GCF/003/956/205/GCF_003956205.1_ASM395620v1
Escherichia coli	Escherichia coli	Bacteria;Pseudomonadota;Gammaproteobacteria	504237	SAMN08161313	PRJNA421191	GCA_003956185.1	Complete	5.20073	50.645	3	2018-12-19T00:00:00Z		ftp://ftp.ncbi.nlm.nih.gov/genomes/all/GCF/003/956/185/GCF_003956185.1_ASM395618v1
Escherichia coli	Escherichia coli	Bacteria;Pseudomonadota;Gammaproteobacteria	504838	SAMN08161196	PRJNA421191	GCA_003956165.1	Complete	5.30231	50.7004	3	2018-12-19T00:00:00Z		ftp://ftp.ncbi.nlm.nih.gov/genomes/all/GCF/003/956/165/GCF_003956165.1_ASM395616v1
Rahnella aquatilis	Rahnella aquatilis	Bacteria;Pseudomonadota;Gammaproteobacteria	KM05	SAMN10579151	PRJNA509367	GCA_003956145.2	Complete	5.47965	52.4719	2	2018-12-19T00:00:00Z		ftp://ftp.ncbi.nlm.nih.gov/genomes/all/GCF/003/956/145/GCF_003956145.2_ASM395614v2
Rahnella aquatilis	Rahnella aquatilis	Bacteria;Pseudomonadota;Gammaproteobacteria	KM25	SAMN10579153	PRJNA509367	GCA_003956125.2	Complete	5.43495	52.2	2	2018-12-19T00:00:00Z		ftp://ftp.ncbi.nlm.nih.gov/genomes/all/GCF/003/956/125/GCF_003956125.2_ASM395612v2
Rahnella aquatilis	Rahnella aquatilis	Bacteria;Pseudomonadota;Gammaproteobacteria	KM12	SAMN10579152	PRJNA509367	GCA_003956105.2	Complete	5.43479	52.2	2	2018-12-19T00:00:00Z		ftp://ftp.ncbi.nlm.nih.gov/genomes/all/GCF/003/956/105/GCF_003956105.2_ASM395610v2
Acidipropionibacterium acidipropionici	Acidipropionibacterium acidipropionici	Bacteria;Terrabacteria group;Actinomycetota	WGS7	SAMN09667102	PRJNA481392	GCA_003956085.1	Complete	3.61515	68.8	1	2018-12-19T00:00:00Z		ftp://ftp.ncbi.nlm.nih.gov/genomes/all/GCF/003/956/085/GCF_003956085.1_ASM395608v1
Acinetobacter pittii	Acinetobacter pittii	Bacteria;Pseudomonadota;Gammaproteobacteria	ST220	SAMN09259196	PRJNA473066	GCA_003956065.1	Complete	4.29543	39.0098	2	2018-12-19T00:00:00Z		ftp://ftp.ncbi.nlm.nih.gov/genomes/all/GCF/003/956/065/GCF_003956065.1_ASM395606v1
Staphylococcus cohnii	Staphylococcus cohnii	Bacteria;Terrabacteria group;Bacillota	FDAARGOS_538	SAMN10163250	PRJNA231221	GCA_003956025.1	Complete	2.70085	32.3745	2	2018-12-19T00:00:00Z		ftp://ftp.ncbi.nlm.nih.gov/genomes/all/GCF/003/956/025/GCF_003956025.1_ASM395602v1
Staphylococcus haemolyticus	Staphylococcus haemolyticus	Bacteria;Terrabacteria group;Bacillota	FDAARGOS_517	SAMN10163211	PRJNA231221	GCA_003956005.1	Complete	2.6695	32.7648	3	2018-12-19T00:00:00Z		ftp://ftp.ncbi.nlm.nih.gov/genomes/all/GCF/003/956/005/GCF_003956005.1_ASM395600v1
Corynebacterium jeikeium	Corynebacterium jeikeium	Bacteria;Terrabacteria group;Actinomycetota	FDAARGOS_574	SAMN10163223	PRJNA231221	GCA_003955985.1	Complete	2.52817	58.7774	3	2018-12-19T00:00:00Z		ftp://ftp.ncbi.nlm.nih.gov/genomes/all/GCF/003/955/985/GCF_003955985.1_ASM395598v1
Morganella morganii	Morganella morganii	Bacteria;Pseudomonadota;Gammaproteobacteria	L241	SAMN10218950	PRJNA495096	GCA_003955965.1	Complete	3.89661	51.0467	2	2018-12-19T00:00:00Z		ftp://ftp.ncbi.nlm.nih.gov/genomes/all/GCF/003/955/965/GCF_003955965.1_ASM395596v1
Staphylococcus aureus	Staphylococcus aureus	Bacteria;Terrabacteria group;Bacillota	O267	SAMN10040537	PRJNA490564	GCA_003955945.1	Complete	2.86463	32.9	1	2018-12-19T00:00:00Z		ftp://ftp.ncbi.nlm.nih.gov/genomes/all/GCF/003/955/945/GCF_003955945.1_ASM395594v1
Cronobacter sakazakii	Cronobacter sakazakii	Bacteria;Pseudomonadota;Gammaproteobacteria	GZcsf-1	SAMN08928172	PRJNA450456	GCA_003955925.1	Complete	4.90806	56.321	3	2018-12-19T00:00:00Z		ftp://ftp.ncbi.nlm.nih.gov/genomes/all/GCF/003/955/925/GCF_003955925.1_ASM395592v1
Corynebacterium pseudotuberculosis	Corynebacterium pseudotuberculosis	Bacteria;Terrabacteria group;Actinomycetota	OVIAF1	SAMN10477943	PRJNA507001	GCA_003955905.1	Complete	2.33757	52.2	1	2018-12-19T00:00:00Z		ftp://ftp.ncbi.nlm.nih.gov/genomes/all/GCF/003/955/905/GCF_003955905.1_ASM395590v1
Corynebacterium pseudotuberculosis	Corynebacterium pseudotuberculosis	Bacteria;Terrabacteria group;Actinomycetota	Cap1W	SAMN10535921	PRJNA509036	GCA_003955885.1	Complete	2.3375	52.2	1	2018-12-19T00:00:00Z		ftp://ftp.ncbi.nlm.nih.gov/genomes/all/GCF/003/955/885/GCF_003955885.1_ASM395588v1
Lactobacillus helveticus	Lactobacillus helveticus	Bacteria;Terrabacteria group;Bacillota	LH5	SAMN06118452	PRJNA356668	GCA_003955865.1	Complete	2.16368	36.812	3	2018-12-19T00:00:00Z		ftp://ftp.ncbi.nlm.nih.gov/genomes/all/GCF/003/955/865/GCF_003955865.1_ASM395586v1
Francisella tularensis	Francisella tularensis	Bacteria;Pseudomonadota;Gammaproteobacteria	FDAARGOS_595	SAMN10228575	PRJNA231221	GCA_003955815.1	Complete	1.89419	32.1	1	2018-12-19T00:00:00Z		ftp://ftp.ncbi.nlm.nih.gov/genomes/all/GCF/003/955/815/GCF_003955815.1_ASM395581v1
Francisella tularensis	Francisella tularensis	Bacteria;Pseudomonadota;Gammaproteobacteria	FDAARGOS_598	SAMN10228578	PRJNA231221	GCA_003955795.1	Complete	1.89361	32.2	1	2018-12-19T00:00:00Z		ftp://ftp.ncbi.nlm.nih.gov/genomes/all/GCF/003/955/795/GCF_003955795.1_ASM395579v1
Francisella tularensis	Francisella tularensis	Bacteria;Pseudomonadota;Gammaproteobacteria	FDAARGOS_599	SAMN10228579	PRJNA231221	GCA_003955775.1	Complete	1.89285	32.2	1	2018-12-19T00:00:00Z		ftp://ftp.ncbi.nlm.nih.gov/genomes/all/GCF/003/955/775/GCF_003955775.1_ASM395577v1
Jeotgalibaca ciconiae	Jeotgalibaca ciconiae	Bacteria;Terrabacteria group;Bacillota	H21T32	SAMN10578765	PRJNA509316	GCA_003955755.1	Complete	2.95059	37.1	1	2018-12-19T00:00:00Z		ftp://ftp.ncbi.nlm.nih.gov/genomes/all/GCF/003/955/755/GCF_003955755.1_ASM395575v1
Undibacterium parvum	Undibacterium parvum	Bacteria;Pseudomonadota;Betaproteobacteria	DSM 23061	SAMN10578767	PRJNA509320	GCA_003955735.1	Complete	4.91032	50.2	1	2018-12-19T00:00:00Z		ftp://ftp.ncbi.nlm.nih.gov/genomes/all/GCF/003/955/735/GCF_003955735.1_ASM395573v1
Streptomyces aquilus	Streptomyces aquilus	Bacteria;Terrabacteria group;Actinomycetota	GGCR-6	SAMN10531574	PRJNA508841	GCA_003955715.1	Complete	10.394	70.8	1	2018-12-19T00:00:00Z		ftp://ftp.ncbi.nlm.nih.gov/genomes/all/GCF/003/955/715/GCF_003955715.1_ASM395571v1
Klebsiella pneumoniae	Klebsiella pneumoniae	Bacteria;Pseudomonadota;Gammaproteobacteria	11492	SAMN08366844	PRJNA407397	GCA_003953905.1	Complete	5.44586	57.2481	2	2018-12-18T00:00:00Z		ftp://ftp.ncbi.nlm.nih.gov/genomes/all/GCF/003/953/905/GCF_003953905.1_ASM395390v1
Ureaplasma parvum serovar 3	Ureaplasma parvum	Bacteria;Terrabacteria group;Tenericutes	OMC-P162	SAMD00111973	PRJDB6718	GCA_003953005.1	Complete	0.732031	25.5	1	2018-10-18T00:00:00Z		ftp://ftp.ncbi.nlm.nih.gov/genomes/all/GCF/003/953/005/GCF_003953005.1_ASM395300v1
Lactiplantibacillus plantarum subsp. plantarum	Lactiplantibacillus plantarum	Bacteria;Terrabacteria group;Bacillota	nF1-FD	SAMN08158233	PRJNA421847	GCA_003952885.1	Complete	3.19568	44.6119	3	2018-12-18T00:00:00Z		ftp://ftp.ncbi.nlm.nih.gov/genomes/all/GCF/003/952/885/GCF_003952885.1_ASM395288v1
Bacillus licheniformis	Bacillus licheniformis	Bacteria;Terrabacteria group;Bacillota	PB3	SAMN08148560	PRJNA421625	GCA_003952865.1	Complete	4.19396	46.2	1	2018-12-18T00:00:00Z		ftp://ftp.ncbi.nlm.nih.gov/genomes/all/GCF/003/952/865/GCF_003952865.1_ASM395286v1
Lactobacillus acidophilus	Lactobacillus acidophilus	Bacteria;Terrabacteria group;Bacillota	YT1	SAMN08142761	PRJNA421407	GCA_003952845.1	Complete	2.09254	34.7	1	2018-12-18T00:00:00Z		ftp://ftp.ncbi.nlm.nih.gov/genomes/all/GCF/003/952/845/GCF_003952845.1_ASM395284v1
Bifidobacterium pseudocatenulatum	Bifidobacterium pseudocatenulatum	Bacteria;Terrabacteria group;Actinomycetota	12	SAMN08116046	PRJNA420744	GCA_003952825.1	Complete	2.19239	56.5	1	2018-12-18T00:00:00Z		ftp://ftp.ncbi.nlm.nih.gov/genomes/all/GCF/003/952/825/GCF_003952825.1_ASM395282v1
Acinetobacter johnsonii	Acinetobacter johnsonii	Bacteria;Pseudomonadota;Gammaproteobacteria	IC001	SAMN07298690	PRJNA392395	GCA_003952785.1	Complete	3.73623	41.4798	5	2018-12-18T00:00:00Z		ftp://ftp.ncbi.nlm.nih.gov/genomes/all/GCF/003/952/785/GCF_003952785.1_ASM395278v1
Georhizobium profundi	Georhizobium profundi	Bacteria;Pseudomonadota;Alphaproteobacteria	WS11	SAMN10095205	PRJNA492217	GCA_003952725.1	Complete	4.35661	62.3	1	2018-12-18T00:00:00Z		ftp://ftp.ncbi.nlm.nih.gov/genomes/all/GCF/003/952/725/GCF_003952725.1_ASM395272v1
Acinetobacter haemolyticus	Acinetobacter haemolyticus	Bacteria;Pseudomonadota;Gammaproteobacteria	sz1652	SAMN09767503	PRJNA484667	GCA_003952705.1	Complete	3.58818	39.5786	3	2018-12-18T00:00:00Z		ftp://ftp.ncbi.nlm.nih.gov/genomes/all/GCF/003/952/705/GCF_003952705.1_ASM395270v1
Stutzerimonas stutzeri	Stutzerimonas stutzeri	Bacteria;Pseudomonadota;Gammaproteobacteria	KGS-8	SAMN06014797	PRJNA353377	GCA_003952685.1	Complete	6.24921	60.1	1	2018-12-18T00:00:00Z		ftp://ftp.ncbi.nlm.nih.gov/genomes/all/GCF/003/952/685/GCF_003952685.1_ASM395268v1
Bosea sp. Tri-49	Bosea sp.	Bacteria;Pseudomonadota;Alphaproteobacteria	Tri-49	SAMN05947122	PRJNA329489	GCA_003952665.1	Complete	6.45411	65.9606	2	2018-12-18T00:00:00Z		ftp://ftp.ncbi.nlm.nih.gov/genomes/all/GCF/003/952/665/GCF_003952665.1_ASM395266v1
Stutzerimonas stutzeri	Stutzerimonas stutzeri	Bacteria;Pseudomonadota;Gammaproteobacteria	KGS-2	SAMN06014795	PRJNA353376	GCA_003952645.1	Complete	6.2636	60.1	1	2018-12-18T00:00:00Z		ftp://ftp.ncbi.nlm.nih.gov/genomes/all/GCF/003/952/645/GCF_003952645.1_ASM395264v1
Staphylococcus aureus	Staphylococcus aureus	Bacteria;Terrabacteria group;Bacillota	PMB 81-4	SAMN10578733	PRJNA509314	GCA_003952625.1	Complete	2.87659	32.9	1	2018-12-18T00:00:00Z		ftp://ftp.ncbi.nlm.nih.gov/genomes/all/GCF/003/952/625/GCF_003952625.1_ASM395262v1
Mesorhizobium sp. M3A.F.Ca.ET.080.04.2.1	Mesorhizobium sp.	Bacteria;Pseudomonadota;Alphaproteobacteria	M3A.F.Ca.ET.080.04.2.1	SAMN09232671	PRJNA453501	GCA_003952525.1	Complete	6.1656	63.3	1	2018-12-18T00:00:00Z		ftp://ftp.ncbi.nlm.nih.gov/genomes/all/GCF/003/952/525/GCF_003952525.1_ASM395252v1
Mesorhizobium sp. M1E.F.Ca.ET.045.02.1.1	Mesorhizobium sp.	Bacteria;Pseudomonadota;Alphaproteobacteria	M1E.F.Ca.ET.045.02.1.1	SAMN09232658	PRJNA453501	GCA_003952485.1	Complete	7.34839	63.2	1	2018-12-18T00:00:00Z		ftp://ftp.ncbi.nlm.nih.gov/genomes/all/GCF/003/952/485/GCF_003952485.1_ASM395248v1
Mesorhizobium sp. M1B.F.Ca.ET.045.04.1.1	Mesorhizobium sp.	Bacteria;Pseudomonadota;Alphaproteobacteria	M1B.F.Ca.ET.045.04.1.1	SAMN09232659	PRJNA453501	GCA_003952465.1	Complete	7.77981	63.1	1	2018-12-18T00:00:00Z		ftp://ftp.ncbi.nlm.nih.gov/genomes/all/GCF/003/952/465/GCF_003952465.1_ASM395246v1
Mesorhizobium sp. M2A.F.Ca.ET.043.05.1.1	Mesorhizobium sp.	Bacteria;Pseudomonadota;Alphaproteobacteria	M2A.F.Ca.ET.043.05.1.1	SAMN09232657	PRJNA453501	GCA_003952445.1	Complete	6.74919	63.6	1	2018-12-18T00:00:00Z		ftp://ftp.ncbi.nlm.nih.gov/genomes/all/GCF/003/952/445/GCF_003952445.1_ASM395244v1
Mesorhizobium sp. M2A.F.Ca.ET.046.03.2.1	Mesorhizobium sp.	Bacteria;Pseudomonadota;Alphaproteobacteria	M2A.F.Ca.ET.046.03.2.1	SAMN09232661	PRJNA453501	GCA_003952425.1	Complete	7.37281	63.2	1	2018-12-18T00:00:00Z		ftp://ftp.ncbi.nlm.nih.gov/genomes/all/GCF/003/952/425/GCF_003952425.1_ASM395242v1
Mesorhizobium sp. M2A.F.Ca.ET.043.02.1.1	Mesorhizobium sp.	Bacteria;Pseudomonadota;Alphaproteobacteria	M2A.F.Ca.ET.043.02.1.1	SAMN09232656	PRJNA453501	GCA_003952405.1	Complete	6.70076	63.6	1	2018-12-18T00:00:00Z		ftp://ftp.ncbi.nlm.nih.gov/genomes/all/GCF/003/952/405/GCF_003952405.1_ASM395240v1
Mesorhizobium sp. M1D.F.Ca.ET.043.01.1.1	Mesorhizobium sp.	Bacteria;Pseudomonadota;Alphaproteobacteria	M1D.F.Ca.ET.043.01.1.1	SAMN09232655	PRJNA453501	GCA_003952385.1	Complete	7.12791	63.4	1	2018-12-18T00:00:00Z		ftp://ftp.ncbi.nlm.nih.gov/genomes/all/GCF/003/952/385/GCF_003952385.1_ASM395238v1
Mesorhizobium sp. M9A.F.Ca.ET.002.03.1.2	Mesorhizobium sp.	Bacteria;Pseudomonadota;Alphaproteobacteria	M9A.F.Ca.ET.002.03.1.2	SAMN09232642	PRJNA453501	GCA_003952365.1	Complete	6.41517	62.5	1	2018-12-18T00:00:00Z		ftp://ftp.ncbi.nlm.nih.gov/genomes/all/GCF/003/952/365/GCF_003952365.1_ASM395236v1
Iodobacter ciconiae	Iodobacter ciconiae	Bacteria;Pseudomonadota;Betaproteobacteria	H11R3	SAMN10578776	PRJNA509323	GCA_003952345.1	Complete	3.87738	48	1	2018-12-18T00:00:00Z		ftp://ftp.ncbi.nlm.nih.gov/genomes/all/GCF/003/952/345/GCF_003952345.1_ASM395234v1
Pseudomonas aeruginosa	Pseudomonas aeruginosa	Bacteria;Pseudomonadota;Gammaproteobacteria	B17932	SAMN10579150	PRJNA509363	GCA_003952325.1	Complete	6.74466	65.9	1	2018-12-18T00:00:00Z		ftp://ftp.ncbi.nlm.nih.gov/genomes/all/GCF/003/952/325/GCF_003952325.1_ASM395232v1
Pseudomonas aeruginosa	Pseudomonas aeruginosa	Bacteria;Pseudomonadota;Gammaproteobacteria	B14130	SAMN10579055	PRJNA509362	GCA_003952305.1	Complete	6.75959	65.9	1	2018-12-18T00:00:00Z		ftp://ftp.ncbi.nlm.nih.gov/genomes/all/GCF/003/952/305/GCF_003952305.1_ASM395230v1
Pseudomonas aeruginosa	Pseudomonas aeruginosa	Bacteria;Pseudomonadota;Gammaproteobacteria	SP2230	SAMN10578979	PRJNA509357	GCA_003952285.1	Complete	6.9766	65.7	1	2018-12-18T00:00:00Z		ftp://ftp.ncbi.nlm.nih.gov/genomes/all/GCF/003/952/285/GCF_003952285.1_ASM395228v1
Flaviflexus salsibiostraticola	Flaviflexus salsibiostraticola	Bacteria;Terrabacteria group;Actinomycetota	KCTC 33148	SAMN10578859	PRJNA509338	GCA_003952265.1	Complete	2.60847	65.6	1	2018-12-18T00:00:00Z		ftp://ftp.ncbi.nlm.nih.gov/genomes/all/GCF/003/952/265/GCF_003952265.1_ASM395226v1
Pseudomonas libanensis	Pseudomonas libanensis	Bacteria;Pseudomonadota;Gammaproteobacteria	DMSP-1	SAMN10537036	PRJNA509080	GCA_003952245.1	Complete	6.28245	60	1	2018-12-18T00:00:00Z		ftp://ftp.ncbi.nlm.nih.gov/genomes/all/GCF/003/952/245/GCF_003952245.1_ASM395224v1
Paenibacillus albus	Paenibacillus albus	Bacteria;Terrabacteria group;Bacillota	18JY67-1	SAMN10531477	PRJNA508838	GCA_003952225.1	Complete	6.63234	50.8	1	2018-12-18T00:00:00Z		ftp://ftp.ncbi.nlm.nih.gov/genomes/all/GCF/003/952/225/GCF_003952225.1_ASM395222v1
Pseudoalteromonas sp. Xi13	Pseudoalteromonas sp.	Bacteria;Pseudomonadota;Gammaproteobacteria	Xi13	SAMN10465388	PRJNA506626	GCA_003952205.1	Complete	4.51048	41.033	2	2018-12-18T00:00:00Z		ftp://ftp.ncbi.nlm.nih.gov/genomes/all/GCF/003/952/205/GCF_003952205.1_ASM395220v1
Campylobacter jejuni subsp. jejuni	Campylobacter jejuni	Bacteria;Pseudomonadota;delta/epsilon subdivisions	CLB104	SAMN10536214	PRJNA509051	GCA_003950275.1	Complete	1.75432	30.4	1	2018-12-17T00:00:00Z		ftp://ftp.ncbi.nlm.nih.gov/genomes/all/GCF/003/950/275/GCF_003950275.1_ASM395027v1
Pseudomonas aeruginosa	Pseudomonas aeruginosa	Bacteria;Pseudomonadota;Gammaproteobacteria	SP4371	SAMN10526368	PRJNA508615	GCA_003950255.1	Complete	6.93761	65.8	1	2018-12-16T00:00:00Z		ftp://ftp.ncbi.nlm.nih.gov/genomes/all/GCF/003/950/255/GCF_003950255.1_ASM395025v1
Pseudomonas aeruginosa	Pseudomonas aeruginosa	Bacteria;Pseudomonadota;Gammaproteobacteria	B41226	SAMN10525951	PRJNA508613	GCA_003950235.1	Complete	6.8143	65.9	1	2018-12-16T00:00:00Z		ftp://ftp.ncbi.nlm.nih.gov/genomes/all/GCF/003/950/235/GCF_003950235.1_ASM395023v1
Halomonas venusta	Halomonas venusta	Bacteria;Pseudomonadota;Gammaproteobacteria	MA-ZP17-13	SAMN10518798	PRJNA508271	GCA_003950215.1	Complete	4.4467	52.8	1	2018-12-16T00:00:00Z		ftp://ftp.ncbi.nlm.nih.gov/genomes/all/GCF/003/950/215/GCF_003950215.1_ASM395021v1
Streptomyces sp. KPB2	Streptomyces sp.	Bacteria;Terrabacteria group;Actinomycetota	KPB2	SAMN09908040	PRJNA487680	GCA_003950055.1	Complete	8.08224	72.2	1	2018-12-15T00:00:00Z		ftp://ftp.ncbi.nlm.nih.gov/genomes/all/GCF/003/950/055/GCF_003950055.1_ASM395005v1
Streptomyces sp. W1SF4	Streptomyces sp.	Bacteria;Terrabacteria group;Actinomycetota	W1SF4	SAMN09908039	PRJNA487679	GCA_003950035.1	Complete	8.06814	73.1425	3	2018-12-15T00:00:00Z		ftp://ftp.ncbi.nlm.nih.gov/genomes/all/GCF/003/950/035/GCF_003950035.1_ASM395003v1
Pseudomonas aeruginosa	Pseudomonas aeruginosa	Bacteria;Pseudomonadota;Gammaproteobacteria	IMP-13	SAMN10503341	PRJNA507737	GCA_003950015.1	Complete	7.17801	65.653	2	2018-12-15T00:00:00Z		ftp://ftp.ncbi.nlm.nih.gov/genomes/all/GCF/003/950/015/GCF_003950015.1_ASM395001v1
Xanthomonas vasicola pv. vasculorum	Xanthomonas vasicola	Bacteria;Pseudomonadota;Gammaproteobacteria	Xv1601	SAMN08158126	PRJNA421835	GCA_003949975.1	Complete	4.95692	63.2	1	2018-12-15T00:00:00Z		ftp://ftp.ncbi.nlm.nih.gov/genomes/all/GCF/003/949/975/GCF_003949975.1_ASM394997v1
Acinetobacter baumannii	Acinetobacter baumannii	Bacteria;Pseudomonadota;Gammaproteobacteria	TG29392	SAMN10261537	PRJNA497581	GCA_003949725.2	Complete	4.11345	39.1586	4	2019-05-01T00:00:00Z		ftp://ftp.ncbi.nlm.nih.gov/genomes/all/GCF/003/949/725/GCF_003949725.2_ASM394972v2
Acinetobacter baumannii	Acinetobacter baumannii	Bacteria;Pseudomonadota;Gammaproteobacteria	TG22182	SAMN10261544	PRJNA497581	GCA_003949595.2	Complete	4.05232	38.9935	3	2019-05-02T00:00:00Z		ftp://ftp.ncbi.nlm.nih.gov/genomes/all/GCF/003/949/595/GCF_003949595.2_ASM394959v2
Acinetobacter baumannii	Acinetobacter baumannii	Bacteria;Pseudomonadota;Gammaproteobacteria	TG31302	SAMN10261535	PRJNA497581	GCA_003949115.2	Complete	4.09936	39.2027	2	2019-04-12T00:00:00Z		ftp://ftp.ncbi.nlm.nih.gov/genomes/all/GCF/003/949/115/GCF_003949115.2_ASM394911v2
Acinetobacter baumannii	Acinetobacter baumannii	Bacteria;Pseudomonadota;Gammaproteobacteria	TG22627	SAMN10261584	PRJNA497581	GCA_003948535.2	Complete	3.92103	39.0917	2	2019-04-19T00:00:00Z		ftp://ftp.ncbi.nlm.nih.gov/genomes/all/GCF/003/948/535/GCF_003948535.2_ASM394853v2
Acinetobacter baumannii	Acinetobacter baumannii	Bacteria;Pseudomonadota;Gammaproteobacteria	TG22653	SAMN10261589	PRJNA497581	GCA_003948455.2	Complete	4.01886	39.0604	2	2019-04-19T00:00:00Z		ftp://ftp.ncbi.nlm.nih.gov/genomes/all/GCF/003/948/455/GCF_003948455.2_ASM394845v2
Acinetobacter baumannii	Acinetobacter baumannii	Bacteria;Pseudomonadota;Gammaproteobacteria	TG31986	SAMN10261613	PRJNA497581	GCA_003948085.2	Complete	4.10492	39.2027	2	2019-04-12T00:00:00Z		ftp://ftp.ncbi.nlm.nih.gov/genomes/all/GCF/003/948/085/GCF_003948085.2_ASM394808v2
Pseudomonas chlororaphis subsp. chlororaphis	Pseudomonas chlororaphis	Bacteria;Pseudomonadota;Gammaproteobacteria	DSM 50083	SAMN08359200	PRJNA433211	GCA_003945765.1	Complete	6.80819	63	1	2018-11-29T00:00:00Z		ftp://ftp.ncbi.nlm.nih.gov/genomes/all/GCF/003/945/765/GCF_003945765.1_ASM394576v1
Streptomyces sp. WAC 01529	Streptomyces sp.	Bacteria;Terrabacteria group;Actinomycetota	WAC 01529	SAMN09238312	PRJNA472056	GCA_003945545.1	Complete	8.27046	71.3	1	2018-12-14T00:00:00Z		ftp://ftp.ncbi.nlm.nih.gov/genomes/all/GCF/003/945/545/GCF_003945545.1_ASM394554v1
Streptomyces sp. WAC 01438	Streptomyces sp.	Bacteria;Terrabacteria group;Actinomycetota	WAC 01438	SAMN09238311	PRJNA472056	GCA_003945525.1	Complete	8.20117	71.9962	2	2018-12-14T00:00:00Z		ftp://ftp.ncbi.nlm.nih.gov/genomes/all/GCF/003/945/525/GCF_003945525.1_ASM394552v1
Streptomyces sp. WAC 06738	Streptomyces sp.	Bacteria;Terrabacteria group;Actinomycetota	WAC 06738	SAMN09238320	PRJNA472056	GCA_003945505.1	Complete	8.32453	73.2	1	2018-12-14T00:00:00Z		ftp://ftp.ncbi.nlm.nih.gov/genomes/all/GCF/003/945/505/GCF_003945505.1_ASM394550v1
Staphylococcus aureus	Staphylococcus aureus	Bacteria;Terrabacteria group;Bacillota	TUM9463	SAMD00148193	PRJDB7606	GCA_003945425.1	Complete	3.06629	32.9	1	2018-11-10T00:00:00Z		ftp://ftp.ncbi.nlm.nih.gov/genomes/all/GCF/003/945/425/GCF_003945425.1_ASM394542v1
Staphylococcus aureus	Staphylococcus aureus	Bacteria;Terrabacteria group;Bacillota	TUM9458	SAMD00148192	PRJDB7606	GCA_003945405.1	Complete	2.96326	33	1	2018-11-10T00:00:00Z		ftp://ftp.ncbi.nlm.nih.gov/genomes/all/GCF/003/945/405/GCF_003945405.1_ASM394540v1
Pseudonocardia autotrophica	Pseudonocardia autotrophica	Bacteria;Terrabacteria group;Actinomycetota	NBRC 12743	SAMD00129985	PRJDB7192	GCA_003945385.1	Complete	7.53529	72.7964	2	2018-08-23T00:00:00Z		ftp://ftp.ncbi.nlm.nih.gov/genomes/all/GCF/003/945/385/GCF_003945385.1_ASM394538v1
Phascolarctobacterium faecium	Phascolarctobacterium faecium	Bacteria;Terrabacteria group;Bacillota	JCM 30894	SAMD00143386	PRJDB7520	GCA_003945365.1	Complete	2.45437	43.7	1	2018-10-23T00:00:00Z		ftp://ftp.ncbi.nlm.nih.gov/genomes/all/GCF/003/945/365/GCF_003945365.1_PFJ30894_01
Paenibacillus baekrokdamisoli	Paenibacillus baekrokdamisoli	Bacteria;Terrabacteria group;Bacillota	KCTC 33723	SAMD00149510	PRJDB7622	GCA_003945345.1	Complete	7.26132	45.3	1	2018-11-14T00:00:00Z		ftp://ftp.ncbi.nlm.nih.gov/genomes/all/GCF/003/945/345/GCF_003945345.1_ASM394534v1
Nocardioides baekrokdamisoli	Nocardioides baekrokdamisoli	Bacteria;Terrabacteria group;Actinomycetota	KCTC 39748	SAMD00149509	PRJDB7622	GCA_003945325.1	Complete	2.9653	67	1	2018-11-14T00:00:00Z		ftp://ftp.ncbi.nlm.nih.gov/genomes/all/GCF/003/945/325/GCF_003945325.1_ASM394532v1
Microcystis viridis NIES-102	Microcystis viridis	Bacteria;Terrabacteria group;Cyanobacteria/Melainabacteria group	NIES-102	SAMD00106498	PRJDB6539	GCA_003945305.1	Complete	5.8742	42.4	1	2018-11-22T00:00:00Z		ftp://ftp.ncbi.nlm.nih.gov/genomes/all/GCF/003/945/305/GCF_003945305.1_ASM394530v1
Staphylococcus aureus	Staphylococcus aureus	Bacteria;Terrabacteria group;Bacillota	80wphwpl	SAMN08663763	PRJNA437499	GCA_003944865.1	Complete	2.71421	32.8	1	2018-12-13T00:00:00Z		ftp://ftp.ncbi.nlm.nih.gov/genomes/all/GCF/003/944/865/GCF_003944865.1_ASM394486v1
Escherichia fergusonii	Escherichia fergusonii	Bacteria;Pseudomonadota;Gammaproteobacteria	EFCF056	SAMN10531910	PRJNA494919	GCA_003944565.2	Complete	5.17966	49.8209	7	2019-06-04T00:00:00Z		ftp://ftp.ncbi.nlm.nih.gov/genomes/all/GCF/003/944/565/GCF_003944565.2_ASM394456v2
Aliivibrio salmonicida	Aliivibrio salmonicida	Bacteria;Pseudomonadota;Gammaproteobacteria	VS224	SAMN10496237	PRJNA507474	GCA_003942025.1	Complete	4.76078	38.8197	4	2018-12-12T00:00:00Z		ftp://ftp.ncbi.nlm.nih.gov/genomes/all/GCF/003/942/025/GCF_003942025.1_ASM394202v1
Klebsiella pneumoniae	Klebsiella pneumoniae	Bacteria;Pseudomonadota;Gammaproteobacteria	KSH203	SAMN10522947	PRJNA508455	GCA_003940845.1	Complete	6.08728	56.9574	5	2018-12-12T00:00:00Z		ftp://ftp.ncbi.nlm.nih.gov/genomes/all/GCF/003/940/845/GCF_003940845.1_ASM394084v1
Pseudomonas oryziphila	Pseudomonas oryziphila	Bacteria;Pseudomonadota;Gammaproteobacteria	1257	SAMN10524910	PRJNA508546	GCA_003940825.1	Complete	6.0496	63.8	1	2018-12-12T00:00:00Z		ftp://ftp.ncbi.nlm.nih.gov/genomes/all/GCF/003/940/825/GCF_003940825.1_ASM394082v1
Tabrizicola piscis	Tabrizicola piscis	Bacteria;Pseudomonadota;Alphaproteobacteria	K13M18	SAMN10518959	PRJNA508289	GCA_003940805.1	Complete	4.38742	64.0937	5	2018-12-12T00:00:00Z		ftp://ftp.ncbi.nlm.nih.gov/genomes/all/GCF/003/940/805/GCF_003940805.1_ASM394080v1
Pseudomonas entomophila	Pseudomonas entomophila	Bacteria;Pseudomonadota;Gammaproteobacteria	2014	SAMN10523265	PRJNA508466	GCA_003940785.1	Complete	5.68635	64	1	2018-12-12T00:00:00Z		ftp://ftp.ncbi.nlm.nih.gov/genomes/all/GCF/003/940/785/GCF_003940785.1_ASM394078v1
Enterobacter asburiae	Enterobacter asburiae	Bacteria;Pseudomonadota;Gammaproteobacteria	CAV1043	SAMN10521483	PRJNA508388	GCA_003940765.1	Complete	5.04618	55.5	1	2018-12-12T00:00:00Z		ftp://ftp.ncbi.nlm.nih.gov/genomes/all/GCF/003/940/765/GCF_003940765.1_ASM394076v1
Acinetobacter junii	Acinetobacter junii	Bacteria;Pseudomonadota;Gammaproteobacteria	AJ_068	SAMN10249224	PRJNA497126	GCA_003939355.2	Complete	3.48356	38.7971	3	2021-07-02T00:00:00Z		ftp://ftp.ncbi.nlm.nih.gov/genomes/all/GCF/003/939/355/GCF_003939355.2_ASM393935v2
Acinetobacter junii	Acinetobacter junii	Bacteria;Pseudomonadota;Gammaproteobacteria	AJ_351	SAMN10249206	PRJNA497126	GCA_003939335.2	Complete	3.76927	38.8912	2	2021-07-02T00:00:00Z		ftp://ftp.ncbi.nlm.nih.gov/genomes/all/GCF/003/939/335/GCF_003939335.2_ASM393933v2
Acinetobacter johnsonii	Acinetobacter johnsonii	Bacteria;Pseudomonadota;Gammaproteobacteria	AJ_082	SAMN10249157	PRJNA497126	GCA_003939325.2	Complete	3.70823	41.2026	7	2021-07-02T00:00:00Z		ftp://ftp.ncbi.nlm.nih.gov/genomes/all/GCF/003/939/325/GCF_003939325.2_ASM393932v2
Helicobacter pylori	Helicobacter pylori	Bacteria;Pseudomonadota;delta/epsilon subdivisions	HP42K	SAMN10181238	PRJNA494842	GCA_003939085.1	Complete	1.65845	38.8796	3	2018-12-12T00:00:00Z		ftp://ftp.ncbi.nlm.nih.gov/genomes/all/GCF/003/939/085/GCF_003939085.1_ASM393908v1
Streptococcus agalactiae	Streptococcus agalactiae	Bacteria;Terrabacteria group;Bacillota	TFJ0901	SAMN09379579	PRJNA475097	GCA_003939065.1	Complete	2.08094	35.7	1	2018-12-12T00:00:00Z		ftp://ftp.ncbi.nlm.nih.gov/genomes/all/GCF/003/939/065/GCF_003939065.1_ASM393906v1
Aliarcobacter skirrowii	Aliarcobacter skirrowii	Bacteria;Pseudomonadota;delta/epsilon subdivisions	A2S6	SAMN10518722	PRJNA508257	GCA_003939045.1	Complete	1.87775	27.8	1	2018-12-12T00:00:00Z		ftp://ftp.ncbi.nlm.nih.gov/genomes/all/GCF/003/939/045/GCF_003939045.1_ASM393904v1
Acinetobacter variabilis	Acinetobacter variabilis	Bacteria;Pseudomonadota;Gammaproteobacteria	AV_175	SAMN10248995	PRJNA497126	GCA_003938405.2	Complete	3.50855	42.0146	6	2021-07-02T00:00:00Z		ftp://ftp.ncbi.nlm.nih.gov/genomes/all/GCF/003/938/405/GCF_003938405.2_ASM393840v2
Alcaligenes aquatilis	Alcaligenes aquatilis	Bacteria;Pseudomonadota;Betaproteobacteria	393	SAMN10249222	PRJNA497126	GCA_003938225.2	Complete	4.28403	56.2	1	2021-07-02T00:00:00Z		ftp://ftp.ncbi.nlm.nih.gov/genomes/all/GCF/003/938/225/GCF_003938225.2_ASM393822v2
Citrobacter freundii	Citrobacter freundii	Bacteria;Pseudomonadota;Gammaproteobacteria	CF_324	SAMN10249196	PRJNA497126	GCA_003937345.2	Complete	5.5458	51.7949	7	2021-07-02T00:00:00Z		ftp://ftp.ncbi.nlm.nih.gov/genomes/all/GCF/003/937/345/GCF_003937345.2_ASM393734v2
Klebsiella pneumoniae	Klebsiella pneumoniae	Bacteria;Pseudomonadota;Gammaproteobacteria	KP_160	SAMN10249009	PRJNA497126	GCA_003937135.2	Complete	5.92901	56.6763	5	2021-07-02T00:00:00Z		ftp://ftp.ncbi.nlm.nih.gov/genomes/all/GCF/003/937/135/GCF_003937135.2_ASM393713v2
Scandinavium goeteborgense	Scandinavium goeteborgense	Bacteria;Pseudomonadota;Gammaproteobacteria	CCUG 66741	SAMN05150228	PRJNA305687	GCA_003935895.2	Complete	4.71396	54.3183	2	2020-05-29T00:00:00Z		ftp://ftp.ncbi.nlm.nih.gov/genomes/all/GCF/003/935/895/GCF_003935895.2_ASM393589v2
Klebsiella pneumoniae	Klebsiella pneumoniae	Bacteria;Pseudomonadota;Gammaproteobacteria	I72	SAMN10503922	PRJNA488070	GCA_003934185.1	Complete	5.73873	56.9562	4	2018-12-11T00:00:00Z		ftp://ftp.ncbi.nlm.nih.gov/genomes/all/GCF/003/934/185/GCF_003934185.1_ASM393418v1
Brevibacterium aurantiacum	Brevibacterium aurantiacum	Bacteria;Terrabacteria group;Actinomycetota	SMQ-1419	SAMN08162086	PRJNA421979	GCA_003932995.1	Complete	4.03863	62.7	1	2018-12-10T00:00:00Z		ftp://ftp.ncbi.nlm.nih.gov/genomes/all/GCF/003/932/995/GCF_003932995.1_ASM393299v1
Brevibacterium aurantiacum	Brevibacterium aurantiacum	Bacteria;Terrabacteria group;Actinomycetota	SMQ-1421	SAMN08162087	PRJNA421980	GCA_003932965.1	Complete	4.08523	62.8	1	2018-12-10T00:00:00Z		ftp://ftp.ncbi.nlm.nih.gov/genomes/all/GCF/003/932/965/GCF_003932965.1_ASM393296v1
Brevibacterium aurantiacum	Brevibacterium aurantiacum	Bacteria;Terrabacteria group;Actinomycetota	SMQ-1418	SAMN08162084	PRJNA421978	GCA_003932935.1	Complete	4.19321	62.8	1	2018-12-10T00:00:00Z		ftp://ftp.ncbi.nlm.nih.gov/genomes/all/GCF/003/932/935/GCF_003932935.1_ASM393293v1
Klebsiella pneumoniae	Klebsiella pneumoniae	Bacteria;Pseudomonadota;Gammaproteobacteria	cr-hvkp3	SAMN07811429	PRJNA351750	GCA_003932915.1	Complete	5.65528	56.8305	3	2018-12-10T00:00:00Z		ftp://ftp.ncbi.nlm.nih.gov/genomes/all/GCF/003/932/915/GCF_003932915.1_ASM393291v1
Methylomicrobium sp. wino1	Methylomicrobium sp.	Bacteria;Pseudomonadota;Gammaproteobacteria	wino1	SAMN07832635	PRJNA415696	GCA_003932755.1	Complete	5.0565	48.6	1	2018-12-10T00:00:00Z		ftp://ftp.ncbi.nlm.nih.gov/genomes/all/GCF/003/932/755/GCF_003932755.1_ASM393275v1
Rickettsiales endosymbiont of Stachyamoeba lipophora	Rickettsiales endosymbiont	Bacteria;Pseudomonadota;Alphaproteobacteria	RICK01	SAMN10347691	PRJNA501864	GCA_003932735.1	Complete	1.73839	33	1	2018-12-10T00:00:00Z		ftp://ftp.ncbi.nlm.nih.gov/genomes/all/GCF/003/932/735/GCF_003932735.1_ASM393273v1
Streptomyces tsukubensis	Streptomyces tsukubensis	Bacteria;Terrabacteria group;Actinomycetota	NRRL 18488	SAMN06698340	PRJNA382016	GCA_003932715.1	Complete	8.01955	71.891	3	2018-12-10T00:00:00Z		ftp://ftp.ncbi.nlm.nih.gov/genomes/all/GCF/003/932/715/GCF_003932715.1_ASM393271v1
Xanthomonas oryzae pv. oryzae	Xanthomonas oryzae	Bacteria;Pseudomonadota;Gammaproteobacteria	YN24	SAMN06027758	PRJNA353879	GCA_003932075.1	Complete	5.06983	63.6742	2	2018-12-10T00:00:00Z		ftp://ftp.ncbi.nlm.nih.gov/genomes/all/GCF/003/932/075/GCF_003932075.1_ASM393207v1
Xanthomonas oryzae pv. oryzae	Xanthomonas oryzae	Bacteria;Pseudomonadota;Gammaproteobacteria	ScYc-b	SAMN06027714	PRJNA353877	GCA_003932055.1	Complete	4.86565	63.7	1	2018-12-10T00:00:00Z		ftp://ftp.ncbi.nlm.nih.gov/genomes/all/GCF/003/932/055/GCF_003932055.1_ASM393205v1
Pectobacterium versatile	Pectobacterium versatile	Bacteria;Pseudomonadota;Gammaproteobacteria	14A	SAMN10505120	PRJNA507761	GCA_003932035.1	Complete	5.00941	51.7826	3	2018-12-10T00:00:00Z		ftp://ftp.ncbi.nlm.nih.gov/genomes/all/GCF/003/932/035/GCF_003932035.1_ASM393203v1
Candidatus Desulforudis audaxviator	Candidatus Desulforudis	Bacteria;Terrabacteria group;Bacillota	BYF	SAMN10492339	PRJNA507378	GCA_003932015.2	Complete	2.21251	61.1	1	2018-12-10T00:00:00Z		ftp://ftp.ncbi.nlm.nih.gov/genomes/all/GCF/003/932/015/GCF_003932015.1_ASM393201v2
Microbacterium sp. 10M-3C3	Microbacterium sp.	Bacteria;Terrabacteria group;Actinomycetota	10M-3C3	SAMN10267198	PRJNA497844	GCA_003931875.1	Complete	3.38785	71.6	1	2018-12-09T00:00:00Z		ftp://ftp.ncbi.nlm.nih.gov/genomes/all/GCF/003/931/875/GCF_003931875.1_ASM393187v1
Paenibacillus lentus	Paenibacillus lentus	Bacteria;Terrabacteria group;Bacillota	DSM 25539	SAMN10502113	PRJNA507669	GCA_003931855.1	Complete	5.28868	46.5	1	2018-12-09T00:00:00Z		ftp://ftp.ncbi.nlm.nih.gov/genomes/all/GCF/003/931/855/GCF_003931855.1_ASM393185v1
Klebsiella pneumoniae	Klebsiella pneumoniae	Bacteria;Pseudomonadota;Gammaproteobacteria	KP18-29	SAMN10497376	PRJNA507542	GCA_003931835.1	Complete	5.36013	57.5	1	2018-12-09T00:00:00Z		ftp://ftp.ncbi.nlm.nih.gov/genomes/all/GCF/003/931/835/GCF_003931835.1_ASM393183v1
Salmonella enterica subsp. enterica serovar Derby	Salmonella enterica	Bacteria;Pseudomonadota;Gammaproteobacteria	Sa64	SAMN10491298	PRJNA507313	GCA_003931815.1	Complete	5.10968	51.9955	3	2018-12-09T00:00:00Z		ftp://ftp.ncbi.nlm.nih.gov/genomes/all/GCF/003/931/815/GCF_003931815.1_ASM393181v1
Erysipelothrix piscisicarius	Erysipelothrix piscisicarius	Bacteria;Terrabacteria group;Bacillota	15TAL0474	SAMN10349467	PRJNA498530	GCA_003931795.1	Complete	1.72294	37.2	1	2018-12-09T00:00:00Z		ftp://ftp.ncbi.nlm.nih.gov/genomes/all/GCF/003/931/795/GCF_003931795.1_ASM393179v1
Acinetobacter baumannii	Acinetobacter baumannii	Bacteria;Pseudomonadota;Gammaproteobacteria	09A16CRGN003B	SAMN07258642	PRJNA390934	GCA_003931775.1	Complete	3.94311	39	1	2018-12-09T00:00:00Z		ftp://ftp.ncbi.nlm.nih.gov/genomes/all/GCF/003/931/775/GCF_003931775.1_ASM393177v1
Acinetobacter baumannii	Acinetobacter baumannii	Bacteria;Pseudomonadota;Gammaproteobacteria	09A16CRGN0014	SAMN07258640	PRJNA390934	GCA_003931755.1	Complete	3.94327	39	1	2018-12-09T00:00:00Z		ftp://ftp.ncbi.nlm.nih.gov/genomes/all/GCF/003/931/755/GCF_003931755.1_ASM393175v1
Mycoplasmopsis californica	Mycoplasmopsis californica	Bacteria;Terrabacteria group;Tenericutes	HAZ106_1lincomycin	SAMD00136562	PRJDB1456	GCA_003925975.1	Complete	0.805916	30.8	1	2018-10-02T00:00:00Z		ftp://ftp.ncbi.nlm.nih.gov/genomes/all/GCF/003/925/975/GCF_003925975.1_ASM392597v1
Mycoplasmopsis californica	Mycoplasmopsis californica	Bacteria;Terrabacteria group;Tenericutes	HAZ106_1erythromycin	SAMD00136563	PRJDB1456	GCA_003925955.1	Complete	0.805916	30.8	1	2018-10-02T00:00:00Z		ftp://ftp.ncbi.nlm.nih.gov/genomes/all/GCF/003/925/955/GCF_003925955.1_ASM392595v1
Mycoplasmopsis californica	Mycoplasmopsis californica	Bacteria;Terrabacteria group;Tenericutes	HAZ106_1	SAMD00136561	PRJDB1456	GCA_003925935.1	Complete	0.805917	30.8	1	2018-10-02T00:00:00Z		ftp://ftp.ncbi.nlm.nih.gov/genomes/all/GCF/003/925/935/GCF_003925935.1_ASM392593v1
Metakosakonia sp. MRY16-398	Metakosakonia sp.	Bacteria;Pseudomonadota;Gammaproteobacteria	MRY16-398	SAMD00127373	PRJDB7098	GCA_003925915.1	Complete	6.19113	53.083	3	2018-07-25T23:05:00Z		ftp://ftp.ncbi.nlm.nih.gov/genomes/all/GCF/003/925/915/GCF_003925915.1_ASM392591v1
Escherichia coli	Escherichia coli	Bacteria;Pseudomonadota;Gammaproteobacteria	M217	SAMD00059754	PRJDB5126	GCA_003925895.1	Complete	5.00044	50.7009	3	2018-10-31T00:00:00Z		ftp://ftp.ncbi.nlm.nih.gov/genomes/all/GCF/003/925/895/GCF_003925895.1_ASM392589v1
Intestinibaculum porci	Intestinibaculum porci	Bacteria;Terrabacteria group;Bacillota	SG0102	SAMD00149527	PRJDB7628	GCA_003925875.1	Complete	3.21292	39.5	1	2018-11-14T00:00:00Z		ftp://ftp.ncbi.nlm.nih.gov/genomes/all/GCF/003/925/875/GCF_003925875.1_ASM392587v1
Aeromonas caviae	Aeromonas caviae	Bacteria;Pseudomonadota;Gammaproteobacteria	GSH8M-1	SAMD00144878	PRJDB6962	GCA_003925855.2	Complete	4.82682	60.7441	4	2018-11-03T00:00:00Z		ftp://ftp.ncbi.nlm.nih.gov/genomes/all/GCF/003/925/855/GCF_003925855.2_ASM392585v2
Salmonella enterica subsp. enterica serovar Thompson	Salmonella enterica	Bacteria;Pseudomonadota;Gammaproteobacteria	7	SAMN10261268	PRJNA313928	GCA_003902395.2	Complete	4.7099	52.2	1	2019-05-28T00:00:00Z		ftp://ftp.ncbi.nlm.nih.gov/genomes/all/GCF/003/902/395/GCF_003902395.1_ASM390239v2
Listeria monocytogenes	Listeria monocytogenes	Bacteria;Terrabacteria group;Bacillota	LMP18-H2446	SAMN09692985	PRJNA507264	GCA_003900515.2	Complete	2.98633	37.9891	2	2019-06-25T00:00:00Z		ftp://ftp.ncbi.nlm.nih.gov/genomes/all/GCF/003/900/515/GCF_003900515.1_ASM390051v2
Bacillus amyloliquefaciens	Bacillus amyloliquefaciens	Bacteria;Terrabacteria group;Bacillota	YP6	SAMN09939790	PRJNA488691	GCA_003868675.1	Complete	4.00962	45.9	1	2018-12-06T00:00:00Z		ftp://ftp.ncbi.nlm.nih.gov/genomes/all/GCF/003/868/675/GCF_003868675.1_ASM386867v1
Avibacterium paragallinarum	Avibacterium paragallinarum	Bacteria;Pseudomonadota;Gammaproteobacteria	FARPER-174	SAMN10471982	PRJNA506718	GCA_003864155.1	Complete	2.42595	40.9	1	2018-12-03T00:00:00Z		ftp://ftp.ncbi.nlm.nih.gov/genomes/all/GCF/003/864/155/GCF_003864155.1_ASM386415v1
Kosakonia sp. CCTCC M2018092	Kosakonia sp.	Bacteria;Pseudomonadota;Gammaproteobacteria	CCTCC M2018092	SAMN10474190	PRJNA506809	GCA_003864115.1	Complete	4.78948	56.1	1	2018-12-05T00:00:00Z		ftp://ftp.ncbi.nlm.nih.gov/genomes/all/GCF/003/864/115/GCF_003864115.1_ASM386411v1
Escherichia albertii	Escherichia albertii	Bacteria;Pseudomonadota;Gammaproteobacteria	NCTC 9362	SAMN09534374	PRJNA218110	GCA_003864095.1	Complete	4.59131	50.1219	2	2018-12-05T00:00:00Z		ftp://ftp.ncbi.nlm.nih.gov/genomes/all/GCF/003/864/095/GCF_003864095.1_ASM386409v1
Escherichia albertii	Escherichia albertii	Bacteria;Pseudomonadota;Gammaproteobacteria	2010C-3449	SAMN07159044	PRJNA218110	GCA_003864075.1	Complete	4.92364	50	1	2018-12-05T00:00:00Z		ftp://ftp.ncbi.nlm.nih.gov/genomes/all/GCF/003/864/075/GCF_003864075.1_ASM386407v1
Salmonella enterica subsp. enterica serovar Montevideo	Salmonella enterica	Bacteria;Pseudomonadota;Gammaproteobacteria	ATCC 8387	SAMN10485462	PRJNA561053	GCA_003864055.1	Complete	4.75905	52.3	1	2018-12-05T00:00:00Z		ftp://ftp.ncbi.nlm.nih.gov/genomes/all/GCF/003/864/055/GCF_003864055.1_ASM386405v1
Salmonella enterica subsp. enterica serovar Senftenberg	Salmonella enterica	Bacteria;Pseudomonadota;Gammaproteobacteria	ATCC 8400	SAMN10485461	PRJNA561053	GCA_003864035.1	Complete	4.81844	52.2	1	2018-12-05T00:00:00Z		ftp://ftp.ncbi.nlm.nih.gov/genomes/all/GCF/003/864/035/GCF_003864035.1_ASM386403v1
Salmonella enterica subsp. enterica serovar Typhimurium	Salmonella enterica	Bacteria;Pseudomonadota;Gammaproteobacteria	ATCC 14028	SAMN10485463	PRJNA561053	GCA_003864015.1	Complete	4.96557	52.2174	2	2018-12-05T00:00:00Z		ftp://ftp.ncbi.nlm.nih.gov/genomes/all/GCF/003/864/015/GCF_003864015.1_ASM386401v1
Klebsiella pneumoniae subsp. pneumoniae	Klebsiella pneumoniae	Bacteria;Pseudomonadota;Gammaproteobacteria	KpvST383_NDM_OXA-48	SAMN10409888	PRJNA483246	GCA_003860645.2	Complete	5.80625	56.5747	3	2018-12-04T00:00:00Z		ftp://ftp.ncbi.nlm.nih.gov/genomes/all/GCF/003/860/645/GCF_003860645.1_ASM386064v2
Rhodococcus sp. NJ-530	Rhodococcus sp.	Bacteria;Terrabacteria group;Actinomycetota	NJ-530	SAMN10462250	PRJNA506529	GCA_003860625.1	Complete	7.3249	62.297	5	2018-12-04T00:00:00Z		ftp://ftp.ncbi.nlm.nih.gov/genomes/all/GCF/003/860/625/GCF_003860625.1_ASM386062v1
Epilithonimonas vandammei	Epilithonimonas vandammei	Bacteria;FCB group;Bacteroidetes/Chlorobi group	H6466	SAMN10343195	PRJNA498692	GCA_003860605.1	Complete	3.36759	36	1	2018-12-04T00:00:00Z		ftp://ftp.ncbi.nlm.nih.gov/genomes/all/GCF/003/860/605/GCF_003860605.1_ASM386060v1
Kaistella carnis	Kaistella carnis	Bacteria;FCB group;Bacteroidetes/Chlorobi group	G0081	SAMN10343178	PRJNA498690	GCA_003860585.1	Complete	3.2301	36.3	1	2018-12-04T00:00:00Z		ftp://ftp.ncbi.nlm.nih.gov/genomes/all/GCF/003/860/585/GCF_003860585.1_ASM386058v1
Cloacibacterium normanense	Cloacibacterium normanense	Bacteria;FCB group;Bacteroidetes/Chlorobi group	NRS-1	SAMN05731713	PRJNA498697	GCA_003860565.1	Complete	2.75956	33.1	1	2018-12-04T00:00:00Z		ftp://ftp.ncbi.nlm.nih.gov/genomes/all/GCF/003/860/565/GCF_003860565.1_ASM386056v1
Chryseobacterium taklimakanense	Chryseobacterium taklimakanense	Bacteria;FCB group;Bacteroidetes/Chlorobi group	F9257	SAMN10343189	PRJNA498694	GCA_003860545.1	Complete	2.53879	40.7	1	2018-12-04T00:00:00Z		ftp://ftp.ncbi.nlm.nih.gov/genomes/all/GCF/003/860/545/GCF_003860545.1_ASM386054v1
Epilithonimonas vandammei	Epilithonimonas vandammei	Bacteria;FCB group;Bacteroidetes/Chlorobi group	F5649	SAMN10343180	PRJNA498692	GCA_003860525.1	Complete	3.27639	36	1	2018-12-04T00:00:00Z		ftp://ftp.ncbi.nlm.nih.gov/genomes/all/GCF/003/860/525/GCF_003860525.1_ASM386052v1
Kaistella daneshvariae	Kaistella daneshvariae	Bacteria;FCB group;Bacteroidetes/Chlorobi group	H3001	SAMN10343197	PRJNA498690	GCA_003860505.1	Complete	2.46973	39.9	1	2018-12-04T00:00:00Z		ftp://ftp.ncbi.nlm.nih.gov/genomes/all/GCF/003/860/505/GCF_003860505.1_ASM386050v1
Chryseobacterium taklimakanense	Chryseobacterium taklimakanense	Bacteria;FCB group;Bacteroidetes/Chlorobi group	H4753	SAMN10343199	PRJNA498694	GCA_003860485.1	Complete	2.62669	40.6923	2	2018-12-04T00:00:00Z		ftp://ftp.ncbi.nlm.nih.gov/genomes/all/GCF/003/860/485/GCF_003860485.1_ASM386048v1
Deinococcus psychrotolerans	Deinococcus psychrotolerans	Bacteria;Terrabacteria group;Deinococcus-Thermus	S14-83	SAMN10440545	PRJNA505982	GCA_003860465.1	Complete	4.39771	61.0889	7	2018-12-04T00:00:00Z		ftp://ftp.ncbi.nlm.nih.gov/genomes/all/GCF/003/860/465/GCF_003860465.1_ASM386046v1
Bacillus velezensis	Bacillus velezensis	Bacteria;Terrabacteria group;Bacillota	MH25	SAMN09475269	PRJNA477593	GCA_003860445.1	Complete	4.11847	46.5	1	2018-12-04T00:00:00Z		ftp://ftp.ncbi.nlm.nih.gov/genomes/all/GCF/003/860/445/GCF_003860445.1_ASM386044v1
Limosilactobacillus fermentum	Limosilactobacillus fermentum	Bacteria;Terrabacteria group;Bacillota	YL-11	SAMN10484493	PRJNA507070	GCA_003860425.1	Complete	1.90853	51.9	1	2018-12-04T00:00:00Z		ftp://ftp.ncbi.nlm.nih.gov/genomes/all/GCF/003/860/425/GCF_003860425.1_ASM386042v1
Nakamurella antarctica	Nakamurella antarctica	Bacteria;Terrabacteria group;Actinomycetota	S14-144	SAMN10474290	PRJNA506810	GCA_003860405.1	Complete	3.37796	61.6	1	2018-12-04T00:00:00Z		ftp://ftp.ncbi.nlm.nih.gov/genomes/all/GCF/003/860/405/GCF_003860405.1_ASM386040v1
Escherichia albertii	Escherichia albertii	Bacteria;Pseudomonadota;Gammaproteobacteria	2014C-4015	SAMN04505646	PRJNA218110	GCA_003860385.1	Complete	4.92062	49.5631	4	2018-12-04T00:00:00Z		ftp://ftp.ncbi.nlm.nih.gov/genomes/all/GCF/003/860/385/GCF_003860385.1_ASM386038v1
Escherichia albertii	Escherichia albertii	Bacteria;Pseudomonadota;Gammaproteobacteria	06-3542	SAMN07169274	PRJNA218110	GCA_003860365.1	Complete	4.80478	49.7502	2	2018-12-04T00:00:00Z		ftp://ftp.ncbi.nlm.nih.gov/genomes/all/GCF/003/860/365/GCF_003860365.1_ASM386036v1
Caenibius tardaugens NBRC 16725	Caenibius tardaugens	Bacteria;Pseudomonadota;Alphaproteobacteria	NBRC 16725	SAMD00041832	PRJNA505257	GCA_003860345.1	Complete	4.3581	61.2	1	2018-12-04T00:00:00Z		ftp://ftp.ncbi.nlm.nih.gov/genomes/all/GCF/003/860/345/GCF_003860345.1_ASM386034v1
Pantoea agglomerans	Pantoea agglomerans	Bacteria;Pseudomonadota;Gammaproteobacteria	L15	SAMN07109613	PRJNA386631	GCA_003860325.1	Complete	4.85887	55.1205	4	2018-12-04T00:00:00Z		ftp://ftp.ncbi.nlm.nih.gov/genomes/all/GCF/003/860/325/GCF_003860325.1_ASM386032v1
Bordetella pertussis	Bordetella pertussis	Bacteria;Pseudomonadota;Betaproteobacteria	BPD1	SAMN10457989	PRJNA506314	GCA_003860305.1	Complete	4.12621	67.7	1	2018-12-04T00:00:00Z		ftp://ftp.ncbi.nlm.nih.gov/genomes/all/GCF/003/860/305/GCF_003860305.1_ASM386030v1
Bifidobacterium breve	Bifidobacterium breve	Bacteria;Terrabacteria group;Actinomycetota	lw01	SAMN10484345	PRJNA507053	GCA_003860285.1	Complete	2.31317	58.8	1	2018-12-04T00:00:00Z		ftp://ftp.ncbi.nlm.nih.gov/genomes/all/GCF/003/860/285/GCF_003860285.1_ASM386028v1
Escherichia coli	Escherichia coli	Bacteria;Pseudomonadota;Gammaproteobacteria	SA186	SAMN07411973	PRJNA395653	GCA_003856995.1	Complete	5.58594	50.3988	6	2018-12-03T00:00:00Z		ftp://ftp.ncbi.nlm.nih.gov/genomes/all/GCF/003/856/995/GCF_003856995.1_ASM385699v1
Plantibacter sp. PA-3-X8	Plantibacter sp.	Bacteria;Terrabacteria group;Actinomycetota	PA-3-X8	SAMN10255631	PRJNA497351	GCA_003856975.1	Complete	4.08209	69.4	1	2018-12-03T00:00:00Z		ftp://ftp.ncbi.nlm.nih.gov/genomes/all/GCF/003/856/975/GCF_003856975.1_ASM385697v1
Collinsella aerofaciens	Collinsella aerofaciens	Bacteria;Terrabacteria group;Actinomycetota	C11	SAMN08054822	PRJNA419448	GCA_003856815.1	Complete	2.33212	59.7	1	2018-12-03T00:00:00Z		ftp://ftp.ncbi.nlm.nih.gov/genomes/all/GCF/003/856/815/GCF_003856815.1_ASM385681v1
Salmonella enterica subsp. enterica serovar Virchow	Salmonella enterica	Bacteria;Pseudomonadota;Gammaproteobacteria	FORC_080	SAMN08098100	PRJNA419792	GCA_003856755.1	Complete	4.8284	52.1	1	2018-12-03T00:00:00Z		ftp://ftp.ncbi.nlm.nih.gov/genomes/all/GCF/003/856/755/GCF_003856755.1_ASM385675v1
Bifidobacterium adolescentis	Bifidobacterium adolescentis	Bacteria;Terrabacteria group;Actinomycetota	P2P3	SAMN08093360	PRJNA419599	GCA_003856735.1	Complete	2.20298	59.4	1	2018-12-03T00:00:00Z		ftp://ftp.ncbi.nlm.nih.gov/genomes/all/GCF/003/856/735/GCF_003856735.1_ASM385673v1
Microbacterium sp. Y-01	Microbacterium sp.	Bacteria;Terrabacteria group;Actinomycetota	Y-01	SAMN07828351	PRJNA415541	GCA_003856715.1	Complete	3.82046	69.5	1	2018-12-03T00:00:00Z		ftp://ftp.ncbi.nlm.nih.gov/genomes/all/GCF/003/856/715/GCF_003856715.1_ASM385671v1
Escherichia coli	Escherichia coli	Bacteria;Pseudomonadota;Gammaproteobacteria	4/1-1	SAMN07760931	PRJNA413669	GCA_003856695.1	Complete	5.37198	50.6667	5	2018-12-03T00:00:00Z		ftp://ftp.ncbi.nlm.nih.gov/genomes/all/GCF/003/856/695/GCF_003856695.1_ASM385669v1
Escherichia coli	Escherichia coli	Bacteria;Pseudomonadota;Gammaproteobacteria	7/2	SAMN07760941	PRJNA413669	GCA_003856675.1	Complete	5.29589	50.6408	6	2018-12-03T00:00:00Z		ftp://ftp.ncbi.nlm.nih.gov/genomes/all/GCF/003/856/675/GCF_003856675.1_ASM385667v1
Escherichia coli	Escherichia coli	Bacteria;Pseudomonadota;Gammaproteobacteria	4/4	SAMN07760938	PRJNA413669	GCA_003856655.1	Complete	5.37752	50.6913	8	2018-12-03T00:00:00Z		ftp://ftp.ncbi.nlm.nih.gov/genomes/all/GCF/003/856/655/GCF_003856655.1_ASM385665v1
Escherichia coli	Escherichia coli	Bacteria;Pseudomonadota;Gammaproteobacteria	2/0	SAMN07760925	PRJNA413669	GCA_003856635.1	Complete	5.31942	50.7195	6	2018-12-03T00:00:00Z		ftp://ftp.ncbi.nlm.nih.gov/genomes/all/GCF/003/856/635/GCF_003856635.1_ASM385663v1
Escherichia coli	Escherichia coli	Bacteria;Pseudomonadota;Gammaproteobacteria	4/0	SAMN07760930	PRJNA413669	GCA_003856615.1	Complete	5.50324	50.6814	4	2018-12-03T00:00:00Z		ftp://ftp.ncbi.nlm.nih.gov/genomes/all/GCF/003/856/615/GCF_003856615.1_ASM385661v1
Klebsiella pneumoniae	Klebsiella pneumoniae	Bacteria;Pseudomonadota;Gammaproteobacteria	4/1-2	SAMN07760932	PRJNA413669	GCA_003856595.1	Complete	5.6572	57.0586	5	2018-12-03T00:00:00Z		ftp://ftp.ncbi.nlm.nih.gov/genomes/all/GCF/003/856/595/GCF_003856595.1_ASM385659v1
Escherichia coli	Escherichia coli	Bacteria;Pseudomonadota;Gammaproteobacteria	4/2-1	SAMN07760933	PRJNA413669	GCA_003856575.1	Complete	4.92847	50.7536	5	2018-12-03T00:00:00Z		ftp://ftp.ncbi.nlm.nih.gov/genomes/all/GCF/003/856/575/GCF_003856575.1_ASM385657v1
Paenibacillus sp. M-152	Paenibacillus sp.	Bacteria;Terrabacteria group;Bacillota	M-152	SAMN10410843	PRJNA505111	GCA_003856555.1	Complete	5.82366	45.4	1	2018-12-03T00:00:00Z		ftp://ftp.ncbi.nlm.nih.gov/genomes/all/GCF/003/856/555/GCF_003856555.1_ASM385655v1
Staphylospora marina	Staphylospora marina	Bacteria;Terrabacteria group;Bacillota	SCSIO 07575	SAMN10448482	PRJNA505866	GCA_003856495.1	Complete	2.75109	56.6493	2	2018-12-03T00:00:00Z		ftp://ftp.ncbi.nlm.nih.gov/genomes/all/GCF/003/856/495/GCF_003856495.1_ASM385649v1
Klebsiella pneumoniae	Klebsiella pneumoniae	Bacteria;Pseudomonadota;Gammaproteobacteria	BJCFK909	SAMN10473953	PRJNA506788	GCA_003856475.1	Complete	5.87181	57.0412	5	2018-12-03T00:00:00Z		ftp://ftp.ncbi.nlm.nih.gov/genomes/all/GCF/003/856/475/GCF_003856475.1_ASM385647v1
Staphylococcus epidermidis	Staphylococcus epidermidis	Bacteria;Terrabacteria group;Bacillota	CDC121	SAMN10473924	PRJNA506797	GCA_003856455.1	Complete	2.57194	32.1244	3	2018-12-03T00:00:00Z		ftp://ftp.ncbi.nlm.nih.gov/genomes/all/GCF/003/856/455/GCF_003856455.1_ASM385645v1
Caulobacter vibrioides	Caulobacter vibrioides	Bacteria;Pseudomonadota;Alphaproteobacteria	CB2A	SAMN10473901	PRJNA386178	GCA_003856435.1	Complete	4.03672	67.2	1	2018-12-03T00:00:00Z		ftp://ftp.ncbi.nlm.nih.gov/genomes/all/GCF/003/856/435/GCF_003856435.1_ASM385643v1
Brucella melitensis	Brucella melitensis	Bacteria;Pseudomonadota;Alphaproteobacteria	BmWS93	SAMN10439570	PRJNA505925	GCA_003856415.1	Complete	3.31226	57.2358	2	2018-12-03T00:00:00Z		ftp://ftp.ncbi.nlm.nih.gov/genomes/all/GCF/003/856/415/GCF_003856415.1_ASM385641v1
Staphylococcus epidermidis	Staphylococcus epidermidis	Bacteria;Terrabacteria group;Bacillota	CDC120	SAMN10473910	PRJNA506796	GCA_003856395.1	Complete	2.57174	32.1868	4	2018-12-03T00:00:00Z		ftp://ftp.ncbi.nlm.nih.gov/genomes/all/GCF/003/856/395/GCF_003856395.1_ASM385639v1
Limosilactobacillus fermentum	Limosilactobacillus fermentum	Bacteria;Terrabacteria group;Bacillota	LMT2-75	SAMN10417155	PRJNA505388	GCA_003855655.1	Complete	2.32746	50.4769	2	2018-12-02T00:00:00Z		ftp://ftp.ncbi.nlm.nih.gov/genomes/all/GCF/003/855/655/GCF_003855655.1_ASM385565v1
Proteus mirabilis	Proteus mirabilis	Bacteria;Pseudomonadota;Gammaproteobacteria	PmSC1111	SAMN10458171	PRJNA506338	GCA_003855635.1	Complete	4.1892	39.1	1	2018-12-02T00:00:00Z		ftp://ftp.ncbi.nlm.nih.gov/genomes/all/GCF/003/855/635/GCF_003855635.1_ASM385563v1
Proteus mirabilis	Proteus mirabilis	Bacteria;Pseudomonadota;Gammaproteobacteria	PmBC1123	SAMN10458127	PRJNA506335	GCA_003855615.1	Complete	4.07483	39.1	1	2018-12-02T00:00:00Z		ftp://ftp.ncbi.nlm.nih.gov/genomes/all/GCF/003/855/615/GCF_003855615.1_ASM385561v1
Bordetella pertussis	Bordetella pertussis	Bacteria;Pseudomonadota;Betaproteobacteria	BPD2	SAMN10457990	PRJNA506315	GCA_003855595.1	Complete	4.10491	67.7	1	2018-12-02T00:00:00Z		ftp://ftp.ncbi.nlm.nih.gov/genomes/all/GCF/003/855/595/GCF_003855595.1_ASM385559v1
Staphylococcus aureus	Staphylococcus aureus	Bacteria;Terrabacteria group;Bacillota	80wphwpl_v1	SAMN10458635	PRJNA506374	GCA_003855575.1	Complete	2.73262	32.8	1	2018-12-02T00:00:00Z		ftp://ftp.ncbi.nlm.nih.gov/genomes/all/GCF/003/855/575/GCF_003855575.1_ASM385557v1
Klebsiella pneumoniae	Klebsiella pneumoniae	Bacteria;Pseudomonadota;Gammaproteobacteria	KP17-16	SAMN10439712	PRJNA505947	GCA_003855555.1	Complete	5.37895	57.3	1	2018-12-02T00:00:00Z		ftp://ftp.ncbi.nlm.nih.gov/genomes/all/GCF/003/855/555/GCF_003855555.1_ASM385555v1
Klebsiella pneumoniae	Klebsiella pneumoniae	Bacteria;Pseudomonadota;Gammaproteobacteria	KP17-15	SAMN10439690	PRJNA505940	GCA_003855535.1	Complete	5.37907	57.3	1	2018-12-02T00:00:00Z		ftp://ftp.ncbi.nlm.nih.gov/genomes/all/GCF/003/855/535/GCF_003855535.1_ASM385553v1
Klebsiella pneumoniae subsp. pneumoniae	Klebsiella pneumoniae	Bacteria;Pseudomonadota;Gammaproteobacteria	R210-2	SAMN10461964	PRJNA506506	GCA_003855515.1	Complete	5.95177	56.9626	4	2018-12-02T00:00:00Z		ftp://ftp.ncbi.nlm.nih.gov/genomes/all/GCF/003/855/515/GCF_003855515.1_ASM385551v1
Methylocystis rosea	Methylocystis rosea	Bacteria;Pseudomonadota;Alphaproteobacteria	GW6	SAMN10457790	PRJNA506289	GCA_003855495.1	Complete	4.20968	62.4612	3	2018-12-02T00:00:00Z		ftp://ftp.ncbi.nlm.nih.gov/genomes/all/GCF/003/855/495/GCF_003855495.1_ASM385549v1
Helicobacter pylori	Helicobacter pylori	Bacteria;Pseudomonadota;delta/epsilon subdivisions	Hpbs1	SAMN10461767	PRJNA506489	GCA_003855475.1	Complete	1.5637	38.9	1	2018-12-02T00:00:00Z		ftp://ftp.ncbi.nlm.nih.gov/genomes/all/GCF/003/855/475/GCF_003855475.1_ASM385547v1
Mycoplasma struthionis	Mycoplasma struthionis	Bacteria;Terrabacteria group;Tenericutes	237IA	SAMN10411876	PRJNA505199	GCA_003855455.1	Complete	0.737591	26.2	1	2018-12-02T00:00:00Z		ftp://ftp.ncbi.nlm.nih.gov/genomes/all/GCF/003/855/455/GCF_003855455.1_ASM385545v1
Neisseria gonorrhoeae	Neisseria gonorrhoeae	Bacteria;Pseudomonadota;Betaproteobacteria	FQ01	SAMN10395998	PRJNA504608	GCA_003855435.1	Complete	2.2617	52.4327	3	2018-12-02T00:00:00Z		ftp://ftp.ncbi.nlm.nih.gov/genomes/all/GCF/003/855/435/GCF_003855435.1_ASM385543v1
Neisseria gonorrhoeae	Neisseria gonorrhoeae	Bacteria;Pseudomonadota;Betaproteobacteria	FQ82	SAMN10395914	PRJNA504608	GCA_003855415.1	Complete	2.22204	52.3985	2	2018-12-02T00:00:00Z		ftp://ftp.ncbi.nlm.nih.gov/genomes/all/GCF/003/855/415/GCF_003855415.1_ASM385541v1
Shewanella livingstonensis	Shewanella livingstonensis	Bacteria;Pseudomonadota;Gammaproteobacteria	LMG 19866	SAMN10397595	PRJNA504722	GCA_003855395.1	Complete	4.83988	41.1	1	2018-12-02T00:00:00Z		ftp://ftp.ncbi.nlm.nih.gov/genomes/all/GCF/003/855/395/GCF_003855395.1_ASM385539v1
Neisseria gonorrhoeae	Neisseria gonorrhoeae	Bacteria;Pseudomonadota;Betaproteobacteria	FQ02	SAMN10395999	PRJNA504608	GCA_003855375.1	Complete	2.23255	52.3983	2	2018-12-02T00:00:00Z		ftp://ftp.ncbi.nlm.nih.gov/genomes/all/GCF/003/855/375/GCF_003855375.1_ASM385537v1
Neisseria gonorrhoeae	Neisseria gonorrhoeae	Bacteria;Pseudomonadota;Betaproteobacteria	FQ20	SAMN10396003	PRJNA504608	GCA_003855355.1	Complete	2.23688	52.3985	2	2018-12-02T00:00:00Z		ftp://ftp.ncbi.nlm.nih.gov/genomes/all/GCF/003/855/355/GCF_003855355.1_ASM385535v1
Klebsiella pneumoniae	Klebsiella pneumoniae	Bacteria;Pseudomonadota;Gammaproteobacteria	KP_NORM_BLD_2015_112126	SAMEA5063300	PRJNA505543	GCA_003855335.1	Complete	5.8411	56.6927	5	2018-12-02T00:00:00Z		ftp://ftp.ncbi.nlm.nih.gov/genomes/all/GCF/003/855/335/GCF_003855335.1_ASM385533v1
Klebsiella pneumoniae	Klebsiella pneumoniae	Bacteria;Pseudomonadota;Gammaproteobacteria	KP_NORM_BLD_2014_104014	SAMEA5063299	PRJNA505543	GCA_003855315.1	Complete	5.92004	56.5564	8	2018-12-02T00:00:00Z		ftp://ftp.ncbi.nlm.nih.gov/genomes/all/GCF/003/855/315/GCF_003855315.1_ASM385531v1
Neisseria gonorrhoeae	Neisseria gonorrhoeae	Bacteria;Pseudomonadota;Betaproteobacteria	FQ35	SAMN10395917	PRJNA504608	GCA_003855295.1	Complete	2.23644	52.3985	2	2018-12-02T00:00:00Z		ftp://ftp.ncbi.nlm.nih.gov/genomes/all/GCF/003/855/295/GCF_003855295.1_ASM385529v1
Bacillus velezensis	Bacillus velezensis	Bacteria;Terrabacteria group;Bacillota	BCSo1	SAMN10426402	PRJNA505584	GCA_003855275.1	Complete	3.71352	47	1	2018-12-02T00:00:00Z		ftp://ftp.ncbi.nlm.nih.gov/genomes/all/GCF/003/855/275/GCF_003855275.1_ASM385527v1
Neisseria gonorrhoeae	Neisseria gonorrhoeae	Bacteria;Pseudomonadota;Betaproteobacteria	FQ04	SAMN10396000	PRJNA504608	GCA_003855235.1	Complete	2.22173	52.4983	2	2018-12-02T00:00:00Z		ftp://ftp.ncbi.nlm.nih.gov/genomes/all/GCF/003/855/235/GCF_003855235.1_ASM385523v1
Neisseria gonorrhoeae	Neisseria gonorrhoeae	Bacteria;Pseudomonadota;Betaproteobacteria	FQ48	SAMN10395915	PRJNA504608	GCA_003855215.1	Complete	2.23415	52.2985	2	2018-12-02T00:00:00Z		ftp://ftp.ncbi.nlm.nih.gov/genomes/all/GCF/003/855/215/GCF_003855215.1_ASM385521v1
Neisseria gonorrhoeae	Neisseria gonorrhoeae	Bacteria;Pseudomonadota;Betaproteobacteria	FQ36	SAMN10395916	PRJNA504608	GCA_003855195.1	Complete	2.223	52.3985	2	2018-12-02T00:00:00Z		ftp://ftp.ncbi.nlm.nih.gov/genomes/all/GCF/003/855/195/GCF_003855195.1_ASM385519v1
Neisseria gonorrhoeae	Neisseria gonorrhoeae	Bacteria;Pseudomonadota;Betaproteobacteria	FQ84	SAMN10395918	PRJNA504608	GCA_003855175.1	Complete	2.22164	52.4983	2	2018-12-02T00:00:00Z		ftp://ftp.ncbi.nlm.nih.gov/genomes/all/GCF/003/855/175/GCF_003855175.1_ASM385517v1
Shigella flexneri	Shigella flexneri	Bacteria;Pseudomonadota;Gammaproteobacteria	FDAARGOS_535	SAMN10163230	PRJNA231221	GCA_003855135.1	Complete	4.87257	50.565	7	2018-12-02T00:00:00Z		ftp://ftp.ncbi.nlm.nih.gov/genomes/all/GCF/003/855/135/GCF_003855135.1_ASM385513v1
Shigella sonnei	Shigella sonnei	Bacteria;Pseudomonadota;Gammaproteobacteria	FDAARGOS_524	SAMN10163218	PRJNA231221	GCA_003855115.1	Complete	4.9531	50.9071	5	2018-12-02T00:00:00Z		ftp://ftp.ncbi.nlm.nih.gov/genomes/all/GCF/003/855/115/GCF_003855115.1_ASM385511v1
Gordonia insulae	Gordonia insulae	Bacteria;Terrabacteria group;Actinomycetota	MMS17-SY073	SAMN10160079	PRJNA494249	GCA_003855095.1	Complete	5.96218	67.4	1	2018-12-02T00:00:00Z		ftp://ftp.ncbi.nlm.nih.gov/genomes/all/GCF/003/855/095/GCF_003855095.1_ASM385509v1
Cupriavidus pauculus	Cupriavidus pauculus	Bacteria;Pseudomonadota;Betaproteobacteria	FDAARGOS_614	SAMN10380324	PRJNA231221	GCA_003854935.1	Complete	6.17783	67.1211	4	2018-12-01T00:00:00Z		ftp://ftp.ncbi.nlm.nih.gov/genomes/all/GCF/003/854/935/GCF_003854935.1_ASM385493v1
Bacillus velezensis	Bacillus velezensis	Bacteria;Terrabacteria group;Bacillota	1B-23	SAMN10437817	PRJNA505829	GCA_003854915.1	Complete	4.14106	46.1	1	2018-12-01T00:00:00Z		ftp://ftp.ncbi.nlm.nih.gov/genomes/all/GCF/003/854/915/GCF_003854915.1_ASM385491v1
Pigmentiphaga sp. H8	Pigmentiphaga sp.	Bacteria;Pseudomonadota;Betaproteobacteria	H8	SAMN10417122	PRJNA505378	GCA_003854895.1	Complete	5.99322	67.8	1	2018-12-01T00:00:00Z		ftp://ftp.ncbi.nlm.nih.gov/genomes/all/GCF/003/854/895/GCF_003854895.1_ASM385489v1
Pseudomonas sp. R4-34-07	Pseudomonas sp.	Bacteria;Pseudomonadota;Gammaproteobacteria	R4-34-07	SAMN08359158	PRJNA433211	GCA_003852375.1	Complete	5.92497	60.4	1	2018-11-29T00:00:00Z		ftp://ftp.ncbi.nlm.nih.gov/genomes/all/GCF/003/852/375/GCF_003852375.1_ASM385237v1
Pseudomonas sp. R2-7-07	Pseudomonas sp.	Bacteria;Pseudomonadota;Gammaproteobacteria	R2-7-07	SAMN08359159	PRJNA433211	GCA_003852355.1	Complete	5.79913	60.4	1	2018-11-29T00:00:00Z		ftp://ftp.ncbi.nlm.nih.gov/genomes/all/GCF/003/852/355/GCF_003852355.1_ASM385235v1
Pseudomonas sp. R2-60-08W	Pseudomonas sp.	Bacteria;Pseudomonadota;Gammaproteobacteria	R2-60-08W	SAMN08359163	PRJNA433211	GCA_003852335.1	Complete	5.83886	60.4	1	2018-11-29T00:00:00Z		ftp://ftp.ncbi.nlm.nih.gov/genomes/all/GCF/003/852/335/GCF_003852335.1_ASM385233v1
Pseudomonas sp. LBUM920	Pseudomonas sp.	Bacteria;Pseudomonadota;Gammaproteobacteria	LBUM920	SAMN08359156	PRJNA433211	GCA_003852315.1	Complete	6.53387	60.7	1	2018-11-29T00:00:00Z		ftp://ftp.ncbi.nlm.nih.gov/genomes/all/GCF/003/852/315/GCF_003852315.1_ASM385231v1
Pseudomonas sp. R11-23-07	Pseudomonas sp.	Bacteria;Pseudomonadota;Gammaproteobacteria	R11-23-07	SAMN08359157	PRJNA433211	GCA_003852295.1	Complete	5.68908	60.6	1	2018-11-29T00:00:00Z		ftp://ftp.ncbi.nlm.nih.gov/genomes/all/GCF/003/852/295/GCF_003852295.1_ASM385229v1
Pseudomonas sp. R4-39-08	Pseudomonas sp.	Bacteria;Pseudomonadota;Gammaproteobacteria	R4-39-08	SAMN08359161	PRJNA433211	GCA_003852275.1	Complete	5.88221	60.4	1	2018-11-29T00:00:00Z		ftp://ftp.ncbi.nlm.nih.gov/genomes/all/GCF/003/852/275/GCF_003852275.1_ASM385227v1
Pseudomonas sp. R1-43-08	Pseudomonas sp.	Bacteria;Pseudomonadota;Gammaproteobacteria	R1-43-08	SAMN08359160	PRJNA433211	GCA_003852255.1	Complete	5.64533	60.6	1	2018-11-29T00:00:00Z		ftp://ftp.ncbi.nlm.nih.gov/genomes/all/GCF/003/852/255/GCF_003852255.1_ASM385225v1
Pseudomonas sp. R4-35-07	Pseudomonas sp.	Bacteria;Pseudomonadota;Gammaproteobacteria	R4-35-07	SAMN08359162	PRJNA433211	GCA_003852235.1	Complete	5.8365	60.3	1	2018-11-29T00:00:00Z		ftp://ftp.ncbi.nlm.nih.gov/genomes/all/GCF/003/852/235/GCF_003852235.1_ASM385223v1
Pseudomonas sp. R3-18-08	Pseudomonas sp.	Bacteria;Pseudomonadota;Gammaproteobacteria	R3-18-08	SAMN08359165	PRJNA433211	GCA_003852065.1	Complete	5.81008	60.4	1	2018-11-29T00:00:00Z		ftp://ftp.ncbi.nlm.nih.gov/genomes/all/GCF/003/852/065/GCF_003852065.1_ASM385206v1
Pseudomonas orientalis	Pseudomonas orientalis	Bacteria;Pseudomonadota;Gammaproteobacteria	8B	SAMN08359171	PRJNA433211	GCA_003852045.1	Complete	5.91981	60.6	1	2018-11-29T00:00:00Z		ftp://ftp.ncbi.nlm.nih.gov/genomes/all/GCF/003/852/045/GCF_003852045.1_ASM385204v1
Pseudomonas synxantha	Pseudomonas synxantha	Bacteria;Pseudomonadota;Gammaproteobacteria	R2-54-08W	SAMN08359172	PRJNA433211	GCA_003852025.1	Complete	6.27707	59.7	1	2018-11-29T00:00:00Z		ftp://ftp.ncbi.nlm.nih.gov/genomes/all/GCF/003/852/025/GCF_003852025.1_ASM385202v1
Pseudomonas chlororaphis subsp. aureofaciens	Pseudomonas chlororaphis	Bacteria;Pseudomonadota;Gammaproteobacteria	ChPhzTR38	SAMN08359178	PRJNA433211	GCA_003852005.1	Complete	6.94772	62.8	1	2018-11-29T00:00:00Z		ftp://ftp.ncbi.nlm.nih.gov/genomes/all/GCF/003/852/005/GCF_003852005.1_ASM385200v1
Pseudomonas chlororaphis	Pseudomonas chlororaphis	Bacteria;Pseudomonadota;Gammaproteobacteria	B25	SAMN08359177	PRJNA433211	GCA_003851985.1	Complete	7.01659	62	1	2018-11-29T00:00:00Z		ftp://ftp.ncbi.nlm.nih.gov/genomes/all/GCF/003/851/985/GCF_003851985.1_ASM385198v1
Pseudomonas chlororaphis subsp. aureofaciens	Pseudomonas chlororaphis	Bacteria;Pseudomonadota;Gammaproteobacteria	ChPhzTR18	SAMN08359179	PRJNA433211	GCA_003851955.1	Complete	6.8732	62.9	1	2018-11-29T00:00:00Z		ftp://ftp.ncbi.nlm.nih.gov/genomes/all/GCF/003/851/955/GCF_003851955.1_ASM385195v1
Pseudomonas chlororaphis subsp. aureofaciens	Pseudomonas chlororaphis	Bacteria;Pseudomonadota;Gammaproteobacteria	ChPhzTR39	SAMN08359181	PRJNA433211	GCA_003851925.1	Complete	7.0461	62.7	1	2018-11-29T00:00:00Z		ftp://ftp.ncbi.nlm.nih.gov/genomes/all/GCF/003/851/925/GCF_003851925.1_ASM385192v1
Pseudomonas chlororaphis subsp. aureofaciens	Pseudomonas chlororaphis	Bacteria;Pseudomonadota;Gammaproteobacteria	DSM 6698	SAMN08359186	PRJNA433211	GCA_003851905.1	Complete	7.03785	62.7	1	2018-11-29T00:00:00Z		ftp://ftp.ncbi.nlm.nih.gov/genomes/all/GCF/003/851/905/GCF_003851905.1_ASM385190v1
Pseudomonas chlororaphis subsp. aureofaciens	Pseudomonas chlororaphis	Bacteria;Pseudomonadota;Gammaproteobacteria	ChPhzTR36	SAMN08359185	PRJNA433211	GCA_003851865.1	Complete	6.93408	62.7	1	2018-11-29T00:00:00Z		ftp://ftp.ncbi.nlm.nih.gov/genomes/all/GCF/003/851/865/GCF_003851865.1_ASM385186v1
Pseudomonas chlororaphis subsp. aurantiaca	Pseudomonas chlororaphis	Bacteria;Pseudomonadota;Gammaproteobacteria	DSM 19603	SAMN08359190	PRJNA433211	GCA_003851835.1	Complete	7.10978	62.9	1	2018-11-29T00:00:00Z		ftp://ftp.ncbi.nlm.nih.gov/genomes/all/GCF/003/851/835/GCF_003851835.1_ASM385183v1
Pseudomonas chlororaphis subsp. aurantiaca	Pseudomonas chlororaphis	Bacteria;Pseudomonadota;Gammaproteobacteria	464	SAMN08359194	PRJNA433211	GCA_003851805.1	Complete	6.96445	62.9	1	2018-11-29T00:00:00Z		ftp://ftp.ncbi.nlm.nih.gov/genomes/all/GCF/003/851/805/GCF_003851805.1_ASM385180v1
Pseudomonas chlororaphis	Pseudomonas chlororaphis	Bacteria;Pseudomonadota;Gammaproteobacteria	Pb-St2	SAMN08359196	PRJNA433211	GCA_003851785.1	Complete	6.6138	63.2	1	2018-11-29T00:00:00Z		ftp://ftp.ncbi.nlm.nih.gov/genomes/all/GCF/003/851/785/GCF_003851785.1_ASM385178v1
Pseudomonas sp. R3-52-08	Pseudomonas sp.	Bacteria;Pseudomonadota;Gammaproteobacteria	R3-52-08	SAMN08359164	PRJNA433211	GCA_003851745.1	Complete	5.92681	60.3	1	2018-11-29T00:00:00Z		ftp://ftp.ncbi.nlm.nih.gov/genomes/all/GCF/003/851/745/GCF_003851745.1_ASM385174v1
Pseudomonas sp. R2-37-08W	Pseudomonas sp.	Bacteria;Pseudomonadota;Gammaproteobacteria	R2-37-08W	SAMN08359166	PRJNA433211	GCA_003851705.1	Complete	5.83315	60.4	1	2018-11-29T00:00:00Z		ftp://ftp.ncbi.nlm.nih.gov/genomes/all/GCF/003/851/705/GCF_003851705.1_ASM385170v1
Pseudomonas sp. R5-89-07	Pseudomonas sp.	Bacteria;Pseudomonadota;Gammaproteobacteria	R5-89-07	SAMN08359167	PRJNA433211	GCA_003851685.1	Complete	5.99714	60.6	1	2018-11-29T00:00:00Z		ftp://ftp.ncbi.nlm.nih.gov/genomes/all/GCF/003/851/685/GCF_003851685.1_ASM385168v1
Pseudomonas orientalis	Pseudomonas orientalis	Bacteria;Pseudomonadota;Gammaproteobacteria	R4-35-08	SAMN08359168	PRJNA433211	GCA_003851645.1	Complete	5.91253	60.7	1	2018-11-29T00:00:00Z		ftp://ftp.ncbi.nlm.nih.gov/genomes/all/GCF/003/851/645/GCF_003851645.1_ASM385164v1
Pseudomonas orientalis	Pseudomonas orientalis	Bacteria;Pseudomonadota;Gammaproteobacteria	R2-66-08W	SAMN08359169	PRJNA433211	GCA_003851605.1	Complete	5.92947	60.7	1	2018-11-29T00:00:00Z		ftp://ftp.ncbi.nlm.nih.gov/genomes/all/GCF/003/851/605/GCF_003851605.1_ASM385160v1
Pseudomonas orientalis	Pseudomonas orientalis	Bacteria;Pseudomonadota;Gammaproteobacteria	L1-3-08	SAMN08359170	PRJNA433211	GCA_003851585.1	Complete	5.96268	60.7	1	2018-11-29T00:00:00Z		ftp://ftp.ncbi.nlm.nih.gov/genomes/all/GCF/003/851/585/GCF_003851585.1_ASM385158v1
Pseudomonas synxantha	Pseudomonas synxantha	Bacteria;Pseudomonadota;Gammaproteobacteria	R6-28-08	SAMN08359174	PRJNA433211	GCA_003851555.1	Complete	6.56233	59.6	1	2018-11-29T00:00:00Z		ftp://ftp.ncbi.nlm.nih.gov/genomes/all/GCF/003/851/555/GCF_003851555.1_ASM385155v1
Pseudomonas synxantha	Pseudomonas synxantha	Bacteria;Pseudomonadota;Gammaproteobacteria	R2-4-08W	SAMN08359173	PRJNA433211	GCA_003851525.1	Complete	6.19328	60	1	2018-11-29T00:00:00Z		ftp://ftp.ncbi.nlm.nih.gov/genomes/all/GCF/003/851/525/GCF_003851525.1_ASM385152v1
Pseudomonas synxantha	Pseudomonas synxantha	Bacteria;Pseudomonadota;Gammaproteobacteria	2-79	SAMN08359175	PRJNA433211	GCA_003851495.1	Complete	6.46061	59.8	1	2018-11-29T00:00:00Z		ftp://ftp.ncbi.nlm.nih.gov/genomes/all/GCF/003/851/495/GCF_003851495.1_ASM385149v1
Pseudomonas synxantha	Pseudomonas synxantha	Bacteria;Pseudomonadota;Gammaproteobacteria	30B	SAMN08359176	PRJNA433211	GCA_003851465.1	Complete	6.77627	59.7	1	2018-11-29T00:00:00Z		ftp://ftp.ncbi.nlm.nih.gov/genomes/all/GCF/003/851/465/GCF_003851465.1_ASM385146v1
Pseudomonas chlororaphis subsp. aureofaciens	Pseudomonas chlororaphis	Bacteria;Pseudomonadota;Gammaproteobacteria	ChPhzS24	SAMN08359180	PRJNA433211	GCA_003851445.1	Complete	6.88955	62.9	1	2018-11-29T00:00:00Z		ftp://ftp.ncbi.nlm.nih.gov/genomes/all/GCF/003/851/445/GCF_003851445.1_ASM385144v1
Pseudomonas chlororaphis subsp. aureofaciens	Pseudomonas chlororaphis	Bacteria;Pseudomonadota;Gammaproteobacteria	ChPhzS23	SAMN08359182	PRJNA433211	GCA_003851425.1	Complete	6.75609	63	1	2018-11-29T00:00:00Z		ftp://ftp.ncbi.nlm.nih.gov/genomes/all/GCF/003/851/425/GCF_003851425.1_ASM385142v1
Pseudomonas chlororaphis subsp. aureofaciens	Pseudomonas chlororaphis	Bacteria;Pseudomonadota;Gammaproteobacteria	66	SAMN08359183	PRJNA433211	GCA_003851405.1	Complete	6.79728	63	1	2018-11-29T00:00:00Z		ftp://ftp.ncbi.nlm.nih.gov/genomes/all/GCF/003/851/405/GCF_003851405.1_ASM385140v1
Pseudomonas chlororaphis subsp. aureofaciens	Pseudomonas chlororaphis	Bacteria;Pseudomonadota;Gammaproteobacteria	C50	SAMN08359184	PRJNA433211	GCA_003851385.1	Complete	6.74127	63	1	2018-11-29T00:00:00Z		ftp://ftp.ncbi.nlm.nih.gov/genomes/all/GCF/003/851/385/GCF_003851385.1_ASM385138v1
Pseudomonas chlororaphis subsp. aureofaciens	Pseudomonas chlororaphis	Bacteria;Pseudomonadota;Gammaproteobacteria	P2	SAMN08359187	PRJNA433211	GCA_003851365.1	Complete	7.20306	62.8	1	2018-11-29T00:00:00Z		ftp://ftp.ncbi.nlm.nih.gov/genomes/all/GCF/003/851/365/GCF_003851365.1_ASM385136v1
Pseudomonas chlororaphis subsp. aurantiaca	Pseudomonas chlororaphis	Bacteria;Pseudomonadota;Gammaproteobacteria	Q16	SAMN08359188	PRJNA433211	GCA_003851345.1	Complete	6.92855	62.8	1	2018-11-29T00:00:00Z		ftp://ftp.ncbi.nlm.nih.gov/genomes/all/GCF/003/851/345/GCF_003851345.1_ASM385134v1
Pseudomonas chlororaphis subsp. aurantiaca	Pseudomonas chlororaphis	Bacteria;Pseudomonadota;Gammaproteobacteria	PCM 2210	SAMN08359189	PRJNA433211	GCA_003851305.1	Complete	6.85448	63	1	2018-11-29T00:00:00Z		ftp://ftp.ncbi.nlm.nih.gov/genomes/all/GCF/003/851/305/GCF_003851305.1_ASM385130v1
Pseudomonas chlororaphis subsp. aurantiaca	Pseudomonas chlororaphis	Bacteria;Pseudomonadota;Gammaproteobacteria	K27	SAMN08359191	PRJNA433211	GCA_003851285.1	Complete	6.8677	62.8	1	2018-11-29T00:00:00Z		ftp://ftp.ncbi.nlm.nih.gov/genomes/all/GCF/003/851/285/GCF_003851285.1_ASM385128v1
Pseudomonas chlororaphis subsp. aurantiaca	Pseudomonas chlororaphis	Bacteria;Pseudomonadota;Gammaproteobacteria	M71	SAMN08359192	PRJNA433211	GCA_003851265.1	Complete	6.807	62.9	1	2018-11-29T00:00:00Z		ftp://ftp.ncbi.nlm.nih.gov/genomes/all/GCF/003/851/265/GCF_003851265.1_ASM385126v1
Pseudomonas chlororaphis subsp. aurantiaca	Pseudomonas chlororaphis	Bacteria;Pseudomonadota;Gammaproteobacteria	CW2	SAMN08359193	PRJNA433211	GCA_003851225.1	Complete	6.9252	62.8	1	2018-11-29T00:00:00Z		ftp://ftp.ncbi.nlm.nih.gov/genomes/all/GCF/003/851/225/GCF_003851225.1_ASM385122v1
Pseudomonas chlororaphis subsp. aurantiaca	Pseudomonas chlororaphis	Bacteria;Pseudomonadota;Gammaproteobacteria	449	SAMN08359195	PRJNA433211	GCA_003851205.1	Complete	6.96207	62.9	1	2018-11-29T00:00:00Z		ftp://ftp.ncbi.nlm.nih.gov/genomes/all/GCF/003/851/205/GCF_003851205.1_ASM385120v1
Pseudomonas chlororaphis subsp. aurantiaca	Pseudomonas chlororaphis	Bacteria;Pseudomonadota;Gammaproteobacteria	M12	SAMN08359197	PRJNA433211	GCA_003851165.1	Complete	6.73098	63	1	2018-11-29T00:00:00Z		ftp://ftp.ncbi.nlm.nih.gov/genomes/all/GCF/003/851/165/GCF_003851165.1_ASM385116v1
Pseudomonas chlororaphis	Pseudomonas chlororaphis	Bacteria;Pseudomonadota;Gammaproteobacteria	ATCC 17415	SAMN08359198	PRJNA433211	GCA_003851145.1	Complete	6.67088	63	1	2018-11-29T00:00:00Z		ftp://ftp.ncbi.nlm.nih.gov/genomes/all/GCF/003/851/145/GCF_003851145.1_ASM385114v1
Pseudomonas chlororaphis	Pseudomonas chlororaphis	Bacteria;Pseudomonadota;Gammaproteobacteria	TAMOak81	SAMN08359199	PRJNA433211	GCA_003850605.1	Complete	6.71136	63	1	2018-11-29T00:00:00Z		ftp://ftp.ncbi.nlm.nih.gov/genomes/all/GCF/003/850/605/GCF_003850605.1_ASM385060v1
Pseudomonas chlororaphis subsp. piscium	Pseudomonas chlororaphis	Bacteria;Pseudomonadota;Gammaproteobacteria	ToZa7	SAMN08359203	PRJNA433211	GCA_003850585.1	Complete	7.0156	62.6	1	2018-11-29T00:00:00Z		ftp://ftp.ncbi.nlm.nih.gov/genomes/all/GCF/003/850/585/GCF_003850585.1_ASM385058v1
Pseudomonas sessilinigenes	Pseudomonas sessilinigenes	Bacteria;Pseudomonadota;Gammaproteobacteria	CMR12a	SAMN08359212	PRJNA433211	GCA_003850565.1	Complete	6.89661	62.8	1	2018-11-29T00:00:00Z		ftp://ftp.ncbi.nlm.nih.gov/genomes/all/GCF/003/850/565/GCF_003850565.1_ASM385056v1
Pseudomonas sp. CMR5c	Pseudomonas sp.	Bacteria;Pseudomonadota;Gammaproteobacteria	CMR5c	SAMN08359213	PRJNA433211	GCA_003850545.1	Complete	6.79682	63.5	1	2018-11-29T00:00:00Z		ftp://ftp.ncbi.nlm.nih.gov/genomes/all/GCF/003/850/545/GCF_003850545.1_ASM385054v1
Pseudomonas chlororaphis subsp. piscium	Pseudomonas chlororaphis	Bacteria;Pseudomonadota;Gammaproteobacteria	ChPhzTR44	SAMN08359201	PRJNA433211	GCA_003850525.1	Complete	6.87822	62.8	1	2018-11-29T00:00:00Z		ftp://ftp.ncbi.nlm.nih.gov/genomes/all/GCF/003/850/525/GCF_003850525.1_ASM385052v1
Pseudomonas chlororaphis subsp. piscium	Pseudomonas chlororaphis	Bacteria;Pseudomonadota;Gammaproteobacteria	ChPhzS140	SAMN08359202	PRJNA433211	GCA_003850505.1	Complete	7.07432	62.6	1	2018-11-29T00:00:00Z		ftp://ftp.ncbi.nlm.nih.gov/genomes/all/GCF/003/850/505/GCF_003850505.1_ASM385050v1
Pseudomonas chlororaphis subsp. piscium	Pseudomonas chlororaphis	Bacteria;Pseudomonadota;Gammaproteobacteria	ChPhzS135	SAMN08359204	PRJNA433211	GCA_003850485.1	Complete	6.94002	62.8	1	2018-11-29T00:00:00Z		ftp://ftp.ncbi.nlm.nih.gov/genomes/all/GCF/003/850/485/GCF_003850485.1_ASM385048v1
Pseudomonas chlororaphis subsp. piscium	Pseudomonas chlororaphis	Bacteria;Pseudomonadota;Gammaproteobacteria	PCL1607	SAMN08359205	PRJNA433211	GCA_003850465.1	Complete	6.91364	62.8	1	2018-11-29T00:00:00Z		ftp://ftp.ncbi.nlm.nih.gov/genomes/all/GCF/003/850/465/GCF_003850465.1_ASM385046v1
Pseudomonas chlororaphis subsp. piscium	Pseudomonas chlororaphis	Bacteria;Pseudomonadota;Gammaproteobacteria	PCL1391	SAMN08359206	PRJNA433211	GCA_003850445.1	Complete	6.87062	62.8	1	2018-11-29T00:00:00Z		ftp://ftp.ncbi.nlm.nih.gov/genomes/all/GCF/003/850/445/GCF_003850445.1_ASM385044v1
Pseudomonas chlororaphis subsp. piscium	Pseudomonas chlororaphis	Bacteria;Pseudomonadota;Gammaproteobacteria	DTR133	SAMN08359207	PRJNA433211	GCA_003850425.1	Complete	7.06462	62.7	1	2018-11-29T00:00:00Z		ftp://ftp.ncbi.nlm.nih.gov/genomes/all/GCF/003/850/425/GCF_003850425.1_ASM385042v1
Pseudomonas chlororaphis subsp. piscium	Pseudomonas chlororaphis	Bacteria;Pseudomonadota;Gammaproteobacteria	SLPH10	SAMN08359208	PRJNA433211	GCA_003850405.1	Complete	7.22764	62.5	1	2018-11-29T00:00:00Z		ftp://ftp.ncbi.nlm.nih.gov/genomes/all/GCF/003/850/405/GCF_003850405.1_ASM385040v1
Pseudomonas chlororaphis subsp. piscium	Pseudomonas chlororaphis	Bacteria;Pseudomonadota;Gammaproteobacteria	ATCC 17411	SAMN08359210	PRJNA433211	GCA_003850385.1	Complete	7.2124	62.5	1	2018-11-29T00:00:00Z		ftp://ftp.ncbi.nlm.nih.gov/genomes/all/GCF/003/850/385/GCF_003850385.1_ASM385038v1
Pseudomonas chlororaphis subsp. piscium	Pseudomonas chlororaphis	Bacteria;Pseudomonadota;Gammaproteobacteria	ATCC 17809	SAMN08359209	PRJNA433211	GCA_003850365.1	Complete	7.21889	62.4	1	2018-11-29T00:00:00Z		ftp://ftp.ncbi.nlm.nih.gov/genomes/all/GCF/003/850/365/GCF_003850365.1_ASM385036v1
Pseudomonas chlororaphis subsp. piscium	Pseudomonas chlororaphis	Bacteria;Pseudomonadota;Gammaproteobacteria	DSM 21509	SAMN08359211	PRJNA433211	GCA_003850345.1	Complete	7.06515	62.6	1	2018-11-29T00:00:00Z		ftp://ftp.ncbi.nlm.nih.gov/genomes/all/GCF/003/850/345/GCF_003850345.1_ASM385034v1
Microbacterium sp. ABRD_28	Microbacterium sp.	Bacteria;Terrabacteria group;Actinomycetota	ABRD_28	SAMN09644837	PRJNA480761	GCA_003850245.1	Complete	3.26667	69.7	1	2018-11-29T00:00:00Z		ftp://ftp.ncbi.nlm.nih.gov/genomes/all/GCF/003/850/245/GCF_003850245.1_ASM385024v1
Piscirickettsia salmonis	Piscirickettsia salmonis	Bacteria;Pseudomonadota;Gammaproteobacteria	EM-90	SAMN10437718	PRJNA505825	GCA_003850185.1	Complete	3.69426	39.6061	9	2018-11-29T00:00:00Z		ftp://ftp.ncbi.nlm.nih.gov/genomes/all/GCF/003/850/185/GCF_003850185.1_ASM385018v1
Klebsiella pneumoniae subsp. pneumoniae	Klebsiella pneumoniae	Bacteria;Pseudomonadota;Gammaproteobacteria	ARLG-3135	SAMN10432823	PRJNA433394	GCA_003850165.1	Complete	5.56246	57.0775	7	2018-11-29T00:00:00Z		ftp://ftp.ncbi.nlm.nih.gov/genomes/all/GCF/003/850/165/GCF_003850165.1_ASM385016v1
Staphylococcus aureus	Staphylococcus aureus	Bacteria;Terrabacteria group;Bacillota	FDAARGOS_504	SAMN10163180	PRJNA231221	GCA_003827915.1	Complete	2.89459	32.9	1	2018-11-26T00:00:00Z		ftp://ftp.ncbi.nlm.nih.gov/genomes/all/GCF/003/827/915/GCF_003827915.1_ASM382791v1
Staphylococcus aureus	Staphylococcus aureus	Bacteria;Terrabacteria group;Bacillota	ATCC BAA-39	SAMN09635552	PRJNA480363	GCA_003827735.1	Complete	2.79122	32.9	1	2018-11-26T00:00:00Z		ftp://ftp.ncbi.nlm.nih.gov/genomes/all/GCF/003/827/735/GCF_003827735.1_ASM382773v1
Mycobacterium avium subsp. paratuberculosis	Mycobacterium avium	Bacteria;Terrabacteria group;Actinomycetota	MAPK_JJ1/13	SAMN10410790	PRJNA505099	GCA_003816035.1	Complete	4.83865	69.3	1	2018-11-25T00:00:00Z		ftp://ftp.ncbi.nlm.nih.gov/genomes/all/GCF/003/816/035/GCF_003816035.1_ASM381603v1
Kaistella haifensis	Kaistella haifensis	Bacteria;FCB group;Bacteroidetes/Chlorobi group	G0079	SAMN10343176	PRJNA498534	GCA_003816015.1	Complete	2.76418	37	1	2018-11-25T00:00:00Z		ftp://ftp.ncbi.nlm.nih.gov/genomes/all/GCF/003/816/015/GCF_003816015.1_ASM381601v1
Chryseobacterium balustinum	Chryseobacterium balustinum	Bacteria;FCB group;Bacteroidetes/Chlorobi group	KC_1863	SAMN10316127	PRJNA498534	GCA_003815995.1	Complete	4.97409	33.7695	2	2018-11-25T00:00:00Z		ftp://ftp.ncbi.nlm.nih.gov/genomes/all/GCF/003/815/995/GCF_003815995.1_ASM381599v1
Chryseobacterium bernardetii	Chryseobacterium bernardetii	Bacteria;FCB group;Bacteroidetes/Chlorobi group	G0229	SAMN10343177	PRJNA498534	GCA_003815975.1	Complete	5.31863	36.3	1	2018-11-25T00:00:00Z		ftp://ftp.ncbi.nlm.nih.gov/genomes/all/GCF/003/815/975/GCF_003815975.1_ASM381597v1
Chryseobacterium bernardetii	Chryseobacterium bernardetii	Bacteria;FCB group;Bacteroidetes/Chlorobi group	H4638	SAMN10343194	PRJNA498534	GCA_003815955.1	Complete	5.10494	36.3	1	2018-11-25T00:00:00Z		ftp://ftp.ncbi.nlm.nih.gov/genomes/all/GCF/003/815/955/GCF_003815955.1_ASM381595v1
Chryseobacterium indologenes	Chryseobacterium indologenes	Bacteria;FCB group;Bacteroidetes/Chlorobi group	H5559	SAMN10343196	PRJNA498534	GCA_003815935.1	Complete	5.05836	37.3	1	2018-11-25T00:00:00Z		ftp://ftp.ncbi.nlm.nih.gov/genomes/all/GCF/003/815/935/GCF_003815935.1_ASM381593v1
Chryseobacterium indoltheticum	Chryseobacterium indoltheticum	Bacteria;FCB group;Bacteroidetes/Chlorobi group	ATCC 27950	SAMN05421682	PRJNA498534	GCA_003815915.1	Complete	4.25389	34.3	1	2018-11-25T00:00:00Z		ftp://ftp.ncbi.nlm.nih.gov/genomes/all/GCF/003/815/915/GCF_003815915.1_ASM381591v1
Chryseobacterium indoltheticum	Chryseobacterium indoltheticum	Bacteria;FCB group;Bacteroidetes/Chlorobi group	G0211	SAMN10343181	PRJNA498534	GCA_003815895.1	Complete	4.19178	34.3	1	2018-11-25T00:00:00Z		ftp://ftp.ncbi.nlm.nih.gov/genomes/all/GCF/003/815/895/GCF_003815895.1_ASM381589v1
Chryseobacterium lactis	Chryseobacterium lactis	Bacteria;FCB group;Bacteroidetes/Chlorobi group	KC_1864	SAMN10343183	PRJNA498534	GCA_003815875.1	Complete	5.61821	36.1	1	2018-11-25T00:00:00Z		ftp://ftp.ncbi.nlm.nih.gov/genomes/all/GCF/003/815/875/GCF_003815875.1_ASM381587v1
Chryseobacterium carnipullorum	Chryseobacterium carnipullorum	Bacteria;FCB group;Bacteroidetes/Chlorobi group	F9942	SAMN10343187	PRJNA498534	GCA_003815855.1	Complete	5.45879	37.1	1	2018-11-25T00:00:00Z		ftp://ftp.ncbi.nlm.nih.gov/genomes/all/GCF/003/815/855/GCF_003815855.1_ASM381585v1
Chryseobacterium shandongense	Chryseobacterium shandongense	Bacteria;FCB group;Bacteroidetes/Chlorobi group	H5143	SAMN10343200	PRJNA498534	GCA_003815835.1	Complete	4.62878	36.8485	2	2018-11-25T00:00:00Z		ftp://ftp.ncbi.nlm.nih.gov/genomes/all/GCF/003/815/835/GCF_003815835.1_ASM381583v1
Mycobacterium avium subsp. paratuberculosis	Mycobacterium avium	Bacteria;Terrabacteria group;Actinomycetota	MAPK_JB16/15	SAMN10410803	PRJNA505101	GCA_003815815.1	Complete	4.83877	69.3	1	2018-11-25T00:00:00Z		ftp://ftp.ncbi.nlm.nih.gov/genomes/all/GCF/003/815/815/GCF_003815815.1_ASM381581v1
Mycobacterium avium subsp. paratuberculosis	Mycobacterium avium	Bacteria;Terrabacteria group;Actinomycetota	MAPK_CN4/13	SAMN10410800	PRJNA505100	GCA_003815795.1	Complete	4.83655	69.3	1	2018-11-25T00:00:00Z		ftp://ftp.ncbi.nlm.nih.gov/genomes/all/GCF/003/815/795/GCF_003815795.1_ASM381579v1
Chryseobacterium joostei	Chryseobacterium joostei	Bacteria;FCB group;Bacteroidetes/Chlorobi group	DSM 16927	SAMN05421768	PRJNA498534	GCA_003815775.1	Complete	4.89062	35.4673	2	2018-11-25T00:00:00Z		ftp://ftp.ncbi.nlm.nih.gov/genomes/all/GCF/003/815/775/GCF_003815775.1_ASM381577v1
Chryseobacterium lactis	Chryseobacterium lactis	Bacteria;FCB group;Bacteroidetes/Chlorobi group	G0197	SAMN10343182	PRJNA498534	GCA_003815755.1	Complete	5.6182	36.1	1	2018-11-25T00:00:00Z		ftp://ftp.ncbi.nlm.nih.gov/genomes/all/GCF/003/815/755/GCF_003815755.1_ASM381575v1
Chryseobacterium nakagawai	Chryseobacterium nakagawai	Bacteria;FCB group;Bacteroidetes/Chlorobi group	G0041	SAMN10343184	PRJNA498534	GCA_003815735.1	Complete	5.59535	35.4	1	2018-11-25T00:00:00Z		ftp://ftp.ncbi.nlm.nih.gov/genomes/all/GCF/003/815/735/GCF_003815735.1_ASM381573v1
Chryseobacterium sp. G0162	Chryseobacterium sp.	Bacteria;FCB group;Bacteroidetes/Chlorobi group	G0162	SAMN10343185	PRJNA498534	GCA_003815715.1	Complete	5.27614	35.5	1	2018-11-25T00:00:00Z		ftp://ftp.ncbi.nlm.nih.gov/genomes/all/GCF/003/815/715/GCF_003815715.1_ASM381571v1
Chryseobacterium carnipullorum	Chryseobacterium carnipullorum	Bacteria;FCB group;Bacteroidetes/Chlorobi group	G0188	SAMN10343188	PRJNA498534	GCA_003815695.1	Complete	5.45907	37.1	1	2018-11-25T00:00:00Z		ftp://ftp.ncbi.nlm.nih.gov/genomes/all/GCF/003/815/695/GCF_003815695.1_ASM381569v1
Chryseobacterium sp. G0186	Chryseobacterium sp.	Bacteria;FCB group;Bacteroidetes/Chlorobi group	G0186	SAMN10343190	PRJNA498534	GCA_003815675.1	Complete	5.03877	35.9822	2	2018-11-25T00:00:00Z		ftp://ftp.ncbi.nlm.nih.gov/genomes/all/GCF/003/815/675/GCF_003815675.1_ASM381567v1
Chryseobacterium sp. G0201	Chryseobacterium sp.	Bacteria;FCB group;Bacteroidetes/Chlorobi group	G0201	SAMN10343191	PRJNA498534	GCA_003815655.1	Complete	4.81076	34.2	1	2018-11-25T00:00:00Z		ftp://ftp.ncbi.nlm.nih.gov/genomes/all/GCF/003/815/655/GCF_003815655.1_ASM381565v1
Chryseobacterium shandongense	Chryseobacterium shandongense	Bacteria;FCB group;Bacteroidetes/Chlorobi group	G0207	SAMN10343192	PRJNA498534	GCA_003815635.1	Complete	4.43035	36.6503	2	2018-11-25T00:00:00Z		ftp://ftp.ncbi.nlm.nih.gov/genomes/all/GCF/003/815/635/GCF_003815635.1_ASM381563v1
Chryseobacterium shandongense	Chryseobacterium shandongense	Bacteria;FCB group;Bacteroidetes/Chlorobi group	G0239	SAMN10343193	PRJNA498534	GCA_003815615.1	Complete	4.39095	36.9	1	2018-11-25T00:00:00Z		ftp://ftp.ncbi.nlm.nih.gov/genomes/all/GCF/003/815/615/GCF_003815615.1_ASM381561v1
Borrelia garinii subsp. bavariensis PBi	Borrelia garinii	Bacteria;Spirochaetes;Spirochaetia	PBi	SAMN08918524	PRJNA449844	GCA_003814425.1	Complete	1.27986	27.8314	12	2018-11-23T00:00:00Z		ftp://ftp.ncbi.nlm.nih.gov/genomes/all/GCF/003/814/425/GCF_003814425.1_ASM381442v1
Borreliella garinii	Borreliella garinii	Bacteria;Spirochaetes;Spirochaetia	20047	SAMN08918487	PRJNA449832	GCA_003814405.1	Complete	1.22942	28.1233	11	2018-11-23T00:00:00Z		ftp://ftp.ncbi.nlm.nih.gov/genomes/all/GCF/003/814/405/GCF_003814405.1_ASM381440v1
Streptococcus pyogenes	Streptococcus pyogenes	Bacteria;Terrabacteria group;Bacillota	RLGH	SAMN10416088	PRJNA505351	GCA_003814385.1	Complete	1.90397	38.5	1	2018-11-23T00:00:00Z		ftp://ftp.ncbi.nlm.nih.gov/genomes/all/GCF/003/814/385/GCF_003814385.1_ASM381438v1
Streptococcus pyogenes	Streptococcus pyogenes	Bacteria;Terrabacteria group;Bacillota	Duke-Large	SAMN10416086	PRJNA505351	GCA_003814365.1	Complete	1.90385	38.5	1	2018-11-23T00:00:00Z		ftp://ftp.ncbi.nlm.nih.gov/genomes/all/GCF/003/814/365/GCF_003814365.1_ASM381436v1
Yersinia pseudotuberculosis	Yersinia pseudotuberculosis	Bacteria;Pseudomonadota;Gammaproteobacteria	IP2666pIB1	SAMN09397111	PRJNA475632	GCA_003814345.1	Complete	4.68148	47.4616	2	2018-11-23T00:00:00Z		ftp://ftp.ncbi.nlm.nih.gov/genomes/all/GCF/003/814/345/GCF_003814345.1_ASM381434v1
Corynebacterium pseudopelargi	Corynebacterium pseudopelargi	Bacteria;Terrabacteria group;Actinomycetota	812CH	SAMN08449372	PRJNA432441	GCA_003814005.1	Complete	2.34816	57.8935	2	2018-11-22T00:00:00Z		ftp://ftp.ncbi.nlm.nih.gov/genomes/all/GCF/003/814/005/GCF_003814005.1_ASM381400v1
Corynebacterium gerontici	Corynebacterium gerontici	Bacteria;Terrabacteria group;Actinomycetota	W8	SAMN08448852	PRJNA432426	GCA_003813985.1	Complete	2.26321	58.5	1	2018-11-22T00:00:00Z		ftp://ftp.ncbi.nlm.nih.gov/genomes/all/GCF/003/813/985/GCF_003813985.1_ASM381398v1
Corynebacterium choanae	Corynebacterium choanae	Bacteria;Terrabacteria group;Actinomycetota	200CH	SAMN08448940	PRJNA432431	GCA_003813965.1	Complete	2.98677	57	1	2018-11-22T00:00:00Z		ftp://ftp.ncbi.nlm.nih.gov/genomes/all/GCF/003/813/965/GCF_003813965.1_ASM381396v1
Levilactobacillus brevis	Levilactobacillus brevis	Bacteria;Terrabacteria group;Bacillota	LMT1-73	SAMN10417161	PRJNA505393	GCA_003813165.1	Complete	2.52962	45.8882	3	2018-11-21T00:00:00Z		ftp://ftp.ncbi.nlm.nih.gov/genomes/all/GCF/003/813/165/GCF_003813165.1_ASM381316v1
Escherichia coli	Escherichia coli	Bacteria;Pseudomonadota;Gammaproteobacteria	50579417	SAMN04158294	PRJNA505105	GCA_003813145.1	Complete	5.55071	50.5548	6	2018-11-21T00:00:00Z		ftp://ftp.ncbi.nlm.nih.gov/genomes/all/GCF/003/813/145/GCF_003813145.1_ASM381314v1
Lactiplantibacillus plantarum	Lactiplantibacillus plantarum	Bacteria;Terrabacteria group;Bacillota	LMT1-48	SAMN10417190	PRJNA505395	GCA_003813125.1	Complete	3.28104	44.5029	5	2018-11-21T00:00:00Z		ftp://ftp.ncbi.nlm.nih.gov/genomes/all/GCF/003/813/125/GCF_003813125.1_ASM381312v1
Alcaligenes faecalis	Alcaligenes faecalis	Bacteria;Pseudomonadota;Betaproteobacteria	FDAARGOS_491	SAMN10163167	PRJNA231221	GCA_003813085.1	Complete	4.0729	56.6	1	2018-11-21T00:00:00Z		ftp://ftp.ncbi.nlm.nih.gov/genomes/all/GCF/003/813/085/GCF_003813085.1_ASM381308v1
Bifidobacterium breve	Bifidobacterium breve	Bacteria;Terrabacteria group;Actinomycetota	FDAARGOS_561	SAMN10163185	PRJNA231221	GCA_003813065.1	Complete	2.27565	58.9	1	2018-11-21T00:00:00Z		ftp://ftp.ncbi.nlm.nih.gov/genomes/all/GCF/003/813/065/GCF_003813065.1_ASM381306v1
Burkholderia dolosa	Burkholderia dolosa	Bacteria;Pseudomonadota;Betaproteobacteria	FDAARGOS_562	SAMN10163186	PRJNA231221	GCA_003813045.1	Complete	6.4091	67.0353	3	2018-11-21T00:00:00Z		ftp://ftp.ncbi.nlm.nih.gov/genomes/all/GCF/003/813/045/GCF_003813045.1_ASM381304v1
Pseudomonas aeruginosa	Pseudomonas aeruginosa	Bacteria;Pseudomonadota;Gammaproteobacteria	FDAARGOS_570	SAMN10163194	PRJNA231221	GCA_003813025.1	Complete	7.15514	65.8768	2	2018-11-21T00:00:00Z		ftp://ftp.ncbi.nlm.nih.gov/genomes/all/GCF/003/813/025/GCF_003813025.1_ASM381302v1
Pseudomonas aeruginosa	Pseudomonas aeruginosa	Bacteria;Pseudomonadota;Gammaproteobacteria	FDAARGOS_505	SAMN10163199	PRJNA231221	GCA_003813005.1	Complete	7.02982	65.9	1	2018-11-21T00:00:00Z		ftp://ftp.ncbi.nlm.nih.gov/genomes/all/GCF/003/813/005/GCF_003813005.1_ASM381300v1
Stenotrophomonas maltophilia	Stenotrophomonas maltophilia	Bacteria;Pseudomonadota;Gammaproteobacteria	FDAARGOS_507	SAMN10163201	PRJNA231221	GCA_003812985.1	Complete	4.57757	66.6	1	2018-11-21T00:00:00Z		ftp://ftp.ncbi.nlm.nih.gov/genomes/all/GCF/003/812/985/GCF_003812985.1_ASM381298v1
Escherichia coli	Escherichia coli	Bacteria;Pseudomonadota;Gammaproteobacteria	FDAARGOS_497	SAMN10163173	PRJNA231221	GCA_003812945.1	Complete	5.51323	50.4083	7	2018-11-21T00:00:00Z		ftp://ftp.ncbi.nlm.nih.gov/genomes/all/GCF/003/812/945/GCF_003812945.1_ASM381294v1
Klebsiella oxytoca	Klebsiella oxytoca	Bacteria;Pseudomonadota;Gammaproteobacteria	FDAARGOS_500	SAMN10163176	PRJNA231221	GCA_003812925.1	Complete	5.87908	55.1572	3	2018-11-21T00:00:00Z		ftp://ftp.ncbi.nlm.nih.gov/genomes/all/GCF/003/812/925/GCF_003812925.1_ASM381292v1
Pseudomonas aeruginosa	Pseudomonas aeruginosa	Bacteria;Pseudomonadota;Gammaproteobacteria	FDAARGOS_501	SAMN10163177	PRJNA231221	GCA_003812905.1	Complete	6.86584	66	1	2018-11-21T00:00:00Z		ftp://ftp.ncbi.nlm.nih.gov/genomes/all/GCF/003/812/905/GCF_003812905.1_ASM381290v1
Pseudomonas aeruginosa	Pseudomonas aeruginosa	Bacteria;Pseudomonadota;Gammaproteobacteria	FDAARGOS_571	SAMN10163195	PRJNA231221	GCA_003812885.1	Complete	6.99977	65.9	1	2018-11-21T00:00:00Z		ftp://ftp.ncbi.nlm.nih.gov/genomes/all/GCF/003/812/885/GCF_003812885.1_ASM381288v1
Chryseobacterium indologenes	Chryseobacterium indologenes	Bacteria;FCB group;Bacteroidetes/Chlorobi group	FDAARGOS_510	SAMN10163204	PRJNA231221	GCA_003812865.1	Complete	4.92295	37.3	1	2018-11-21T00:00:00Z		ftp://ftp.ncbi.nlm.nih.gov/genomes/all/GCF/003/812/865/GCF_003812865.1_ASM381286v1
Klebsiella sp. FDAARGOS_511	Klebsiella sp.	Bacteria;Pseudomonadota;Gammaproteobacteria	FDAARGOS_511	SAMN10163205	PRJNA231221	GCA_003812845.1	Complete	6.29019	55.1958	5	2018-11-21T00:00:00Z		ftp://ftp.ncbi.nlm.nih.gov/genomes/all/GCF/003/812/845/GCF_003812845.1_ASM381284v1
Fusobacterium necrophorum	Fusobacterium necrophorum	Bacteria;Fusobacteria;Fusobacteriia	FDAARGOS_565	SAMN10163189	PRJNA231221	GCA_003812825.1	Complete	2.6784	34	1	2018-11-21T00:00:00Z		ftp://ftp.ncbi.nlm.nih.gov/genomes/all/GCF/003/812/825/GCF_003812825.1_ASM381282v1
Streptococcus agalactiae	Streptococcus agalactiae	Bacteria;Terrabacteria group;Bacillota	FDAARGOS_512	SAMN10163206	PRJNA231221	GCA_003812805.1	Complete	2.13414	35.6	1	2018-11-21T00:00:00Z		ftp://ftp.ncbi.nlm.nih.gov/genomes/all/GCF/003/812/805/GCF_003812805.1_ASM381280v1
Cutibacterium acnes	Cutibacterium acnes	Bacteria;Terrabacteria group;Actinomycetota	FDAARGOS_503	SAMN10163179	PRJNA231221	GCA_003812785.1	Complete	2.49454	60	1	2018-11-21T00:00:00Z		ftp://ftp.ncbi.nlm.nih.gov/genomes/all/GCF/003/812/785/GCF_003812785.1_ASM381278v1
Gardnerella vaginalis	Gardnerella vaginalis	Bacteria;Terrabacteria group;Actinomycetota	FDAARGOS_568	SAMN10163192	PRJNA231221	GCA_003812765.1	Complete	1.71659	41.3	1	2018-11-21T00:00:00Z		ftp://ftp.ncbi.nlm.nih.gov/genomes/all/GCF/003/812/765/GCF_003812765.1_ASM381276v1
Serratia sp. FDAARGOS_506	Serratia sp.	Bacteria;Pseudomonadota;Gammaproteobacteria	FDAARGOS_506	SAMN10163200	PRJNA231221	GCA_003812745.1	Complete	4.86275	59.3196	2	2018-11-21T00:00:00Z		ftp://ftp.ncbi.nlm.nih.gov/genomes/all/GCF/003/812/745/GCF_003812745.1_ASM381274v1
Streptococcus pyogenes	Streptococcus pyogenes	Bacteria;Terrabacteria group;Bacillota	FDAARGOS_514	SAMN10163208	PRJNA231221	GCA_003812725.1	Complete	1.90211	38.5905	2	2018-11-21T00:00:00Z		ftp://ftp.ncbi.nlm.nih.gov/genomes/all/GCF/003/812/725/GCF_003812725.1_ASM381272v1
Chryseobacterium arthrosphaerae	Chryseobacterium arthrosphaerae	Bacteria;FCB group;Bacteroidetes/Chlorobi group	FDAARGOS_519	SAMN10163213	PRJNA231221	GCA_003812705.1	Complete	5.36187	38.2	1	2018-11-21T00:00:00Z		ftp://ftp.ncbi.nlm.nih.gov/genomes/all/GCF/003/812/705/GCF_003812705.1_ASM381270v1
Streptococcus sp. FDAARGOS_520	Streptococcus sp.	Bacteria;Terrabacteria group;Bacillota	FDAARGOS_520	SAMN10163214	PRJNA231221	GCA_003812685.1	Complete	2.09962	35.5	1	2018-11-21T00:00:00Z		ftp://ftp.ncbi.nlm.nih.gov/genomes/all/GCF/003/812/685/GCF_003812685.1_ASM381268v1
Enterococcus faecalis	Enterococcus faecalis	Bacteria;Terrabacteria group;Bacillota	FDAARGOS_528	SAMN10163222	PRJNA231221	GCA_003812665.1	Complete	2.96365	37.4	1	2018-11-21T00:00:00Z		ftp://ftp.ncbi.nlm.nih.gov/genomes/all/GCF/003/812/665/GCF_003812665.1_ASM381266v1
Streptococcus pyogenes	Streptococcus pyogenes	Bacteria;Terrabacteria group;Bacillota	FDAARGOS_534	SAMN10163229	PRJNA231221	GCA_003812645.1	Complete	1.83774	38.5	1	2018-11-21T00:00:00Z		ftp://ftp.ncbi.nlm.nih.gov/genomes/all/GCF/003/812/645/GCF_003812645.1_ASM381264v1
Escherichia coli	Escherichia coli	Bacteria;Pseudomonadota;Gammaproteobacteria	FDAARGOS_536	SAMN10163231	PRJNA231221	GCA_003812625.1	Complete	5.10454	50.6318	6	2018-11-21T00:00:00Z		ftp://ftp.ncbi.nlm.nih.gov/genomes/all/GCF/003/812/625/GCF_003812625.1_ASM381262v1
Chryseobacterium indologenes	Chryseobacterium indologenes	Bacteria;FCB group;Bacteroidetes/Chlorobi group	FDAARGOS_537	SAMN10163232	PRJNA231221	GCA_003812605.1	Complete	4.86634	37.3	1	2018-11-21T00:00:00Z		ftp://ftp.ncbi.nlm.nih.gov/genomes/all/GCF/003/812/605/GCF_003812605.1_ASM381260v1
Burkholderia multivorans	Burkholderia multivorans	Bacteria;Pseudomonadota;Betaproteobacteria	FDAARGOS_548	SAMN10163241	PRJNA231221	GCA_003812585.1	Complete	6.65386	66.991	3	2018-11-21T00:00:00Z		ftp://ftp.ncbi.nlm.nih.gov/genomes/all/GCF/003/812/585/GCF_003812585.1_ASM381258v1
Listeria monocytogenes	Listeria monocytogenes	Bacteria;Terrabacteria group;Bacillota	FDAARGOS_554	SAMN10163247	PRJNA231221	GCA_003812565.1	Complete	2.83686	38.3	1	2018-11-21T00:00:00Z		ftp://ftp.ncbi.nlm.nih.gov/genomes/all/GCF/003/812/565/GCF_003812565.1_ASM381256v1
Listeria monocytogenes	Listeria monocytogenes	Bacteria;Terrabacteria group;Bacillota	FDAARGOS_555	SAMN10163248	PRJNA231221	GCA_003812545.1	Complete	2.85207	38.1	1	2018-11-21T00:00:00Z		ftp://ftp.ncbi.nlm.nih.gov/genomes/all/GCF/003/812/545/GCF_003812545.1_ASM381254v1
Proteus vulgaris	Proteus vulgaris	Bacteria;Pseudomonadota;Gammaproteobacteria	FDAARGOS_556	SAMN10163249	PRJNA231221	GCA_003812525.1	Complete	4.15844	38	1	2018-11-21T00:00:00Z		ftp://ftp.ncbi.nlm.nih.gov/genomes/all/GCF/003/812/525/GCF_003812525.1_ASM381252v1
Staphylococcus hominis	Staphylococcus hominis	Bacteria;Terrabacteria group;Bacillota	FDAARGOS_575	SAMN10163251	PRJNA231221	GCA_003812505.1	Complete	2.25743	31.6637	3	2018-11-21T00:00:00Z		ftp://ftp.ncbi.nlm.nih.gov/genomes/all/GCF/003/812/505/GCF_003812505.1_ASM381250v1
Acinetobacter baumannii	Acinetobacter baumannii	Bacteria;Pseudomonadota;Gammaproteobacteria	MRSN15313	SAMN10411605	PRJNA505170	GCA_003812485.1	Complete	4.25082	39.0718	4	2018-11-21T00:00:00Z		ftp://ftp.ncbi.nlm.nih.gov/genomes/all/GCF/003/812/485/GCF_003812485.1_ASM381248v1
Streptococcus sp. FDAARGOS_521	Streptococcus sp.	Bacteria;Terrabacteria group;Bacillota	FDAARGOS_521	SAMN10163215	PRJNA231221	GCA_003812465.1	Complete	2.157	35.6	1	2018-11-21T00:00:00Z		ftp://ftp.ncbi.nlm.nih.gov/genomes/all/GCF/003/812/465/GCF_003812465.1_ASM381246v1
Streptococcus sp. FDAARGOS_522	Streptococcus sp.	Bacteria;Terrabacteria group;Bacillota	FDAARGOS_522	SAMN10163216	PRJNA231221	GCA_003812445.1	Complete	2.10113	35.5	1	2018-11-21T00:00:00Z		ftp://ftp.ncbi.nlm.nih.gov/genomes/all/GCF/003/812/445/GCF_003812445.1_ASM381244v1
Staphylococcus epidermidis	Staphylococcus epidermidis	Bacteria;Terrabacteria group;Bacillota	FDAARGOS_529	SAMN10163224	PRJNA231221	GCA_003812425.1	Complete	2.57741	32.2486	3	2018-11-21T00:00:00Z		ftp://ftp.ncbi.nlm.nih.gov/genomes/all/GCF/003/812/425/GCF_003812425.1_ASM381242v1
Citrobacter koseri	Citrobacter koseri	Bacteria;Pseudomonadota;Gammaproteobacteria	FDAARGOS_530	SAMN10163225	PRJNA231221	GCA_003812405.1	Complete	4.581	53.9	1	2018-11-21T00:00:00Z		ftp://ftp.ncbi.nlm.nih.gov/genomes/all/GCF/003/812/405/GCF_003812405.1_ASM381240v1
Acinetobacter baumannii	Acinetobacter baumannii	Bacteria;Pseudomonadota;Gammaproteobacteria	FDAARGOS_533	SAMN10163228	PRJNA231221	GCA_003812385.1	Complete	3.8854	39.1429	3	2018-11-21T00:00:00Z		ftp://ftp.ncbi.nlm.nih.gov/genomes/all/GCF/003/812/385/GCF_003812385.1_ASM381238v1
Burkholderia multivorans	Burkholderia multivorans	Bacteria;Pseudomonadota;Betaproteobacteria	FDAARGOS_547	SAMN10163240	PRJNA231221	GCA_003812365.1	Complete	6.39408	67.285	3	2018-11-21T00:00:00Z		ftp://ftp.ncbi.nlm.nih.gov/genomes/all/GCF/003/812/365/GCF_003812365.1_ASM381236v1
Citrobacter freundii	Citrobacter freundii	Bacteria;Pseudomonadota;Gammaproteobacteria	FDAARGOS_549	SAMN10163242	PRJNA231221	GCA_003812345.1	Complete	5.10216	51.6776	2	2018-11-21T00:00:00Z		ftp://ftp.ncbi.nlm.nih.gov/genomes/all/GCF/003/812/345/GCF_003812345.1_ASM381234v1
Citrobacter freundii	Citrobacter freundii	Bacteria;Pseudomonadota;Gammaproteobacteria	FDAARGOS_550	SAMN10163243	PRJNA231221	GCA_003812325.1	Complete	4.96914	51.8	1	2018-11-21T00:00:00Z		ftp://ftp.ncbi.nlm.nih.gov/genomes/all/GCF/003/812/325/GCF_003812325.1_ASM381232v1
Enterococcus sp. FDAARGOS_553	Enterococcus sp.	Bacteria;Terrabacteria group;Bacillota	FDAARGOS_553	SAMN10163246	PRJNA231221	GCA_003812305.1	Complete	3.28348	40.454	3	2018-11-21T00:00:00Z		ftp://ftp.ncbi.nlm.nih.gov/genomes/all/GCF/003/812/305/GCF_003812305.1_ASM381230v1
Achromobacter denitrificans	Achromobacter denitrificans	Bacteria;Pseudomonadota;Betaproteobacteria	PheN1	SAMN10344696	PRJNA499159	GCA_003812265.1	Complete	7.01085	67.1	1	2018-11-21T00:00:00Z		ftp://ftp.ncbi.nlm.nih.gov/genomes/all/GCF/003/812/265/GCF_003812265.1_ASM381226v1
Acinetobacter sp. FDAARGOS_493	Acinetobacter sp.	Bacteria;Pseudomonadota;Gammaproteobacteria	FDAARGOS_493	SAMN10163169	PRJNA231221	GCA_003812245.1	Complete	4.02146	39.0765	4	2018-11-21T00:00:00Z		ftp://ftp.ncbi.nlm.nih.gov/genomes/all/GCF/003/812/245/GCF_003812245.1_ASM381224v1
Acinetobacter sp. FDAARGOS_494	Acinetobacter sp.	Bacteria;Pseudomonadota;Gammaproteobacteria	FDAARGOS_494	SAMN10163170	PRJNA231221	GCA_003812225.1	Complete	3.95324	39.0986	2	2018-11-21T00:00:00Z		ftp://ftp.ncbi.nlm.nih.gov/genomes/all/GCF/003/812/225/GCF_003812225.1_ASM381222v1
Acinetobacter sp. FDAARGOS_560	Acinetobacter sp.	Bacteria;Pseudomonadota;Gammaproteobacteria	FDAARGOS_560	SAMN10163184	PRJNA231221	GCA_003812205.1	Complete	4.1666	39.2655	3	2018-11-21T00:00:00Z		ftp://ftp.ncbi.nlm.nih.gov/genomes/all/GCF/003/812/205/GCF_003812205.1_ASM381220v1
Klebsiella aerogenes	Klebsiella aerogenes	Bacteria;Pseudomonadota;Gammaproteobacteria	FDAARGOS_513	SAMN10163207	PRJNA231221	GCA_003812185.1	Complete	5.27171	55.1008	5	2018-11-21T00:00:00Z		ftp://ftp.ncbi.nlm.nih.gov/genomes/all/GCF/003/812/185/GCF_003812185.1_ASM381218v1
Pseudomonas aeruginosa	Pseudomonas aeruginosa	Bacteria;Pseudomonadota;Gammaproteobacteria	FDAARGOS_532	SAMN10163227	PRJNA231221	GCA_003812165.1	Complete	6.93125	66.0943	3	2018-11-21T00:00:00Z		ftp://ftp.ncbi.nlm.nih.gov/genomes/all/GCF/003/812/165/GCF_003812165.1_ASM381216v1
Enterobacter roggenkampii	Enterobacter roggenkampii	Bacteria;Pseudomonadota;Gammaproteobacteria	FDAARGOS_523	SAMN10163217	PRJNA231221	GCA_003812145.1	Complete	5.19052	55.3265	11	2018-11-21T00:00:00Z		ftp://ftp.ncbi.nlm.nih.gov/genomes/all/GCF/003/812/145/GCF_003812145.1_ASM381214v1
Bacillus sp. FDAARGOS_527	Bacillus sp.	Bacteria;Terrabacteria group;Bacillota	FDAARGOS_527	SAMN10163221	PRJNA231221	GCA_003812125.1	Complete	5.70112	35.4796	9	2018-11-21T00:00:00Z		ftp://ftp.ncbi.nlm.nih.gov/genomes/all/GCF/003/812/125/GCF_003812125.1_ASM381212v1
Klebsiella pneumoniae	Klebsiella pneumoniae	Bacteria;Pseudomonadota;Gammaproteobacteria	FDAARGOS_531	SAMN10163226	PRJNA231221	GCA_003812105.1	Complete	5.76374	57.1036	6	2018-11-21T00:00:00Z		ftp://ftp.ncbi.nlm.nih.gov/genomes/all/GCF/003/812/105/GCF_003812105.1_ASM381210v1
Klebsiella pneumoniae	Klebsiella pneumoniae	Bacteria;Pseudomonadota;Gammaproteobacteria	FDAARGOS_566	SAMN10163190	PRJNA231221	GCA_003812085.1	Complete	5.66706	57.0199	5	2018-11-21T00:00:00Z		ftp://ftp.ncbi.nlm.nih.gov/genomes/all/GCF/003/812/085/GCF_003812085.1_ASM381208v1
Acinetobacter baumannii	Acinetobacter baumannii	Bacteria;Pseudomonadota;Gammaproteobacteria	FDAARGOS_540	SAMN10163233	PRJNA231221	GCA_003812065.1	Complete	3.91027	39.0168	4	2018-11-21T00:00:00Z		ftp://ftp.ncbi.nlm.nih.gov/genomes/all/GCF/003/812/065/GCF_003812065.1_ASM381206v1
Cutibacterium acnes	Cutibacterium acnes	Bacteria;Terrabacteria group;Actinomycetota	FDAARGOS_577	SAMN10228557	PRJNA231221	GCA_003798465.1	Complete	2.49533	60.1	1	2018-11-20T00:00:00Z		ftp://ftp.ncbi.nlm.nih.gov/genomes/all/GCF/003/798/465/GCF_003798465.1_ASM379846v1
Yersinia pseudotuberculosis	Yersinia pseudotuberculosis	Bacteria;Pseudomonadota;Gammaproteobacteria	FDAARGOS_580	SAMN10228560	PRJNA231221	GCA_003798445.1	Complete	4.98101	47.4619	2	2018-11-20T00:00:00Z		ftp://ftp.ncbi.nlm.nih.gov/genomes/all/GCF/003/798/445/GCF_003798445.1_ASM379844v1
Yersinia pseudotuberculosis	Yersinia pseudotuberculosis	Bacteria;Pseudomonadota;Gammaproteobacteria	FDAARGOS_581	SAMN10228561	PRJNA231221	GCA_003798425.1	Complete	5.09696	47.5615	2	2018-11-20T00:00:00Z		ftp://ftp.ncbi.nlm.nih.gov/genomes/all/GCF/003/798/425/GCF_003798425.1_ASM379842v1
Yersinia pseudotuberculosis	Yersinia pseudotuberculosis	Bacteria;Pseudomonadota;Gammaproteobacteria	FDAARGOS_582	SAMN10228562	PRJNA231221	GCA_003798405.1	Complete	4.83246	47.4595	2	2018-11-20T00:00:00Z		ftp://ftp.ncbi.nlm.nih.gov/genomes/all/GCF/003/798/405/GCF_003798405.1_ASM379840v1
Yersinia pseudotuberculosis	Yersinia pseudotuberculosis	Bacteria;Pseudomonadota;Gammaproteobacteria	FDAARGOS_584	SAMN10228564	PRJNA231221	GCA_003798385.1	Complete	4.68943	47.5	1	2018-11-20T00:00:00Z		ftp://ftp.ncbi.nlm.nih.gov/genomes/all/GCF/003/798/385/GCF_003798385.1_ASM379838v1
Burkholderia pseudomallei	Burkholderia pseudomallei	Bacteria;Pseudomonadota;Betaproteobacteria	FDAARGOS_594	SAMN10228574	PRJNA231221	GCA_003798365.1	Complete	7.18039	68.1212	2	2018-11-20T00:00:00Z		ftp://ftp.ncbi.nlm.nih.gov/genomes/all/GCF/003/798/365/GCF_003798365.1_ASM379836v1
Yersinia pestis	Yersinia pestis	Bacteria;Pseudomonadota;Gammaproteobacteria	FDAARGOS_602	SAMN10228582	PRJNA231221	GCA_003798345.1	Complete	4.78449	47.6208	3	2018-11-20T00:00:00Z		ftp://ftp.ncbi.nlm.nih.gov/genomes/all/GCF/003/798/345/GCF_003798345.1_ASM379834v1
Propionibacterium acidifaciens	Propionibacterium acidifaciens	Bacteria;Terrabacteria group;Actinomycetota	FDAARGOS_576	SAMN10228556	PRJNA231221	GCA_003798325.1	Complete	3.07277	70.6	1	2018-11-20T00:00:00Z		ftp://ftp.ncbi.nlm.nih.gov/genomes/all/GCF/003/798/325/GCF_003798325.1_ASM379832v1
Yersinia pseudotuberculosis	Yersinia pseudotuberculosis	Bacteria;Pseudomonadota;Gammaproteobacteria	FDAARGOS_579	SAMN10228559	PRJNA231221	GCA_003798305.1	Complete	4.68148	47.4616	2	2018-11-20T00:00:00Z		ftp://ftp.ncbi.nlm.nih.gov/genomes/all/GCF/003/798/305/GCF_003798305.1_ASM379830v1
Yersinia pseudotuberculosis	Yersinia pseudotuberculosis	Bacteria;Pseudomonadota;Gammaproteobacteria	FDAARGOS_583	SAMN10228563	PRJNA231221	GCA_003798285.1	Complete	4.65219	47.4594	2	2018-11-20T00:00:00Z		ftp://ftp.ncbi.nlm.nih.gov/genomes/all/GCF/003/798/285/GCF_003798285.1_ASM379828v1
Burkholderia pseudomallei	Burkholderia pseudomallei	Bacteria;Pseudomonadota;Betaproteobacteria	FDAARGOS_592	SAMN10228572	PRJNA231221	GCA_003798265.1	Complete	7.14669	68.1635	2	2018-11-20T00:00:00Z		ftp://ftp.ncbi.nlm.nih.gov/genomes/all/GCF/003/798/265/GCF_003798265.1_ASM379826v1
Burkholderia pseudomallei	Burkholderia pseudomallei	Bacteria;Pseudomonadota;Betaproteobacteria	FDAARGOS_593	SAMN10228573	PRJNA231221	GCA_003798245.1	Complete	7.25552	68.1046	2	2018-11-20T00:00:00Z		ftp://ftp.ncbi.nlm.nih.gov/genomes/all/GCF/003/798/245/GCF_003798245.1_ASM379824v1
Yersinia pestis	Yersinia pestis	Bacteria;Pseudomonadota;Gammaproteobacteria	FDAARGOS_601	SAMN10228581	PRJNA231221	GCA_003798225.1	Complete	4.93096	47.6924	4	2018-11-20T00:00:00Z		ftp://ftp.ncbi.nlm.nih.gov/genomes/all/GCF/003/798/225/GCF_003798225.1_ASM379822v1
Yersinia pestis	Yersinia pestis	Bacteria;Pseudomonadota;Gammaproteobacteria	FDAARGOS_603	SAMN10228583	PRJNA231221	GCA_003798205.1	Complete	4.92965	47.6605	5	2018-11-20T00:00:00Z		ftp://ftp.ncbi.nlm.nih.gov/genomes/all/GCF/003/798/205/GCF_003798205.1_ASM379820v1
Raoultella ornithinolytica	Raoultella ornithinolytica	Bacteria;Pseudomonadota;Gammaproteobacteria	YDC775_2	SAMN10388008	PRJNA499091	GCA_003798165.1	Complete	5.45988	55.796	2	2018-11-20T00:00:00Z		ftp://ftp.ncbi.nlm.nih.gov/genomes/all/GCF/003/798/165/GCF_003798165.1_ASM379816v1
Pseudomonas aeruginosa	Pseudomonas aeruginosa	Bacteria;Pseudomonadota;Gammaproteobacteria	H26023	SAMN10374625	PRJNA503802	GCA_003798145.1	Complete	6.72922	66.2	1	2018-11-20T00:00:00Z		ftp://ftp.ncbi.nlm.nih.gov/genomes/all/GCF/003/798/145/GCF_003798145.1_ASM379814v1
Pseudomonas aeruginosa	Pseudomonas aeruginosa	Bacteria;Pseudomonadota;Gammaproteobacteria	H25883	SAMN10374624	PRJNA503802	GCA_003798125.1	Complete	6.7068	66.2	1	2018-11-20T00:00:00Z		ftp://ftp.ncbi.nlm.nih.gov/genomes/all/GCF/003/798/125/GCF_003798125.1_ASM379812v1
Pseudomonas aeruginosa	Pseudomonas aeruginosa	Bacteria;Pseudomonadota;Gammaproteobacteria	H26027	SAMN10374626	PRJNA503802	GCA_003798105.1	Complete	7.0796	66.1	1	2018-11-20T00:00:00Z		ftp://ftp.ncbi.nlm.nih.gov/genomes/all/GCF/003/798/105/GCF_003798105.1_ASM379810v1
Sphingopyxis sp. OPL5	Sphingopyxis sp.	Bacteria;Pseudomonadota;Alphaproteobacteria	OPL5	SAMN10354916	PRJNA272922	GCA_003797775.2	Complete	4.67697	65.9	1	2020-08-27T00:00:00Z		ftp://ftp.ncbi.nlm.nih.gov/genomes/all/GCF/003/797/775/GCF_003797775.2_ASM379777v2
Tetragenococcus koreensis	Tetragenococcus koreensis	Bacteria;Terrabacteria group;Bacillota	KCTC 3924	SAMN08714570	PRJNA438387	GCA_003795145.1	Complete	2.73203	36.8919	2	2018-11-19T00:00:00Z		ftp://ftp.ncbi.nlm.nih.gov/genomes/all/GCF/003/795/145/GCF_003795145.1_ASM379514v1
Tetragenococcus osmophilus	Tetragenococcus osmophilus	Bacteria;Terrabacteria group;Bacillota	JCM 31126	SAMN08714450	PRJNA438374	GCA_003795125.1	Complete	2.38429	36.3254	3	2018-11-19T00:00:00Z		ftp://ftp.ncbi.nlm.nih.gov/genomes/all/GCF/003/795/125/GCF_003795125.1_ASM379512v1
Tetragenococcus halophilus	Tetragenococcus halophilus	Bacteria;Terrabacteria group;Bacillota	LMG 26042	SAMN08707851	PRJNA438203	GCA_003795105.1	Complete	2.7248	36.3042	2	2018-11-19T00:00:00Z		ftp://ftp.ncbi.nlm.nih.gov/genomes/all/GCF/003/795/105/GCF_003795105.1_ASM379510v1
Capnocytophaga canimorsus	Capnocytophaga canimorsus	Bacteria;FCB group;Bacteroidetes/Chlorobi group	RBWH	SAMN10160287	PRJNA494285	GCA_003795085.1	Complete	2.55561	36.2	1	2018-11-19T00:00:00Z		ftp://ftp.ncbi.nlm.nih.gov/genomes/all/GCF/003/795/085/GCF_003795085.1_ASM379508v1
Lactobacillus crispatus	Lactobacillus crispatus	Bacteria;Terrabacteria group;Bacillota	CO3MRSI1	SAMN10343598	PRJNA499123	GCA_003795065.1	Complete	2.3459	37.1	1	2018-11-19T00:00:00Z		ftp://ftp.ncbi.nlm.nih.gov/genomes/all/GCF/003/795/065/GCF_003795065.1_ASM379506v1
Escherichia coli	Escherichia coli	Bacteria;Pseudomonadota;Gammaproteobacteria	ECCNB12-2	SAMN07723175	PRJNA412707	GCA_003790525.1	Complete	6.16274	50.3162	5	2018-11-19T00:00:00Z		ftp://ftp.ncbi.nlm.nih.gov/genomes/all/GCF/003/790/525/GCF_003790525.1_ASM379052v1
Klebsiella sp. P1CD1	Klebsiella sp.	Bacteria;Pseudomonadota;Gammaproteobacteria	P1CD1	SAMN09635156	PRJNA480319	GCA_003790505.1	Complete	5.63365	57.3	1	2018-11-19T00:00:00Z		ftp://ftp.ncbi.nlm.nih.gov/genomes/all/GCF/003/790/505/GCF_003790505.1_ASM379050v1
Klebsiella pneumoniae	Klebsiella pneumoniae	Bacteria;Pseudomonadota;Gammaproteobacteria	4743	SAMN10343201	PRJNA477005	GCA_003790485.1	Complete	5.85748	56.9279	7	2018-11-19T00:00:00Z		ftp://ftp.ncbi.nlm.nih.gov/genomes/all/GCF/003/790/485/GCF_003790485.1_ASM379048v1
Fusobacterium necrophorum subsp. funduliforme	Fusobacterium necrophorum	Bacteria;Fusobacteria;Fusobacteriia	F1260	SAMN06234847	PRJNA354964	GCA_003732525.1	Complete	2.28848	35.2	1	2018-11-15T00:00:00Z		ftp://ftp.ncbi.nlm.nih.gov/genomes/all/GCF/003/732/525/GCF_003732525.1_ASM373252v1
Fusobacterium necrophorum subsp. funduliforme	Fusobacterium necrophorum	Bacteria;Fusobacteria;Fusobacteriia	F1291	SAMN06055349	PRJNA354964	GCA_003732505.1	Complete	2.13598	35.3	1	2018-11-15T00:00:00Z		ftp://ftp.ncbi.nlm.nih.gov/genomes/all/GCF/003/732/505/GCF_003732505.1_ASM373250v1
Vibrio mediterranei	Vibrio mediterranei	Bacteria;Pseudomonadota;Gammaproteobacteria	117-T6	SAMN10334306	PRJNA498774	GCA_003726935.1	Complete	5.97603	44.0309	3	2018-11-12T00:00:00Z		ftp://ftp.ncbi.nlm.nih.gov/genomes/all/GCF/003/726/935/GCF_003726935.1_ASM372693v1
Niallia circulans	Niallia circulans	Bacteria;Terrabacteria group;Bacillota	PK3_138	SAMN08362831	PRJNA398615	GCA_003726115.1	Complete	5.27442	35.7	1	2018-11-14T00:00:00Z		ftp://ftp.ncbi.nlm.nih.gov/genomes/all/GCF/003/726/115/GCF_003726115.1_ASM372611v1
Niallia circulans	Niallia circulans	Bacteria;Terrabacteria group;Bacillota	PK3_109	SAMN08362833	PRJNA398615	GCA_003726095.1	Complete	5.1752	35.6	1	2018-11-14T00:00:00Z		ftp://ftp.ncbi.nlm.nih.gov/genomes/all/GCF/003/726/095/GCF_003726095.1_ASM372609v1
Listeria monocytogenes	Listeria monocytogenes	Bacteria;Terrabacteria group;Bacillota	LMJF5203	SAMN10391004	PRJNA504399	GCA_003722375.1	Complete	2.89932	38	1	2018-11-13T00:00:00Z		ftp://ftp.ncbi.nlm.nih.gov/genomes/all/GCF/003/722/375/GCF_003722375.1_ASM372237v1
Caulobacter flavus	Caulobacter flavus	Bacteria;Pseudomonadota;Alphaproteobacteria	RHGG3	SAMN08365437	PRJNA430070	GCA_003722335.1	Complete	5.6592	69.3	1	2018-11-13T00:00:00Z		ftp://ftp.ncbi.nlm.nih.gov/genomes/all/GCF/003/722/335/GCF_003722335.1_ASM372233v1
Leptospira kmetyi	Leptospira kmetyi	Bacteria;Spirochaetes;Spirochaetia	LS 001/16	SAMN10390430	PRJNA504370	GCA_003722295.1	Complete	4.41692	44.8667	2	2018-11-13T00:00:00Z		ftp://ftp.ncbi.nlm.nih.gov/genomes/all/GCF/003/722/295/GCF_003722295.1_ASM372229v1
Lactococcus lactis	Lactococcus lactis	Bacteria;Terrabacteria group;Bacillota	IL1403	SAMN10387363	PRJNA503975	GCA_003722275.1	Complete	2.36567	35.3	1	2018-11-13T00:00:00Z		ftp://ftp.ncbi.nlm.nih.gov/genomes/all/GCF/003/722/275/GCF_003722275.1_ASM372227v1
Lactococcus lactis	Lactococcus lactis	Bacteria;Terrabacteria group;Bacillota	IL6288	SAMN10386607	PRJNA503975	GCA_003722255.1	Complete	2.20822	35.3	1	2018-11-13T00:00:00Z		ftp://ftp.ncbi.nlm.nih.gov/genomes/all/GCF/003/722/255/GCF_003722255.1_ASM372225v1
Erysipelothrix rhusiopathiae	Erysipelothrix rhusiopathiae	Bacteria;Terrabacteria group;Bacillota	KC-Sb-R1	SAMN10373677	PRJNA503789	GCA_003722215.1	Complete	1.77167	36.6	1	2018-11-13T00:00:00Z		ftp://ftp.ncbi.nlm.nih.gov/genomes/all/GCF/003/722/215/GCF_003722215.1_ASM372221v1
Escherichia coli O157:H7	Escherichia coli	Bacteria;Pseudomonadota;Gammaproteobacteria	TR01	SAMN10364854	PRJNA503568	GCA_003722195.1	Complete	5.5698	50.5	1	2018-11-13T00:00:00Z		ftp://ftp.ncbi.nlm.nih.gov/genomes/all/GCF/003/722/195/GCF_003722195.1_ASM372219v1
Aeromonas veronii	Aeromonas veronii	Bacteria;Pseudomonadota;Gammaproteobacteria	MS-18-37	SAMN10389897	PRJNA504296	GCA_003722175.1	Complete	4.68393	58.6	1	2018-11-13T00:00:00Z		ftp://ftp.ncbi.nlm.nih.gov/genomes/all/GCF/003/722/175/GCF_003722175.1_ASM372217v1
Streptomyces sp. ADI95-16	Streptomyces sp.	Bacteria;Terrabacteria group;Actinomycetota	ADI95-16	SAMN10372319	PRJNA503722	GCA_003721495.1	Complete	9.08642	72.0509	5	2018-11-12T00:00:00Z		ftp://ftp.ncbi.nlm.nih.gov/genomes/all/GCF/003/721/495/GCF_003721495.1_ASM372149v1
Bacillus velezensis	Bacillus velezensis	Bacteria;Terrabacteria group;Bacillota	NY12-2	SAMN10358642	PRJNA503324	GCA_003721475.1	Complete	4.07491	46.3	1	2018-11-12T00:00:00Z		ftp://ftp.ncbi.nlm.nih.gov/genomes/all/GCF/003/721/475/GCF_003721475.1_ASM372147v1
Shewanella algae	Shewanella algae	Bacteria;Pseudomonadota;Gammaproteobacteria	KC-Na-R1	SAMN10373660	PRJNA503779	GCA_003721455.1	Complete	5.20344	52.7683	2	2018-11-12T00:00:00Z		ftp://ftp.ncbi.nlm.nih.gov/genomes/all/GCF/003/721/455/GCF_003721455.1_ASM372145v1
Janibacter melonis	Janibacter melonis	Bacteria;Terrabacteria group;Actinomycetota	M714	SAMN10373444	PRJNA503758	GCA_003721155.4	Complete	3.48107	72.9187	2	2019-10-04T00:00:00Z		ftp://ftp.ncbi.nlm.nih.gov/genomes/all/GCF/003/721/155/GCF_003721155.3_ASM372115v4
Shigella flexneri	Shigella flexneri	Bacteria;Pseudomonadota;Gammaproteobacteria	2016AM-0877	SAMN10260858	PRJNA218110	GCA_003719775.1	Complete	4.9413	50.6752	2	2018-11-11T00:00:00Z		ftp://ftp.ncbi.nlm.nih.gov/genomes/all/GCF/003/719/775/GCF_003719775.1_ASM371977v1
Vibrio cholerae	Vibrio cholerae	Bacteria;Pseudomonadota;Gammaproteobacteria	E4	SAMN10364850	PRJNA503567	GCA_003719755.1	Complete	4.29352	47.6975	3	2018-11-11T00:00:00Z		ftp://ftp.ncbi.nlm.nih.gov/genomes/all/GCF/003/719/755/GCF_003719755.1_ASM371975v1
Enterobacter cloacae	Enterobacter cloacae	Bacteria;Pseudomonadota;Gammaproteobacteria	E3442	SAMN10359476	PRJNA503409	GCA_003719615.1	Complete	4.72248	55.531	4	2018-11-10T00:00:00Z		ftp://ftp.ncbi.nlm.nih.gov/genomes/all/GCF/003/719/615/GCF_003719615.1_ASM371961v1
Serratia sp. LS-1	Serratia sp.	Bacteria;Pseudomonadota;Gammaproteobacteria	LS-1	SAMN10351671	PRJNA503080	GCA_003719595.1	Complete	5.12927	59.6	1	2018-11-10T00:00:00Z		ftp://ftp.ncbi.nlm.nih.gov/genomes/all/GCF/003/719/595/GCF_003719595.1_ASM371959v1
Salmonella enterica subsp. enterica serovar Typhi	Salmonella enterica	Bacteria;Pseudomonadota;Gammaproteobacteria	311189_217186	SAMN09208111	PRJNA471337	GCA_003719555.1	Complete	5.10602	51.8817	3	2018-11-09T00:00:00Z		ftp://ftp.ncbi.nlm.nih.gov/genomes/all/GCF/003/719/555/GCF_003719555.1_ASM371955v1
Salmonella enterica subsp. enterica serovar Typhi	Salmonella enterica	Bacteria;Pseudomonadota;Gammaproteobacteria	311189_209186	SAMN09320515	PRJNA474465	GCA_003719255.1	Complete	4.78225	52.1	1	2018-11-07T00:00:00Z		ftp://ftp.ncbi.nlm.nih.gov/genomes/all/GCF/003/719/255/GCF_003719255.1_ASM371925v1
Salmonella enterica subsp. enterica serovar Typhi	Salmonella enterica	Bacteria;Pseudomonadota;Gammaproteobacteria	311189_203186	SAMN09320508	PRJNA474465	GCA_003719235.1	Complete	5.00341	51.8134	2	2018-11-07T00:00:00Z		ftp://ftp.ncbi.nlm.nih.gov/genomes/all/GCF/003/719/235/GCF_003719235.1_ASM371923v1
Salmonella enterica subsp. enterica serovar Typhi	Salmonella enterica	Bacteria;Pseudomonadota;Gammaproteobacteria	311189_239103	SAMN09320534	PRJNA474465	GCA_003719215.1	Complete	4.77886	52.1	1	2018-11-07T00:00:00Z		ftp://ftp.ncbi.nlm.nih.gov/genomes/all/GCF/003/719/215/GCF_003719215.1_ASM371921v1
Herbaspirillum rubrisubalbicans	Herbaspirillum rubrisubalbicans	Bacteria;Pseudomonadota;Betaproteobacteria	DSM 11543	SAMN03251813	PRJNA269112	GCA_003719195.1	Complete	5.61759	61.5	1	2018-11-07T00:00:00Z		ftp://ftp.ncbi.nlm.nih.gov/genomes/all/GCF/003/719/195/GCF_003719195.1_ASM371919v1
Staphylococcus debuckii	Staphylococcus debuckii	Bacteria;Terrabacteria group;Bacillota	SDB 2975	SAMN07634888	PRJNA406952	GCA_003718735.1	Complete	2.69185	36.6	1	2018-11-08T00:00:00Z		ftp://ftp.ncbi.nlm.nih.gov/genomes/all/GCF/003/718/735/GCF_003718735.1_ASM371873v1
Clostridium sp. JN-1	Clostridium sp.	Bacteria;Terrabacteria group;Bacillota	JN-1	SAMN10336836	PRJNA497953	GCA_003718715.1	Complete	2.79595	30.7	1	2018-11-08T00:00:00Z		ftp://ftp.ncbi.nlm.nih.gov/genomes/all/GCF/003/718/715/GCF_003718715.1_ASM371871v1
Salmonella enterica subsp. enterica serovar Typhi	Salmonella enterica	Bacteria;Pseudomonadota;Gammaproteobacteria	311189_201186	SAMN09320506	PRJNA474465	GCA_003718655.1	Complete	5.00039	51.8135	2	2018-11-07T00:00:00Z		ftp://ftp.ncbi.nlm.nih.gov/genomes/all/GCF/003/718/655/GCF_003718655.1_ASM371865v1
Salmonella enterica subsp. enterica serovar Typhi	Salmonella enterica	Bacteria;Pseudomonadota;Gammaproteobacteria	311189_218186	SAMN09320525	PRJNA474465	GCA_003718635.1	Complete	5.00383	51.8134	2	2018-11-07T00:00:00Z		ftp://ftp.ncbi.nlm.nih.gov/genomes/all/GCF/003/718/635/GCF_003718635.1_ASM371863v1
Salmonella enterica subsp. enterica serovar Typhi	Salmonella enterica	Bacteria;Pseudomonadota;Gammaproteobacteria	343077_267164	SAMN09320565	PRJNA474465	GCA_003718615.1	Complete	4.77539	52.1	1	2018-11-07T00:00:00Z		ftp://ftp.ncbi.nlm.nih.gov/genomes/all/GCF/003/718/615/GCF_003718615.1_ASM371861v1
Salmonella enterica subsp. enterica serovar Typhi	Salmonella enterica	Bacteria;Pseudomonadota;Gammaproteobacteria	343077_278127	SAMN09320566	PRJNA474465	GCA_003718595.1	Complete	4.80724	52.1	1	2018-11-07T00:00:00Z		ftp://ftp.ncbi.nlm.nih.gov/genomes/all/GCF/003/718/595/GCF_003718595.1_ASM371859v1
Salmonella enterica subsp. enterica serovar Typhi	Salmonella enterica	Bacteria;Pseudomonadota;Gammaproteobacteria	343077_281186	SAMN09320567	PRJNA474465	GCA_003718575.1	Complete	4.87292	52.0073	2	2018-11-07T00:00:00Z		ftp://ftp.ncbi.nlm.nih.gov/genomes/all/GCF/003/718/575/GCF_003718575.1_ASM371857v1
Salmonella enterica subsp. enterica serovar Typhi	Salmonella enterica	Bacteria;Pseudomonadota;Gammaproteobacteria	343077_285138	SAMN09320568	PRJNA474465	GCA_003718555.1	Complete	4.90763	52.0674	2	2018-11-07T00:00:00Z		ftp://ftp.ncbi.nlm.nih.gov/genomes/all/GCF/003/718/555/GCF_003718555.1_ASM371855v1
Salmonella enterica subsp. enterica serovar Typhi	Salmonella enterica	Bacteria;Pseudomonadota;Gammaproteobacteria	343077_286126	SAMN09320569	PRJNA474465	GCA_003718535.1	Complete	4.90433	52.0674	2	2018-11-07T00:00:00Z		ftp://ftp.ncbi.nlm.nih.gov/genomes/all/GCF/003/718/535/GCF_003718535.1_ASM371853v1
Salmonella enterica subsp. enterica serovar Typhi	Salmonella enterica	Bacteria;Pseudomonadota;Gammaproteobacteria	343077_292148	SAMN09320570	PRJNA474465	GCA_003718515.1	Complete	4.80059	52.1	1	2018-11-07T00:00:00Z		ftp://ftp.ncbi.nlm.nih.gov/genomes/all/GCF/003/718/515/GCF_003718515.1_ASM371851v1
Salmonella enterica subsp. enterica serovar Typhi	Salmonella enterica	Bacteria;Pseudomonadota;Gammaproteobacteria	343078_201101	SAMN09320571	PRJNA474465	GCA_003718495.1	Complete	4.78224	52.1	1	2018-11-07T00:00:00Z		ftp://ftp.ncbi.nlm.nih.gov/genomes/all/GCF/003/718/495/GCF_003718495.1_ASM371849v1
Salmonella enterica subsp. enterica serovar Typhi	Salmonella enterica	Bacteria;Pseudomonadota;Gammaproteobacteria	343078_203125	SAMN09320572	PRJNA474465	GCA_003718475.1	Complete	4.90852	52.0674	2	2018-11-07T00:00:00Z		ftp://ftp.ncbi.nlm.nih.gov/genomes/all/GCF/003/718/475/GCF_003718475.1_ASM371847v1
Salmonella enterica subsp. enterica serovar Typhi	Salmonella enterica	Bacteria;Pseudomonadota;Gammaproteobacteria	343078_211126	SAMN09320573	PRJNA474465	GCA_003718455.1	Complete	4.90645	52.0674	2	2018-11-07T00:00:00Z		ftp://ftp.ncbi.nlm.nih.gov/genomes/all/GCF/003/718/455/GCF_003718455.1_ASM371845v1
Salmonella enterica subsp. enterica serovar Typhi	Salmonella enterica	Bacteria;Pseudomonadota;Gammaproteobacteria	343078_223175	SAMN09320574	PRJNA474465	GCA_003718435.1	Complete	4.87455	51.9925	2	2018-11-07T00:00:00Z		ftp://ftp.ncbi.nlm.nih.gov/genomes/all/GCF/003/718/435/GCF_003718435.1_ASM371843v1
Salmonella enterica subsp. enterica serovar Typhi	Salmonella enterica	Bacteria;Pseudomonadota;Gammaproteobacteria	343078_228140	SAMN09320575	PRJNA474465	GCA_003718415.1	Complete	4.8766	51.9962	2	2018-11-07T00:00:00Z		ftp://ftp.ncbi.nlm.nih.gov/genomes/all/GCF/003/718/415/GCF_003718415.1_ASM371841v1
Salmonella enterica subsp. enterica serovar Typhi	Salmonella enterica	Bacteria;Pseudomonadota;Gammaproteobacteria	343078_251131	SAMN09320576	PRJNA474465	GCA_003718395.1	Complete	4.90645	52.0674	2	2018-11-07T00:00:00Z		ftp://ftp.ncbi.nlm.nih.gov/genomes/all/GCF/003/718/395/GCF_003718395.1_ASM371839v1
Salmonella enterica subsp. enterica serovar Typhi	Salmonella enterica	Bacteria;Pseudomonadota;Gammaproteobacteria	343078_256191	SAMN09320577	PRJNA474465	GCA_003718375.1	Complete	4.79589	52.1	1	2018-11-07T00:00:00Z		ftp://ftp.ncbi.nlm.nih.gov/genomes/all/GCF/003/718/375/GCF_003718375.1_ASM371837v1
Salmonella enterica subsp. enterica serovar Typhi	Salmonella enterica	Bacteria;Pseudomonadota;Gammaproteobacteria	343078_273110	SAMN09320578	PRJNA474465	GCA_003718355.1	Complete	4.90785	52.0674	2	2018-11-07T00:00:00Z		ftp://ftp.ncbi.nlm.nih.gov/genomes/all/GCF/003/718/355/GCF_003718355.1_ASM371835v1
Dickeya solani	Dickeya solani	Bacteria;Pseudomonadota;Gammaproteobacteria	IFB0223	SAMN07840269	PRJNA416044	GCA_003718335.1	Complete	4.93755	56.2	1	2018-11-07T00:00:00Z		ftp://ftp.ncbi.nlm.nih.gov/genomes/all/GCF/003/718/335/GCF_003718335.1_ASM371833v1
Salmonella enterica subsp. enterica serovar Typhi	Salmonella enterica	Bacteria;Pseudomonadota;Gammaproteobacteria	311189_222186	SAMN09320529	PRJNA474465	GCA_003718315.1	Complete	4.84272	52.1	1	2018-11-07T00:00:00Z		ftp://ftp.ncbi.nlm.nih.gov/genomes/all/GCF/003/718/315/GCF_003718315.1_ASM371831v1
Salmonella enterica subsp. enterica serovar Typhi	Salmonella enterica	Bacteria;Pseudomonadota;Gammaproteobacteria	311189_223186	SAMN09320530	PRJNA474465	GCA_003718295.1	Complete	4.99836	51.8154	2	2018-11-07T00:00:00Z		ftp://ftp.ncbi.nlm.nih.gov/genomes/all/GCF/003/718/295/GCF_003718295.1_ASM371829v1
Salmonella enterica subsp. enterica serovar Typhi	Salmonella enterica	Bacteria;Pseudomonadota;Gammaproteobacteria	311189_224186	SAMN09320531	PRJNA474465	GCA_003718275.1	Complete	4.99975	51.8133	2	2018-11-07T00:00:00Z		ftp://ftp.ncbi.nlm.nih.gov/genomes/all/GCF/003/718/275/GCF_003718275.1_ASM371827v1
Salmonella enterica subsp. enterica serovar Typhi	Salmonella enterica	Bacteria;Pseudomonadota;Gammaproteobacteria	311189_231186	SAMN09320532	PRJNA474465	GCA_003718255.1	Complete	4.91414	52.0674	2	2018-11-07T00:00:00Z		ftp://ftp.ncbi.nlm.nih.gov/genomes/all/GCF/003/718/255/GCF_003718255.1_ASM371825v1
Salmonella enterica subsp. enterica serovar Typhi	Salmonella enterica	Bacteria;Pseudomonadota;Gammaproteobacteria	311189_232103	SAMN09320533	PRJNA474465	GCA_003718235.1	Complete	4.77837	52.1	1	2018-11-07T00:00:00Z		ftp://ftp.ncbi.nlm.nih.gov/genomes/all/GCF/003/718/235/GCF_003718235.1_ASM371823v1
Salmonella enterica subsp. enterica serovar Typhi	Salmonella enterica	Bacteria;Pseudomonadota;Gammaproteobacteria	311189_252186	SAMN09320535	PRJNA474465	GCA_003718195.1	Complete	4.99909	51.9088	2	2018-11-07T00:00:00Z		ftp://ftp.ncbi.nlm.nih.gov/genomes/all/GCF/003/718/195/GCF_003718195.1_ASM371819v1
Salmonella enterica subsp. enterica serovar Typhi	Salmonella enterica	Bacteria;Pseudomonadota;Gammaproteobacteria	311189_255186	SAMN09320536	PRJNA474465	GCA_003718175.1	Complete	4.80868	52.1	1	2018-11-07T00:00:00Z		ftp://ftp.ncbi.nlm.nih.gov/genomes/all/GCF/003/718/175/GCF_003718175.1_ASM371817v1
Salmonella enterica subsp. enterica serovar Typhi	Salmonella enterica	Bacteria;Pseudomonadota;Gammaproteobacteria	311189_256186	SAMN09320537	PRJNA474465	GCA_003718155.1	Complete	4.80038	52.1	1	2018-11-07T00:00:00Z		ftp://ftp.ncbi.nlm.nih.gov/genomes/all/GCF/003/718/155/GCF_003718155.1_ASM371815v1
Salmonella enterica subsp. enterica serovar Typhi	Salmonella enterica	Bacteria;Pseudomonadota;Gammaproteobacteria	311189_268103	SAMN09320538	PRJNA474465	GCA_003718135.1	Complete	4.89263	52.0566	2	2018-11-07T00:00:00Z		ftp://ftp.ncbi.nlm.nih.gov/genomes/all/GCF/003/718/135/GCF_003718135.1_ASM371813v1
Salmonella enterica subsp. enterica serovar Typhi	Salmonella enterica	Bacteria;Pseudomonadota;Gammaproteobacteria	311189_268186	SAMN09320539	PRJNA474465	GCA_003718115.1	Complete	4.91439	52.0674	2	2018-11-07T00:00:00Z		ftp://ftp.ncbi.nlm.nih.gov/genomes/all/GCF/003/718/115/GCF_003718115.1_ASM371811v1
Salmonella enterica subsp. enterica serovar Typhi	Salmonella enterica	Bacteria;Pseudomonadota;Gammaproteobacteria	311189_269186	SAMN09320540	PRJNA474465	GCA_003718095.1	Complete	4.78208	52	1	2018-11-07T00:00:00Z		ftp://ftp.ncbi.nlm.nih.gov/genomes/all/GCF/003/718/095/GCF_003718095.1_ASM371809v1
Salmonella enterica subsp. enterica serovar Typhi	Salmonella enterica	Bacteria;Pseudomonadota;Gammaproteobacteria	311189_282186	SAMN09320541	PRJNA474465	GCA_003718075.1	Complete	4.90666	52.0674	2	2018-11-07T00:00:00Z		ftp://ftp.ncbi.nlm.nih.gov/genomes/all/GCF/003/718/075/GCF_003718075.1_ASM371807v1
Salmonella enterica subsp. enterica serovar Typhi	Salmonella enterica	Bacteria;Pseudomonadota;Gammaproteobacteria	311189_291186	SAMN09320542	PRJNA474465	GCA_003718055.1	Complete	4.807	52.1	1	2018-11-07T00:00:00Z		ftp://ftp.ncbi.nlm.nih.gov/genomes/all/GCF/003/718/055/GCF_003718055.1_ASM371805v1
Salmonella enterica subsp. enterica serovar Typhi	Salmonella enterica	Bacteria;Pseudomonadota;Gammaproteobacteria	343076_202113	SAMN09320543	PRJNA474465	GCA_003718035.1	Complete	4.90597	52.0674	2	2018-11-07T00:00:00Z		ftp://ftp.ncbi.nlm.nih.gov/genomes/all/GCF/003/718/035/GCF_003718035.1_ASM371803v1
Salmonella enterica subsp. enterica serovar Typhi	Salmonella enterica	Bacteria;Pseudomonadota;Gammaproteobacteria	343076_217103	SAMN09320544	PRJNA474465	GCA_003718015.1	Complete	4.77578	52.1	1	2018-11-07T00:00:00Z		ftp://ftp.ncbi.nlm.nih.gov/genomes/all/GCF/003/718/015/GCF_003718015.1_ASM371801v1
Salmonella enterica subsp. enterica serovar Typhi	Salmonella enterica	Bacteria;Pseudomonadota;Gammaproteobacteria	343076_227128	SAMN09320545	PRJNA474465	GCA_003717995.1	Complete	4.90691	52.0674	2	2018-11-07T00:00:00Z		ftp://ftp.ncbi.nlm.nih.gov/genomes/all/GCF/003/717/995/GCF_003717995.1_ASM371799v1
Salmonella enterica subsp. enterica serovar Typhi	Salmonella enterica	Bacteria;Pseudomonadota;Gammaproteobacteria	343076_232188	SAMN09320546	PRJNA474465	GCA_003717975.1	Complete	4.90733	52.0674	2	2018-11-07T00:00:00Z		ftp://ftp.ncbi.nlm.nih.gov/genomes/all/GCF/003/717/975/GCF_003717975.1_ASM371797v1
Salmonella enterica subsp. enterica serovar Typhi	Salmonella enterica	Bacteria;Pseudomonadota;Gammaproteobacteria	343076_241106	SAMN09320547	PRJNA474465	GCA_003717955.1	Complete	4.7757	52.1	1	2018-11-07T00:00:00Z		ftp://ftp.ncbi.nlm.nih.gov/genomes/all/GCF/003/717/955/GCF_003717955.1_ASM371795v1
Salmonella enterica subsp. enterica serovar Typhi	Salmonella enterica	Bacteria;Pseudomonadota;Gammaproteobacteria	343076_248190	SAMN09320548	PRJNA474465	GCA_003717935.1	Complete	4.77382	52.1	1	2018-11-07T00:00:00Z		ftp://ftp.ncbi.nlm.nih.gov/genomes/all/GCF/003/717/935/GCF_003717935.1_ASM371793v1
Salmonella enterica subsp. enterica serovar Typhi	Salmonella enterica	Bacteria;Pseudomonadota;Gammaproteobacteria	343076_249107	SAMN09320549	PRJNA474465	GCA_003717915.1	Complete	4.87574	51.9925	2	2018-11-07T00:00:00Z		ftp://ftp.ncbi.nlm.nih.gov/genomes/all/GCF/003/717/915/GCF_003717915.1_ASM371791v1
Salmonella enterica subsp. enterica serovar Typhi	Salmonella enterica	Bacteria;Pseudomonadota;Gammaproteobacteria	343076_252143	SAMN09320550	PRJNA474465	GCA_003717895.1	Complete	4.91499	52.0674	2	2018-11-07T00:00:00Z		ftp://ftp.ncbi.nlm.nih.gov/genomes/all/GCF/003/717/895/GCF_003717895.1_ASM371789v1
Salmonella enterica subsp. enterica serovar Typhi	Salmonella enterica	Bacteria;Pseudomonadota;Gammaproteobacteria	343076_253155	SAMN09320551	PRJNA474465	GCA_003717875.1	Complete	4.89829	52.0673	2	2018-11-07T00:00:00Z		ftp://ftp.ncbi.nlm.nih.gov/genomes/all/GCF/003/717/875/GCF_003717875.1_ASM371787v1
Salmonella enterica subsp. enterica serovar Typhi	Salmonella enterica	Bacteria;Pseudomonadota;Gammaproteobacteria	343076_269157	SAMN09320552	PRJNA474465	GCA_003717855.1	Complete	4.79111	52.1	1	2018-11-07T00:00:00Z		ftp://ftp.ncbi.nlm.nih.gov/genomes/all/GCF/003/717/855/GCF_003717855.1_ASM371785v1
Salmonella enterica subsp. enterica serovar Typhi	Salmonella enterica	Bacteria;Pseudomonadota;Gammaproteobacteria	343076_294172	SAMN09320553	PRJNA474465	GCA_003717835.1	Complete	4.91588	52.0674	2	2018-11-07T00:00:00Z		ftp://ftp.ncbi.nlm.nih.gov/genomes/all/GCF/003/717/835/GCF_003717835.1_ASM371783v1
Salmonella enterica subsp. enterica serovar Typhi	Salmonella enterica	Bacteria;Pseudomonadota;Gammaproteobacteria	343077_211171	SAMN09320554	PRJNA474465	GCA_003717815.1	Complete	4.87472	51.9943	2	2018-11-07T00:00:00Z		ftp://ftp.ncbi.nlm.nih.gov/genomes/all/GCF/003/717/815/GCF_003717815.1_ASM371781v1
Salmonella enterica subsp. enterica serovar Typhi	Salmonella enterica	Bacteria;Pseudomonadota;Gammaproteobacteria	343077_212138	SAMN09320555	PRJNA474465	GCA_003717795.1	Complete	4.77456	52.1	1	2018-11-07T00:00:00Z		ftp://ftp.ncbi.nlm.nih.gov/genomes/all/GCF/003/717/795/GCF_003717795.1_ASM371779v1
Salmonella enterica subsp. enterica serovar Typhi	Salmonella enterica	Bacteria;Pseudomonadota;Gammaproteobacteria	343077_212159	SAMN09320556	PRJNA474465	GCA_003717775.1	Complete	4.79547	52.1	1	2018-11-07T00:00:00Z		ftp://ftp.ncbi.nlm.nih.gov/genomes/all/GCF/003/717/775/GCF_003717775.1_ASM371777v1
Salmonella enterica subsp. enterica serovar Typhi	Salmonella enterica	Bacteria;Pseudomonadota;Gammaproteobacteria	343077_213147	SAMN09320557	PRJNA474465	GCA_003717755.1	Complete	5.0043	52.068	2	2018-11-07T00:00:00Z		ftp://ftp.ncbi.nlm.nih.gov/genomes/all/GCF/003/717/755/GCF_003717755.1_ASM371775v1
Salmonella enterica subsp. enterica serovar Typhi	Salmonella enterica	Bacteria;Pseudomonadota;Gammaproteobacteria	343077_214135	SAMN09320558	PRJNA474465	GCA_003717735.1	Complete	4.87505	51.9925	2	2018-11-07T00:00:00Z		ftp://ftp.ncbi.nlm.nih.gov/genomes/all/GCF/003/717/735/GCF_003717735.1_ASM371773v1
Salmonella enterica subsp. enterica serovar Typhi	Salmonella enterica	Bacteria;Pseudomonadota;Gammaproteobacteria	343077_214162	SAMN09320559	PRJNA474465	GCA_003717715.1	Complete	4.81403	52	1	2018-11-07T00:00:00Z		ftp://ftp.ncbi.nlm.nih.gov/genomes/all/GCF/003/717/715/GCF_003717715.1_ASM371771v1
Salmonella enterica subsp. enterica serovar Typhi	Salmonella enterica	Bacteria;Pseudomonadota;Gammaproteobacteria	343077_215174	SAMN09320560	PRJNA474465	GCA_003717695.1	Complete	4.87756	51.9943	2	2018-11-07T00:00:00Z		ftp://ftp.ncbi.nlm.nih.gov/genomes/all/GCF/003/717/695/GCF_003717695.1_ASM371769v1
Salmonella enterica subsp. enterica serovar Typhi	Salmonella enterica	Bacteria;Pseudomonadota;Gammaproteobacteria	343077_228140	SAMN09320561	PRJNA474465	GCA_003717675.1	Complete	4.8973	52.0673	2	2018-11-07T00:00:00Z		ftp://ftp.ncbi.nlm.nih.gov/genomes/all/GCF/003/717/675/GCF_003717675.1_ASM371767v1
Salmonella enterica subsp. enterica serovar Typhi	Salmonella enterica	Bacteria;Pseudomonadota;Gammaproteobacteria	343077_228157	SAMN09320562	PRJNA474465	GCA_003717655.1	Complete	4.91411	52.0674	2	2018-11-07T00:00:00Z		ftp://ftp.ncbi.nlm.nih.gov/genomes/all/GCF/003/717/655/GCF_003717655.1_ASM371765v1
Salmonella enterica subsp. enterica serovar Typhi	Salmonella enterica	Bacteria;Pseudomonadota;Gammaproteobacteria	343077_255118	SAMN09320563	PRJNA474465	GCA_003717635.1	Complete	4.7745	52.1	1	2018-11-07T00:00:00Z		ftp://ftp.ncbi.nlm.nih.gov/genomes/all/GCF/003/717/635/GCF_003717635.1_ASM371763v1
Salmonella enterica subsp. enterica serovar Typhi	Salmonella enterica	Bacteria;Pseudomonadota;Gammaproteobacteria	343077_260153	SAMN09320564	PRJNA474465	GCA_003717615.1	Complete	4.87558	51.9943	2	2018-11-07T00:00:00Z		ftp://ftp.ncbi.nlm.nih.gov/genomes/all/GCF/003/717/615/GCF_003717615.1_ASM371761v1
Escherichia coli	Escherichia coli	Bacteria;Pseudomonadota;Gammaproteobacteria	ER1709	SAMN09483841	PRJNA477851	GCA_003717595.1	Complete	4.58284	50.8	1	2018-11-07T00:00:00Z		ftp://ftp.ncbi.nlm.nih.gov/genomes/all/GCF/003/717/595/GCF_003717595.1_ASM371759v1
Salmonella enterica subsp. enterica serovar Typhi	Salmonella enterica	Bacteria;Pseudomonadota;Gammaproteobacteria	311189_202186	SAMN09320507	PRJNA474465	GCA_003717575.1	Complete	5.01729	51.9094	2	2018-11-07T00:00:00Z		ftp://ftp.ncbi.nlm.nih.gov/genomes/all/GCF/003/717/575/GCF_003717575.1_ASM371757v1
Salmonella enterica subsp. enterica serovar Typhi	Salmonella enterica	Bacteria;Pseudomonadota;Gammaproteobacteria	311189_204186	SAMN09320509	PRJNA474465	GCA_003717535.1	Complete	5.00216	51.8131	2	2018-11-07T00:00:00Z		ftp://ftp.ncbi.nlm.nih.gov/genomes/all/GCF/003/717/535/GCF_003717535.1_ASM371753v1
Salmonella enterica subsp. enterica serovar Typhi	Salmonella enterica	Bacteria;Pseudomonadota;Gammaproteobacteria	311189_205186	SAMN09320510	PRJNA474465	GCA_003717515.1	Complete	4.92803	52.0675	2	2018-11-07T00:00:00Z		ftp://ftp.ncbi.nlm.nih.gov/genomes/all/GCF/003/717/515/GCF_003717515.1_ASM371751v1
Salmonella enterica subsp. enterica serovar Typhi	Salmonella enterica	Bacteria;Pseudomonadota;Gammaproteobacteria	311189_206186	SAMN09320511	PRJNA474465	GCA_003717475.1	Complete	5.00228	51.8145	2	2018-11-07T00:00:00Z		ftp://ftp.ncbi.nlm.nih.gov/genomes/all/GCF/003/717/475/GCF_003717475.1_ASM371747v1
Salmonella enterica subsp. enterica serovar Typhi	Salmonella enterica	Bacteria;Pseudomonadota;Gammaproteobacteria	311189_207186	SAMN09320512	PRJNA474465	GCA_003717455.1	Complete	5.00143	51.8136	2	2018-11-07T00:00:00Z		ftp://ftp.ncbi.nlm.nih.gov/genomes/all/GCF/003/717/455/GCF_003717455.1_ASM371745v1
Salmonella enterica subsp. enterica serovar Typhi	Salmonella enterica	Bacteria;Pseudomonadota;Gammaproteobacteria	311189_208103	SAMN09320513	PRJNA474465	GCA_003717435.1	Complete	4.78309	52.1	1	2018-11-07T00:00:00Z		ftp://ftp.ncbi.nlm.nih.gov/genomes/all/GCF/003/717/435/GCF_003717435.1_ASM371743v1
Salmonella enterica subsp. enterica serovar Typhi	Salmonella enterica	Bacteria;Pseudomonadota;Gammaproteobacteria	311189_208186	SAMN09320514	PRJNA474465	GCA_003717395.1	Complete	5.00062	51.8132	2	2018-11-07T00:00:00Z		ftp://ftp.ncbi.nlm.nih.gov/genomes/all/GCF/003/717/395/GCF_003717395.1_ASM371739v1
Salmonella enterica subsp. enterica serovar Typhi	Salmonella enterica	Bacteria;Pseudomonadota;Gammaproteobacteria	311189_210186	SAMN09320516	PRJNA474465	GCA_003717355.1	Complete	5.00433	51.8121	2	2018-11-07T00:00:00Z		ftp://ftp.ncbi.nlm.nih.gov/genomes/all/GCF/003/717/355/GCF_003717355.1_ASM371735v1
Salmonella enterica subsp. enterica serovar Typhi	Salmonella enterica	Bacteria;Pseudomonadota;Gammaproteobacteria	311189_211186	SAMN09320517	PRJNA474465	GCA_003717285.1	Complete	4.78619	52	1	2018-11-07T00:00:00Z		ftp://ftp.ncbi.nlm.nih.gov/genomes/all/GCF/003/717/285/GCF_003717285.1_ASM371728v1
Salmonella enterica subsp. enterica serovar Typhi	Salmonella enterica	Bacteria;Pseudomonadota;Gammaproteobacteria	311189_212186	SAMN09320518	PRJNA474465	GCA_003717215.1	Complete	5.00189	51.8134	2	2018-11-07T00:00:00Z		ftp://ftp.ncbi.nlm.nih.gov/genomes/all/GCF/003/717/215/GCF_003717215.1_ASM371721v1
Salmonella enterica subsp. enterica serovar Typhi	Salmonella enterica	Bacteria;Pseudomonadota;Gammaproteobacteria	311189_213186	SAMN09320519	PRJNA474465	GCA_003717135.1	Complete	4.99994	51.8136	2	2018-11-07T00:00:00Z		ftp://ftp.ncbi.nlm.nih.gov/genomes/all/GCF/003/717/135/GCF_003717135.1_ASM371713v1
Salmonella enterica subsp. enterica serovar Typhi	Salmonella enterica	Bacteria;Pseudomonadota;Gammaproteobacteria	311189_214186	SAMN09320520	PRJNA474465	GCA_003717115.1	Complete	4.99994	51.8133	2	2018-11-07T00:00:00Z		ftp://ftp.ncbi.nlm.nih.gov/genomes/all/GCF/003/717/115/GCF_003717115.1_ASM371711v1
Salmonella enterica subsp. enterica serovar Typhi	Salmonella enterica	Bacteria;Pseudomonadota;Gammaproteobacteria	311189_215186	SAMN09320521	PRJNA474465	GCA_003717095.1	Complete	4.99952	51.8134	2	2018-11-07T00:00:00Z		ftp://ftp.ncbi.nlm.nih.gov/genomes/all/GCF/003/717/095/GCF_003717095.1_ASM371709v1
Salmonella enterica subsp. enterica serovar Typhi	Salmonella enterica	Bacteria;Pseudomonadota;Gammaproteobacteria	311189_216103	SAMN09320522	PRJNA474465	GCA_003717075.1	Complete	4.90613	52.0674	2	2018-11-07T00:00:00Z		ftp://ftp.ncbi.nlm.nih.gov/genomes/all/GCF/003/717/075/GCF_003717075.1_ASM371707v1
Salmonella enterica subsp. enterica serovar Typhi	Salmonella enterica	Bacteria;Pseudomonadota;Gammaproteobacteria	311189_217103	SAMN09320523	PRJNA474465	GCA_003717055.1	Complete	4.77847	52.1	1	2018-11-07T00:00:00Z		ftp://ftp.ncbi.nlm.nih.gov/genomes/all/GCF/003/717/055/GCF_003717055.1_ASM371705v1
Salmonella enterica subsp. enterica serovar Typhi	Salmonella enterica	Bacteria;Pseudomonadota;Gammaproteobacteria	311189_219186	SAMN09320526	PRJNA474465	GCA_003717035.1	Complete	5.00145	51.8134	2	2018-11-07T00:00:00Z		ftp://ftp.ncbi.nlm.nih.gov/genomes/all/GCF/003/717/035/GCF_003717035.1_ASM371703v1
Salmonella enterica subsp. enterica serovar Typhi	Salmonella enterica	Bacteria;Pseudomonadota;Gammaproteobacteria	311189_220186	SAMN09320527	PRJNA474465	GCA_003717015.1	Complete	5.00044	51.8135	2	2018-11-07T00:00:00Z		ftp://ftp.ncbi.nlm.nih.gov/genomes/all/GCF/003/717/015/GCF_003717015.1_ASM371701v1
Salmonella enterica subsp. enterica serovar Typhi	Salmonella enterica	Bacteria;Pseudomonadota;Gammaproteobacteria	311189_221186	SAMN09320528	PRJNA474465	GCA_003716995.1	Complete	5.00027	51.8129	2	2018-11-07T00:00:00Z		ftp://ftp.ncbi.nlm.nih.gov/genomes/all/GCF/003/716/995/GCF_003716995.1_ASM371699v1
Akkermansia muciniphila	Akkermansia muciniphila	Bacteria;PVC group;Verrucomicrobia	EB-AMDK-2	SAMN07980963	PRJNA417215	GCA_003716975.1	Complete	2.76421	55.3	1	2018-11-07T00:00:00Z		ftp://ftp.ncbi.nlm.nih.gov/genomes/all/GCF/003/716/975/GCF_003716975.1_ASM371697v1
Akkermansia muciniphila	Akkermansia muciniphila	Bacteria;PVC group;Verrucomicrobia	EB-AMDK-4	SAMN07980958	PRJNA417208	GCA_003716955.1	Complete	2.66401	55.8	1	2018-11-07T00:00:00Z		ftp://ftp.ncbi.nlm.nih.gov/genomes/all/GCF/003/716/955/GCF_003716955.1_ASM371695v1
Akkermansia muciniphila	Akkermansia muciniphila	Bacteria;PVC group;Verrucomicrobia	EB-AMDK-3	SAMN07980909	PRJNA417203	GCA_003716935.1	Complete	2.66383	55.8	1	2018-11-07T00:00:00Z		ftp://ftp.ncbi.nlm.nih.gov/genomes/all/GCF/003/716/935/GCF_003716935.1_ASM371693v1
Akkermansia muciniphila	Akkermansia muciniphila	Bacteria;PVC group;Verrucomicrobia	EB-AMDK-1	SAMN07978491	PRJNA417186	GCA_003716915.1	Complete	2.77224	55.4	1	2018-11-07T00:00:00Z		ftp://ftp.ncbi.nlm.nih.gov/genomes/all/GCF/003/716/915/GCF_003716915.1_ASM371691v1
Vibrio zhugei	Vibrio zhugei	Bacteria;Pseudomonadota;Gammaproteobacteria	HBUAS61001	SAMN10245970	PRJNA496585	GCA_003716875.1	Complete	4.00938	45.4276	2	2018-11-07T00:00:00Z		ftp://ftp.ncbi.nlm.nih.gov/genomes/all/GCF/003/716/875/GCF_003716875.1_ASM371687v1
Alcaligenes faecalis	Alcaligenes faecalis	Bacteria;Pseudomonadota;Betaproteobacteria	J481	SAMN10101723	PRJNA492379	GCA_003716855.1	Complete	3.8668	55.7	1	2018-11-07T00:00:00Z		ftp://ftp.ncbi.nlm.nih.gov/genomes/all/GCF/003/716/855/GCF_003716855.1_ASM371685v1
Leptospira borgpetersenii serovar Hardjo-bovis	Leptospira borgpetersenii	Bacteria;Spirochaetes;Spirochaetia	L49	SAMN09926239	PRJNA488171	GCA_003716785.1	Complete	3.93591	40.192	2	2018-11-07T00:00:00Z		ftp://ftp.ncbi.nlm.nih.gov/genomes/all/GCF/003/716/785/GCF_003716785.1_ASM371678v1
Pseudomonas aeruginosa	Pseudomonas aeruginosa	Bacteria;Pseudomonadota;Gammaproteobacteria	SP4528	SAMN10187562	PRJNA494980	GCA_003716765.1	Complete	6.87729	65.8	1	2018-11-07T00:00:00Z		ftp://ftp.ncbi.nlm.nih.gov/genomes/all/GCF/003/716/765/GCF_003716765.1_ASM371676v1
Burkholderia gladioli	Burkholderia gladioli	Bacteria;Pseudomonadota;Betaproteobacteria	Co14	SAMN10345356	PRJNA500835	GCA_003713105.1	Complete	8.32052	67.9616	3	2018-11-06T00:00:00Z		ftp://ftp.ncbi.nlm.nih.gov/genomes/all/GCF/003/713/105/GCF_003713105.1_ASM371310v1
Pseudomonas aeruginosa	Pseudomonas aeruginosa	Bacteria;Pseudomonadota;Gammaproteobacteria	BA15561	SAMN10187561	PRJNA494979	GCA_003713085.1	Complete	6.79396	65.8	1	2018-11-06T00:00:00Z		ftp://ftp.ncbi.nlm.nih.gov/genomes/all/GCF/003/713/085/GCF_003713085.1_ASM371308v1
Cohnella candidum	Cohnella candidum	Bacteria;Terrabacteria group;Bacillota	18JY8-7	SAMN10259933	PRJNA497504	GCA_003713065.1	Complete	5.28905	57	1	2018-11-06T00:00:00Z		ftp://ftp.ncbi.nlm.nih.gov/genomes/all/GCF/003/713/065/GCF_003713065.1_ASM371306v1
Mycobacterium avium subsp. paratuberculosis	Mycobacterium avium	Bacteria;Terrabacteria group;Actinomycetota	MAPK_CN9/15	SAMN10337856	PRJNA498904	GCA_003713045.1	Complete	4.83126	69.3	1	2018-11-06T00:00:00Z		ftp://ftp.ncbi.nlm.nih.gov/genomes/all/GCF/003/713/045/GCF_003713045.1_ASM371304v1
Mycobacterium avium subsp. paratuberculosis	Mycobacterium avium	Bacteria;Terrabacteria group;Actinomycetota	MAPK_CN7/15	SAMN10337859	PRJNA498906	GCA_003713025.1	Complete	4.83715	69.3	1	2018-11-06T00:00:00Z		ftp://ftp.ncbi.nlm.nih.gov/genomes/all/GCF/003/713/025/GCF_003713025.1_ASM371302v1
Enterococcus faecium	Enterococcus faecium	Bacteria;Terrabacteria group;Bacillota	Gr17	SAMN10264165	PRJNA497659	GCA_003711605.1	Complete	2.63779	38.3683	2	2018-11-05T00:00:00Z		ftp://ftp.ncbi.nlm.nih.gov/genomes/all/GCF/003/711/605/GCF_003711605.1_ASM371160v1
Bathymodiolus thermophilus thioautotrophic gill symbiont	Bathymodiolus thermophilus	Bacteria;Pseudomonadota;Gammaproteobacteria	EPR9N	SAMN07956337	PRJNA416436	GCA_003711265.1	Complete	2.83269	38.6	1	2018-11-05T00:00:00Z		ftp://ftp.ncbi.nlm.nih.gov/genomes/all/GCF/003/711/265/GCF_003711265.1_ASM371126v1
Runella sp. SP2	Runella sp.	Bacteria;FCB group;Bacteroidetes/Chlorobi group	SP2	SAMN09641963	PRJNA480574	GCA_003711225.1	Complete	7.61382	44.4709	4	2018-11-05T00:00:00Z		ftp://ftp.ncbi.nlm.nih.gov/genomes/all/GCF/003/711/225/GCF_003711225.1_ASM371122v1
Polaromonas sp. SP1	Polaromonas sp.	Bacteria;Pseudomonadota;Betaproteobacteria	SP1	SAMN09644607	PRJNA480757	GCA_003711205.1	Complete	4.50749	63.1	1	2018-11-05T00:00:00Z		ftp://ftp.ncbi.nlm.nih.gov/genomes/all/GCF/003/711/205/GCF_003711205.1_ASM371120v1
Sphingobium sp. LF-16	Sphingobium sp.	Bacteria;Pseudomonadota;Alphaproteobacteria	LF-16	SAMN07426437	PRJNA396438	GCA_003711185.1	Complete	4.57255	64.6	1	2018-11-05T00:00:00Z		ftp://ftp.ncbi.nlm.nih.gov/genomes/all/GCF/003/711/185/GCF_003711185.1_ASM371118v1
Burkholderia lata	Burkholderia lata	Bacteria;Pseudomonadota;Betaproteobacteria	A05	SAMN08042342	PRJNA419071	GCA_003711145.1	Complete	8.78701	66.2006	3	2018-11-05T00:00:00Z		ftp://ftp.ncbi.nlm.nih.gov/genomes/all/GCF/003/711/145/GCF_003711145.1_ASM371114v1
Enterococcus avium	Enterococcus avium	Bacteria;Terrabacteria group;Bacillota	FDAARGOS_184	SAMN04327392	PRJNA231221	GCA_003711125.1	Complete	3.72338	38.5	1	2018-11-05T00:00:00Z		ftp://ftp.ncbi.nlm.nih.gov/genomes/all/GCF/003/711/125/GCF_003711125.1_ASM371112v1
Actinoplanes teichomyceticus ATCC 31121	Actinoplanes teichomyceticus	Bacteria;Terrabacteria group;Actinomycetota	ATCC 31121	SAMN07567289	PRJNA400386	GCA_003711105.1	Complete	8.28715	72.7	1	2018-11-05T00:00:00Z		ftp://ftp.ncbi.nlm.nih.gov/genomes/all/GCF/003/711/105/GCF_003711105.1_ASM371110v1
Klebsiella pneumoniae	Klebsiella pneumoniae	Bacteria;Pseudomonadota;Gammaproteobacteria	WCHKP115069	SAMN09688181	PRJNA353728	GCA_003711065.1	Complete	5.80792	57.1065	4	2018-11-05T00:00:00Z		ftp://ftp.ncbi.nlm.nih.gov/genomes/all/GCF/003/711/065/GCF_003711065.1_ASM371106v1
Escherichia coli	Escherichia coli	Bacteria;Pseudomonadota;Gammaproteobacteria	WCHEC020031	SAMN08932733	PRJNA418674	GCA_003711045.1	Complete	4.89476	50.566	5	2018-11-05T00:00:00Z		ftp://ftp.ncbi.nlm.nih.gov/genomes/all/GCF/003/711/045/GCF_003711045.1_ASM371104v1
Bacillus paralicheniformis	Bacillus paralicheniformis	Bacteria;Terrabacteria group;Bacillota	CBMAI 1303	SAMN10094284	PRJNA492145	GCA_003711025.1	Complete	4.47603	45.9	1	2018-11-05T00:00:00Z		ftp://ftp.ncbi.nlm.nih.gov/genomes/all/GCF/003/711/025/GCF_003711025.1_ASM371102v1
Escherichia coli	Escherichia coli	Bacteria;Pseudomonadota;Gammaproteobacteria	L73	SAMN10319568	PRJNA498580	GCA_003711005.1	Complete	5.03009	50.8094	3	2018-11-05T00:00:00Z		ftp://ftp.ncbi.nlm.nih.gov/genomes/all/GCF/003/711/005/GCF_003711005.1_ASM371100v1
Limosilactobacillus fermentum	Limosilactobacillus fermentum	Bacteria;Terrabacteria group;Bacillota	DR9	SAMN09701875	PRJNA482260	GCA_003710225.1	Complete	2.35699	50.4429	5	2018-11-04T00:00:00Z		ftp://ftp.ncbi.nlm.nih.gov/genomes/all/GCF/003/710/225/GCF_003710225.1_ASM371022v1
Salmonella enterica subsp. enterica serovar Mbandaka	Salmonella enterica	Bacteria;Pseudomonadota;Gammaproteobacteria	CFSAN076213	SAMN10243030	PRJNA186035	GCA_003710205.1	Complete	4.70967	52.3	1	2018-11-03T00:00:00Z		ftp://ftp.ncbi.nlm.nih.gov/genomes/all/GCF/003/710/205/GCF_003710205.1_ASM371020v1
Salmonella enterica subsp. enterica serovar Tennessee	Salmonella enterica	Bacteria;Pseudomonadota;Gammaproteobacteria	CFSAN076210	SAMN10272908	PRJNA186035	GCA_003710185.1	Complete	4.94397	52.1667	2	2018-11-03T00:00:00Z		ftp://ftp.ncbi.nlm.nih.gov/genomes/all/GCF/003/710/185/GCF_003710185.1_ASM371018v1
Salmonella enterica subsp. enterica serovar Enteritidis	Salmonella enterica	Bacteria;Pseudomonadota;Gammaproteobacteria	CFSAN076214	SAMN10243028	PRJNA186035	GCA_003710165.1	Complete	4.78477	51.9702	3	2018-11-03T00:00:00Z		ftp://ftp.ncbi.nlm.nih.gov/genomes/all/GCF/003/710/165/GCF_003710165.1_ASM371016v1
Salmonella enterica subsp. enterica serovar Oranienburg	Salmonella enterica	Bacteria;Pseudomonadota;Gammaproteobacteria	CFSAN076211	SAMN10243031	PRJNA186035	GCA_003710145.1	Complete	4.65113	52.1	1	2018-11-03T00:00:00Z		ftp://ftp.ncbi.nlm.nih.gov/genomes/all/GCF/003/710/145/GCF_003710145.1_ASM371014v1
Salmonella enterica subsp. enterica serovar Anatum	Salmonella enterica	Bacteria;Pseudomonadota;Gammaproteobacteria	CFSAN076215	SAMN10243029	PRJNA186035	GCA_003710125.1	Complete	4.79356	52.0652	2	2018-11-03T00:00:00Z		ftp://ftp.ncbi.nlm.nih.gov/genomes/all/GCF/003/710/125/GCF_003710125.1_ASM371012v1
Georgenia faecalis	Georgenia faecalis	Bacteria;Terrabacteria group;Actinomycetota	ZLJ0423	SAMN10290709	PRJNA498385	GCA_003710105.1	Complete	3.43211	73.9	1	2018-11-03T00:00:00Z		ftp://ftp.ncbi.nlm.nih.gov/genomes/all/GCF/003/710/105/GCF_003710105.1_ASM371010v1
Nocardioides pantholopis	Nocardioides pantholopis	Bacteria;Terrabacteria group;Actinomycetota	603	SAMN10290708	PRJNA498383	GCA_003710085.1	Complete	4.04172	73.2	1	2018-11-03T00:00:00Z		ftp://ftp.ncbi.nlm.nih.gov/genomes/all/GCF/003/710/085/GCF_003710085.1_ASM371008v1
Pantoea agglomerans	Pantoea agglomerans	Bacteria;Pseudomonadota;Gammaproteobacteria	TH81	SAMN09840060	PRJNA486198	GCA_003704305.1	Complete	4.98447	54.7445	4	2018-10-31T00:00:00Z		ftp://ftp.ncbi.nlm.nih.gov/genomes/all/GCF/003/704/305/GCF_003704305.1_ASM370430v1
Burkholderia contaminans	Burkholderia contaminans	Bacteria;Pseudomonadota;Betaproteobacteria	FL-1-2-30-S1-D0	SAMN03449226	PRJNA279182	GCA_003704285.1	Complete	8.17078	66.5277	3	2016-09-06T00:00:00Z		ftp://ftp.ncbi.nlm.nih.gov/genomes/all/GCF/003/704/285/GCF_003704285.1_ASM370428v1
Escherichia coli	Escherichia coli	Bacteria;Pseudomonadota;Gammaproteobacteria	ECCHD184	SAMN10023796	PRJNA490022	GCA_003703795.1	Complete	5.05829	50.7011	3	2018-10-31T00:00:00Z		ftp://ftp.ncbi.nlm.nih.gov/genomes/all/GCF/003/703/795/GCF_003703795.1_ASM370379v1
Xanthomonas axonopodis pv. commiphoreae	Xanthomonas axonopodis	Bacteria;Pseudomonadota;Gammaproteobacteria	LMG26789	SAMN04145216	PRJNA298623	GCA_003698225.1	Complete	4.79965	65.1801	2	2018-10-30T00:00:00Z		ftp://ftp.ncbi.nlm.nih.gov/genomes/all/GCF/003/698/225/GCF_003698225.1_ASM369822v1
Streptococcus pyogenes	Streptococcus pyogenes	Bacteria;Terrabacteria group;Bacillota	ABC020055975	SAMN09284928	PRJNA473837	GCA_003698205.1	Complete	1.86651	38.6	1	2018-10-30T00:00:00Z		ftp://ftp.ncbi.nlm.nih.gov/genomes/all/GCF/003/698/205/GCF_003698205.1_ASM369820v1
Sphingobium yanoikuyae	Sphingobium yanoikuyae	Bacteria;Pseudomonadota;Alphaproteobacteria	SJTF8	SAMN10278466	PRJNA498042	GCA_003697265.1	Complete	5.92959	64.0562	4	2018-10-30T00:00:00Z		ftp://ftp.ncbi.nlm.nih.gov/genomes/all/GCF/003/697/265/GCF_003697265.1_ASM369726v1
Clostridioides difficile	Clostridioides difficile	Bacteria;Terrabacteria group;Bacillota	CD21062	SAMN10274251	PRJNA497978	GCA_003697245.1	Complete	4.10548	28.9199	2	2018-10-30T00:00:00Z		ftp://ftp.ncbi.nlm.nih.gov/genomes/all/GCF/003/697/245/GCF_003697245.1_ASM369724v1
Clostridioides difficile	Clostridioides difficile	Bacteria;Terrabacteria group;Bacillota	12038	SAMN10274224	PRJNA497978	GCA_003697225.1	Complete	4.0775	28.8217	2	2018-10-30T00:00:00Z		ftp://ftp.ncbi.nlm.nih.gov/genomes/all/GCF/003/697/225/GCF_003697225.1_ASM369722v1
Clostridioides difficile	Clostridioides difficile	Bacteria;Terrabacteria group;Bacillota	CD10010	SAMN10274208	PRJNA497978	GCA_003697205.1	Complete	4.04958	28.7	1	2018-10-30T00:00:00Z		ftp://ftp.ncbi.nlm.nih.gov/genomes/all/GCF/003/697/205/GCF_003697205.1_ASM369720v1
Escherichia coli DSM 30083 = JCM 1649 = ATCC 11775	Escherichia coli	Bacteria;Pseudomonadota;Gammaproteobacteria	ATCC 11775	SAMN10252913	PRJNA472652	GCA_003697165.2	Complete	5.03483	50.6635	2	2018-10-30T00:00:00Z		ftp://ftp.ncbi.nlm.nih.gov/genomes/all/GCF/003/697/165/GCF_003697165.2_ASM369716v2
Klebsiella pneumoniae	Klebsiella pneumoniae	Bacteria;Pseudomonadota;Gammaproteobacteria	2e	SAMN08828864	PRJNA448361	GCA_003692695.1	Complete	5.43958	57.3828	3	2018-10-29T00:00:00Z		ftp://ftp.ncbi.nlm.nih.gov/genomes/all/GCF/003/692/695/GCF_003692695.1_ASM369269v1
Aeromonas salmonicida subsp. salmonicida 01-B526	Aeromonas salmonicida	Bacteria;Pseudomonadota;Gammaproteobacteria	01-B526	SAMN02469939	PRJNA264317	GCA_003692675.1	Complete	4.73628	58.5	1	2018-10-29T00:00:00Z		ftp://ftp.ncbi.nlm.nih.gov/genomes/all/GCF/003/692/675/GCF_003692675.1_ASM369267v1
Chryseobacterium sp. 6424	Chryseobacterium sp.	Bacteria;FCB group;Bacteroidetes/Chlorobi group	6424	SAMN07672384	PRJNA407992	GCA_003692615.1	Complete	2.5863	42.4	1	2018-10-29T00:00:00Z		ftp://ftp.ncbi.nlm.nih.gov/genomes/all/GCF/003/692/615/GCF_003692615.1_ASM369261v1
Lactiplantibacillus plantarum	Lactiplantibacillus plantarum	Bacteria;Terrabacteria group;Bacillota	KACC 92189	SAMN07661079	PRJNA407683	GCA_003692595.1	Complete	3.46029	44.3024	5	2018-10-29T00:00:00Z		ftp://ftp.ncbi.nlm.nih.gov/genomes/all/GCF/003/692/595/GCF_003692595.1_ASM369259v1
Streptococcus mutans	Streptococcus mutans	Bacteria;Terrabacteria group;Bacillota	LAB761	SAMN10268792	PRJNA497888	GCA_003691695.1	Complete	2.07649	36.7	1	2018-10-29T00:00:00Z		ftp://ftp.ncbi.nlm.nih.gov/genomes/all/GCF/003/691/695/GCF_003691695.1_ASM369169v1
Micrococcus luteus	Micrococcus luteus	Bacteria;Terrabacteria group;Actinomycetota	SA211	SAMN10253004	PRJNA497281	GCA_003691675.1	Complete	2.48305	73.1	1	2018-10-29T00:00:00Z		ftp://ftp.ncbi.nlm.nih.gov/genomes/all/GCF/003/691/675/GCF_003691675.1_ASM369167v1
Serratia sp. P2ACOL2	Serratia sp.	Bacteria;Pseudomonadota;Gammaproteobacteria	P2ACOL2	SAMN10217871	PRJNA495034	GCA_003691565.1	Complete	5.59042	55.3	1	2018-10-29T00:00:00Z		ftp://ftp.ncbi.nlm.nih.gov/genomes/all/GCF/003/691/565/GCF_003691565.1_ASM369156v1
Vibrio owensii	Vibrio owensii	Bacteria;Pseudomonadota;Gammaproteobacteria	V180403	SAMN09878769	PRJNA487170	GCA_003691545.1	Complete	6.41856	45.5624	4	2018-10-28T00:00:00Z		ftp://ftp.ncbi.nlm.nih.gov/genomes/all/GCF/003/691/545/GCF_003691545.1_ASM369154v1
Vibrio parahaemolyticus	Vibrio parahaemolyticus	Bacteria;Pseudomonadota;Gammaproteobacteria	160807	SAMN09878947	PRJNA487190	GCA_003691525.1	Complete	5.39611	45.2572	3	2018-10-28T00:00:00Z		ftp://ftp.ncbi.nlm.nih.gov/genomes/all/GCF/003/691/525/GCF_003691525.1_ASM369152v1
Vibrio owensii	Vibrio owensii	Bacteria;Pseudomonadota;Gammaproteobacteria	1700302	SAMN09874178	PRJNA487143	GCA_003691505.1	Complete	6.42431	45.5503	4	2018-10-28T00:00:00Z		ftp://ftp.ncbi.nlm.nih.gov/genomes/all/GCF/003/691/505/GCF_003691505.1_ASM369150v1
Vibrio campbellii	Vibrio campbellii	Bacteria;Pseudomonadota;Gammaproteobacteria	170502	SAMN09874067	PRJNA487131	GCA_003691485.1	Complete	5.74315	45.4539	3	2018-10-28T00:00:00Z		ftp://ftp.ncbi.nlm.nih.gov/genomes/all/GCF/003/691/485/GCF_003691485.1_ASM369148v1
Pseudomonas sp. LTJR-52	Pseudomonas sp.	Bacteria;Pseudomonadota;Gammaproteobacteria	LTJR-52	SAMN10255221	PRJNA495108	GCA_003691465.1	Complete	5.53921	55.2	1	2018-10-28T00:00:00Z		ftp://ftp.ncbi.nlm.nih.gov/genomes/all/GCF/003/691/465/GCF_003691465.1_ASM369146v1
Pseudomonas sp. LTGT-11-2Z	Pseudomonas sp.	Bacteria;Pseudomonadota;Gammaproteobacteria	LTGT-11-2Z	SAMN10219285	PRJNA495108	GCA_003691445.1	Complete	6.07328	61.7	1	2018-10-28T00:00:00Z		ftp://ftp.ncbi.nlm.nih.gov/genomes/all/GCF/003/691/445/GCF_003691445.1_ASM369144v1
Escherichia coli	Escherichia coli	Bacteria;Pseudomonadota;Gammaproteobacteria	CP53	SAMN10250173	PRJNA497156	GCA_003691425.1	Complete	5.10025	50.6163	5	2018-10-27T00:00:00Z		ftp://ftp.ncbi.nlm.nih.gov/genomes/all/GCF/003/691/425/GCF_003691425.1_ASM369142v1
Staphylococcus warneri	Staphylococcus warneri	Bacteria;Terrabacteria group;Bacillota	SWO	SAMN10250190	PRJNA497162	GCA_003691405.1	Complete	2.57266	32.5722	4	2018-10-27T00:00:00Z		ftp://ftp.ncbi.nlm.nih.gov/genomes/all/GCF/003/691/405/GCF_003691405.1_ASM369140v1
Salmonella enterica subsp. enterica serovar Enteritidis	Salmonella enterica	Bacteria;Pseudomonadota;Gammaproteobacteria	SEO	SAMN10250222	PRJNA497164	GCA_003691385.1	Complete	4.73569	52.1975	2	2018-10-27T00:00:00Z		ftp://ftp.ncbi.nlm.nih.gov/genomes/all/GCF/003/691/385/GCF_003691385.1_ASM369138v1
Commensalibacter sp. AMU001	Commensalibacter sp.	Bacteria;Pseudomonadota;Alphaproteobacteria	AMU001	SAMN10235278	PRJNA495947	GCA_003691365.1	Complete	2.02383	37.8652	2	2018-10-27T00:00:00Z		ftp://ftp.ncbi.nlm.nih.gov/genomes/all/GCF/003/691/365/GCF_003691365.1_ASM369136v1
Parageobacillus toebii NBRC 107807	Parageobacillus toebii	Bacteria;Terrabacteria group;Bacillota	DSM 14590	SAMN09062732	PRJNA455457	GCA_003688615.2	Complete	3.32306	42.3585	2	2020-03-03T00:00:00Z		ftp://ftp.ncbi.nlm.nih.gov/genomes/all/GCF/003/688/615/GCF_003688615.2_ASM368861v2
Euzebyella marina	Euzebyella marina	Bacteria;FCB group;Bacteroidetes/Chlorobi group	RN62	SAMN09915277	PRJNA487991	GCA_003687485.1	Complete	4.70747	40.2	1	2018-10-24T00:00:00Z		ftp://ftp.ncbi.nlm.nih.gov/genomes/all/GCF/003/687/485/GCF_003687485.1_ASM368748v1
Glutamicibacter nicotianae	Glutamicibacter nicotianae	Bacteria;Terrabacteria group;Actinomycetota	OTC-16	SAMN10052990	PRJNA490584	GCA_003687415.1	Complete	3.79772	61.7137	3	2018-10-24T00:00:00Z		ftp://ftp.ncbi.nlm.nih.gov/genomes/all/GCF/003/687/415/GCF_003687415.1_ASM368741v1
Brucella abortus	Brucella abortus	Bacteria;Pseudomonadota;Alphaproteobacteria	BJ1	SAMN10238131	PRJNA496294	GCA_003675365.1	Complete	3.27058	57.2353	2	2018-10-23T00:00:00Z		ftp://ftp.ncbi.nlm.nih.gov/genomes/all/GCF/003/675/365/GCF_003675365.1_ASM367536v1
Streptomyces albus	Streptomyces albus	Bacteria;Terrabacteria group;Actinomycetota	ZD11	SAMN09657361	PRJNA481099	GCA_003675345.1	Complete	8.31737	72.6	1	2018-10-23T00:00:00Z		ftp://ftp.ncbi.nlm.nih.gov/genomes/all/GCF/003/675/345/GCF_003675345.1_ASM367534v1
Streptomyces dangxiongensis	Streptomyces dangxiongensis	Bacteria;Terrabacteria group;Actinomycetota	Z022	SAMN10237529	PRJNA474356	GCA_003675325.1	Complete	8.15789	72.1554	2	2018-10-23T00:00:00Z		ftp://ftp.ncbi.nlm.nih.gov/genomes/all/GCF/003/675/325/GCF_003675325.1_ASM367532v1
Buttiauxella sp. 3AFRM03	Buttiauxella sp.	Bacteria;Pseudomonadota;Gammaproteobacteria	3AFRM03	SAMN10216266	PRJNA495034	GCA_003675305.1	Complete	5.49836	50.4209	3	2018-10-23T00:00:00Z		ftp://ftp.ncbi.nlm.nih.gov/genomes/all/GCF/003/675/305/GCF_003675305.1_ASM367530v1
Bifidobacterium animalis subsp. animalis	Bifidobacterium animalis	Bacteria;Terrabacteria group;Actinomycetota	CNCM I-4602	SAMN08774047	PRJNA445301	GCA_003671995.1	Complete	1.93269	60.5	1	2018-10-22T00:00:00Z		ftp://ftp.ncbi.nlm.nih.gov/genomes/all/GCF/003/671/995/GCF_003671995.1_ASM367199v1
Pseudomonas monteilii	Pseudomonas monteilii	Bacteria;Pseudomonadota;Gammaproteobacteria	B5	SAMN07411806	PRJNA395632	GCA_003671975.1	Complete	6.07913	61.6905	2	2018-10-22T00:00:00Z		ftp://ftp.ncbi.nlm.nih.gov/genomes/all/GCF/003/671/975/GCF_003671975.1_ASM367197v1
Pseudomonas putida	Pseudomonas putida	Bacteria;Pseudomonadota;Gammaproteobacteria	B4	SAMN07411804	PRJNA395632	GCA_003671955.1	Complete	6.01168	61.8	1	2018-10-22T00:00:00Z		ftp://ftp.ncbi.nlm.nih.gov/genomes/all/GCF/003/671/955/GCF_003671955.1_ASM367195v1
Buchnera aphidicola (Rhopalosiphum maidis)	Buchnera aphidicola	Bacteria;Pseudomonadota;Gammaproteobacteria	BTI	SAMN10176941	PRJNA494697	GCA_003671935.1	Complete	0.642929	25.3	1	2018-10-22T00:00:00Z		ftp://ftp.ncbi.nlm.nih.gov/genomes/all/GCF/003/671/935/GCF_003671935.1_ASM367193v1
Alcaligenes aquatilis	Alcaligenes aquatilis	Bacteria;Pseudomonadota;Betaproteobacteria	QD168	SAMN09984971	PRJNA489687	GCA_003671915.1	Complete	4.32388	56.3	1	2018-10-22T00:00:00Z		ftp://ftp.ncbi.nlm.nih.gov/genomes/all/GCF/003/671/915/GCF_003671915.1_ASM367191v1
Chryseobacterium sp. 3008163	Chryseobacterium sp.	Bacteria;FCB group;Bacteroidetes/Chlorobi group	3008163	SAMN10228628	PRJNA495607	GCA_003669035.1	Complete	4.55864	34.5	1	2018-10-22T00:00:00Z		ftp://ftp.ncbi.nlm.nih.gov/genomes/all/GCF/003/669/035/GCF_003669035.1_ASM366903v1
Acidovorax sp. 1608163	Acidovorax sp.	Bacteria;Pseudomonadota;Betaproteobacteria	1608163	SAMN10228555	PRJNA495607	GCA_003669015.1	Complete	5.04588	63.7	1	2018-10-22T00:00:00Z		ftp://ftp.ncbi.nlm.nih.gov/genomes/all/GCF/003/669/015/GCF_003669015.1_ASM366901v1
Flavobacterium sp. 140616W15	Flavobacterium sp.	Bacteria;FCB group;Bacteroidetes/Chlorobi group	140616W15	SAMN10228537	PRJNA495607	GCA_003668995.1	Complete	4.93522	32.3	1	2018-10-22T00:00:00Z		ftp://ftp.ncbi.nlm.nih.gov/genomes/all/GCF/003/668/995/GCF_003668995.1_ASM366899v1
Pseudoalteromonas agarivorans	Pseudoalteromonas agarivorans	Bacteria;Pseudomonadota;Gammaproteobacteria	Hao 2018	SAMN10233602	PRJNA495890	GCA_003668795.1	Complete	4.55793	40.828	3	2018-10-22T00:00:00Z		ftp://ftp.ncbi.nlm.nih.gov/genomes/all/GCF/003/668/795/GCF_003668795.1_ASM366879v1
Serratia sp. 3ACOL1	Serratia sp.	Bacteria;Pseudomonadota;Gammaproteobacteria	3ACOL1	SAMN10216109	PRJNA495034	GCA_003668775.1	Complete	5.87661	53.8	1	2018-10-22T00:00:00Z		ftp://ftp.ncbi.nlm.nih.gov/genomes/all/GCF/003/668/775/GCF_003668775.1_ASM366877v1
Enterococcus faecium	Enterococcus faecium	Bacteria;Terrabacteria group;Bacillota	Enterococcus faecium JE1	SAMN10237539	PRJNA496260	GCA_003667965.1	Complete	2.80331	38.4072	2	2018-10-21T00:00:00Z		ftp://ftp.ncbi.nlm.nih.gov/genomes/all/GCF/003/667/965/GCF_003667965.1_ASM366796v1
Agrobacterium fabrum	Agrobacterium fabrum	Bacteria;Pseudomonadota;Alphaproteobacteria	12D13	SAMN10169605	PRJNA494486	GCA_003667945.1	Complete	5.41632	59.2182	5	2018-10-21T00:00:00Z		ftp://ftp.ncbi.nlm.nih.gov/genomes/all/GCF/003/667/945/GCF_003667945.1_ASM366794v1
Agrobacterium tumefaciens	Agrobacterium tumefaciens	Bacteria;Pseudomonadota;Alphaproteobacteria	A6	SAMN10169606	PRJNA494487	GCA_003667925.1	Complete	5.93913	58.4442	4	2018-10-21T00:00:00Z		ftp://ftp.ncbi.nlm.nih.gov/genomes/all/GCF/003/667/925/GCF_003667925.1_ASM366792v1
Agrobacterium tumefaciens	Agrobacterium tumefaciens	Bacteria;Pseudomonadota;Alphaproteobacteria	12D1	SAMN10169604	PRJNA494485	GCA_003667905.1	Complete	5.44603	59.5297	3	2018-10-21T00:00:00Z		ftp://ftp.ncbi.nlm.nih.gov/genomes/all/GCF/003/667/905/GCF_003667905.1_ASM366790v1
Bacillus vallismortis	Bacillus vallismortis	Bacteria;Terrabacteria group;Bacillota	Bac111	SAMN10146793	PRJNA412146	GCA_003667885.1	Complete	3.95837	44.2	1	2018-10-21T00:00:00Z		ftp://ftp.ncbi.nlm.nih.gov/genomes/all/GCF/003/667/885/GCF_003667885.1_ASM366788v1
Virgibacillus sp. Bac330	Virgibacillus sp.	Bacteria;Terrabacteria group;Bacillota	Bac330	SAMN10146796	PRJNA412146	GCA_003667845.1	Complete	4.45633	36.8	1	2018-10-21T00:00:00Z		ftp://ftp.ncbi.nlm.nih.gov/genomes/all/GCF/003/667/845/GCF_003667845.1_ASM366784v1
Metabacillus litoralis	Metabacillus litoralis	Bacteria;Terrabacteria group;Bacillota	Bac94	SAMN10146800	PRJNA412146	GCA_003667825.1	Complete	5.23062	35.9	1	2018-10-21T00:00:00Z		ftp://ftp.ncbi.nlm.nih.gov/genomes/all/GCF/003/667/825/GCF_003667825.1_ASM366782v1
Virgibacillus halodenitrificans	Virgibacillus halodenitrificans	Bacteria;Terrabacteria group;Bacillota	Bac324	SAMN10146795	PRJNA412146	GCA_003667805.1	Complete	4.37599	37.164	2	2018-10-21T00:00:00Z		ftp://ftp.ncbi.nlm.nih.gov/genomes/all/GCF/003/667/805/GCF_003667805.1_ASM366780v1
Virgibacillus sp. Bac332	Virgibacillus sp.	Bacteria;Terrabacteria group;Bacillota	Bac332	SAMN10146797	PRJNA412146	GCA_003667785.1	Complete	4.62725	36.729	2	2018-10-21T00:00:00Z		ftp://ftp.ncbi.nlm.nih.gov/genomes/all/GCF/003/667/785/GCF_003667785.1_ASM366778v1
Mesobacillus foraminis	Mesobacillus foraminis	Bacteria;Terrabacteria group;Bacillota	Bac44	SAMN10146798	PRJNA412146	GCA_003667765.1	Complete	5.97767	42.8033	2	2018-10-21T00:00:00Z		ftp://ftp.ncbi.nlm.nih.gov/genomes/all/GCF/003/667/765/GCF_003667765.1_ASM366776v1
Bacillus velezensis	Bacillus velezensis	Bacteria;Terrabacteria group;Bacillota	Bac57	SAMN10146799	PRJNA412146	GCA_003667745.1	Complete	4.2349	45.8894	2	2018-10-21T00:00:00Z		ftp://ftp.ncbi.nlm.nih.gov/genomes/all/GCF/003/667/745/GCF_003667745.1_ASM366774v1
Agrobacterium fabrum	Agrobacterium fabrum	Bacteria;Pseudomonadota;Alphaproteobacteria	1D132	SAMN10169588	PRJNA494479	GCA_003667725.1	Complete	5.55311	58.9586	5	2018-10-21T00:00:00Z		ftp://ftp.ncbi.nlm.nih.gov/genomes/all/GCF/003/667/725/GCF_003667725.1_ASM366772v1
Janthinobacterium agaricidamnosum	Janthinobacterium agaricidamnosum	Bacteria;Pseudomonadota;Betaproteobacteria	BHSEK	SAMN10228371	PRJNA495607	GCA_003667705.1	Complete	6.35773	62.9	1	2018-10-21T00:00:00Z		ftp://ftp.ncbi.nlm.nih.gov/genomes/all/GCF/003/667/705/GCF_003667705.1_ASM366770v1
Escherichia coli	Escherichia coli	Bacteria;Pseudomonadota;Gammaproteobacteria	W5-6	SAMN10230266	PRJNA495707	GCA_003667425.1	Complete	4.99744	50.4514	4	2018-10-20T00:00:00Z		ftp://ftp.ncbi.nlm.nih.gov/genomes/all/GCF/003/667/425/GCF_003667425.1_ASM366742v1
Escherichia coli	Escherichia coli	Bacteria;Pseudomonadota;Gammaproteobacteria	W2-5	SAMN10230267	PRJNA495707	GCA_003667405.1	Complete	5.06476	50.5074	3	2018-10-20T00:00:00Z		ftp://ftp.ncbi.nlm.nih.gov/genomes/all/GCF/003/667/405/GCF_003667405.1_ASM366740v1
Escherichia coli	Escherichia coli	Bacteria;Pseudomonadota;Gammaproteobacteria	BE2-5	SAMN10230268	PRJNA495707	GCA_003667385.1	Complete	4.81333	50.7564	3	2018-10-20T00:00:00Z		ftp://ftp.ncbi.nlm.nih.gov/genomes/all/GCF/003/667/385/GCF_003667385.1_ASM366738v1
Agrobacterium tumefaciens	Agrobacterium tumefaciens	Bacteria;Pseudomonadota;Alphaproteobacteria	15955	SAMN10169496	PRJNA494475	GCA_003666465.1	Complete	5.871	58.4875	4	2018-10-18T00:00:00Z		ftp://ftp.ncbi.nlm.nih.gov/genomes/all/GCF/003/666/465/GCF_003666465.1_ASM366646v1
Agrobacterium tumefaciens	Agrobacterium tumefaciens	Bacteria;Pseudomonadota;Alphaproteobacteria	1D1460	SAMN10169599	PRJNA494482	GCA_003666445.1	Complete	5.68374	59.2985	4	2018-10-18T00:00:00Z		ftp://ftp.ncbi.nlm.nih.gov/genomes/all/GCF/003/666/445/GCF_003666445.1_ASM366644v1
Agrobacterium tumefaciens	Agrobacterium tumefaciens	Bacteria;Pseudomonadota;Alphaproteobacteria	1D1108	SAMN10169598	PRJNA494481	GCA_003666425.1	Complete	5.76753	58.4725	5	2018-10-18T00:00:00Z		ftp://ftp.ncbi.nlm.nih.gov/genomes/all/GCF/003/666/425/GCF_003666425.1_ASM366642v1
Citrobacter freundii	Citrobacter freundii	Bacteria;Pseudomonadota;Gammaproteobacteria	UMH16	SAMN07729548	PRJNA412823	GCA_003665675.1	Complete	5.24659	51.7039	2	2018-10-17T00:00:00Z		ftp://ftp.ncbi.nlm.nih.gov/genomes/all/GCF/003/665/675/GCF_003665675.1_ASM366567v1
Citrobacter freundii	Citrobacter freundii	Bacteria;Pseudomonadota;Gammaproteobacteria	HM38	SAMN07729552	PRJNA412823	GCA_003665655.1	Complete	4.89901	51.7	1	2018-10-17T00:00:00Z		ftp://ftp.ncbi.nlm.nih.gov/genomes/all/GCF/003/665/655/GCF_003665655.1_ASM366565v1
Citrobacter freundii	Citrobacter freundii	Bacteria;Pseudomonadota;Gammaproteobacteria	UMH13	SAMN07729545	PRJNA412823	GCA_003665635.1	Complete	4.91735	51.9	1	2018-10-17T00:00:00Z		ftp://ftp.ncbi.nlm.nih.gov/genomes/all/GCF/003/665/635/GCF_003665635.1_ASM366563v1
Citrobacter freundii	Citrobacter freundii	Bacteria;Pseudomonadota;Gammaproteobacteria	UMH14	SAMN07729546	PRJNA412823	GCA_003665615.1	Complete	5.06497	51.7376	3	2018-10-17T00:00:00Z		ftp://ftp.ncbi.nlm.nih.gov/genomes/all/GCF/003/665/615/GCF_003665615.1_ASM366561v1
Citrobacter freundii	Citrobacter freundii	Bacteria;Pseudomonadota;Gammaproteobacteria	UMH15	SAMN07729547	PRJNA412823	GCA_003665595.1	Complete	5.34395	51.8	1	2018-10-17T00:00:00Z		ftp://ftp.ncbi.nlm.nih.gov/genomes/all/GCF/003/665/595/GCF_003665595.1_ASM366559v1
Citrobacter pasteurii	Citrobacter pasteurii	Bacteria;Pseudomonadota;Gammaproteobacteria	UMH17	SAMN07729549	PRJNA412823	GCA_003665575.1	Complete	4.65487	51.9	1	2018-10-17T00:00:00Z		ftp://ftp.ncbi.nlm.nih.gov/genomes/all/GCF/003/665/575/GCF_003665575.1_ASM366557v1
Citrobacter werkmanii	Citrobacter werkmanii	Bacteria;Pseudomonadota;Gammaproteobacteria	UMH18	SAMN07729550	PRJNA412823	GCA_003665555.1	Complete	5.06205	52.2	1	2018-10-17T00:00:00Z		ftp://ftp.ncbi.nlm.nih.gov/genomes/all/GCF/003/665/555/GCF_003665555.1_ASM366555v1
Citrobacter freundii	Citrobacter freundii	Bacteria;Pseudomonadota;Gammaproteobacteria	UMH19	SAMN07729551	PRJNA412823	GCA_003665535.1	Complete	5.05345	51.8887	2	2018-10-17T00:00:00Z		ftp://ftp.ncbi.nlm.nih.gov/genomes/all/GCF/003/665/535/GCF_003665535.1_ASM366553v1
Xanthomonas citri pv. citri	Xanthomonas citri	Bacteria;Pseudomonadota;Gammaproteobacteria	Xcc29-1	SAMN07665076	PRJNA407058	GCA_003665475.1	Complete	5.27693	64.7168	4	2018-10-17T00:00:00Z		ftp://ftp.ncbi.nlm.nih.gov/genomes/all/GCF/003/665/475/GCF_003665475.1_ASM366547v1
Xanthomonas citri pv. citri	Xanthomonas citri	Bacteria;Pseudomonadota;Gammaproteobacteria	Xcc49	SAMN07638001	PRJNA407058	GCA_003665455.1	Complete	5.22085	64.743	3	2018-10-17T00:00:00Z		ftp://ftp.ncbi.nlm.nih.gov/genomes/all/GCF/003/665/455/GCF_003665455.1_ASM366545v1
Streptomyces fungicidicus	Streptomyces fungicidicus	Bacteria;Terrabacteria group;Actinomycetota	TXX3120	SAMN07633318	PRJNA406883	GCA_003665435.1	Complete	7.6675	72.1846	2	2018-10-17T00:00:00Z		ftp://ftp.ncbi.nlm.nih.gov/genomes/all/GCF/003/665/435/GCF_003665435.1_ASM366543v1
Pseudomonas syringae pv. actinidiae	Pseudomonas syringae	Bacteria;Pseudomonadota;Gammaproteobacteria	P155	SAMN10228471	PRJNA495613	GCA_003665415.1	Complete	6.60763	58.3718	2	2018-10-17T00:00:00Z		ftp://ftp.ncbi.nlm.nih.gov/genomes/all/GCF/003/665/415/GCF_003665415.1_ASM366541v1
Bacillus subtilis subsp. subtilis	Bacillus subtilis	Bacteria;Terrabacteria group;Bacillota	2KL1	SAMN10225133	PRJNA495409	GCA_003665395.1	Complete	4.35027	43.0206	3	2018-10-17T00:00:00Z		ftp://ftp.ncbi.nlm.nih.gov/genomes/all/GCF/003/665/395/GCF_003665395.1_ASM366539v1
Enterobacter kobei	Enterobacter kobei	Bacteria;Pseudomonadota;Gammaproteobacteria	WCHEK045523	SAMN08027255	PRJNA415108	GCA_003665375.1	Complete	5.16679	54.7405	5	2018-10-17T00:00:00Z		ftp://ftp.ncbi.nlm.nih.gov/genomes/all/GCF/003/665/375/GCF_003665375.1_ASM366537v1
Bacillus subtilis subsp. subtilis	Bacillus subtilis	Bacteria;Terrabacteria group;Bacillota	N3-1	SAMN10225269	PRJNA495427	GCA_003665355.1	Complete	4.1868	43.412	2	2018-10-17T00:00:00Z		ftp://ftp.ncbi.nlm.nih.gov/genomes/all/GCF/003/665/355/GCF_003665355.1_ASM366535v1
Bacillus subtilis subsp. subtilis	Bacillus subtilis	Bacteria;Terrabacteria group;Bacillota	N1-1	SAMN10225190	PRJNA495425	GCA_003665335.1	Complete	4.17271	43.4117	2	2018-10-17T00:00:00Z		ftp://ftp.ncbi.nlm.nih.gov/genomes/all/GCF/003/665/335/GCF_003665335.1_ASM366533v1
Bacillus subtilis subsp. subtilis	Bacillus subtilis	Bacteria;Terrabacteria group;Bacillota	N2-2	SAMN10225254	PRJNA495426	GCA_003665315.1	Complete	4.18701	43.412	2	2018-10-17T00:00:00Z		ftp://ftp.ncbi.nlm.nih.gov/genomes/all/GCF/003/665/315/GCF_003665315.1_ASM366531v1
Bacillus subtilis subsp. subtilis	Bacillus subtilis	Bacteria;Terrabacteria group;Bacillota	N4-2	SAMN10225276	PRJNA495429	GCA_003665295.1	Complete	4.18383	43.412	2	2018-10-17T00:00:00Z		ftp://ftp.ncbi.nlm.nih.gov/genomes/all/GCF/003/665/295/GCF_003665295.1_ASM366529v1
Bacillus subtilis subsp. subtilis	Bacillus subtilis	Bacteria;Terrabacteria group;Bacillota	2RL2-3	SAMN10225147	PRJNA495414	GCA_003665275.1	Complete	4.34545	43.1168	3	2018-10-17T00:00:00Z		ftp://ftp.ncbi.nlm.nih.gov/genomes/all/GCF/003/665/275/GCF_003665275.1_ASM366527v1
Bacillus subtilis subsp. subtilis	Bacillus subtilis	Bacteria;Terrabacteria group;Bacillota	SSJ-1	SAMN10225188	PRJNA495416	GCA_003665255.1	Complete	4.19943	43.6	1	2018-10-17T00:00:00Z		ftp://ftp.ncbi.nlm.nih.gov/genomes/all/GCF/003/665/255/GCF_003665255.1_ASM366525v1
Bacillus subtilis subsp. subtilis	Bacillus subtilis	Bacteria;Terrabacteria group;Bacillota	MH-1	SAMN10225145	PRJNA495412	GCA_003665235.1	Complete	4.20935	43.2783	2	2018-10-17T00:00:00Z		ftp://ftp.ncbi.nlm.nih.gov/genomes/all/GCF/003/665/235/GCF_003665235.1_ASM366523v1
Bacillus subtilis subsp. subtilis	Bacillus subtilis	Bacteria;Terrabacteria group;Bacillota	PJ-7	SAMN10225146	PRJNA495413	GCA_003665215.1	Complete	4.35367	43.0747	2	2018-10-17T00:00:00Z		ftp://ftp.ncbi.nlm.nih.gov/genomes/all/GCF/003/665/215/GCF_003665215.1_ASM366521v1
Bacillus subtilis subsp. subtilis	Bacillus subtilis	Bacteria;Terrabacteria group;Bacillota	GFR-12	SAMN10225144	PRJNA495411	GCA_003665195.1	Complete	4.20296	43.3	1	2018-10-17T00:00:00Z		ftp://ftp.ncbi.nlm.nih.gov/genomes/all/GCF/003/665/195/GCF_003665195.1_ASM366519v1
Salmonella enterica subsp. enterica serovar Enteritidis	Salmonella enterica	Bacteria;Pseudomonadota;Gammaproteobacteria	NCM 61	SAMN10103914	PRJNA492709	GCA_003663765.1	Complete	4.73913	52.1962	2	2018-10-16T00:00:00Z		ftp://ftp.ncbi.nlm.nih.gov/genomes/all/GCF/003/663/765/GCF_003663765.1_ASM366376v1
Brevibacillus laterosporus	Brevibacillus laterosporus	Bacteria;Terrabacteria group;Bacillota	Bl-zj	SAMN10185818	PRJNA494917	GCA_003663745.1	Complete	5.20255	41.3	1	2018-10-16T00:00:00Z		ftp://ftp.ncbi.nlm.nih.gov/genomes/all/GCF/003/663/745/GCF_003663745.1_ASM366374v1
Metamycoplasma hominis	Metamycoplasma hominis	Bacteria;Terrabacteria group;Tenericutes	PX1114	SAMN10220033	PRJNA258573	GCA_003663725.1	Complete	0.688435	27	1	2018-10-16T00:00:00Z		ftp://ftp.ncbi.nlm.nih.gov/genomes/all/GCF/003/663/725/GCF_003663725.1_ASM366372v1
Klebsiella pneumoniae	Klebsiella pneumoniae	Bacteria;Pseudomonadota;Gammaproteobacteria	INF237	SAMEA3357202	PRJEB6891	GCA_003660205.1	Complete	5.55899	56.6829	6	2018-10-16T00:00:00Z		ftp://ftp.ncbi.nlm.nih.gov/genomes/all/GCF/003/660/205/GCF_003660205.1_ASM366020v1
Klebsiella pneumoniae	Klebsiella pneumoniae	Bacteria;Pseudomonadota;Gammaproteobacteria	INF078	SAMEA3357079	PRJEB6891	GCA_003660185.1	Complete	5.69535	57.1051	2	2018-10-16T00:00:00Z		ftp://ftp.ncbi.nlm.nih.gov/genomes/all/GCF/003/660/185/GCF_003660185.1_ASM366018v1
Sphingomonas paeninsulae	Sphingomonas paeninsulae	Bacteria;Pseudomonadota;Alphaproteobacteria	YZ-8	SAMN10031348	PRJNA490240	GCA_003660165.1	Complete	3.99456	58.8342	3	2018-10-16T00:00:00Z		ftp://ftp.ncbi.nlm.nih.gov/genomes/all/GCF/003/660/165/GCF_003660165.1_ASM366016v1
Enterobacter hormaechei	Enterobacter hormaechei	Bacteria;Pseudomonadota;Gammaproteobacteria	C15117	SAMN10174734	PRJNA494598	GCA_003660125.1	Complete	5.09689	54.9729	7	2018-10-16T00:00:00Z		ftp://ftp.ncbi.nlm.nih.gov/genomes/all/GCF/003/660/125/GCF_003660125.1_ASM366012v1
Aliarcobacter cryaerophilus ATCC 43158	Aliarcobacter cryaerophilus	Bacteria;Pseudomonadota;delta/epsilon subdivisions	ATCC 43158	SAMN03737948	PRJNA66817	GCA_003660105.1	Complete	2.10834	27.3605	2	2018-10-16T00:00:00Z		ftp://ftp.ncbi.nlm.nih.gov/genomes/all/GCF/003/660/105/GCF_003660105.1_ASM366010v1
Aliarcobacter cryaerophilus D2610	Aliarcobacter cryaerophilus	Bacteria;Pseudomonadota;delta/epsilon subdivisions	D2610	SAMN03737949	PRJNA66819	GCA_003660085.1	Complete	2.05591	27.5	1	2018-10-16T00:00:00Z		ftp://ftp.ncbi.nlm.nih.gov/genomes/all/GCF/003/660/085/GCF_003660085.1_ASM366008v1
Salmonella enterica subsp. enterica serovar Lubbock	Salmonella enterica	Bacteria;Pseudomonadota;Gammaproteobacteria	11TTU1590	SAMN10176521	PRJNA494681	GCA_003641325.1	Complete	4.98587	52.1	1	2018-10-15T00:00:00Z		ftp://ftp.ncbi.nlm.nih.gov/genomes/all/GCF/003/641/325/GCF_003641325.1_ASM364132v1
Salmonella enterica subsp. enterica serovar Mbandaka	Salmonella enterica	Bacteria;Pseudomonadota;Gammaproteobacteria	11TTU1615b	SAMN10176435	PRJNA494678	GCA_003641305.1	Complete	4.98587	52.1	1	2018-10-15T00:00:00Z		ftp://ftp.ncbi.nlm.nih.gov/genomes/all/GCF/003/641/305/GCF_003641305.1_ASM364130v1
Salmonella enterica subsp. enterica serovar Montevideo	Salmonella enterica	Bacteria;Pseudomonadota;Gammaproteobacteria	11TTUC-046	SAMN10176436	PRJNA494679	GCA_003641285.1	Complete	4.58822	52.4	1	2018-10-15T00:00:00Z		ftp://ftp.ncbi.nlm.nih.gov/genomes/all/GCF/003/641/285/GCF_003641285.1_ASM364128v1
Salmonella enterica subsp. enterica serovar Lubbock	Salmonella enterica	Bacteria;Pseudomonadota;Gammaproteobacteria	10TTU468x	SAMN10176433	PRJNA494676	GCA_003641265.1	Complete	4.98586	52.1	1	2018-10-15T00:00:00Z		ftp://ftp.ncbi.nlm.nih.gov/genomes/all/GCF/003/641/265/GCF_003641265.1_ASM364126v1
Corynebacterium xerosis	Corynebacterium xerosis	Bacteria;Terrabacteria group;Actinomycetota	GS 1	SAMN10065701	PRJNA491202	GCA_003641245.1	Complete	2.73883	69.3	1	2018-10-15T00:00:00Z		ftp://ftp.ncbi.nlm.nih.gov/genomes/all/GCF/003/641/245/GCF_003641245.1_ASM364124v1
Enterococcus casseliflavus	Enterococcus casseliflavus	Bacteria;Terrabacteria group;Bacillota	EC-369	SAMN10174870	PRJNA494612	GCA_003641225.1	Complete	3.66834	42.3894	2	2018-10-15T00:00:00Z		ftp://ftp.ncbi.nlm.nih.gov/genomes/all/GCF/003/641/225/GCF_003641225.1_ASM364122v1
Rhodococcus sp. P1Y	Rhodococcus sp.	Bacteria;Terrabacteria group;Actinomycetota	P1Y	SAMN10180271	PRJNA494794	GCA_003641205.1	Complete	5.86866	63.2	1	2018-10-15T00:00:00Z		ftp://ftp.ncbi.nlm.nih.gov/genomes/all/GCF/003/641/205/GCF_003641205.1_ASM364120v1
Lactiplantibacillus pentosus	Lactiplantibacillus pentosus	Bacteria;Terrabacteria group;Bacillota	DSM 20314	SAMN10174879	PRJNA494616	GCA_003641185.1	Complete	3.67137	46.3275	2	2018-10-15T00:00:00Z		ftp://ftp.ncbi.nlm.nih.gov/genomes/all/GCF/003/641/185/GCF_003641185.1_ASM364118v1
Lactiplantibacillus argentoratensis	Lactiplantibacillus argentoratensis	Bacteria;Terrabacteria group;Bacillota	DSM 16365	SAMN10174878	PRJNA494615	GCA_003641165.1	Complete	3.35034	44.9383	6	2018-10-15T00:00:00Z		ftp://ftp.ncbi.nlm.nih.gov/genomes/all/GCF/003/641/165/GCF_003641165.1_ASM364116v1
Lactiplantibacillus paraplantarum	Lactiplantibacillus paraplantarum	Bacteria;Terrabacteria group;Bacillota	DSM 10667	SAMN10174877	PRJNA494614	GCA_003641145.1	Complete	3.36853	43.8938	7	2018-10-15T00:00:00Z		ftp://ftp.ncbi.nlm.nih.gov/genomes/all/GCF/003/641/145/GCF_003641145.1_ASM364114v1
Pseudomonas aeruginosa	Pseudomonas aeruginosa	Bacteria;Pseudomonadota;Gammaproteobacteria	268	SAMN10163255	PRJNA494389	GCA_003641125.1	Complete	7.03047	65.9	1	2018-10-15T00:00:00Z		ftp://ftp.ncbi.nlm.nih.gov/genomes/all/GCF/003/641/125/GCF_003641125.1_ASM364112v1
Serratia sp. 1D1416	Serratia sp.	Bacteria;Pseudomonadota;Gammaproteobacteria	1D1416	SAMN10139427	PRJNA493633	GCA_003641105.1	Complete	5.55205	59.6	1	2018-10-15T00:00:00Z		ftp://ftp.ncbi.nlm.nih.gov/genomes/all/GCF/003/641/105/GCF_003641105.1_ASM364110v1
Streptococcus pyogenes	Streptococcus pyogenes	Bacteria;Terrabacteria group;Bacillota	SASM4-Duke	SAMN04230441	PRJNA300859	GCA_003640605.1	Complete	1.904	38.5	1	2018-10-12T00:00:00Z		ftp://ftp.ncbi.nlm.nih.gov/genomes/all/GCF/003/640/605/GCF_003640605.1_ASM364060v1
Helicobacter pylori	Helicobacter pylori	Bacteria;Pseudomonadota;delta/epsilon subdivisions	GD63	SAMN09809602	PRJNA485550	GCA_003640585.1	Complete	1.59097	38.7695	2	2018-10-12T00:00:00Z		ftp://ftp.ncbi.nlm.nih.gov/genomes/all/GCF/003/640/585/GCF_003640585.1_ASM364058v1
Mycobacterium avium	Mycobacterium avium	Bacteria;Terrabacteria group;Actinomycetota	HJW	SAMN08892076	PRJNA449244	GCA_003640565.1	Complete	4.96184	69.3	1	2018-10-12T00:00:00Z		ftp://ftp.ncbi.nlm.nih.gov/genomes/all/GCF/003/640/565/GCF_003640565.1_ASM364056v1
Candidatus Phytoplasma ziziphi	Candidatus Phytoplasma	Bacteria;Terrabacteria group;Tenericutes	Jwb-nky	SAMN08111979	PRJNA420423	GCA_003640545.1	Complete	0.750803	23.2	1	2018-10-12T00:00:00Z		ftp://ftp.ncbi.nlm.nih.gov/genomes/all/GCF/003/640/545/GCF_003640545.1_ASM364054v1
Helicobacter pylori	Helicobacter pylori	Bacteria;Pseudomonadota;delta/epsilon subdivisions	HP14039	SAMN06329538	PRJNA374603	GCA_003636855.2	Complete	1.67826	38.7	1	2018-11-27T00:00:00Z		ftp://ftp.ncbi.nlm.nih.gov/genomes/all/GCF/003/636/855/GCF_003636855.2_ASM363685v2
Dickeya fangzhongdai	Dickeya fangzhongdai	Bacteria;Pseudomonadota;Gammaproteobacteria	PA1	SAMN06644735	PRJNA380527	GCA_003628775.1	Complete	4.97922	56.9	1	2018-10-11T00:00:00Z		ftp://ftp.ncbi.nlm.nih.gov/genomes/all/GCF/003/628/775/GCF_003628775.1_ASM362877v1
Christensenella minuta	Christensenella minuta	Bacteria;Terrabacteria group;Bacillota	DSM 22607	SAMN06329641	PRJNA374621	GCA_003628755.1	Complete	2.96929	51.4	1	2018-10-11T00:00:00Z		ftp://ftp.ncbi.nlm.nih.gov/genomes/all/GCF/003/628/755/GCF_003628755.1_ASM362875v1
Pectobacterium parmentieri	Pectobacterium parmentieri	Bacteria;Pseudomonadota;Gammaproteobacteria	IFB5619	SAMN08494008	PRJNA433470	GCA_003628735.1	Complete	4.9593	50.6	1	2018-10-11T00:00:00Z		ftp://ftp.ncbi.nlm.nih.gov/genomes/all/GCF/003/628/735/GCF_003628735.1_ASM362873v1
Pectobacterium parmentieri	Pectobacterium parmentieri	Bacteria;Pseudomonadota;Gammaproteobacteria	IFB5604	SAMN08494006	PRJNA433470	GCA_003628695.1	Complete	4.8772	50.6	1	2018-10-11T00:00:00Z		ftp://ftp.ncbi.nlm.nih.gov/genomes/all/GCF/003/628/695/GCF_003628695.1_ASM362869v1
Pectobacterium parmentieri	Pectobacterium parmentieri	Bacteria;Pseudomonadota;Gammaproteobacteria	IFB5486	SAMN08494004	PRJNA433470	GCA_003628675.1	Complete	5.03812	50.5	1	2018-10-11T00:00:00Z		ftp://ftp.ncbi.nlm.nih.gov/genomes/all/GCF/003/628/675/GCF_003628675.1_ASM362867v1
Pectobacterium parmentieri	Pectobacterium parmentieri	Bacteria;Pseudomonadota;Gammaproteobacteria	IFB5441	SAMN08494002	PRJNA433470	GCA_003628655.1	Complete	5.08218	50.3	1	2018-10-11T00:00:00Z		ftp://ftp.ncbi.nlm.nih.gov/genomes/all/GCF/003/628/655/GCF_003628655.1_ASM362865v1
Pectobacterium parmentieri	Pectobacterium parmentieri	Bacteria;Pseudomonadota;Gammaproteobacteria	IFB5432	SAMN08494001	PRJNA433470	GCA_003628635.1	Complete	5.01053	50.5	1	2018-10-11T00:00:00Z		ftp://ftp.ncbi.nlm.nih.gov/genomes/all/GCF/003/628/635/GCF_003628635.1_ASM362863v1
Pectobacterium parmentieri	Pectobacterium parmentieri	Bacteria;Pseudomonadota;Gammaproteobacteria	IFB5485	SAMN08494003	PRJNA433470	GCA_003628595.1	Complete	4.88525	50.6	1	2018-10-11T00:00:00Z		ftp://ftp.ncbi.nlm.nih.gov/genomes/all/GCF/003/628/595/GCF_003628595.1_ASM362859v1
Pectobacterium parmentieri	Pectobacterium parmentieri	Bacteria;Pseudomonadota;Gammaproteobacteria	IFB5408	SAMN08493999	PRJNA433470	GCA_003628575.1	Complete	5.02202	50.4	1	2018-10-11T00:00:00Z		ftp://ftp.ncbi.nlm.nih.gov/genomes/all/GCF/003/628/575/GCF_003628575.1_ASM362857v1
Brevundimonas naejangsanensis	Brevundimonas naejangsanensis	Bacteria;Pseudomonadota;Alphaproteobacteria	BRV3	SAMN10167138	PRJNA494412	GCA_003627995.1	Complete	3.00243	68.9	1	2018-10-10T00:00:00Z		ftp://ftp.ncbi.nlm.nih.gov/genomes/all/GCF/003/627/995/GCF_003627995.1_ASM362799v1
Latilactobacillus sakei	Latilactobacillus sakei	Bacteria;Terrabacteria group;Bacillota	LZ217	SAMN07305388	PRJNA392713	GCA_003627875.1	Complete	2.0155	41.2178	2	2018-10-09T00:00:00Z		ftp://ftp.ncbi.nlm.nih.gov/genomes/all/GCF/003/627/875/GCF_003627875.1_ASM362787v1
Escherichia coli	Escherichia coli	Bacteria;Pseudomonadota;Gammaproteobacteria	118UI	SAMN10112494	PRJNA492884	GCA_003627855.1	Complete	5.30073	50.7073	3	2018-10-09T00:00:00Z		ftp://ftp.ncbi.nlm.nih.gov/genomes/all/GCF/003/627/855/GCF_003627855.1_ASM362785v1
Staphylococcus aureus	Staphylococcus aureus	Bacteria;Terrabacteria group;Bacillota	O326	SAMN10059065	PRJNA490784	GCA_003627835.1	Complete	2.778	32.8	1	2018-10-09T00:00:00Z		ftp://ftp.ncbi.nlm.nih.gov/genomes/all/GCF/003/627/835/GCF_003627835.1_ASM362783v1
Streptomyces hundungensis	Streptomyces hundungensis	Bacteria;Terrabacteria group;Actinomycetota	BH38	SAMN09716593	PRJNA482731	GCA_003627815.1	Complete	8.39304	70.9	1	2018-10-09T00:00:00Z		ftp://ftp.ncbi.nlm.nih.gov/genomes/all/GCF/003/627/815/GCF_003627815.1_ASM362781v1
Rhizobium sp. CCGE531	Rhizobium sp.	Bacteria;Pseudomonadota;Alphaproteobacteria	CCGE531	SAMN10118218	PRJNA492910	GCA_003627795.1	Complete	7.14049	59.9697	5	2018-10-09T00:00:00Z		ftp://ftp.ncbi.nlm.nih.gov/genomes/all/GCF/003/627/795/GCF_003627795.1_ASM362779v1
Rhizobium sp. CCGE532	Rhizobium sp.	Bacteria;Pseudomonadota;Alphaproteobacteria	CCGE532	SAMN10118470	PRJNA492914	GCA_003627775.1	Complete	6.92322	59.9992	5	2018-10-09T00:00:00Z		ftp://ftp.ncbi.nlm.nih.gov/genomes/all/GCF/003/627/775/GCF_003627775.1_ASM362777v1
Rhizobium jaguaris	Rhizobium jaguaris	Bacteria;Pseudomonadota;Alphaproteobacteria	CCGE525	SAMN10118526	PRJNA492918	GCA_003627755.1	Complete	8.02557	59.4358	4	2018-10-09T00:00:00Z		ftp://ftp.ncbi.nlm.nih.gov/genomes/all/GCF/003/627/755/GCF_003627755.1_ASM362775v1
Staphylococcus pseudintermedius	Staphylococcus pseudintermedius	Bacteria;Terrabacteria group;Bacillota	G3C4	SAMN10142584	PRJNA493792	GCA_003627735.1	Complete	2.71762	37.5	1	2018-10-09T00:00:00Z		ftp://ftp.ncbi.nlm.nih.gov/genomes/all/GCF/003/627/735/GCF_003627735.1_ASM362773v1
Lactococcus lactis subsp. lactis bv. diacetylactis	Lactococcus lactis	Bacteria;Terrabacteria group;Bacillota	S50	SAMN10167144	PRJNA494488	GCA_003627395.2	Complete	2.70217	35.1441	7	2020-09-10T00:00:00Z		ftp://ftp.ncbi.nlm.nih.gov/genomes/all/GCF/003/627/395/GCF_003627395.2_ASM362739v2
Lactiplantibacillus pentosus	Lactiplantibacillus pentosus	Bacteria;Terrabacteria group;Bacillota	ZFM94	SAMN07302932	PRJNA392489	GCA_003627375.1	Complete	3.68717	46.1888	4	2018-10-08T00:00:00Z		ftp://ftp.ncbi.nlm.nih.gov/genomes/all/GCF/003/627/375/GCF_003627375.1_ASM362737v1
Lactiplantibacillus plantarum	Lactiplantibacillus plantarum	Bacteria;Terrabacteria group;Bacillota	ZFM4	SAMN07303049	PRJNA392545	GCA_003627355.1	Complete	3.30378	44.462	4	2018-10-08T00:00:00Z		ftp://ftp.ncbi.nlm.nih.gov/genomes/all/GCF/003/627/355/GCF_003627355.1_ASM362735v1
Lactiplantibacillus plantarum	Lactiplantibacillus plantarum	Bacteria;Terrabacteria group;Bacillota	ZFM9	SAMN07303085	PRJNA392582	GCA_003627335.1	Complete	3.43401	44.2763	6	2018-10-08T00:00:00Z		ftp://ftp.ncbi.nlm.nih.gov/genomes/all/GCF/003/627/335/GCF_003627335.1_ASM362733v1
Latilactobacillus sakei	Latilactobacillus sakei	Bacteria;Terrabacteria group;Bacillota	ZFM229	SAMN07305421	PRJNA392727	GCA_003627315.1	Complete	2.01549	41.2178	2	2018-10-08T00:00:00Z		ftp://ftp.ncbi.nlm.nih.gov/genomes/all/GCF/003/627/315/GCF_003627315.1_ASM362731v1
Lactiplantibacillus pentosus	Lactiplantibacillus pentosus	Bacteria;Terrabacteria group;Bacillota	ZFM222	SAMN07303442	PRJNA392597	GCA_003627295.1	Complete	3.7016	46.1431	5	2018-10-08T00:00:00Z		ftp://ftp.ncbi.nlm.nih.gov/genomes/all/GCF/003/627/295/GCF_003627295.1_ASM362729v1
Latilactobacillus sakei	Latilactobacillus sakei	Bacteria;Terrabacteria group;Bacillota	ZFM220	SAMN07305403	PRJNA392719	GCA_003627275.1	Complete	2.01552	41.2178	2	2018-10-08T00:00:00Z		ftp://ftp.ncbi.nlm.nih.gov/genomes/all/GCF/003/627/275/GCF_003627275.1_ASM362727v1
Lacticaseibacillus paracasei	Lacticaseibacillus paracasei	Bacteria;Terrabacteria group;Bacillota	ZFM54	SAMN07305422	PRJNA392728	GCA_003627255.1	Complete	3.04868	46.3518	3	2018-10-08T00:00:00Z		ftp://ftp.ncbi.nlm.nih.gov/genomes/all/GCF/003/627/255/GCF_003627255.1_ASM362725v1
Latilactobacillus sakei	Latilactobacillus sakei	Bacteria;Terrabacteria group;Bacillota	ZFM225	SAMN07311129	PRJNA392832	GCA_003627235.1	Complete	2.0155	41.2178	2	2018-10-08T00:00:00Z		ftp://ftp.ncbi.nlm.nih.gov/genomes/all/GCF/003/627/235/GCF_003627235.1_ASM362723v1
Pseudomonas sp. Leaf58	Pseudomonas sp.	Bacteria;Pseudomonadota;Gammaproteobacteria	Leaf58	SAMN09711020	PRJNA482679	GCA_003627215.1	Complete	6.33572	61.3153	2	2018-10-08T00:00:00Z		ftp://ftp.ncbi.nlm.nih.gov/genomes/all/GCF/003/627/215/GCF_003627215.1_ASM362721v1
Escherichia coli str. K-12 substr. MG1655	Escherichia coli	Bacteria;Pseudomonadota;Gammaproteobacteria	K-12 substr. MG1655	SAMN10139565	PRJNA369775	GCA_003627195.1	Complete	4.63969	50.8	1	2018-10-08T00:00:00Z		ftp://ftp.ncbi.nlm.nih.gov/genomes/all/GCF/003/627/195/GCF_003627195.1_ASM362719v1
Streptococcus gwangjuense	Streptococcus gwangjuense	Bacteria;Terrabacteria group;Bacillota	KCOM 1679 (=ChDC B345)	SAMN10135937	PRJNA493538	GCA_003627155.1	Complete	1.97248	40.2	1	2018-10-07T00:00:00Z		ftp://ftp.ncbi.nlm.nih.gov/genomes/all/GCF/003/627/155/GCF_003627155.1_ASM362715v1
Streptococcus koreensis	Streptococcus koreensis	Bacteria;Terrabacteria group;Bacillota	KCOM 2890 (=JS71)	SAMN10135881	PRJNA493533	GCA_003627135.1	Complete	2.0096	42.1	1	2018-10-07T00:00:00Z		ftp://ftp.ncbi.nlm.nih.gov/genomes/all/GCF/003/627/135/GCF_003627135.1_ASM362713v1
Lactococcus allomyrinae	Lactococcus allomyrinae	Bacteria;Terrabacteria group;Bacillota	1JSPR-7	SAMN10141031	PRJNA493670	GCA_003627095.1	Complete	2.75841	37.3585	3	2018-10-07T00:00:00Z		ftp://ftp.ncbi.nlm.nih.gov/genomes/all/GCF/003/627/095/GCF_003627095.1_ASM362709v1
Protaetiibacter intestinalis	Protaetiibacter intestinalis	Bacteria;Terrabacteria group;Actinomycetota	2DFWR-13	SAMN10141032	PRJNA493671	GCA_003627075.1	Complete	3.09711	71.5	1	2018-10-07T00:00:00Z		ftp://ftp.ncbi.nlm.nih.gov/genomes/all/GCF/003/627/075/GCF_003627075.1_ASM362707v1
Gryllotalpicola protaetiae	Gryllotalpicola protaetiae	Bacteria;Terrabacteria group;Actinomycetota	2DFW10M-5	SAMN10141029	PRJNA493668	GCA_003627055.1	Complete	3.6778	69.1859	2	2018-10-07T00:00:00Z		ftp://ftp.ncbi.nlm.nih.gov/genomes/all/GCF/003/627/055/GCF_003627055.1_ASM362705v1
Apilactobacillus bombintestini	Apilactobacillus bombintestini	Bacteria;Terrabacteria group;Bacillota	BHWM-4	SAMN10141030	PRJNA493669	GCA_003627035.1	Complete	1.28921	34.1	1	2018-10-07T00:00:00Z		ftp://ftp.ncbi.nlm.nih.gov/genomes/all/GCF/003/627/035/GCF_003627035.1_ASM362703v1
Salmonella enterica subsp. enterica serovar Bareilly str. CFSAN000191	Salmonella enterica	Bacteria;Pseudomonadota;Gammaproteobacteria	CFSAN000191	SAMN00860590	PRJNA186035	GCA_003627015.2	Complete	4.72746	52.3	1	2018-10-07T00:00:00Z		ftp://ftp.ncbi.nlm.nih.gov/genomes/all/GCF/003/627/015/GCF_003627015.2_ASM362701v2
Pseudomonas fluorescens	Pseudomonas fluorescens	Bacteria;Pseudomonadota;Gammaproteobacteria	PF08	SAMN10141492	PRJNA493704	GCA_003626995.1	Complete	6.03057	60.7	1	2018-10-07T00:00:00Z		ftp://ftp.ncbi.nlm.nih.gov/genomes/all/GCF/003/626/995/GCF_003626995.1_ASM362699v1
Pseudomonas sp. DY-1	Pseudomonas sp.	Bacteria;Pseudomonadota;Gammaproteobacteria	DY-1	SAMN10120108	PRJNA492995	GCA_003626975.1	Complete	5.91275	62.9724	2	2018-10-07T00:00:00Z		ftp://ftp.ncbi.nlm.nih.gov/genomes/all/GCF/003/626/975/GCF_003626975.1_ASM362697v1
Bacillus thuringiensis	Bacillus thuringiensis	Bacteria;Terrabacteria group;Bacillota	QZL38	SAMN10141297	PRJNA493689	GCA_003626955.1	Complete	6.30338	34.9154	7	2018-10-07T00:00:00Z		ftp://ftp.ncbi.nlm.nih.gov/genomes/all/GCF/003/626/955/GCF_003626955.1_ASM362695v1
Pseudomonas aeruginosa	Pseudomonas aeruginosa	Bacteria;Pseudomonadota;Gammaproteobacteria	BA7823	SAMN10135988	PRJNA493550	GCA_003626935.2	Complete	6.87611	65.8	1	2018-10-07T00:00:00Z		ftp://ftp.ncbi.nlm.nih.gov/genomes/all/GCF/003/626/935/GCF_003626935.1_ASM362693v2
Burkholderia thailandensis	Burkholderia thailandensis	Bacteria;Pseudomonadota;Betaproteobacteria	FDAARGOS_242	SAMN05004751	PRJNA231221	GCA_003614835.1	Complete	6.65331	67.6858	2	2018-07-03T00:00:00Z		ftp://ftp.ncbi.nlm.nih.gov/genomes/all/GCF/003/614/835/GCF_003614835.1_ASM361483v1
Burkholderia thailandensis	Burkholderia thailandensis	Bacteria;Pseudomonadota;Betaproteobacteria	FDAARGOS_241	SAMN05004750	PRJNA231221	GCA_003614815.1	Complete	6.68412	67.6643	2	2018-07-03T00:00:00Z		ftp://ftp.ncbi.nlm.nih.gov/genomes/all/GCF/003/614/815/GCF_003614815.1_ASM361481v1
Mycobacterium paragordonae	Mycobacterium paragordonae	Bacteria;Terrabacteria group;Actinomycetota	49061	SAMN08222636	PRJNA427220	GCA_003614435.1	Complete	7.22425	66.8617	5	2018-10-04T00:00:00Z		ftp://ftp.ncbi.nlm.nih.gov/genomes/all/GCF/003/614/435/GCF_003614435.1_ASM361443v1
Clostridium novyi	Clostridium novyi	Bacteria;Terrabacteria group;Bacillota	150557	SAMN09062437	PRJNA460203	GCA_003614235.1	Complete	2.49908	27.7483	3	2018-10-04T00:00:00Z		ftp://ftp.ncbi.nlm.nih.gov/genomes/all/GCF/003/614/235/GCF_003614235.1_ASM361423v1
Burkholderia gladioli pv. gladioli	Burkholderia gladioli	Bacteria;Pseudomonadota;Betaproteobacteria	FDAARGOS_188	SAMN05004743	PRJNA231221	GCA_003613595.1	Complete	8.89254	67.6185	5	2018-07-03T00:00:00Z		ftp://ftp.ncbi.nlm.nih.gov/genomes/all/GCF/003/613/595/GCF_003613595.1_ASM361359v1
Vibrio alginolyticus	Vibrio alginolyticus	Bacteria;Pseudomonadota;Gammaproteobacteria	K05K4	SAMN05860640	PRJNA345282	GCA_003613065.1	Complete	5.6382	44.3404	3	2017-05-09T00:00:00Z		ftp://ftp.ncbi.nlm.nih.gov/genomes/all/GCF/003/613/065/GCF_003613065.1_ASM361306v1
Vibrio alginolyticus	Vibrio alginolyticus	Bacteria;Pseudomonadota;Gammaproteobacteria	K04M1	SAMN05860637	PRJNA344834	GCA_003613035.1	Complete	5.65128	44.3285	4	2017-05-09T00:00:00Z		ftp://ftp.ncbi.nlm.nih.gov/genomes/all/GCF/003/613/035/GCF_003613035.1_ASM361303v1
Bacillus mobilis	Bacillus mobilis	Bacteria;Terrabacteria group;Bacillota	ML-A2C4	SAMN09761867	PRJNA484221	GCA_003612955.1	Complete	5.46828	35.6	1	2018-10-04T00:00:00Z		ftp://ftp.ncbi.nlm.nih.gov/genomes/all/GCF/003/612/955/GCF_003612955.1_ASM361295v1
Pseudomonas fluorescens	Pseudomonas fluorescens	Bacteria;Pseudomonadota;Gammaproteobacteria	SIK_W1	SAMN09762565	PRJNA484288	GCA_003612935.1	Complete	6.79109	61.7	1	2018-10-04T00:00:00Z		ftp://ftp.ncbi.nlm.nih.gov/genomes/all/GCF/003/612/935/GCF_003612935.1_ASM361293v1
Paracoccus yeei	Paracoccus yeei	Bacteria;Pseudomonadota;Alphaproteobacteria	CCUG 32053	SAMN09630968	PRJNA480219	GCA_003612915.1	Complete	4.66885	67.4215	9	2018-10-04T00:00:00Z		ftp://ftp.ncbi.nlm.nih.gov/genomes/all/GCF/003/612/915/GCF_003612915.1_ASM361291v1
Halobacteriovorax sp. BALOs_7	Halobacteriovorax sp.	Bacteria;Pseudomonadota;Oligoflexia	BALOs_7	SAMN08644148	PRJNA437227	GCA_003612895.1	Complete	3.15321	35.8	1	2018-10-04T00:00:00Z		ftp://ftp.ncbi.nlm.nih.gov/genomes/all/GCF/003/612/895/GCF_003612895.1_ASM361289v1
Ethanoligenens harbinense	Ethanoligenens harbinense	Bacteria;Terrabacteria group;Bacillota	X-29	SAMN07637938	PRJNA406999	GCA_003612855.1	Complete	3.10012	55.5	1	2018-10-04T00:00:00Z		ftp://ftp.ncbi.nlm.nih.gov/genomes/all/GCF/003/612/855/GCF_003612855.1_ASM361285v1
Ethanoligenens harbinense	Ethanoligenens harbinense	Bacteria;Terrabacteria group;Bacillota	B49	SAMN08159212	PRJNA421864	GCA_003612835.1	Complete	2.97463	55.6	1	2018-10-04T00:00:00Z		ftp://ftp.ncbi.nlm.nih.gov/genomes/all/GCF/003/612/835/GCF_003612835.1_ASM361283v1
Halomonas alkaliphila	Halomonas alkaliphila	Bacteria;Pseudomonadota;Gammaproteobacteria	X3	SAMN08007747	PRJNA417878	GCA_003612795.1	Complete	4.02951	52.7	1	2018-10-04T00:00:00Z		ftp://ftp.ncbi.nlm.nih.gov/genomes/all/GCF/003/612/795/GCF_003612795.1_ASM361279v1
Micromonospora tulbaghiae	Micromonospora tulbaghiae	Bacteria;Terrabacteria group;Actinomycetota	CNY-010	SAMN07812372	PRJNA415039	GCA_003612775.1	Complete	7.22847	72.5	1	2018-10-04T00:00:00Z		ftp://ftp.ncbi.nlm.nih.gov/genomes/all/GCF/003/612/775/GCF_003612775.1_ASM361277v1
Bacillus velezensis	Bacillus velezensis	Bacteria;Terrabacteria group;Bacillota	JT3-1	SAMN10080444	PRJNA491562	GCA_003612755.1	Complete	3.9298	46.5	1	2018-10-04T00:00:00Z		ftp://ftp.ncbi.nlm.nih.gov/genomes/all/GCF/003/612/755/GCF_003612755.1_ASM361275v1
Bacillus subtilis	Bacillus subtilis	Bacteria;Terrabacteria group;Bacillota	MZK05	SAMN10033204	PRJNA490339	GCA_003612735.1	Complete	4.14573	43.5	1	2018-10-04T00:00:00Z		ftp://ftp.ncbi.nlm.nih.gov/genomes/all/GCF/003/612/735/GCF_003612735.1_ASM361273v1
Vibrio parahaemolyticus	Vibrio parahaemolyticus	Bacteria;Pseudomonadota;Gammaproteobacteria	FORC_071	SAMN07629009	PRJNA404038	GCA_003612715.1	Complete	5.1733	45.3	2	2018-10-04T00:00:00Z		ftp://ftp.ncbi.nlm.nih.gov/genomes/all/GCF/003/612/715/GCF_003612715.1_ASM361271v1
Vibrio parahaemolyticus	Vibrio parahaemolyticus	Bacteria;Pseudomonadota;Gammaproteobacteria	FORC_072	SAMN07629020	PRJNA404039	GCA_003612695.1	Complete	5.18824	45.3032	2	2018-10-04T00:00:00Z		ftp://ftp.ncbi.nlm.nih.gov/genomes/all/GCF/003/612/695/GCF_003612695.1_ASM361269v1
Sulfitobacter sp. D7	Sulfitobacter sp.	Bacteria;Pseudomonadota;Alphaproteobacteria	D7	SAMN06562986	PRJNA378866	GCA_003611275.1	Complete	3.96311	61.1759	6	2018-10-03T00:00:00Z		ftp://ftp.ncbi.nlm.nih.gov/genomes/all/GCF/003/611/275/GCF_003611275.1_ASM361127v1
Cryobacterium soli	Cryobacterium soli	Bacteria;Terrabacteria group;Actinomycetota	GCJ02	SAMN09404755	PRJNA475847	GCA_003611035.1	Complete	4.38546	68.4	1	2018-10-03T00:00:00Z		ftp://ftp.ncbi.nlm.nih.gov/genomes/all/GCF/003/611/035/GCF_003611035.1_ASM361103v1
Lactiplantibacillus plantarum	Lactiplantibacillus plantarum	Bacteria;Terrabacteria group;Bacillota	NCIMB 700965	SAMN07672117	PRJNA407985	GCA_003611015.1	Complete	3.21629	44.5352	6	2018-10-03T00:00:00Z		ftp://ftp.ncbi.nlm.nih.gov/genomes/all/GCF/003/611/015/GCF_003611015.1_ASM361101v1
Streptomyces griseus subsp. griseus	Streptomyces griseus	Bacteria;Terrabacteria group;Actinomycetota	ATCC 13273	SAMN10130993	PRJNA493179	GCA_003610995.1	Complete	7.23819	71.7	1	2018-10-03T00:00:00Z		ftp://ftp.ncbi.nlm.nih.gov/genomes/all/GCF/003/610/995/GCF_003610995.1_ASM361099v1
Lactobacillus helveticus	Lactobacillus helveticus	Bacteria;Terrabacteria group;Bacillota	LH99	SAMN05751674	PRJNA331038	GCA_003610975.1	Complete	2.08274	37.1	1	2018-10-03T00:00:00Z		ftp://ftp.ncbi.nlm.nih.gov/genomes/all/GCF/003/610/975/GCF_003610975.1_ASM361097v1
Bacillus subtilis	Bacillus subtilis	Bacteria;Terrabacteria group;Bacillota	WB800N	SAMN10036094	PRJNA490410	GCA_003610955.1	Complete	4.21417	43.5	1	2018-10-03T00:00:00Z		ftp://ftp.ncbi.nlm.nih.gov/genomes/all/GCF/003/610/955/GCF_003610955.1_ASM361095v1
Zymobacter palmae	Zymobacter palmae	Bacteria;Pseudomonadota;Gammaproteobacteria	IAM14233	SAMD00136070	PRJDB7364	GCA_003610015.1	Complete	3.02854	56.0826	2	2018-09-12T00:00:00Z		ftp://ftp.ncbi.nlm.nih.gov/genomes/all/GCF/003/610/015/GCF_003610015.1_ASM361001v1
Sutterella megalosphaeroides	Sutterella megalosphaeroides	Bacteria;Pseudomonadota;Betaproteobacteria	6FBBBH3	SAMD00129657	PRJDB7182	GCA_003609995.1	Complete	2.72516	62.8	1	2018-07-13T00:00:00Z		ftp://ftp.ncbi.nlm.nih.gov/genomes/all/GCF/003/609/995/GCF_003609995.1_ASM360999v1
Streptococcus ruminantium	Streptococcus ruminantium	Bacteria;Terrabacteria group;Bacillota	GUT-187	SAMD00097183	PRJDB6417	GCA_003609975.1	Complete	2.09054	40	1	2018-04-12T23:02:00Z		ftp://ftp.ncbi.nlm.nih.gov/genomes/all/GCF/003/609/975/GCF_003609975.1_ASM360997v1
Streptococcus pyogenes	Streptococcus pyogenes	Bacteria;Terrabacteria group;Bacillota	KS030	SAMD00084336	PRJDB5912	GCA_003609955.1	Complete	1.90001	38.6	1	2017-12-14T23:11:00Z		ftp://ftp.ncbi.nlm.nih.gov/genomes/all/GCF/003/609/955/GCF_003609955.1_ASM360995v1
Streptococcus pneumoniae	Streptococcus pneumoniae	Bacteria;Terrabacteria group;Bacillota	MDRSPN001	SAMD00096762	PRJDB6379	GCA_003609935.1	Complete	2.04506	39.9	1	2017-10-05T00:00:00Z		ftp://ftp.ncbi.nlm.nih.gov/genomes/all/GCF/003/609/935/GCF_003609935.1_ASM360993v1
Staphylococcus aureus	Staphylococcus aureus	Bacteria;Terrabacteria group;Bacillota	GN1	SAMD00089953	PRJDB6169	GCA_003609915.1	Complete	2.80957	32.8	1	2017-10-25T00:00:00Z		ftp://ftp.ncbi.nlm.nih.gov/genomes/all/GCF/003/609/915/GCF_003609915.1_ASM360991v1
Staphylococcus aureus	Staphylococcus aureus	Bacteria;Terrabacteria group;Bacillota	GN3	SAMD00043229	PRJDB4365	GCA_003609895.1	Complete	2.8094	32.8	1	2017-10-25T00:00:00Z		ftp://ftp.ncbi.nlm.nih.gov/genomes/all/GCF/003/609/895/GCF_003609895.1_ASM360989v1
Staphylococcus aureus	Staphylococcus aureus	Bacteria;Terrabacteria group;Bacillota	JP02758	SAMD00064326	PRJDB5203	GCA_003609855.1	Complete	2.76732	32.9602	2	2017-08-24T23:08:00Z		ftp://ftp.ncbi.nlm.nih.gov/genomes/all/GCF/003/609/855/GCF_003609855.1_ASM360985v1
Sphingopyxis sp. FD7	Sphingopyxis sp.	Bacteria;Pseudomonadota;Alphaproteobacteria	FD7	SAMD00065690	PRJDB5255	GCA_003609835.1	Complete	3.93823	65.1844	2	2018-06-29T00:00:00Z		ftp://ftp.ncbi.nlm.nih.gov/genomes/all/GCF/003/609/835/GCF_003609835.1_ASM360983v1
Sphingopyxis sp. EG6	Sphingopyxis sp.	Bacteria;Pseudomonadota;Alphaproteobacteria	EG6	SAMD00056135	PRJDB5004	GCA_003609815.1	Complete	3.877	64.5808	2	2018-06-29T00:00:00Z		ftp://ftp.ncbi.nlm.nih.gov/genomes/all/GCF/003/609/815/GCF_003609815.1_ASM360981v1
Sphingobium sp. YG1	Sphingobium sp.	Bacteria;Pseudomonadota;Alphaproteobacteria	YG1	SAMD00112194	PRJDB6740	GCA_003609795.1	Complete	5.56389	63.099	4	2018-02-28T00:00:00Z		ftp://ftp.ncbi.nlm.nih.gov/genomes/all/GCF/003/609/795/GCF_003609795.1_ASM360979v1
Prevotella melaninogenica	Prevotella melaninogenica	Bacteria;FCB group;Bacteroidetes/Chlorobi group	GAI 07411	SAMD00078755	PRJDB5703	GCA_003609775.1	Complete	3.09033	40.7886	3	2017-09-01T00:00:00Z		ftp://ftp.ncbi.nlm.nih.gov/genomes/all/GCF/003/609/775/GCF_003609775.1_ASM360977v1
Mycoplasmopsis bovirhinis	Mycoplasmopsis bovirhinis	Bacteria;Terrabacteria group;Tenericutes	HAZ141_2	SAMD00080752	PRJDB5601	GCA_003609735.1	Complete	0.948039	28.2	1	2017-08-23T23:08:00Z		ftp://ftp.ncbi.nlm.nih.gov/genomes/all/GCF/003/609/735/GCF_003609735.1_ASM360973v1
Mycobacteroides abscessus subsp. bolletii BD	Mycobacteroides abscessus	Bacteria;Terrabacteria group;Actinomycetota	BD	SAMD00106553	PRJDB6557	GCA_003609715.1	Complete	5.08045	64.1	1	2017-12-18T23:03:00Z		ftp://ftp.ncbi.nlm.nih.gov/genomes/all/GCF/003/609/715/GCF_003609715.1_ASM360971v1
Mycobacterium marinum	Mycobacterium marinum	Bacteria;Terrabacteria group;Actinomycetota	ATCC 927	SAMD00109228	PRJDB6649	GCA_003609695.1	Complete	6.57934	65.6651	2	2018-02-07T00:00:00Z		ftp://ftp.ncbi.nlm.nih.gov/genomes/all/GCF/003/609/695/GCF_003609695.1_ASM360969v1
Shigella sonnei	Shigella sonnei	Bacteria;Pseudomonadota;Gammaproteobacteria	AR_0030	SAMN04014871	PRJNA292901	GCA_003606425.1	Complete	5.13324	51.0765	3	2018-10-02T00:00:00Z		ftp://ftp.ncbi.nlm.nih.gov/genomes/all/GCF/003/606/425/GCF_003606425.1_ASM360642v1
Bacillus licheniformis	Bacillus licheniformis	Bacteria;Terrabacteria group;Bacillota	MT-B06	SAMN10127284	PRJNA493050	GCA_003606405.1	Complete	4.49055	45.6302	2	2018-10-02T00:00:00Z		ftp://ftp.ncbi.nlm.nih.gov/genomes/all/GCF/003/606/405/GCF_003606405.1_ASM360640v1
Companilactobacillus zhachilii	Companilactobacillus zhachilii	Bacteria;Terrabacteria group;Bacillota	HBUAS52074	SAMN09899663	PRJNA487468	GCA_003606365.2	Complete	2.71497	36.3	1	2018-10-01T00:00:00Z		ftp://ftp.ncbi.nlm.nih.gov/genomes/all/GCF/003/606/365/GCF_003606365.2_ASM360636v2
Bartonella krasnovii	Bartonella krasnovii	Bacteria;Pseudomonadota;Alphaproteobacteria	OE 1-1	SAMN08765112	PRJNA439376	GCA_003606345.3	Complete	2.18662	38.1508	2	2018-09-28T00:00:00Z		ftp://ftp.ncbi.nlm.nih.gov/genomes/all/GCF/003/606/345/GCF_003606345.3_ASM360634v3
Bartonella kosoyi	Bartonella kosoyi	Bacteria;Pseudomonadota;Alphaproteobacteria	Tel Aviv	SAMN08765113	PRJNA439376	GCA_003606325.3	Complete	2.27616	38.4326	2	2018-09-28T00:00:00Z		ftp://ftp.ncbi.nlm.nih.gov/genomes/all/GCF/003/606/325/GCF_003606325.2_ASM360632v3
Bifidobacterium animalis subsp. lactis	Bifidobacterium animalis	Bacteria;Terrabacteria group;Actinomycetota	HN019	SAMN09684768	PRJNA481603	GCA_003606305.1	Complete	1.93542	60.5	1	2018-09-28T00:00:00Z		ftp://ftp.ncbi.nlm.nih.gov/genomes/all/GCF/003/606/305/GCF_003606305.1_ASM360630v1
Borrelia turcica IST7	Borrelia turcica	Bacteria;Spirochaetes;Spirochaetia	IST7	SAMN08918700	PRJNA449848	GCA_003606285.1	Complete	1.28362	29.9842	8	2018-10-01T00:00:00Z		ftp://ftp.ncbi.nlm.nih.gov/genomes/all/GCF/003/606/285/GCF_003606285.1_ASM360628v1
Clostridium septicum	Clostridium septicum	Bacteria;Terrabacteria group;Bacillota	DSM 7534	SAMN07710202	PRJNA412368	GCA_003606265.1	Complete	3.40472	27.895	2	2018-10-01T00:00:00Z		ftp://ftp.ncbi.nlm.nih.gov/genomes/all/GCF/003/606/265/GCF_003606265.1_ASM360626v1
Burkholderia pseudomallei	Burkholderia pseudomallei	Bacteria;Pseudomonadota;Betaproteobacteria	BPHN1	SAMN07638450	PRJNA407094	GCA_003606245.1	Complete	7.29363	68.0765	2	2018-10-01T00:00:00Z		ftp://ftp.ncbi.nlm.nih.gov/genomes/all/GCF/003/606/245/GCF_003606245.1_ASM360624v1
Salmonella enterica subsp. enterica serovar Pullorum	Salmonella enterica	Bacteria;Pseudomonadota;Gammaproteobacteria	QJ-2D-Sal	SAMN07522555	PRJNA397819	GCA_003606225.1	Complete	4.88293	52.1377	3	2018-10-01T00:00:00Z		ftp://ftp.ncbi.nlm.nih.gov/genomes/all/GCF/003/606/225/GCF_003606225.1_ASM360622v1
Achromobacter sp. B7	Achromobacter sp.	Bacteria;Pseudomonadota;Betaproteobacteria	B7	SAMN09690389	PRJNA481776	GCA_003600685.1	Complete	6.23655	64.7	1	2018-09-27T00:00:00Z		ftp://ftp.ncbi.nlm.nih.gov/genomes/all/GCF/003/600/685/GCF_003600685.1_ASM360068v1
Arachidicoccus soli	Arachidicoccus soli	Bacteria;FCB group;Bacteroidetes/Chlorobi group	KIS59-12	SAMN10095285	PRJNA492230	GCA_003600625.1	Complete	4.09966	36.4	1	2018-09-27T00:00:00Z		ftp://ftp.ncbi.nlm.nih.gov/genomes/all/GCF/003/600/625/GCF_003600625.1_ASM360062v1
Clostridium fermenticellae	Clostridium fermenticellae	Bacteria;Terrabacteria group;Bacillota	JN500901	SAMN10068289	PRJNA491254	GCA_003600355.1	Complete	2.81996	31	1	2018-09-26T00:00:00Z		ftp://ftp.ncbi.nlm.nih.gov/genomes/all/GCF/003/600/355/GCF_003600355.1_ASM360035v1
Klebsiella pneumoniae	Klebsiella pneumoniae	Bacteria;Pseudomonadota;Gammaproteobacteria	ST307PT01	SAMN07421000	PRJNA396106	GCA_003597755.1	Complete	5.61352	57.1662	3	2018-09-26T00:00:00Z		ftp://ftp.ncbi.nlm.nih.gov/genomes/all/GCF/003/597/755/GCF_003597755.1_ASM359775v1
Klebsiella pneumoniae	Klebsiella pneumoniae	Bacteria;Pseudomonadota;Gammaproteobacteria	ST307PT03	SAMN07421005	PRJNA396106	GCA_003597735.1	Complete	5.58476	57.2021	3	2018-09-26T00:00:00Z		ftp://ftp.ncbi.nlm.nih.gov/genomes/all/GCF/003/597/735/GCF_003597735.1_ASM359773v1
Klebsiella pneumoniae	Klebsiella pneumoniae	Bacteria;Pseudomonadota;Gammaproteobacteria	ST307PT02	SAMN07421004	PRJNA396106	GCA_003597715.1	Complete	5.57067	57.2052	2	2018-09-26T00:00:00Z		ftp://ftp.ncbi.nlm.nih.gov/genomes/all/GCF/003/597/715/GCF_003597715.1_ASM359771v1
Klebsiella pneumoniae	Klebsiella pneumoniae	Bacteria;Pseudomonadota;Gammaproteobacteria	ST307PT04	SAMN07421006	PRJNA396106	GCA_003597695.1	Complete	5.58454	57.202	3	2018-09-26T00:00:00Z		ftp://ftp.ncbi.nlm.nih.gov/genomes/all/GCF/003/597/695/GCF_003597695.1_ASM359769v1
Neorhizobium sp. NCHU2750	Neorhizobium sp.	Bacteria;Pseudomonadota;Alphaproteobacteria	NCHU2750	SAMN05440177	PRJNA334364	GCA_003597675.1	Complete	6.35124	60.2713	7	2018-09-26T00:00:00Z		ftp://ftp.ncbi.nlm.nih.gov/genomes/all/GCF/003/597/675/GCF_003597675.1_ASM359767v1
Lactobacillus delbrueckii subsp. bulgaricus	Lactobacillus delbrueckii	Bacteria;Terrabacteria group;Bacillota	KLDS1.0207	SAMN10068249	PRJNA491249	GCA_003597655.1	Complete	1.86918	49.8	1	2018-09-26T00:00:00Z		ftp://ftp.ncbi.nlm.nih.gov/genomes/all/GCF/003/597/655/GCF_003597655.1_ASM359765v1
Lactiplantibacillus plantarum	Lactiplantibacillus plantarum	Bacteria;Terrabacteria group;Bacillota	ATG-K2	SAMN10094318	PRJNA492149	GCA_003597635.1	Complete	3.1751	45.0837	4	2018-09-26T00:00:00Z		ftp://ftp.ncbi.nlm.nih.gov/genomes/all/GCF/003/597/635/GCF_003597635.1_ASM359763v1
Lactiplantibacillus plantarum	Lactiplantibacillus plantarum	Bacteria;Terrabacteria group;Bacillota	ATG-K8	SAMN10094466	PRJNA492154	GCA_003597615.1	Complete	3.27576	44.5118	2	2018-09-26T00:00:00Z		ftp://ftp.ncbi.nlm.nih.gov/genomes/all/GCF/003/597/615/GCF_003597615.1_ASM359761v1
Lactiplantibacillus plantarum	Lactiplantibacillus plantarum	Bacteria;Terrabacteria group;Bacillota	ATG-K6	SAMN10094369	PRJNA492151	GCA_003597595.1	Complete	3.2625	44.5024	2	2018-09-26T00:00:00Z		ftp://ftp.ncbi.nlm.nih.gov/genomes/all/GCF/003/597/595/GCF_003597595.1_ASM359759v1
Staphylococcus haemolyticus	Staphylococcus haemolyticus	Bacteria;Terrabacteria group;Bacillota	VB19458	SAMN10031556	PRJNA490266	GCA_003596365.3	Complete	2.69921	32.8	1	2019-10-17T00:00:00Z		ftp://ftp.ncbi.nlm.nih.gov/genomes/all/GCF/003/596/365/GCF_003596365.3_ASM359636v3
Salmonella enterica subsp. enterica serovar Dublin	Salmonella enterica	Bacteria;Pseudomonadota;Gammaproteobacteria	USMARC-69807	SAMN09791862	PRJNA485466	GCA_003595725.1	Complete	5.01534	52.158	3	2018-09-24T00:00:00Z		ftp://ftp.ncbi.nlm.nih.gov/genomes/all/GCF/003/595/725/GCF_003595725.1_ASM359572v1
Salmonella enterica subsp. enterica serovar Dublin	Salmonella enterica	Bacteria;Pseudomonadota;Gammaproteobacteria	USMARC-69840	SAMN09791878	PRJNA485470	GCA_003595645.1	Complete	4.99586	52.1648	3	2018-09-24T00:00:00Z		ftp://ftp.ncbi.nlm.nih.gov/genomes/all/GCF/003/595/645/GCF_003595645.1_ASM359564v1
Bacillus licheniformis	Bacillus licheniformis	Bacteria;Terrabacteria group;Bacillota	TAB7	SAMN08717025	PRJNA438467	GCA_003595625.1	Complete	4.44071	45.6953	3	2018-09-25T00:00:00Z		ftp://ftp.ncbi.nlm.nih.gov/genomes/all/GCF/003/595/625/GCF_003595625.1_ASM359562v1
[Bacillus] caldolyticus	[Bacillus] caldolyticus	Bacteria;Terrabacteria group;Bacillota	NEB414	SAMN08104862	PRJNA420054	GCA_003595605.1	Complete	3.48558	52.4438	2	2017-12-28T00:00:00Z		ftp://ftp.ncbi.nlm.nih.gov/genomes/all/GCF/003/595/605/GCF_003595605.1_ASM359560v1
Vibrio anguillarum	Vibrio anguillarum	Bacteria;Pseudomonadota;Gammaproteobacteria	MHK3	SAMN07359687	PRJNA394789	GCA_003595585.1	Complete	4.01593	44.7131	2	2017-07-27T00:00:00Z		ftp://ftp.ncbi.nlm.nih.gov/genomes/all/GCF/003/595/585/GCF_003595585.1_ASM359558v1
Streptomyces sp. 11-1-2	Streptomyces sp.	Bacteria;Terrabacteria group;Actinomycetota	11-1-2	SAMN07342914	PRJNA393858	GCA_003595545.1	Complete	11.6552	70.8013	2	2017-08-02T00:00:00Z		ftp://ftp.ncbi.nlm.nih.gov/genomes/all/GCF/003/595/545/GCF_003595545.1_ASM359554v1
Streptococcus respiraculi	Streptococcus respiraculi	Bacteria;Terrabacteria group;Bacillota	HTS25	SAMN07374896	PRJNA395284	GCA_003595525.1	Complete	2.06797	41.9758	2	2017-08-08T00:00:00Z		ftp://ftp.ncbi.nlm.nih.gov/genomes/all/GCF/003/595/525/GCF_003595525.1_ASM359552v1
Staphylococcus aureus	Staphylococcus aureus	Bacteria;Terrabacteria group;Bacillota	USA300-SUR8	SAMN04497602	PRJNA312385	GCA_003595505.1	Complete	2.95398	32.7737	5	2017-02-16T00:00:00Z		ftp://ftp.ncbi.nlm.nih.gov/genomes/all/GCF/003/595/505/GCF_003595505.1_ASM359550v1
Staphylococcus aureus	Staphylococcus aureus	Bacteria;Terrabacteria group;Bacillota	USA300-SUR7	SAMN04497601	PRJNA312385	GCA_003595485.1	Complete	2.94893	32.7736	3	2017-02-16T00:00:00Z		ftp://ftp.ncbi.nlm.nih.gov/genomes/all/GCF/003/595/485/GCF_003595485.1_ASM359548v1
Staphylococcus aureus	Staphylococcus aureus	Bacteria;Terrabacteria group;Bacillota	USA300-SUR6	SAMN04497600	PRJNA312385	GCA_003595465.1	Complete	2.94991	32.7746	3	2017-02-16T00:00:00Z		ftp://ftp.ncbi.nlm.nih.gov/genomes/all/GCF/003/595/465/GCF_003595465.1_ASM359546v1
Staphylococcus aureus	Staphylococcus aureus	Bacteria;Terrabacteria group;Bacillota	USA300-SUR5	SAMN04497599	PRJNA312385	GCA_003595445.1	Complete	2.95398	32.7737	5	2017-02-16T00:00:00Z		ftp://ftp.ncbi.nlm.nih.gov/genomes/all/GCF/003/595/445/GCF_003595445.1_ASM359544v1
Staphylococcus aureus	Staphylococcus aureus	Bacteria;Terrabacteria group;Bacillota	USA300-SUR4	SAMN04497598	PRJNA312385	GCA_003595425.1	Complete	2.95398	32.7737	5	2017-02-16T00:00:00Z		ftp://ftp.ncbi.nlm.nih.gov/genomes/all/GCF/003/595/425/GCF_003595425.1_ASM359542v1
Staphylococcus aureus	Staphylococcus aureus	Bacteria;Terrabacteria group;Bacillota	USA300-SUR3	SAMN04497597	PRJNA312385	GCA_003595405.1	Complete	2.9499	32.7746	3	2017-02-16T00:00:00Z		ftp://ftp.ncbi.nlm.nih.gov/genomes/all/GCF/003/595/405/GCF_003595405.1_ASM359540v1
Staphylococcus aureus	Staphylococcus aureus	Bacteria;Terrabacteria group;Bacillota	USA300-SUR2	SAMN04497596	PRJNA312385	GCA_003595385.1	Complete	2.93515	32.7744	3	2017-02-16T00:00:00Z		ftp://ftp.ncbi.nlm.nih.gov/genomes/all/GCF/003/595/385/GCF_003595385.1_ASM359538v1
Staphylococcus aureus	Staphylococcus aureus	Bacteria;Terrabacteria group;Bacillota	USA300-SUR1	SAMN04497595	PRJNA312385	GCA_003595365.1	Complete	2.93515	32.7744	3	2017-02-16T00:00:00Z		ftp://ftp.ncbi.nlm.nih.gov/genomes/all/GCF/003/595/365/GCF_003595365.1_ASM359536v1
Staphylococcus argenteus	Staphylococcus argenteus	Bacteria;Terrabacteria group;Bacillota	XNO62	SAMN07510741	PRJNA398564	GCA_003595345.1	Complete	2.7445	32.4	1	2017-11-30T00:00:00Z		ftp://ftp.ncbi.nlm.nih.gov/genomes/all/GCF/003/595/345/GCF_003595345.1_ASM359534v1
Ralstonia pseudosolanacearum	Ralstonia pseudosolanacearum	Bacteria;Pseudomonadota;Betaproteobacteria	RS 476	SAMN07187861	PRJNA388859	GCA_003595305.1	Complete	5.81093	66.964	2	2017-08-11T00:00:00Z		ftp://ftp.ncbi.nlm.nih.gov/genomes/all/GCF/003/595/305/GCF_003595305.1_ASM359530v1
Streptomyces griseorubiginosus	Streptomyces griseorubiginosus	Bacteria;Terrabacteria group;Actinomycetota	0.3	SAMN09725998	PRJNA483085	GCA_003595235.1	Complete	9.51238	70.9	1	2018-09-25T00:00:00Z		ftp://ftp.ncbi.nlm.nih.gov/genomes/all/GCF/003/595/235/GCF_003595235.1_ASM359523v1
Paenisporosarcina cavernae	Paenisporosarcina cavernae	Bacteria;Terrabacteria group;Bacillota	K2R23-3	SAMN10055685	PRJNA490657	GCA_003595195.1	Complete	2.53713	39.8	1	2018-09-25T00:00:00Z		ftp://ftp.ncbi.nlm.nih.gov/genomes/all/GCF/003/595/195/GCF_003595195.1_ASM359519v1
Pseudomonas cavernae	Pseudomonas cavernae	Bacteria;Pseudomonadota;Gammaproteobacteria	K2W31S-8	SAMN10055746	PRJNA490657	GCA_003595175.1	Complete	4.94961	64.5	1	2018-09-25T00:00:00Z		ftp://ftp.ncbi.nlm.nih.gov/genomes/all/GCF/003/595/175/GCF_003595175.1_ASM359517v1
Enterobacter huaxiensis	Enterobacter huaxiensis	Bacteria;Pseudomonadota;Gammaproteobacteria	090008 = WCHEHu090008	SAMN09845186	PRJNA415108	GCA_003594935.2	Complete	5.03775	55.7412	2	2019-08-27T00:00:00Z		ftp://ftp.ncbi.nlm.nih.gov/genomes/all/GCF/003/594/935/GCF_003594935.2_ASM359493v2
Acinetobacter baumannii	Acinetobacter baumannii	Bacteria;Pseudomonadota;Gammaproteobacteria	XH906	SAMN07580891	PRJNA400841	GCA_003591615.1	Complete	3.89137	39	1	2018-09-24T00:00:00Z		ftp://ftp.ncbi.nlm.nih.gov/genomes/all/GCF/003/591/615/GCF_003591615.1_ASM359161v1
Escherichia coli ATCC 8739	Escherichia coli	Bacteria;Pseudomonadota;Gammaproteobacteria	ATCC 8739	SAMN07510752	PRJNA398473	GCA_003591595.1	Complete	4.74692	50.9	1	2018-09-24T00:00:00Z		ftp://ftp.ncbi.nlm.nih.gov/genomes/all/GCF/003/591/595/GCF_003591595.1_ASM359159v1
Vibrio cholerae	Vibrio cholerae	Bacteria;Pseudomonadota;Gammaproteobacteria	FORC_073	SAMN07684567	PRJNA408321	GCA_003591575.1	Complete	4.02609	47.6011	2	2018-09-24T00:00:00Z		ftp://ftp.ncbi.nlm.nih.gov/genomes/all/GCF/003/591/575/GCF_003591575.1_ASM359157v1
Salmonella enterica subsp. enterica serovar Dublin	Salmonella enterica	Bacteria;Pseudomonadota;Gammaproteobacteria	USMARC-69838	SAMN09791864	PRJNA485469	GCA_003590755.1	Complete	5.02794	52.1383	2	2018-09-24T00:00:00Z		ftp://ftp.ncbi.nlm.nih.gov/genomes/all/GCF/003/590/755/GCF_003590755.1_ASM359075v1
Salmonella enterica subsp. enterica serovar Fresno	Salmonella enterica	Bacteria;Pseudomonadota;Gammaproteobacteria	USMARC-69835	SAMN09791879	PRJNA485472	GCA_003590695.1	Complete	4.82217	52.2609	2	2018-09-24T00:00:00Z		ftp://ftp.ncbi.nlm.nih.gov/genomes/all/GCF/003/590/695/GCF_003590695.1_ASM359069v1
Klebsiella pneumoniae	Klebsiella pneumoniae	Bacteria;Pseudomonadota;Gammaproteobacteria	INF235-sc-2280127	SAMEA3357198	PRJNA486877	GCA_003590665.1	Complete	5.59699	56.8214	6	2018-09-24T00:00:00Z		ftp://ftp.ncbi.nlm.nih.gov/genomes/all/GCF/003/590/665/GCF_003590665.1_ASM359066v1
Ralstonia solanacearum	Ralstonia solanacearum	Bacteria;Pseudomonadota;Betaproteobacteria	IBSBF 2571	SAMN08384893	PRJNA431203	GCA_003590605.1	Complete	5.42992	66.6359	2	2018-09-24T00:00:00Z		ftp://ftp.ncbi.nlm.nih.gov/genomes/all/GCF/003/590/605/GCF_003590605.1_ASM359060v1
Flavobacterium anhuiense	Flavobacterium anhuiense	Bacteria;FCB group;Bacteroidetes/Chlorobi group	M168	SAMN07680462	PRJNA408221	GCA_003590565.1	Complete	5.37739	34.4	1	2018-09-24T00:00:00Z		ftp://ftp.ncbi.nlm.nih.gov/genomes/all/GCF/003/590/565/GCF_003590565.1_ASM359056v1
Pseudooceanicola algae	Pseudooceanicola algae	Bacteria;Pseudomonadota;Alphaproteobacteria	Lw-13e	SAMN08912472	PRJNA449592	GCA_003590145.2	Complete	4.09472	64.0226	4	2020-08-20T00:00:00Z		ftp://ftp.ncbi.nlm.nih.gov/genomes/all/GCF/003/590/145/GCF_003590145.2_ASM359014v2
Brevibacillus laterosporus	Brevibacillus laterosporus	Bacteria;Terrabacteria group;Bacillota	E7593-50	SAMN10078525	PRJNA491466	GCA_003590075.1	Complete	5.70675	40.069	2	2018-09-24T00:00:00Z		ftp://ftp.ncbi.nlm.nih.gov/genomes/all/GCF/003/590/075/GCF_003590075.1_ASM359007v1
Paenibacillus lautus	Paenibacillus lautus	Bacteria;Terrabacteria group;Bacillota	E7593-69	SAMN10078580	PRJNA491468	GCA_003590055.1	Complete	7.35457	50.8736	2	2018-09-24T00:00:00Z		ftp://ftp.ncbi.nlm.nih.gov/genomes/all/GCF/003/590/055/GCF_003590055.1_ASM359005v1
Streptococcus iniae	Streptococcus iniae	Bacteria;Terrabacteria group;Bacillota	YM011	SAMN10067963	PRJNA491219	GCA_003589945.1	Complete	2.10156	36.8	1	2018-09-24T00:00:00Z		ftp://ftp.ncbi.nlm.nih.gov/genomes/all/GCF/003/589/945/GCF_003589945.1_ASM358994v1
Chryseolinea soli	Chryseolinea soli	Bacteria;FCB group;Bacteroidetes/Chlorobi group	KIS68-18	SAMN10059839	PRJNA490823	GCA_003589925.1	Complete	8.24139	50.9	1	2018-09-24T00:00:00Z		ftp://ftp.ncbi.nlm.nih.gov/genomes/all/GCF/003/589/925/GCF_003589925.1_ASM358992v1
Streptococcus iniae	Streptococcus iniae	Bacteria;Terrabacteria group;Bacillota	GX005	SAMN10067964	PRJNA491220	GCA_003589905.1	Complete	2.095	36.8	1	2018-09-24T00:00:00Z		ftp://ftp.ncbi.nlm.nih.gov/genomes/all/GCF/003/589/905/GCF_003589905.1_ASM358990v1
Thermomonospora amylolytica	Thermomonospora amylolytica	Bacteria;Terrabacteria group;Actinomycetota	YIM 77502	SAMN10022831	PRJNA489988	GCA_003589885.1	Complete	6.80014	72.8	1	2018-09-24T00:00:00Z		ftp://ftp.ncbi.nlm.nih.gov/genomes/all/GCF/003/589/885/GCF_003589885.1_ASM358988v1
Salmonella enterica subsp. enterica serovar Dublin	Salmonella enterica	Bacteria;Pseudomonadota;Gammaproteobacteria	CVM 22429	SAMN08868674	PRJNA448882	GCA_003589865.1	Complete	5.19736	52.062	2	2018-09-24T00:00:00Z		ftp://ftp.ncbi.nlm.nih.gov/genomes/all/GCF/003/589/865/GCF_003589865.1_ASM358986v1
Salmonella enterica subsp. enterica serovar Dublin	Salmonella enterica	Bacteria;Pseudomonadota;Gammaproteobacteria	CVM 22453	SAMN08868685	PRJNA448882	GCA_003589845.1	Complete	5.07875	52.1335	3	2018-09-24T00:00:00Z		ftp://ftp.ncbi.nlm.nih.gov/genomes/all/GCF/003/589/845/GCF_003589845.1_ASM358984v1
Salmonella enterica subsp. enterica serovar Dublin	Salmonella enterica	Bacteria;Pseudomonadota;Gammaproteobacteria	CVM 34981	SAMN08868707	PRJNA448882	GCA_003589825.1	Complete	5.06752	52.1471	3	2018-09-24T00:00:00Z		ftp://ftp.ncbi.nlm.nih.gov/genomes/all/GCF/003/589/825/GCF_003589825.1_ASM358982v1
Salmonella enterica subsp. enterica serovar Dublin	Salmonella enterica	Bacteria;Pseudomonadota;Gammaproteobacteria	CVM N45955	SAMN03894186	PRJNA448882	GCA_003589805.1	Complete	5.00483	52.1446	3	2018-09-24T00:00:00Z		ftp://ftp.ncbi.nlm.nih.gov/genomes/all/GCF/003/589/805/GCF_003589805.1_ASM358980v1
Salmonella enterica subsp. enterica serovar Dublin	Salmonella enterica	Bacteria;Pseudomonadota;Gammaproteobacteria	CVM N53043	SAMN03988299	PRJNA448882	GCA_003589785.1	Complete	5.05629	52.0616	3	2018-09-24T00:00:00Z		ftp://ftp.ncbi.nlm.nih.gov/genomes/all/GCF/003/589/785/GCF_003589785.1_ASM358978v1
Lachnoanaerobaculum umeaense	Lachnoanaerobaculum umeaense	Bacteria;Terrabacteria group;Bacillota	DSM 23576 = CCUG 58757	SAMN10059125	PRJNA490792	GCA_003589745.1	Complete	2.81044	35.1	1	2018-09-23T00:00:00Z		ftp://ftp.ncbi.nlm.nih.gov/genomes/all/GCF/003/589/745/GCF_003589745.1_ASM358974v1
Lactiplantibacillus plantarum	Lactiplantibacillus plantarum	Bacteria;Terrabacteria group;Bacillota	ZFM55	SAMN07305427	PRJNA392731	GCA_003589725.1	Complete	3.4123	44.3477	4	2018-09-23T00:00:00Z		ftp://ftp.ncbi.nlm.nih.gov/genomes/all/GCF/003/589/725/GCF_003589725.1_ASM358972v1
Rhodococcus ruber	Rhodococcus ruber	Bacteria;Terrabacteria group;Actinomycetota	YC-YT1	SAMN07604018	PRJNA401381	GCA_003586525.1	Complete	5.90794	70.2419	3	2018-09-21T00:00:00Z		ftp://ftp.ncbi.nlm.nih.gov/genomes/all/GCF/003/586/525/GCF_003586525.1_ASM358652v1
Lactiplantibacillus plantarum	Lactiplantibacillus plantarum	Bacteria;Terrabacteria group;Bacillota	DR7	SAMN09721150	PRJNA483103	GCA_003586485.1	Complete	3.23062	44.5461	2	2018-09-21T00:00:00Z		ftp://ftp.ncbi.nlm.nih.gov/genomes/all/GCF/003/586/485/GCF_003586485.1_ASM358648v1
Bacillus sp. Y1	Bacillus sp.	Bacteria;Terrabacteria group;Bacillota	Y1	SAMN09404752	PRJNA475844	GCA_003586445.1	Complete	5.02883	38.5	1	2018-09-21T00:00:00Z		ftp://ftp.ncbi.nlm.nih.gov/genomes/all/GCF/003/586/445/GCF_003586445.1_ASM358644v1
Mycobacteroides abscessus	Mycobacteroides abscessus	Bacteria;Terrabacteria group;Actinomycetota	7C	SAMN09621903	PRJNA479934	GCA_003586385.1	Complete	5.06717	64.1	1	2018-09-21T00:00:00Z		ftp://ftp.ncbi.nlm.nih.gov/genomes/all/GCF/003/586/385/GCF_003586385.1_ASM358638v1
Mycoplasmopsis synoviae	Mycoplasmopsis synoviae	Bacteria;Terrabacteria group;Tenericutes	MS-H	SAMN03566748	PRJNA282065	GCA_003586085.1	Complete	0.81493	28.2	1	2017-02-28T09:33:00Z		ftp://ftp.ncbi.nlm.nih.gov/genomes/all/GCF/003/586/085/GCF_003586085.1_ASM358608v1
Escherichia coli O145 str. RM9872	Escherichia coli	Bacteria;Pseudomonadota;Gammaproteobacteria	RM9872	SAMN08724661	PRJNA69939	GCA_003586065.1	Complete	5.47544	50.6493	2	2018-05-30T00:00:00Z		ftp://ftp.ncbi.nlm.nih.gov/genomes/all/GCF/003/586/065/GCF_003586065.1_EcRM9872
Escherichia coli M8	Escherichia coli	Bacteria;Pseudomonadota;Gammaproteobacteria	M8	SAMN06445833	PRJNA376689	GCA_003586045.1	Complete	5.2796	50.5516	4	2017-03-06T00:00:00Z		ftp://ftp.ncbi.nlm.nih.gov/genomes/all/GCF/003/586/045/GCF_003586045.1_E.coli_isolate
Enterobacter hormaechei subsp. xiangfangensis	Enterobacter hormaechei	Bacteria;Pseudomonadota;Gammaproteobacteria	OSUKPC4_L	SAMN07988874	PRJNA417482	GCA_003586025.1	Complete	5.21388	54.6594	3	2018-06-06T00:00:00Z		ftp://ftp.ncbi.nlm.nih.gov/genomes/all/GCF/003/586/025/GCF_003586025.1_ASM358602v1
Pontibacter actiniarum	Pontibacter actiniarum	Bacteria;FCB group;Bacteroidetes/Chlorobi group	DSM 19842	SAMN06924458	PRJNA386053	GCA_003585765.1	Complete	4.9748	53.1319	2	2017-05-19T00:00:00Z		ftp://ftp.ncbi.nlm.nih.gov/genomes/all/GCF/003/585/765/GCF_003585765.1_ASM358576v1
Mycobacterium pseudoshottsii JCM 15466	Mycobacterium pseudoshottsii	Bacteria;Terrabacteria group;Actinomycetota	JCM 15466	SAMD00096819	PRJDB6390	GCA_003584745.1	Complete	6.0616	65.6	1	2017-10-24T00:00:00Z		ftp://ftp.ncbi.nlm.nih.gov/genomes/all/GCF/003/584/745/GCF_003584745.1_ASM358474v1
Mycobacterium leprae Kyoto-2	Mycobacterium leprae	Bacteria;Terrabacteria group;Actinomycetota	Kyoto-2	SAMD00011899	PRJNA65803	GCA_003584725.1	Complete	3.26812	57.8	1	2017-12-21T23:03:00Z		ftp://ftp.ncbi.nlm.nih.gov/genomes/all/GCF/003/584/725/GCF_003584725.1_ASM358472v1
Lachnospiraceae bacterium GAM79	Lachnospiraceae bacterium	Bacteria;Terrabacteria group;Bacillota	GAM79	SAMD00113756	PRJDB6815	GCA_003584705.1	Complete	4.07867	46.2	1	2018-06-02T00:00:00Z		ftp://ftp.ncbi.nlm.nih.gov/genomes/all/GCF/003/584/705/GCF_003584705.1_ASM358470v1
Lactobacillus paragasseri	Lactobacillus paragasseri	Bacteria;Terrabacteria group;Bacillota	JCM 5343	SAMD00113349	PRJDB6495	GCA_003584685.1	Complete	1.93763	34.9	1	2018-06-21T00:00:00Z		ftp://ftp.ncbi.nlm.nih.gov/genomes/all/GCF/003/584/685/GCF_003584685.1_ASM358468v1
Lachnospiraceae bacterium Choco86	Lachnospiraceae bacterium	Bacteria;Terrabacteria group;Bacillota	Choco86	SAMD00113752	PRJDB6815	GCA_003584665.1	Complete	2.78503	44	1	2018-06-02T00:00:00Z		ftp://ftp.ncbi.nlm.nih.gov/genomes/all/GCF/003/584/665/GCF_003584665.1_ASM358466v1
Methylocaldum marinum	Methylocaldum marinum	Bacteria;Pseudomonadota;Gammaproteobacteria	S8	SAMD00066775	PRJDB5306	GCA_003584645.1	Complete	6.08892	58.7	1	2017-09-08T00:00:00Z		ftp://ftp.ncbi.nlm.nih.gov/genomes/all/GCF/003/584/645/GCF_003584645.1_ASM358464v1
Klebsiella pneumoniae	Klebsiella pneumoniae	Bacteria;Pseudomonadota;Gammaproteobacteria	GSU10-3	SAMD00116246	PRJDB6962	GCA_003584585.1	Complete	5.84888	57.0937	5	2018-06-05T00:00:00Z		ftp://ftp.ncbi.nlm.nih.gov/genomes/all/GCF/003/584/585/GCF_003584585.1_ASM358458v1
Alteromonas sp. RKMC-009	Alteromonas sp.	Bacteria;Pseudomonadota;Gammaproteobacteria	RKMC-009	SAMN09630237	PRJNA480176	GCA_003584565.3	Complete	5.01225	48.7073	2	2018-09-20T00:00:00Z		ftp://ftp.ncbi.nlm.nih.gov/genomes/all/GCF/003/584/565/GCF_003584565.2_ASM358456v3
Salmonella enterica subsp. enterica serovar Newport str. CFSAN000827	Salmonella enterica	Bacteria;Pseudomonadota;Gammaproteobacteria	CFSAN000827	SAMN01938963	PRJNA186035	GCA_003581245.2	Complete	4.89376	52.2	1	2021-05-11T00:00:00Z		ftp://ftp.ncbi.nlm.nih.gov/genomes/all/GCF/003/581/245/GCF_003581245.2_ASM358124v2
Mucilaginibacter celer	Mucilaginibacter celer	Bacteria;FCB group;Bacteroidetes/Chlorobi group	HYN0043	SAMN09915996	PRJNA487994	GCA_003576455.2	Complete	7.14911	43.9	1	2018-10-11T00:00:00Z		ftp://ftp.ncbi.nlm.nih.gov/genomes/all/GCF/003/576/455/GCF_003576455.2_ASM357645v2
Xenorhabdus nematophila	Xenorhabdus nematophila	Bacteria;Pseudomonadota;Gammaproteobacteria	YL001	SAMN10053199	PRJNA490597	GCA_003575005.1	Complete	4.28889	43.8	1	2018-09-19T00:00:00Z		ftp://ftp.ncbi.nlm.nih.gov/genomes/all/GCF/003/575/005/GCF_003575005.1_ASM357500v1
Pannonibacter phragmitetus BB	Pannonibacter phragmitetus	Bacteria;Pseudomonadota;Alphaproteobacteria	BB	SAMN03733601	PRJNA483534	GCA_003574985.1	Complete	5.53066	63.5086	3	2018-09-13T00:00:00Z		ftp://ftp.ncbi.nlm.nih.gov/genomes/all/GCF/003/574/985/GCF_003574985.1_ASM357498v1
Hymenobacter oligotrophus	Hymenobacter oligotrophus	Bacteria;FCB group;Bacteroidetes/Chlorobi group	sh-6	SAMN10031373	PRJNA490243	GCA_003574965.1	Complete	4.18881	60.5301	4	2018-09-19T00:00:00Z		ftp://ftp.ncbi.nlm.nih.gov/genomes/all/GCF/003/574/965/GCF_003574965.1_ASM357496v1
Campylobacter jejuni subsp. jejuni	Campylobacter jejuni	Bacteria;Pseudomonadota;delta/epsilon subdivisions	HPC5	SAMN10034081	PRJNA490342	GCA_003574945.1	Complete	1.79517	30.4	1	2018-09-19T00:00:00Z		ftp://ftp.ncbi.nlm.nih.gov/genomes/all/GCF/003/574/945/GCF_003574945.1_ASM357494v1
Enterococcus faecium	Enterococcus faecium	Bacteria;Terrabacteria group;Bacillota	HY07	SAMN07945858	PRJNA416245	GCA_003574925.1	Complete	2.866	38.0743	3	2018-09-19T00:00:00Z		ftp://ftp.ncbi.nlm.nih.gov/genomes/all/GCF/003/574/925/GCF_003574925.1_ASM357492v1
Thermobifida halotolerans	Thermobifida halotolerans	Bacteria;Terrabacteria group;Actinomycetota	DSM 44931	SAMN03105961	PRJNA263722	GCA_003574835.2	Complete	5.50615	71.1839	2	2020-10-21T00:00:00Z		ftp://ftp.ncbi.nlm.nih.gov/genomes/all/GCF/003/574/835/GCF_003574835.2_ASM357483v2
Klebsiella pneumoniae	Klebsiella pneumoniae	Bacteria;Pseudomonadota;Gammaproteobacteria	KP67	SAMD00059744	PRJDB5929	GCA_003574275.1	Complete	5.7218	56.9658	3	2018-07-20T23:10:00Z		ftp://ftp.ncbi.nlm.nih.gov/genomes/all/GCF/003/574/275/GCF_003574275.1_ASM357427v1
Klebsiella pneumoniae	Klebsiella pneumoniae	Bacteria;Pseudomonadota;Gammaproteobacteria	KP64	SAMD00059741	PRJDB5929	GCA_003574255.1	Complete	5.72179	56.9658	3	2018-07-20T23:08:00Z		ftp://ftp.ncbi.nlm.nih.gov/genomes/all/GCF/003/574/255/GCF_003574255.1_ASM357425v1
Klebsiella pneumoniae	Klebsiella pneumoniae	Bacteria;Pseudomonadota;Gammaproteobacteria	KP33	SAMD00110861	PRJDB5929	GCA_003574235.1	Complete	5.65649	56.7117	3	2018-07-20T23:05:00Z		ftp://ftp.ncbi.nlm.nih.gov/genomes/all/GCF/003/574/235/GCF_003574235.1_ASM357423v1
Hydrogenophilus thermoluteolus	Hydrogenophilus thermoluteolus	Bacteria;Pseudomonadota;Hydrogenophilia	TH-1	SAMD00115820	PRJDB6915	GCA_003574215.1	Complete	2.28878	61.6025	2	2018-06-20T00:00:00Z		ftp://ftp.ncbi.nlm.nih.gov/genomes/all/GCF/003/574/215/GCF_003574215.1_ASM357421v1
Helicobacter cinaedi	Helicobacter cinaedi	Bacteria;Pseudomonadota;delta/epsilon subdivisions	MRY08-1234	SAMD00047012	PRJDB4571	GCA_003574195.1	Complete	2.19926	38.2	1	2017-11-22T23:03:00Z		ftp://ftp.ncbi.nlm.nih.gov/genomes/all/GCF/003/574/195/GCF_003574195.1_ASM357419v1
Geobacter sulfurreducens	Geobacter sulfurreducens	Bacteria;Pseudomonadota;delta/epsilon subdivisions	YM18	SAMD00066477	PRJDB5288	GCA_003574175.1	Complete	3.72641	60.7	1	2018-04-03T00:00:00Z		ftp://ftp.ncbi.nlm.nih.gov/genomes/all/GCF/003/574/175/GCF_003574175.1_ASM357417v1
Vibrio cholerae	Vibrio cholerae	Bacteria;Pseudomonadota;Gammaproteobacteria	V060002	SAMD00118470	PRJDB7008	GCA_003574155.1	Complete	4.05704	47.5	1	2018-05-19T00:00:00Z		ftp://ftp.ncbi.nlm.nih.gov/genomes/all/GCF/003/574/155/GCF_003574155.1_ASM357415v1
cyanobacterium endosymbiont of Rhopalodia gibberula	cyanobacterium endosymbiont	Bacteria;Terrabacteria group;Cyanobacteria/Melainabacteria group	cyanobacterium endosymbiont of Rhopalodia gibberula isolate RgSB Namiki Park	SAMD00083434	PRJDB4388	GCA_003574135.1	Complete	3.02031	33.9	1	2017-10-17T23:03:00Z		ftp://ftp.ncbi.nlm.nih.gov/genomes/all/GCF/003/574/135/GCF_003574135.1_ASM357413v1
Erysipelotrichaceae bacterium GAM147	Erysipelotrichaceae bacterium	Bacteria;Terrabacteria group;Bacillota	GAM147	SAMD00113753	PRJDB6815	GCA_003573995.1	Complete	2.75359	29.8	1	2018-06-02T00:00:00Z		ftp://ftp.ncbi.nlm.nih.gov/genomes/all/GCF/003/573/995/GCF_003573995.1_ASM357399v1
Clostridiales bacterium CCNA10	Clostridiales bacterium	Bacteria;Terrabacteria group;Bacillota	CCNA10	SAMD00113750	PRJDB6815	GCA_003573975.1	Complete	3.55831	57.8	1	2018-06-02T00:00:00Z		ftp://ftp.ncbi.nlm.nih.gov/genomes/all/GCF/003/573/975/GCF_003573975.1_ASM357397v1
Blattabacterium punctulatus CPU2	Blattabacterium punctulatus	Bacteria;FCB group;Bacteroidetes/Chlorobi group	CPU2	SAMD00017485	PRJDB1603	GCA_003573935.1	Complete	0.612516	24.1	1	2018-06-16T00:00:00Z		ftp://ftp.ncbi.nlm.nih.gov/genomes/all/GCF/003/573/935/GCF_003573935.1_ASM357393v1
Blattabacterium cuenoti STAT	Blattabacterium cuenoti	Bacteria;FCB group;Bacteroidetes/Chlorobi group	STAT	SAMD00016993	PRJDB1601	GCA_003573915.1	Complete	0.631621	24.8	1	2018-06-16T00:00:00Z		ftp://ftp.ncbi.nlm.nih.gov/genomes/all/GCF/003/573/915/GCF_003573915.1_ASM357391v1
Bifidobacterium bifidum	Bifidobacterium bifidum	Bacteria;Terrabacteria group;Actinomycetota	TMC 3115	SAMD00078313	PRJDB5666	GCA_003573895.1	Complete	2.17889	62.8	1	2017-10-03T00:00:00Z		ftp://ftp.ncbi.nlm.nih.gov/genomes/all/GCF/003/573/895/GCF_003573895.1_ASM357389v1
Bacillus velezensis	Bacillus velezensis	Bacteria;Terrabacteria group;Bacillota	S141	SAMD00094859	PRJDB6384	GCA_003573875.1	Complete	3.97458	46.5	1	2017-10-26T23:02:00Z		ftp://ftp.ncbi.nlm.nih.gov/genomes/all/GCF/003/573/875/GCF_003573875.1_ASM357387v1
Staphylococcus aureus	Staphylococcus aureus	Bacteria;Terrabacteria group;Bacillota	JMUB1273	SAMD00134450	PRJDB7266	GCA_003573855.1	Complete	2.73377	32.8	1	2018-08-30T00:00:00Z		ftp://ftp.ncbi.nlm.nih.gov/genomes/all/GCF/003/573/855/GCF_003573855.1_ASM357385v1
Staphylococcus aureus	Staphylococcus aureus	Bacteria;Terrabacteria group;Bacillota	JMUB3031	SAMD00134209	PRJDB7266	GCA_003573835.1	Complete	2.88561	32.8682	2	2018-08-30T00:00:00Z		ftp://ftp.ncbi.nlm.nih.gov/genomes/all/GCF/003/573/835/GCF_003573835.1_ASM357383v1
Enterobacter cloacae	Enterobacter cloacae	Bacteria;Pseudomonadota;Gammaproteobacteria	AR_0073	SAMN04014914	PRJNA292904	GCA_003573505.1	Complete	5.3079	55.3925	4	2018-09-18T00:00:00Z		ftp://ftp.ncbi.nlm.nih.gov/genomes/all/GCF/003/573/505/GCF_003573505.1_ASM357350v1
Streptomyces fradiae	Streptomyces fradiae	Bacteria;Terrabacteria group;Actinomycetota	NKZ-259	SAMN10024168	PRJNA490068	GCA_003573485.1	Complete	8.08146	72.1	1	2018-09-18T00:00:00Z		ftp://ftp.ncbi.nlm.nih.gov/genomes/all/GCF/003/573/485/GCF_003573485.1_ASM357348v1
Rahnella aquatilis	Rahnella aquatilis	Bacteria;Pseudomonadota;Gammaproteobacteria	ZF7	SAMN10032142	PRJNA490277	GCA_003573465.1	Complete	5.53672	52.3608	2	2018-09-18T00:00:00Z		ftp://ftp.ncbi.nlm.nih.gov/genomes/all/GCF/003/573/465/GCF_003573465.1_ASM357346v1
Morganella morganii	Morganella morganii	Bacteria;Pseudomonadota;Gammaproteobacteria	DG56-16	SAMN10031395	PRJNA490253	GCA_003573445.1	Complete	3.90203	50.9	1	2018-09-18T00:00:00Z		ftp://ftp.ncbi.nlm.nih.gov/genomes/all/GCF/003/573/445/GCF_003573445.1_ASM357344v1
Escherichia coli	Escherichia coli	Bacteria;Pseudomonadota;Gammaproteobacteria	AR_0089	SAMN04014930	PRJNA292904	GCA_003571825.1	Complete	5.24549	50.6627	3	2018-09-17T00:00:00Z		ftp://ftp.ncbi.nlm.nih.gov/genomes/all/GCF/003/571/825/GCF_003571825.1_ASM357182v1
Pseudomonas aeruginosa	Pseudomonas aeruginosa	Bacteria;Pseudomonadota;Gammaproteobacteria	AR_0111	SAMN04014952	PRJNA292904	GCA_003571805.1	Complete	7.07565	65.8445	2	2018-09-17T00:00:00Z		ftp://ftp.ncbi.nlm.nih.gov/genomes/all/GCF/003/571/805/GCF_003571805.1_ASM357180v1
Escherichia coli	Escherichia coli	Bacteria;Pseudomonadota;Gammaproteobacteria	AR_0067	SAMN04014908	PRJNA292904	GCA_003571785.1	Complete	5.45996	50.6858	5	2018-09-17T00:00:00Z		ftp://ftp.ncbi.nlm.nih.gov/genomes/all/GCF/003/571/785/GCF_003571785.1_ASM357178v1
Escherichia coli	Escherichia coli	Bacteria;Pseudomonadota;Gammaproteobacteria	ECCWS199	SAMN10023797	PRJNA490024	GCA_003571765.1	Complete	5.05936	50.7609	3	2018-09-17T00:00:00Z		ftp://ftp.ncbi.nlm.nih.gov/genomes/all/GCF/003/571/765/GCF_003571765.1_ASM357176v1
Klebsiella pneumoniae	Klebsiella pneumoniae	Bacteria;Pseudomonadota;Gammaproteobacteria	AR_0046	SAMN04014887	PRJNA292904	GCA_003571745.1	Complete	5.76872	56.713	6	2018-09-16T00:00:00Z		ftp://ftp.ncbi.nlm.nih.gov/genomes/all/GCF/003/571/745/GCF_003571745.1_ASM357174v1
Staphylococcus warneri	Staphylococcus warneri	Bacteria;Terrabacteria group;Bacillota	22.1	SAMN09989479	PRJNA489795	GCA_003571725.1	Complete	2.54163	32.8633	2	2018-09-16T00:00:00Z		ftp://ftp.ncbi.nlm.nih.gov/genomes/all/GCF/003/571/725/GCF_003571725.1_ASM357172v1
Klebsiella pneumoniae	Klebsiella pneumoniae	Bacteria;Pseudomonadota;Gammaproteobacteria	AR_0109	SAMN04014950	PRJNA292904	GCA_003571705.1	Complete	5.92483	56.4619	7	2018-09-16T00:00:00Z		ftp://ftp.ncbi.nlm.nih.gov/genomes/all/GCF/003/571/705/GCF_003571705.1_ASM357170v1
Escherichia coli	Escherichia coli	Bacteria;Pseudomonadota;Gammaproteobacteria	AR_0013	SAMN04014854	PRJNA292901	GCA_003571685.1	Complete	5.48111	50.7205	2	2018-09-16T00:00:00Z		ftp://ftp.ncbi.nlm.nih.gov/genomes/all/GCF/003/571/685/GCF_003571685.1_ASM357168v1
Escherichia coli	Escherichia coli	Bacteria;Pseudomonadota;Gammaproteobacteria	AR_0086	SAMN04014927	PRJNA292904	GCA_003571665.1	Complete	5.28959	50.8343	3	2018-09-16T00:00:00Z		ftp://ftp.ncbi.nlm.nih.gov/genomes/all/GCF/003/571/665/GCF_003571665.1_ASM357166v1
Klebsiella pneumoniae	Klebsiella pneumoniae	Bacteria;Pseudomonadota;Gammaproteobacteria	AR_0097	SAMN04014938	PRJNA292904	GCA_003571645.1	Complete	5.70373	57.0139	6	2018-09-16T00:00:00Z		ftp://ftp.ncbi.nlm.nih.gov/genomes/all/GCF/003/571/645/GCF_003571645.1_ASM357164v1
Salmonella enterica subsp. enterica serovar Senftenberg	Salmonella enterica	Bacteria;Pseudomonadota;Gammaproteobacteria	AR_0127	SAMN04014968	PRJNA292902	GCA_003571625.1	Complete	5.16369	51.9761	3	2018-09-16T00:00:00Z		ftp://ftp.ncbi.nlm.nih.gov/genomes/all/GCF/003/571/625/GCF_003571625.1_ASM357162v1
Klebsiella pneumoniae	Klebsiella pneumoniae	Bacteria;Pseudomonadota;Gammaproteobacteria	AR_0075	SAMN04014916	PRJNA292904	GCA_003571605.1	Complete	5.96185	56.8717	7	2018-09-16T00:00:00Z		ftp://ftp.ncbi.nlm.nih.gov/genomes/all/GCF/003/571/605/GCF_003571605.1_ASM357160v1
Klebsiella pneumoniae	Klebsiella pneumoniae	Bacteria;Pseudomonadota;Gammaproteobacteria	AR_0160	SAMN04015001	PRJNA292902	GCA_003571585.1	Complete	5.54725	57.1739	3	2018-09-16T00:00:00Z		ftp://ftp.ncbi.nlm.nih.gov/genomes/all/GCF/003/571/585/GCF_003571585.1_ASM357158v1
Citrobacter freundii	Citrobacter freundii	Bacteria;Pseudomonadota;Gammaproteobacteria	AR_0116	SAMN04014957	PRJNA292902	GCA_003571565.1	Complete	5.77217	51.7267	6	2018-09-16T00:00:00Z		ftp://ftp.ncbi.nlm.nih.gov/genomes/all/GCF/003/571/565/GCF_003571565.1_ASM357156v1
Klebsiella pneumoniae	Klebsiella pneumoniae	Bacteria;Pseudomonadota;Gammaproteobacteria	AR_0135	SAMN04014976	PRJNA292902	GCA_003571545.1	Complete	5.52541	57.2341	3	2018-09-16T00:00:00Z		ftp://ftp.ncbi.nlm.nih.gov/genomes/all/GCF/003/571/545/GCF_003571545.1_ASM357154v1
Klebsiella pneumoniae	Klebsiella pneumoniae	Bacteria;Pseudomonadota;Gammaproteobacteria	AR_0076	SAMN04014917	PRJNA292904	GCA_003571525.1	Complete	5.5952	57.1206	6	2018-09-16T00:00:00Z		ftp://ftp.ncbi.nlm.nih.gov/genomes/all/GCF/003/571/525/GCF_003571525.1_ASM357152v1
Pseudomonas aeruginosa	Pseudomonas aeruginosa	Bacteria;Pseudomonadota;Gammaproteobacteria	N15-01092	SAMN04108365	PRJNA292869	GCA_003571505.1	Complete	6.9729	65.9	1	2016-01-05T00:00:00Z		ftp://ftp.ncbi.nlm.nih.gov/genomes/all/GCF/003/571/505/GCF_003571505.1_ASM357150v1
Neisseria gonorrhoeae	Neisseria gonorrhoeae	Bacteria;Pseudomonadota;Betaproteobacteria	RIVM0640	SAMN06251594	PRJNA362986	GCA_003571465.1	Complete	2.23004	52.4	1	2017-08-02T00:00:00Z		ftp://ftp.ncbi.nlm.nih.gov/genomes/all/GCF/003/571/465/GCF_003571465.1_ASM357146v1
Neisseria gonorrhoeae	Neisseria gonorrhoeae	Bacteria;Pseudomonadota;Betaproteobacteria	RIVM0610	SAMN06251593	PRJNA362986	GCA_003571445.1	Complete	2.22924	52.4	1	2017-08-02T00:00:00Z		ftp://ftp.ncbi.nlm.nih.gov/genomes/all/GCF/003/571/445/GCF_003571445.1_ASM357144v1
Bacillus pumilus	Bacillus pumilus	Bacteria;Terrabacteria group;Bacillota	150a	SAMN06706382	PRJNA377620	GCA_003571425.1	Complete	3.74774	41.4	1	2018-02-28T00:00:00Z		ftp://ftp.ncbi.nlm.nih.gov/genomes/all/GCF/003/571/425/GCF_003571425.1_ASM357142v1
Escherichia coli	Escherichia coli	Bacteria;Pseudomonadota;Gammaproteobacteria	GE3	SAMN03963234	PRJNA292044	GCA_003570765.1	Complete	5.03509	50.795	2	2017-07-31T00:00:00Z		ftp://ftp.ncbi.nlm.nih.gov/genomes/all/GCF/003/570/765/GCF_003570765.1_ASM357076v1
Altererythrobacter sp. B11	Altererythrobacter sp.	Bacteria;Pseudomonadota;Alphaproteobacteria	B11	SAMD00108308	PRJDB6592	GCA_003569745.1	Complete	3.84205	65.4	1	2018-02-16T00:00:00Z		ftp://ftp.ncbi.nlm.nih.gov/genomes/all/GCF/003/569/745/GCF_003569745.1_ASM356974v1
Rubrobacter indicoceani	Rubrobacter indicoceani	Bacteria;Terrabacteria group;Actinomycetota	SCSIO 08198	SAMN09685251	PRJNA481631	GCA_003568865.1	Complete	3.07869	63.7263	3	2018-09-13T00:00:00Z		ftp://ftp.ncbi.nlm.nih.gov/genomes/all/GCF/003/568/865/GCF_003568865.1_ASM356886v1
Indioceanicola profundi	Indioceanicola profundi	Bacteria;Pseudomonadota;Alphaproteobacteria	SCSIO 08040	SAMN09405541	PRJNA475899	GCA_003568845.1	Complete	5.37498	66.2396	4	2018-09-13T00:00:00Z		ftp://ftp.ncbi.nlm.nih.gov/genomes/all/GCF/003/568/845/GCF_003568845.1_ASM356884v1
Pseudoalteromonas tunicata	Pseudoalteromonas tunicata	Bacteria;Pseudomonadota;Gammaproteobacteria	D2	SAMN09780820	PRJNA485019	GCA_003568825.1	Complete	4.96752	39.9011	2	2018-09-04T00:00:00Z		ftp://ftp.ncbi.nlm.nih.gov/genomes/all/GCF/003/568/825/GCF_003568825.1_ASM356882v1
Borrelia turicatae	Borrelia turicatae	Bacteria;Spirochaetes;Spirochaetia	BTE5EL	SAMN04695901	PRJNA318287	GCA_003568645.1	Complete	1.30576	29.3419	8	2016-05-19T00:00:00Z		ftp://ftp.ncbi.nlm.nih.gov/genomes/all/GCF/003/568/645/GCF_003568645.1_ASM356864v1
Gordonia rubripertincta	Gordonia rubripertincta	Bacteria;Terrabacteria group;Actinomycetota	CWB2	SAMN07356858	PRJNA394617	GCA_003568625.1	Complete	5.33207	67.2389	2	2017-08-02T00:00:00Z		ftp://ftp.ncbi.nlm.nih.gov/genomes/all/GCF/003/568/625/GCF_003568625.1_ASM356862v1
Burkholderia thailandensis E264	Burkholderia thailandensis	Bacteria;Pseudomonadota;Betaproteobacteria	E264	SAMN02866398	PRJNA244539	GCA_003568605.1	Complete	6.7221	67.6	2	2014-09-18T00:00:00Z		ftp://ftp.ncbi.nlm.nih.gov/genomes/all/GCF/003/568/605/GCF_003568605.1_ASM356860v1
Meiothermus taiwanensis WR-220	Meiothermus taiwanensis	Bacteria;Terrabacteria group;Deinococcus-Thermus	WR-220	SAMN06887813	PRJNA205607	GCA_003568585.1	Complete	3.07334	63.5411	2	2018-06-06T00:00:00Z		ftp://ftp.ncbi.nlm.nih.gov/genomes/all/GCF/003/568/585/GCF_003568585.1_meiothermus1.04
Bacillus cereus	Bacillus cereus	Bacteria;Terrabacteria group;Bacillota	HBL-AI	SAMN07515795	PRJNA398721	GCA_003568565.1	Complete	6.02908	35.0101	2	2017-09-11T00:00:00Z		ftp://ftp.ncbi.nlm.nih.gov/genomes/all/GCF/003/568/565/GCF_003568565.1_ASM356856v1
Paraflavitalea soli	Paraflavitalea soli	Bacteria;FCB group;Bacteroidetes/Chlorobi group	5GH32-13	SAMN09981721	PRJNA489512	GCA_003555545.1	Complete	8.44319	47.5	1	2018-09-13T00:00:00Z		ftp://ftp.ncbi.nlm.nih.gov/genomes/all/GCF/003/555/545/GCF_003555545.1_ASM355554v1
Bacillus velezensis	Bacillus velezensis	Bacteria;Terrabacteria group;Bacillota	ZF2	SAMN09988106	PRJNA489737	GCA_003555525.1	Complete	3.92977	46.5	1	2018-09-13T00:00:00Z		ftp://ftp.ncbi.nlm.nih.gov/genomes/all/GCF/003/555/525/GCF_003555525.1_ASM355552v1
Thermosynechococcus elongatus PKUAC-SCTE542	Thermosynechococcus elongatus	Bacteria;Terrabacteria group;Cyanobacteria/Melainabacteria group	PKUAC-SCTE542	SAMN09949183	PRJNA489155	GCA_003555505.2	Complete	2.65029	53.3	1	2018-09-13T00:00:00Z		ftp://ftp.ncbi.nlm.nih.gov/genomes/all/GCF/003/555/505/GCF_003555505.1_ASM355550v2
Acinetobacter baumannii	Acinetobacter baumannii	Bacteria;Pseudomonadota;Gammaproteobacteria	AR_0052	SAMN04014893	PRJNA316321	GCA_003547115.1	Complete	4.28892	39.1644	5	2018-02-28T00:00:00Z		ftp://ftp.ncbi.nlm.nih.gov/genomes/all/GCF/003/547/115/GCF_003547115.1_ASM354711v1
Burkholderia pseudomallei	Burkholderia pseudomallei	Bacteria;Pseudomonadota;Betaproteobacteria	PMC2000	SAMN08120384	PRJNA420808	GCA_003547055.1	Complete	7.18712	68.165	2	2018-09-12T00:00:00Z		ftp://ftp.ncbi.nlm.nih.gov/genomes/all/GCF/003/547/055/GCF_003547055.1_ASM354705v1
Burkholderia pseudomallei	Burkholderia pseudomallei	Bacteria;Pseudomonadota;Betaproteobacteria	D286	SAMN08120362	PRJNA420802	GCA_003547035.1	Complete	7.10231	68.207	2	2018-09-12T00:00:00Z		ftp://ftp.ncbi.nlm.nih.gov/genomes/all/GCF/003/547/035/GCF_003547035.1_ASM354703v1
Burkholderia pseudomallei	Burkholderia pseudomallei	Bacteria;Pseudomonadota;Betaproteobacteria	R15	SAMN08120385	PRJNA420809	GCA_003547015.1	Complete	7.17939	68.2035	2	2018-09-12T00:00:00Z		ftp://ftp.ncbi.nlm.nih.gov/genomes/all/GCF/003/547/015/GCF_003547015.1_ASM354701v1
Escherichia coli Nissle 1917	Escherichia coli	Bacteria;Pseudomonadota;Gammaproteobacteria	Nissle 1917	SAMN07451663	PRJNA397210	GCA_003546975.1	Complete	5.07233	50.5825	3	2018-09-12T00:00:00Z		ftp://ftp.ncbi.nlm.nih.gov/genomes/all/GCF/003/546/975/GCF_003546975.1_ASM354697v1
Bacillus velezensis	Bacillus velezensis	Bacteria;Terrabacteria group;Bacillota	BIM B-439D	SAMN09951221	PRJNA489227	GCA_003546955.1	Complete	3.97895	46.5	1	2018-09-12T00:00:00Z		ftp://ftp.ncbi.nlm.nih.gov/genomes/all/GCF/003/546/955/GCF_003546955.1_ASM354695v1
Yersinia pseudotuberculosis	Yersinia pseudotuberculosis	Bacteria;Pseudomonadota;Gammaproteobacteria	FDAARGOS_342	SAMN06173355	PRJNA231221	GCA_003546905.1	Complete	4.90555	47.5	1	2018-09-11T00:00:00Z		ftp://ftp.ncbi.nlm.nih.gov/genomes/all/GCF/003/546/905/GCF_003546905.1_ASM354690v1
Klebsiella aerogenes	Klebsiella aerogenes	Bacteria;Pseudomonadota;Gammaproteobacteria	FDAARGOS_327	SAMN06173340	PRJNA231221	GCA_003546885.1	Complete	5.40017	54.9947	3	2018-09-11T00:00:00Z		ftp://ftp.ncbi.nlm.nih.gov/genomes/all/GCF/003/546/885/GCF_003546885.1_ASM354688v1
Suicoccus acidiformans	Suicoccus acidiformans	Bacteria;Terrabacteria group;Bacillota	ZY16052	SAMN07620894	PRJNA403770	GCA_003546865.1	Complete	2.57216	42.3	1	2018-09-11T00:00:00Z		ftp://ftp.ncbi.nlm.nih.gov/genomes/all/GCF/003/546/865/GCF_003546865.1_ASM354686v1
Bacillus thuringiensis LM1212	Bacillus thuringiensis	Bacteria;Terrabacteria group;Bacillota	LM1212	SAMN07981265	PRJNA417245	GCA_003546665.1	Complete	6.32055	35.5574	9	2018-09-11T00:00:00Z		ftp://ftp.ncbi.nlm.nih.gov/genomes/all/GCF/003/546/665/GCF_003546665.1_ASM354666v1
Komagataeibacter saccharivorans	Komagataeibacter saccharivorans	Bacteria;Pseudomonadota;Alphaproteobacteria	CV1	SAMN07224385	PRJNA390206	GCA_003546645.1	Complete	3.76831	61.2032	7	2018-09-11T00:00:00Z		ftp://ftp.ncbi.nlm.nih.gov/genomes/all/GCF/003/546/645/GCF_003546645.1_ASM354664v1
Burkholderia cepacia ATCC 25416	Burkholderia cepacia	Bacteria;Pseudomonadota;Betaproteobacteria	25416	SAMN02795966	PRJNA244016	GCA_003546465.1	Complete	8.56701	66.5824	4	2014-09-18T00:00:00Z		ftp://ftp.ncbi.nlm.nih.gov/genomes/all/GCF/003/546/465/GCF_003546465.1_ASM354646v1
Malaciobacter molluscorum LMG 25693	Malaciobacter molluscorum	Bacteria;Pseudomonadota;delta/epsilon subdivisions	CECT 7696	SAMN03737954	PRJNA66821	GCA_003544935.1	Complete	2.80058	26.2	1	2018-09-11T00:00:00Z		ftp://ftp.ncbi.nlm.nih.gov/genomes/all/GCF/003/544/935/GCF_003544935.1_ASM354493v1
Arcobacter ellisii	Arcobacter ellisii	Bacteria;Pseudomonadota;delta/epsilon subdivisions	LMG 26155	SAMN03737951	PRJNA284966	GCA_003544915.1	Complete	2.79995	26.9	1	2018-09-11T00:00:00Z		ftp://ftp.ncbi.nlm.nih.gov/genomes/all/GCF/003/544/915/GCF_003544915.1_ASM354491v1
Profundibacter amoris	Profundibacter amoris	Bacteria;Pseudomonadota;Alphaproteobacteria	BAR1	SAMN09939831	PRJNA488700	GCA_003544895.1	Complete	3.55876	57.4	1	2018-09-11T00:00:00Z		ftp://ftp.ncbi.nlm.nih.gov/genomes/all/GCF/003/544/895/GCF_003544895.1_ASM354489v1
Vibrio alfacsensis	Vibrio alfacsensis	Bacteria;Pseudomonadota;Gammaproteobacteria	CAIM 1831	SAMN09917449	PRJNA488040	GCA_003544875.1	Complete	4.91023	44.1654	3	2018-09-11T00:00:00Z		ftp://ftp.ncbi.nlm.nih.gov/genomes/all/GCF/003/544/875/GCF_003544875.1_ASM354487v1
Malaciobacter marinus	Malaciobacter marinus	Bacteria;Pseudomonadota;delta/epsilon subdivisions	JCM 15502	SAMN03737953	PRJNA284968	GCA_003544855.1	Complete	2.9171	27.2	1	2018-09-11T00:00:00Z		ftp://ftp.ncbi.nlm.nih.gov/genomes/all/GCF/003/544/855/GCF_003544855.1_ASM354485v1
Aliarcobacter skirrowii CCUG 10374	Aliarcobacter skirrowii	Bacteria;Pseudomonadota;delta/epsilon subdivisions	CCUG 10374	SAMN03737956	PRJNA66827	GCA_003544835.1	Complete	1.96985	27.7	1	2018-09-11T00:00:00Z		ftp://ftp.ncbi.nlm.nih.gov/genomes/all/GCF/003/544/835/GCF_003544835.1_ASM354483v1
Arcobacter suis CECT 7833	Arcobacter suis	Bacteria;Pseudomonadota;delta/epsilon subdivisions	CECT 7833	SAMN03737957	PRJNA177174	GCA_003544815.1	Complete	2.63927	27.4	1	2018-09-11T00:00:00Z		ftp://ftp.ncbi.nlm.nih.gov/genomes/all/GCF/003/544/815/GCF_003544815.1_ASM354481v1
Listeria weihenstephanensis	Listeria weihenstephanensis	Bacteria;Terrabacteria group;Bacillota	WS 4560	SAMN03349274	PRJNA275474	GCA_003534205.1	Complete	3.40629	41.5	1	2017-03-13T00:00:00Z		ftp://ftp.ncbi.nlm.nih.gov/genomes/all/GCF/003/534/205/GCF_003534205.1_Lweihen2.0
Enterobacteriaceae bacterium bta3-1	Enterobacteriaceae bacterium	Bacteria;Pseudomonadota;Gammaproteobacteria	bta3-1	SAMN03379850	PRJNA182589	GCA_003530165.1	Complete	4.76906	48.2959	1	2015-03-04T00:00:00Z		ftp://ftp.ncbi.nlm.nih.gov/genomes/all/GCF/003/530/165/GCF_003530165.1_ASM353016v1
Bombilactobacillus bombi	Bombilactobacillus bombi	Bacteria;Terrabacteria group;Bacillota	BI-2.5	SAMN09629875	PRJNA480015	GCA_003522965.1	Complete	1.84208	34.7	1	2018-09-10T00:00:00Z		ftp://ftp.ncbi.nlm.nih.gov/genomes/all/GCF/003/522/965/GCF_003522965.1_ASM352296v1
Acinetobacter baumannii	Acinetobacter baumannii	Bacteria;Pseudomonadota;Gammaproteobacteria	5845	SAMN07520231	PRJNA311558	GCA_003522885.1	Complete	3.98995	39.0898	2	2018-09-10T00:00:00Z		ftp://ftp.ncbi.nlm.nih.gov/genomes/all/GCF/003/522/885/GCF_003522885.1_ASM352288v1
Acinetobacter baumannii	Acinetobacter baumannii	Bacteria;Pseudomonadota;Gammaproteobacteria	9102	SAMN07520232	PRJNA311558	GCA_003522845.1	Complete	4.06683	38.9829	2	2018-09-10T00:00:00Z		ftp://ftp.ncbi.nlm.nih.gov/genomes/all/GCF/003/522/845/GCF_003522845.1_ASM352284v1
Acinetobacter baumannii	Acinetobacter baumannii	Bacteria;Pseudomonadota;Gammaproteobacteria	10042	SAMN07520233	PRJNA311558	GCA_003522785.1	Complete	4.15188	38.9565	3	2018-09-10T00:00:00Z		ftp://ftp.ncbi.nlm.nih.gov/genomes/all/GCF/003/522/785/GCF_003522785.1_ASM352278v1
Acinetobacter baumannii	Acinetobacter baumannii	Bacteria;Pseudomonadota;Gammaproteobacteria	10324	SAMN07520237	PRJNA311558	GCA_003522705.1	Complete	3.86244	39.07	4	2018-09-10T00:00:00Z		ftp://ftp.ncbi.nlm.nih.gov/genomes/all/GCF/003/522/705/GCF_003522705.1_ASM352270v1
Acinetobacter baumannii	Acinetobacter baumannii	Bacteria;Pseudomonadota;Gammaproteobacteria	9201	SAMN07520236	PRJNA311558	GCA_003522665.1	Complete	4.12815	39.0904	2	2018-09-10T00:00:00Z		ftp://ftp.ncbi.nlm.nih.gov/genomes/all/GCF/003/522/665/GCF_003522665.1_ASM352266v1
Xanthomonas oryzae pv. oryzae	Xanthomonas oryzae	Bacteria;Pseudomonadota;Gammaproteobacteria	XM9	SAMN06480557	PRJNA378144	GCA_003522605.1	Complete	4.92051	63.7	1	2018-09-10T00:00:00Z		ftp://ftp.ncbi.nlm.nih.gov/genomes/all/GCF/003/522/605/GCF_003522605.1_ASM352260v1
Vibrio vulnificus	Vibrio vulnificus	Bacteria;Pseudomonadota;Gammaproteobacteria	FORC_053	SAMN06184516	PRJNA358753	GCA_003522555.1	Complete	6.01901	45.3897	3	2018-09-10T00:00:00Z		ftp://ftp.ncbi.nlm.nih.gov/genomes/all/GCF/003/522/555/GCF_003522555.1_ASM352255v1
Actinosynnema pretiosum subsp. pretiosum	Actinosynnema pretiosum	Bacteria;Terrabacteria group;Actinomycetota	ATCC 31280	SAMN09223211	PRJNA471980	GCA_003516205.1	Complete	8.34027	73.6	1	2018-09-10T00:00:00Z		ftp://ftp.ncbi.nlm.nih.gov/genomes/all/GCF/003/516/205/GCF_003516205.1_ASM351620v1
Leptospira borgpetersenii serovar Ceylonica	Leptospira borgpetersenii	Bacteria;Spirochaetes;Spirochaetia	Piyasena	SAMN08498447	PRJNA401006	GCA_003516145.1	Complete	3.99278	40.1162	2	2018-09-10T00:00:00Z		ftp://ftp.ncbi.nlm.nih.gov/genomes/all/GCF/003/516/145/GCF_003516145.1_ASM351614v1
Cronobacter sakazakii	Cronobacter sakazakii	Bacteria;Pseudomonadota;Gammaproteobacteria	CS-931	SAMN07540307	PRJNA399551	GCA_003516125.3	Complete	4.43799	56.8946	3	2018-09-10T00:00:00Z		ftp://ftp.ncbi.nlm.nih.gov/genomes/all/GCF/003/516/125/GCF_003516125.1_ASM351612v3
Brucella melitensis	Brucella melitensis	Bacteria;Pseudomonadota;Alphaproteobacteria	CIT43	SAMN08322135	PRJNA428790	GCA_003516085.1	Complete	3.31186	57.2	1	2018-09-10T00:00:00Z		ftp://ftp.ncbi.nlm.nih.gov/genomes/all/GCF/003/516/085/GCF_003516085.1_ASM351608v1
Brucella melitensis	Brucella melitensis	Bacteria;Pseudomonadota;Alphaproteobacteria	CIT31	SAMN08322136	PRJNA428790	GCA_003516065.1	Complete	3.31151	57.2358	2	2018-09-10T00:00:00Z		ftp://ftp.ncbi.nlm.nih.gov/genomes/all/GCF/003/516/065/GCF_003516065.1_ASM351606v1
Brucella melitensis	Brucella melitensis	Bacteria;Pseudomonadota;Alphaproteobacteria	CIT21	SAMN08322134	PRJNA428790	GCA_003516045.1	Complete	3.3114	57.2358	2	2018-09-10T00:00:00Z		ftp://ftp.ncbi.nlm.nih.gov/genomes/all/GCF/003/516/045/GCF_003516045.1_ASM351604v1
Acinetobacter baumannii	Acinetobacter baumannii	Bacteria;Pseudomonadota;Gammaproteobacteria	7847	SAMN07284119	PRJNA311558	GCA_003516005.1	Complete	4.08059	38.8887	3	2018-09-10T00:00:00Z		ftp://ftp.ncbi.nlm.nih.gov/genomes/all/GCF/003/516/005/GCF_003516005.1_ASM351600v1
Lonsdalea britannica	Lonsdalea britannica	Bacteria;Pseudomonadota;Gammaproteobacteria	477	SAMN07554530	PRJNA342025	GCA_003515985.1	Complete	4.01557	55.1	1	2018-09-10T00:00:00Z		ftp://ftp.ncbi.nlm.nih.gov/genomes/all/GCF/003/515/985/GCF_003515985.1_ASM351598v1
Salmonella enterica	Salmonella enterica	Bacteria;Pseudomonadota;Gammaproteobacteria	FORC_074	SAMN07604329	PRJNA401394	GCA_003515965.1	Complete	4.79527	52.1377	3	2018-09-10T00:00:00Z		ftp://ftp.ncbi.nlm.nih.gov/genomes/all/GCF/003/515/965/GCF_003515965.1_ASM351596v1
Xylella fastidiosa subsp. fastidiosa	Xylella fastidiosa	Bacteria;Pseudomonadota;Gammaproteobacteria	IVIA5235	SAMN09925804	PRJNA488161	GCA_003515915.2	Complete	2.57621	51.6628	2	2019-12-31T00:00:00Z		ftp://ftp.ncbi.nlm.nih.gov/genomes/all/GCF/003/515/915/GCF_003515915.2_ASM351591v2
Mycobacterium shigaense	Mycobacterium shigaense	Bacteria;Terrabacteria group;Actinomycetota	SCY	SAMN07510626	PRJNA398420	GCA_003515645.1	Complete	5.20788	67.2	1	2018-09-10T00:00:00Z		ftp://ftp.ncbi.nlm.nih.gov/genomes/all/GCF/003/515/645/GCF_003515645.1_ASM351564v1
Ralstonia solanacearum	Ralstonia solanacearum	Bacteria;Pseudomonadota;Betaproteobacteria	SL3300	SAMN07430689	PRJNA396777	GCA_003515625.1	Complete	5.90391	66.7689	2	2018-09-10T00:00:00Z		ftp://ftp.ncbi.nlm.nih.gov/genomes/all/GCF/003/515/625/GCF_003515625.1_ASM351562v1
Ralstonia solanacearum	Ralstonia solanacearum	Bacteria;Pseudomonadota;Betaproteobacteria	SL3822	SAMN07430692	PRJNA396777	GCA_003515605.1	Complete	5.97183	66.7357	2	2018-09-10T00:00:00Z		ftp://ftp.ncbi.nlm.nih.gov/genomes/all/GCF/003/515/605/GCF_003515605.1_ASM351560v1
Ralstonia solanacearum	Ralstonia solanacearum	Bacteria;Pseudomonadota;Betaproteobacteria	SL3882	SAMN07430693	PRJNA396777	GCA_003515585.1	Complete	6.02587	66.8037	2	2018-09-10T00:00:00Z		ftp://ftp.ncbi.nlm.nih.gov/genomes/all/GCF/003/515/585/GCF_003515585.1_ASM351558v1
Ralstonia solanacearum	Ralstonia solanacearum	Bacteria;Pseudomonadota;Betaproteobacteria	T42	SAMN07430697	PRJNA396777	GCA_003515565.1	Complete	5.4977	66.9648	2	2018-09-10T00:00:00Z		ftp://ftp.ncbi.nlm.nih.gov/genomes/all/GCF/003/515/565/GCF_003515565.1_ASM351556v1
Ralstonia solanacearum	Ralstonia solanacearum	Bacteria;Pseudomonadota;Betaproteobacteria	T60	SAMN07430699	PRJNA396777	GCA_003515545.1	Complete	6.01555	66.8033	2	2018-09-10T00:00:00Z		ftp://ftp.ncbi.nlm.nih.gov/genomes/all/GCF/003/515/545/GCF_003515545.1_ASM351554v1
Ralstonia solanacearum	Ralstonia solanacearum	Bacteria;Pseudomonadota;Betaproteobacteria	T82	SAMN07430701	PRJNA396777	GCA_003515525.1	Complete	5.52146	66.4	2	2018-09-10T00:00:00Z		ftp://ftp.ncbi.nlm.nih.gov/genomes/all/GCF/003/515/525/GCF_003515525.1_ASM351552v1
Ralstonia solanacearum	Ralstonia solanacearum	Bacteria;Pseudomonadota;Betaproteobacteria	T95	SAMN07430702	PRJNA396777	GCA_003515505.1	Complete	5.47451	66.4312	2	2018-09-10T00:00:00Z		ftp://ftp.ncbi.nlm.nih.gov/genomes/all/GCF/003/515/505/GCF_003515505.1_ASM351550v1
Ralstonia solanacearum	Ralstonia solanacearum	Bacteria;Pseudomonadota;Betaproteobacteria	T101	SAMN07430704	PRJNA396777	GCA_003515485.1	Complete	5.52137	66.4	2	2018-09-10T00:00:00Z		ftp://ftp.ncbi.nlm.nih.gov/genomes/all/GCF/003/515/485/GCF_003515485.1_ASM351548v1
Ralstonia solanacearum	Ralstonia solanacearum	Bacteria;Pseudomonadota;Betaproteobacteria	T110	SAMN07430705	PRJNA396777	GCA_003515465.1	Complete	5.64224	67.0646	2	2018-09-10T00:00:00Z		ftp://ftp.ncbi.nlm.nih.gov/genomes/all/GCF/003/515/465/GCF_003515465.1_ASM351546v1
Ralstonia solanacearum	Ralstonia solanacearum	Bacteria;Pseudomonadota;Betaproteobacteria	SL2064	SAMN07430682	PRJNA396777	GCA_003515445.1	Complete	5.47361	66.4311	2	2018-09-10T00:00:00Z		ftp://ftp.ncbi.nlm.nih.gov/genomes/all/GCF/003/515/445/GCF_003515445.1_ASM351544v1
Ralstonia solanacearum	Ralstonia solanacearum	Bacteria;Pseudomonadota;Betaproteobacteria	SL2312	SAMN07430683	PRJNA396777	GCA_003515425.1	Complete	5.52146	66.4	2	2018-09-10T00:00:00Z		ftp://ftp.ncbi.nlm.nih.gov/genomes/all/GCF/003/515/425/GCF_003515425.1_ASM351542v1
Ralstonia solanacearum	Ralstonia solanacearum	Bacteria;Pseudomonadota;Betaproteobacteria	SL2729	SAMN07430685	PRJNA396777	GCA_003515405.1	Complete	5.70334	67.0046	2	2018-09-10T00:00:00Z		ftp://ftp.ncbi.nlm.nih.gov/genomes/all/GCF/003/515/405/GCF_003515405.1_ASM351540v1
Ralstonia solanacearum	Ralstonia solanacearum	Bacteria;Pseudomonadota;Betaproteobacteria	SL3022	SAMN07430686	PRJNA396777	GCA_003515385.1	Complete	5.60525	66.2363	2	2018-09-10T00:00:00Z		ftp://ftp.ncbi.nlm.nih.gov/genomes/all/GCF/003/515/385/GCF_003515385.1_ASM351538v1
Ralstonia solanacearum	Ralstonia solanacearum	Bacteria;Pseudomonadota;Betaproteobacteria	SL3730	SAMN07430690	PRJNA396777	GCA_003515365.1	Complete	5.68606	66.9693	2	2018-09-10T00:00:00Z		ftp://ftp.ncbi.nlm.nih.gov/genomes/all/GCF/003/515/365/GCF_003515365.1_ASM351536v1
Ralstonia solanacearum	Ralstonia solanacearum	Bacteria;Pseudomonadota;Betaproteobacteria	SL3755	SAMN07430691	PRJNA396777	GCA_003515345.1	Complete	5.79285	66.9693	2	2018-09-10T00:00:00Z		ftp://ftp.ncbi.nlm.nih.gov/genomes/all/GCF/003/515/345/GCF_003515345.1_ASM351534v1
Ralstonia solanacearum	Ralstonia solanacearum	Bacteria;Pseudomonadota;Betaproteobacteria	T12	SAMN07430695	PRJNA396777	GCA_003515325.1	Complete	5.52098	66.4	2	2018-09-10T00:00:00Z		ftp://ftp.ncbi.nlm.nih.gov/genomes/all/GCF/003/515/325/GCF_003515325.1_ASM351532v1
Ralstonia solanacearum	Ralstonia solanacearum	Bacteria;Pseudomonadota;Betaproteobacteria	T25	SAMN07430696	PRJNA396777	GCA_003515305.1	Complete	5.71551	67	2	2018-09-10T00:00:00Z		ftp://ftp.ncbi.nlm.nih.gov/genomes/all/GCF/003/515/305/GCF_003515305.1_ASM351530v1
Ralstonia solanacearum	Ralstonia solanacearum	Bacteria;Pseudomonadota;Betaproteobacteria	T78	SAMN07430700	PRJNA396777	GCA_003515285.1	Complete	6.14743	66.6981	3	2018-09-10T00:00:00Z		ftp://ftp.ncbi.nlm.nih.gov/genomes/all/GCF/003/515/285/GCF_003515285.1_ASM351528v1
Ralstonia solanacearum	Ralstonia solanacearum	Bacteria;Pseudomonadota;Betaproteobacteria	T98	SAMN07430703	PRJNA396777	GCA_003515265.1	Complete	5.55598	66.3285	2	2018-09-10T00:00:00Z		ftp://ftp.ncbi.nlm.nih.gov/genomes/all/GCF/003/515/265/GCF_003515265.1_ASM351526v1
Ralstonia solanacearum	Ralstonia solanacearum	Bacteria;Pseudomonadota;Betaproteobacteria	T117	SAMN07430706	PRJNA396777	GCA_003515245.1	Complete	5.80746	66.9355	2	2018-09-10T00:00:00Z		ftp://ftp.ncbi.nlm.nih.gov/genomes/all/GCF/003/515/245/GCF_003515245.1_ASM351524v1
Ralstonia solanacearum	Ralstonia solanacearum	Bacteria;Pseudomonadota;Betaproteobacteria	SL2330	SAMN07430684	PRJNA396777	GCA_003515225.1	Complete	5.6746	67.0353	2	2018-09-10T00:00:00Z		ftp://ftp.ncbi.nlm.nih.gov/genomes/all/GCF/003/515/225/GCF_003515225.1_ASM351522v1
Ralstonia solanacearum	Ralstonia solanacearum	Bacteria;Pseudomonadota;Betaproteobacteria	SL3103	SAMN07430687	PRJNA396777	GCA_003515205.1	Complete	5.61813	67.014	2	2018-09-10T00:00:00Z		ftp://ftp.ncbi.nlm.nih.gov/genomes/all/GCF/003/515/205/GCF_003515205.1_ASM351520v1
Ralstonia solanacearum	Ralstonia solanacearum	Bacteria;Pseudomonadota;Betaproteobacteria	SL3175	SAMN07430688	PRJNA396777	GCA_003515185.1	Complete	5.55599	66.3285	2	2018-09-10T00:00:00Z		ftp://ftp.ncbi.nlm.nih.gov/genomes/all/GCF/003/515/185/GCF_003515185.1_ASM351518v1
Ralstonia solanacearum	Ralstonia solanacearum	Bacteria;Pseudomonadota;Betaproteobacteria	T11	SAMN07430694	PRJNA396777	GCA_003515165.1	Complete	5.45063	66.3654	2	2018-09-10T00:00:00Z		ftp://ftp.ncbi.nlm.nih.gov/genomes/all/GCF/003/515/165/GCF_003515165.1_ASM351516v1
Ralstonia solanacearum	Ralstonia solanacearum	Bacteria;Pseudomonadota;Betaproteobacteria	T51	SAMN07430698	PRJNA396777	GCA_003515145.1	Complete	5.40085	66.4302	2	2018-09-10T00:00:00Z		ftp://ftp.ncbi.nlm.nih.gov/genomes/all/GCF/003/515/145/GCF_003515145.1_ASM351514v1
Pseudoalteromonas donghaensis	Pseudoalteromonas donghaensis	Bacteria;Pseudomonadota;Gammaproteobacteria	HJ51	SAMN09939547	PRJNA487231	GCA_003515105.1	Complete	4.73392	41.6388	3	2018-09-10T00:00:00Z		ftp://ftp.ncbi.nlm.nih.gov/genomes/all/GCF/003/515/105/GCF_003515105.1_ASM351510v1
Prevotella denticola	Prevotella denticola	Bacteria;FCB group;Bacteroidetes/Chlorobi group	KCOM 1525	SAMN09781058	PRJNA485030	GCA_003515045.1	Complete	2.89385	50.1258	2	2018-09-09T00:00:00Z		ftp://ftp.ncbi.nlm.nih.gov/genomes/all/GCF/003/515/045/GCF_003515045.1_ASM351504v1
Salinibacter ruber	Salinibacter ruber	Bacteria;FCB group;Bacteroidetes/Chlorobi group	M1	SAMN09375023	PRJNA474853	GCA_003491425.1	Complete	3.76289	65.8453	5	2018-09-07T00:00:00Z		ftp://ftp.ncbi.nlm.nih.gov/genomes/all/GCF/003/491/425/GCF_003491425.1_ASM349142v1
Salinibacter ruber	Salinibacter ruber	Bacteria;FCB group;Bacteroidetes/Chlorobi group	SP73	SAMN09375027	PRJNA474853	GCA_003491405.1	Complete	3.90169	65.6923	3	2018-09-07T00:00:00Z		ftp://ftp.ncbi.nlm.nih.gov/genomes/all/GCF/003/491/405/GCF_003491405.1_ASM349140v1
Salinibacter ruber	Salinibacter ruber	Bacteria;FCB group;Bacteroidetes/Chlorobi group	SP38	SAMN09375026	PRJNA474853	GCA_003491385.1	Complete	3.70155	65.9718	4	2018-09-07T00:00:00Z		ftp://ftp.ncbi.nlm.nih.gov/genomes/all/GCF/003/491/385/GCF_003491385.1_ASM349138v1
Aeromonas veronii	Aeromonas veronii	Bacteria;Pseudomonadota;Gammaproteobacteria	17ISAe	SAMN08731619	PRJNA438884	GCA_003491365.1	Complete	4.65728	58.4933	2	2018-09-07T00:00:00Z		ftp://ftp.ncbi.nlm.nih.gov/genomes/all/GCF/003/491/365/GCF_003491365.1_ASM349136v1
Neorhizobium sp. SOG26	Neorhizobium sp.	Bacteria;Pseudomonadota;Alphaproteobacteria	SOG26	SAMN08182042	PRJNA422578	GCA_003491345.1	Complete	4.56117	61.1983	3	2018-09-07T00:00:00Z		ftp://ftp.ncbi.nlm.nih.gov/genomes/all/GCF/003/491/345/GCF_003491345.1_ASM349134v1
Staphylococcus sp. M0911	Staphylococcus sp.	Bacteria;Terrabacteria group;Bacillota	M0911	SAMN07460148	PRJNA397528	GCA_003491325.1	Complete	2.43835	32.8	1	2018-09-07T00:00:00Z		ftp://ftp.ncbi.nlm.nih.gov/genomes/all/GCF/003/491/325/GCF_003491325.1_ASM349132v1
Escherichia coli	Escherichia coli	Bacteria;Pseudomonadota;Gammaproteobacteria	ATCC 700415	SAMN07376260	PRJNA395376	GCA_003491265.1	Complete	5.37439	50.3102	2	2018-09-07T00:00:00Z		ftp://ftp.ncbi.nlm.nih.gov/genomes/all/GCF/003/491/265/GCF_003491265.1_ASM349126v1
Aeromonas hydrophila	Aeromonas hydrophila	Bacteria;Pseudomonadota;Gammaproteobacteria	ZYAH75	SAMN05589911	PRJNA339336	GCA_003491245.1	Complete	4.95517	61.3	1	2018-09-07T00:00:00Z		ftp://ftp.ncbi.nlm.nih.gov/genomes/all/GCF/003/491/245/GCF_003491245.1_ASM349124v1
Aeromonas hydrophila	Aeromonas hydrophila	Bacteria;Pseudomonadota;Gammaproteobacteria	ZYAH72	SAMN05590109	PRJNA339368	GCA_003491225.1	Complete	5.15918	60.7	1	2018-09-07T00:00:00Z		ftp://ftp.ncbi.nlm.nih.gov/genomes/all/GCF/003/491/225/GCF_003491225.1_ASM349122v1
Salinibacter ruber	Salinibacter ruber	Bacteria;FCB group;Bacteroidetes/Chlorobi group	RM158	SAMN09375028	PRJNA474853	GCA_003491205.1	Complete	3.94936	65.6655	5	2018-09-07T00:00:00Z		ftp://ftp.ncbi.nlm.nih.gov/genomes/all/GCF/003/491/205/GCF_003491205.1_ASM349120v1
Salinibacter ruber	Salinibacter ruber	Bacteria;FCB group;Bacteroidetes/Chlorobi group	P18	SAMN09375025	PRJNA474853	GCA_003491185.1	Complete	3.73992	66.2	1	2018-09-07T00:00:00Z		ftp://ftp.ncbi.nlm.nih.gov/genomes/all/GCF/003/491/185/GCF_003491185.1_ASM349118v1
Escherichia coli	Escherichia coli	Bacteria;Pseudomonadota;Gammaproteobacteria	FORC_069	SAMN07436715	PRJNA396801	GCA_003491165.1	Complete	5.26722	50.6413	2	2018-09-07T00:00:00Z		ftp://ftp.ncbi.nlm.nih.gov/genomes/all/GCF/003/491/165/GCF_003491165.1_ASM349116v1
Staphylococcus aureus	Staphylococcus aureus	Bacteria;Terrabacteria group;Bacillota	O17	SAMN09724428	PRJNA483014	GCA_003490125.1	Complete	2.77234	32.9	1	2018-09-07T00:00:00Z		ftp://ftp.ncbi.nlm.nih.gov/genomes/all/GCF/003/490/125/GCF_003490125.1_ASM349012v1
Clostridioides difficile	Clostridioides difficile	Bacteria;Terrabacteria group;Bacillota	DSM 28668	SAMN03487131	PRJNA281319	GCA_003490105.1	Complete	4.21481	28.5	1	2018-09-07T00:00:00Z		ftp://ftp.ncbi.nlm.nih.gov/genomes/all/GCF/003/490/105/GCF_003490105.1_ASM349010v1
Erwinia persicina	Erwinia persicina	Bacteria;Pseudomonadota;Gammaproteobacteria	B64	SAMN07482636	PRJNA397630	GCA_003485445.1	Complete	5.07045	55.1707	3	2018-09-06T00:00:00Z		ftp://ftp.ncbi.nlm.nih.gov/genomes/all/GCF/003/485/445/GCF_003485445.1_ASM348544v1
Clostridioides difficile	Clostridioides difficile	Bacteria;Terrabacteria group;Bacillota	DSM 29747	SAMN05200827	PRJNA324343	GCA_003482365.1	Complete	4.0716	29.1	1	2018-09-06T00:00:00Z		ftp://ftp.ncbi.nlm.nih.gov/genomes/all/GCF/003/482/365/GCF_003482365.1_ASM348236v1
Clostridioides difficile	Clostridioides difficile	Bacteria;Terrabacteria group;Bacillota	DSM 29745	SAMN05200826	PRJNA324342	GCA_003482345.1	Complete	4.24065	29	1	2018-09-06T00:00:00Z		ftp://ftp.ncbi.nlm.nih.gov/genomes/all/GCF/003/482/345/GCF_003482345.1_ASM348234v1
Clostridioides difficile	Clostridioides difficile	Bacteria;Terrabacteria group;Bacillota	DSM 29637	SAMN05188782	PRJNA323788	GCA_003482325.1	Complete	4.11458	28.6	1	2018-09-06T00:00:00Z		ftp://ftp.ncbi.nlm.nih.gov/genomes/all/GCF/003/482/325/GCF_003482325.1_ASM348232v1
Clostridioides difficile	Clostridioides difficile	Bacteria;Terrabacteria group;Bacillota	DSM 29629	SAMN05188758	PRJNA323780	GCA_003482305.1	Complete	4.11123	28.6	1	2018-09-06T00:00:00Z		ftp://ftp.ncbi.nlm.nih.gov/genomes/all/GCF/003/482/305/GCF_003482305.1_ASM348230v1
Clostridioides difficile	Clostridioides difficile	Bacteria;Terrabacteria group;Bacillota	DSM 29627	SAMN05188752	PRJNA323778	GCA_003482255.1	Complete	4.20955	28.8	1	2018-09-06T00:00:00Z		ftp://ftp.ncbi.nlm.nih.gov/genomes/all/GCF/003/482/255/GCF_003482255.1_ASM348225v1
Clostridioides difficile	Clostridioides difficile	Bacteria;Terrabacteria group;Bacillota	DSM 28670	SAMN03487134	PRJNA281322	GCA_003482225.1	Complete	4.19165	28.8	1	2018-09-06T00:00:00Z		ftp://ftp.ncbi.nlm.nih.gov/genomes/all/GCF/003/482/225/GCF_003482225.1_ASM348222v1
Clostridioides difficile	Clostridioides difficile	Bacteria;Terrabacteria group;Bacillota	DSM 29020	SAMN03487137	PRJNA281325	GCA_003482165.1	Complete	4.13942	29.2	1	2018-09-06T00:00:00Z		ftp://ftp.ncbi.nlm.nih.gov/genomes/all/GCF/003/482/165/GCF_003482165.1_ASM348216v1
Clostridioides difficile	Clostridioides difficile	Bacteria;Terrabacteria group;Bacillota	DSM 28669	SAMN03487133	PRJNA281321	GCA_003482125.1	Complete	4.13769	28.8	1	2018-09-06T00:00:00Z		ftp://ftp.ncbi.nlm.nih.gov/genomes/all/GCF/003/482/125/GCF_003482125.1_ASM348212v1
Clostridioides difficile	Clostridioides difficile	Bacteria;Terrabacteria group;Bacillota	DSM 28666	SAMN03487129	PRJNA281317	GCA_003482065.1	Complete	4.12258	29	1	2018-09-06T00:00:00Z		ftp://ftp.ncbi.nlm.nih.gov/genomes/all/GCF/003/482/065/GCF_003482065.1_ASM348206v1
Clostridioides difficile	Clostridioides difficile	Bacteria;Terrabacteria group;Bacillota	DSM 28196	SAMN03487125	PRJNA281315	GCA_003482035.1	Complete	4.20536	28.8	1	2018-09-06T00:00:00Z		ftp://ftp.ncbi.nlm.nih.gov/genomes/all/GCF/003/482/035/GCF_003482035.1_ASM348203v1
Clostridioides difficile	Clostridioides difficile	Bacteria;Terrabacteria group;Bacillota	DSM 29632	SAMN05188775	PRJNA323785	GCA_003481965.1	Complete	4.17583	28.6	1	2018-09-06T00:00:00Z		ftp://ftp.ncbi.nlm.nih.gov/genomes/all/GCF/003/481/965/GCF_003481965.1_ASM348196v1
Clostridioides difficile	Clostridioides difficile	Bacteria;Terrabacteria group;Bacillota	DSM 29688	SAMN05200625	PRJNA324334	GCA_003481905.1	Complete	4.22896	28.9	1	2018-09-06T00:00:00Z		ftp://ftp.ncbi.nlm.nih.gov/genomes/all/GCF/003/481/905/GCF_003481905.1_ASM348190v1
Clostridioides difficile	Clostridioides difficile	Bacteria;Terrabacteria group;Bacillota	DSM 102978	SAMN06368405	PRJNA376233	GCA_003457035.1	Complete	4.25378	29	1	2018-09-05T00:00:00Z		ftp://ftp.ncbi.nlm.nih.gov/genomes/all/GCF/003/457/035/GCF_003457035.1_ASM345703v1
Clostridioides difficile	Clostridioides difficile	Bacteria;Terrabacteria group;Bacillota	DSM 102860	SAMN06619923	PRJNA379776	GCA_003457015.1	Complete	4.25378	29	1	2018-09-05T00:00:00Z		ftp://ftp.ncbi.nlm.nih.gov/genomes/all/GCF/003/457/015/GCF_003457015.1_ASM345701v1
Clostridioides difficile	Clostridioides difficile	Bacteria;Terrabacteria group;Bacillota	DSM 102859	SAMN06619921	PRJNA379775	GCA_003456975.1	Complete	4.24702	29	1	2018-09-05T00:00:00Z		ftp://ftp.ncbi.nlm.nih.gov/genomes/all/GCF/003/456/975/GCF_003456975.1_ASM345697v1
Novosphingobium sp. THN1	Novosphingobium sp.	Bacteria;Pseudomonadota;Alphaproteobacteria	THN1	SAMN08741636	PRJNA439178	GCA_003454795.1	Complete	4.64907	63.5001	2	2018-09-05T00:00:00Z		ftp://ftp.ncbi.nlm.nih.gov/genomes/all/GCF/003/454/795/GCF_003454795.1_ASM345479v1
Parvimonas micra	Parvimonas micra	Bacteria;Terrabacteria group;Bacillota	KCOM 1037	SAMN09781070	PRJNA485032	GCA_003454775.1	Complete	1.66186	28.9	1	2018-09-05T00:00:00Z		ftp://ftp.ncbi.nlm.nih.gov/genomes/all/GCF/003/454/775/GCF_003454775.1_ASM345477v1
Streptomyces clavuligerus	Streptomyces clavuligerus	Bacteria;Terrabacteria group;Actinomycetota	F1D-5	SAMN09930682	PRJNA488350	GCA_003454755.1	Complete	8.05912	72.5612	3	2018-09-05T00:00:00Z		ftp://ftp.ncbi.nlm.nih.gov/genomes/all/GCF/003/454/755/GCF_003454755.1_ASM345475v1
Rickettsia japonica	Rickettsia japonica	Bacteria;Pseudomonadota;Alphaproteobacteria	LA4/2015	SAMN09862435	PRJNA486884	GCA_003454715.1	Complete	1.28325	32.4	1	2018-09-05T00:00:00Z		ftp://ftp.ncbi.nlm.nih.gov/genomes/all/GCF/003/454/715/GCF_003454715.1_ASM345471v1
Burkholderia pseudomallei	Burkholderia pseudomallei	Bacteria;Pseudomonadota;Betaproteobacteria	BEK	SAMN02864945	PRJNA244404	GCA_003445415.1	Complete	7.19111	68.1023	2	2014-09-18T00:00:00Z		ftp://ftp.ncbi.nlm.nih.gov/genomes/all/GCF/003/445/415/GCF_003445415.1_ASM344541v1
Bacillus thuringiensis serovar israelensis	Bacillus thuringiensis	Bacteria;Terrabacteria group;Bacillota	AM65-52	SAMN04288432	PRJNA303961	GCA_003445395.2	Complete	6.70005	35.0021	9	2016-05-09T00:00:00Z		ftp://ftp.ncbi.nlm.nih.gov/genomes/all/GCF/003/445/395/GCF_003445395.2_ASM344539v2
Deinococcus ficus	Deinococcus ficus	Bacteria;Terrabacteria group;Deinococcus-Thermus	CC-FR2-10	SAMN06314862	PRJNA373829	GCA_003444775.1	Complete	4.15729	69.9592	5	2017-07-27T00:00:00Z		ftp://ftp.ncbi.nlm.nih.gov/genomes/all/GCF/003/444/775/GCF_003444775.1_ASM344477v1
Enterobacter hormaechei	Enterobacter hormaechei	Bacteria;Pseudomonadota;Gammaproteobacteria	FRM	SAMN06344228	PRJNA375719	GCA_003444755.1	Complete	5.13635	55.3616	3	2017-08-02T00:00:00Z		ftp://ftp.ncbi.nlm.nih.gov/genomes/all/GCF/003/444/755/GCF_003444755.1_ASM344475v1
Aeromicrobium sp. A1-2	Aeromicrobium sp.	Bacteria;Terrabacteria group;Actinomycetota	A1-2	SAMN08624593	PRJNA436420	GCA_003443875.1	Complete	3.44658	67.6	1	2018-09-04T00:00:00Z		ftp://ftp.ncbi.nlm.nih.gov/genomes/all/GCF/003/443/875/GCF_003443875.1_ASM344387v1
Bordetella bronchiseptica	Bordetella bronchiseptica	Bacteria;Pseudomonadota;Betaproteobacteria	KM22	SAMN07513334	PRJNA398562	GCA_003443855.2	Complete	5.20565	68.2	1	2018-09-04T00:00:00Z		ftp://ftp.ncbi.nlm.nih.gov/genomes/all/GCF/003/443/855/GCF_003443855.2_ASM344385v2
Klebsiella quasipneumoniae	Klebsiella quasipneumoniae	Bacteria;Pseudomonadota;Gammaproteobacteria	L22	SAMN09708445	PRJNA482505	GCA_003443835.1	Complete	5.63103	57.2277	6	2018-09-04T00:00:00Z		ftp://ftp.ncbi.nlm.nih.gov/genomes/all/GCF/003/443/835/GCF_003443835.1_ASM344383v1
Escherichia coli	Escherichia coli	Bacteria;Pseudomonadota;Gammaproteobacteria	E308	SAMN09499316	PRJNA478107	GCA_003443815.1	Complete	5.16618	50.6805	5	2018-09-04T00:00:00Z		ftp://ftp.ncbi.nlm.nih.gov/genomes/all/GCF/003/443/815/GCF_003443815.1_ASM344381v1
Escherichia coli	Escherichia coli	Bacteria;Pseudomonadota;Gammaproteobacteria	E706	SAMN09287630	PRJNA473894	GCA_003443795.1	Complete	4.84802	50.953	2	2018-09-04T00:00:00Z		ftp://ftp.ncbi.nlm.nih.gov/genomes/all/GCF/003/443/795/GCF_003443795.1_ASM344379v1
Vibrio sp. dhg	Vibrio sp.	Bacteria;Pseudomonadota;Gammaproteobacteria	dhg	SAMN08915441	PRJNA449627	GCA_003443775.1	Complete	5.4886	44.8502	3	2018-09-04T00:00:00Z		ftp://ftp.ncbi.nlm.nih.gov/genomes/all/GCF/003/443/775/GCF_003443775.1_ASM344377v1
Klebsiella pneumoniae	Klebsiella pneumoniae	Bacteria;Pseudomonadota;Gammaproteobacteria	1050	SAMN07638733	PRJNA407116	GCA_003443755.1	Complete	5.97763	56.8064	6	2018-09-04T00:00:00Z		ftp://ftp.ncbi.nlm.nih.gov/genomes/all/GCF/003/443/755/GCF_003443755.1_ASM344375v1
Streptomyces sp. CC0208	Streptomyces sp.	Bacteria;Terrabacteria group;Actinomycetota	CC0208	SAMN09925543	PRJNA488148	GCA_003443735.1	Complete	9.32009	70.6	1	2018-09-04T00:00:00Z		ftp://ftp.ncbi.nlm.nih.gov/genomes/all/GCF/003/443/735/GCF_003443735.1_ASM344373v1
Aquimarina sp. AD10	Aquimarina sp.	Bacteria;FCB group;Bacteroidetes/Chlorobi group	AD10	SAMN09780817	PRJNA485019	GCA_003443715.1	Complete	6.08789	32.4	1	2018-09-04T00:00:00Z		ftp://ftp.ncbi.nlm.nih.gov/genomes/all/GCF/003/443/715/GCF_003443715.1_ASM344371v1
Aquimarina sp. AD1	Aquimarina sp.	Bacteria;FCB group;Bacteroidetes/Chlorobi group	AD1	SAMN09780816	PRJNA485019	GCA_003443695.1	Complete	5.46156	32.1	1	2018-09-04T00:00:00Z		ftp://ftp.ncbi.nlm.nih.gov/genomes/all/GCF/003/443/695/GCF_003443695.1_ASM344369v1
Aquimarina sp. BL5	Aquimarina sp.	Bacteria;FCB group;Bacteroidetes/Chlorobi group	BL5	SAMN09780819	PRJNA485019	GCA_003443675.1	Complete	6.01124	32.9	1	2018-09-04T00:00:00Z		ftp://ftp.ncbi.nlm.nih.gov/genomes/all/GCF/003/443/675/GCF_003443675.1_ASM344367v1
Nostoc sphaeroides	Nostoc sphaeroides	Bacteria;Terrabacteria group;Cyanobacteria/Melainabacteria group	Kutzing En	SAMN09925536	PRJNA488142	GCA_003443655.1	Complete	6.68449	41.5803	5	2018-09-04T00:00:00Z		ftp://ftp.ncbi.nlm.nih.gov/genomes/all/GCF/003/443/655/GCF_003443655.1_ASM344365v1
Flavobacteriaceae bacterium	Flavobacteriaceae bacterium	Bacteria;FCB group;Bacteroidetes/Chlorobi group	AU392	SAMN09780818	PRJNA485019	GCA_003443635.1	Complete	3.35297	30.7	1	2018-09-04T00:00:00Z		ftp://ftp.ncbi.nlm.nih.gov/genomes/all/GCF/003/443/635/GCF_003443635.1_ASM344363v1
Alteromonas sp. BL110	Alteromonas sp.	Bacteria;Pseudomonadota;Gammaproteobacteria	BL110	SAMN09780815	PRJNA485019	GCA_003443615.1	Complete	4.45862	44.1	1	2018-09-04T00:00:00Z		ftp://ftp.ncbi.nlm.nih.gov/genomes/all/GCF/003/443/615/GCF_003443615.1_ASM344361v1
Phaeobacter sp. LSS9	Phaeobacter sp.	Bacteria;Pseudomonadota;Alphaproteobacteria	LSS9	SAMN09780821	PRJNA485019	GCA_003443595.1	Complete	4.03824	60.3117	5	2018-09-04T00:00:00Z		ftp://ftp.ncbi.nlm.nih.gov/genomes/all/GCF/003/443/595/GCF_003443595.1_ASM344359v1
Phaeobacter inhibens	Phaeobacter inhibens	Bacteria;Pseudomonadota;Alphaproteobacteria	BS107	SAMN09780823	PRJNA485019	GCA_003443575.1	Complete	4.18814	59.8771	4	2018-09-04T00:00:00Z		ftp://ftp.ncbi.nlm.nih.gov/genomes/all/GCF/003/443/575/GCF_003443575.1_ASM344357v1
Phaeobacter inhibens	Phaeobacter inhibens	Bacteria;Pseudomonadota;Alphaproteobacteria	2.1	SAMN09780822	PRJNA485019	GCA_003443555.1	Complete	4.16091	59.8003	4	2018-09-04T00:00:00Z		ftp://ftp.ncbi.nlm.nih.gov/genomes/all/GCF/003/443/555/GCF_003443555.1_ASM344355v1
Ruegeria sp. AD91A	Ruegeria sp.	Bacteria;Pseudomonadota;Alphaproteobacteria	AD91A	SAMN09780824	PRJNA485019	GCA_003443535.1	Complete	4.40556	57.0325	2	2018-09-04T00:00:00Z		ftp://ftp.ncbi.nlm.nih.gov/genomes/all/GCF/003/443/535/GCF_003443535.1_ASM344353v1
Chromobacterium rhizoryzae	Chromobacterium rhizoryzae	Bacteria;Pseudomonadota;Betaproteobacteria	JP2-74	SAMN09925372	PRJNA488117	GCA_003443515.1	Complete	5.16906	62.9	1	2018-09-04T00:00:00Z		ftp://ftp.ncbi.nlm.nih.gov/genomes/all/GCF/003/443/515/GCF_003443515.1_ASM344351v1
Streptococcus thermophilus	Streptococcus thermophilus	Bacteria;Terrabacteria group;Bacillota	ST106	SAMN09909637	PRJNA487772	GCA_003443395.1	Complete	1.85608	39.3	1	2018-09-03T00:00:00Z		ftp://ftp.ncbi.nlm.nih.gov/genomes/all/GCF/003/443/395/GCF_003443395.1_ASM344339v1
Dechloromonas sp. HYN0024	Dechloromonas sp.	Bacteria;Pseudomonadota;Betaproteobacteria	HYN0024	SAMN09425396	PRJNA476041	GCA_003441615.1	Complete	3.2583	59.4	1	2018-09-02T00:00:00Z		ftp://ftp.ncbi.nlm.nih.gov/genomes/all/GCF/003/441/615/GCF_003441615.1_ASM344161v1
Marinobacter sp. Arc7-DN-1	Marinobacter sp.	Bacteria;Pseudomonadota;Gammaproteobacteria	Arc7-DN-1	SAMN09874278	PRJNA487150	GCA_003441595.1	Complete	4.30046	57.6	1	2018-09-02T00:00:00Z		ftp://ftp.ncbi.nlm.nih.gov/genomes/all/GCF/003/441/595/GCF_003441595.1_ASM344159v1
Maritalea myrionectae	Maritalea myrionectae	Bacteria;Pseudomonadota;Alphaproteobacteria	HL2708#5	SAMN06853988	PRJNA384915	GCA_003433515.1	Complete	3.70335	52.4327	3	2018-04-10T00:00:00Z		ftp://ftp.ncbi.nlm.nih.gov/genomes/all/GCF/003/433/515/GCF_003433515.1_ASM343351v1
Listeria monocytogenes	Listeria monocytogenes	Bacteria;Terrabacteria group;Bacillota	CIIMS-PH-1	SAMN07612368	PRJNA401967	GCA_003433415.1	Complete	2.94137	38	1	2017-11-30T00:00:00Z		ftp://ftp.ncbi.nlm.nih.gov/genomes/all/GCF/003/433/415/GCF_003433415.1_ASM343341v1
Lacticaseibacillus rhamnosus	Lacticaseibacillus rhamnosus	Bacteria;Terrabacteria group;Bacillota	JCM1553	SAMN07235705	PRJNA361426	GCA_003433395.1	Complete	2.99008	46.8	1	2018-02-28T00:00:00Z		ftp://ftp.ncbi.nlm.nih.gov/genomes/all/GCF/003/433/395/GCF_003433395.1_ASM343339v1
Leuconostoc mesenteroides	Leuconostoc mesenteroides	Bacteria;Terrabacteria group;Bacillota	WiKim33	SAMN07156024	PRJNA387486	GCA_003433375.1	Complete	1.97006	37.6362	4	2017-08-03T00:00:00Z		ftp://ftp.ncbi.nlm.nih.gov/genomes/all/GCF/003/433/375/GCF_003433375.1_ASM343337v1
Escherichia coli NCCP15648	Escherichia coli	Bacteria;Pseudomonadota;Gammaproteobacteria	NCCP15648	SAMN02928551	PRJNA168631	GCA_003433275.1	Complete	5.58883	50.6263	4	2017-08-02T00:00:00Z		ftp://ftp.ncbi.nlm.nih.gov/genomes/all/GCF/003/433/275/GCF_003433275.1_ASM343327v1
Chlamydia muridarum	Chlamydia muridarum	Bacteria;PVC group;Chlamydiae	Nigg3-28	SAMN02630906	PRJNA227769	GCA_003433255.1	Complete	1.07295	40.3	1	2015-03-04T00:00:00Z		ftp://ftp.ncbi.nlm.nih.gov/genomes/all/GCF/003/433/255/GCF_003433255.1_ASM343325v1
Pseudomonas aeruginosa	Pseudomonas aeruginosa	Bacteria;Pseudomonadota;Gammaproteobacteria	24Pae112	SAMN07958398	PRJNA416504	GCA_003433235.1	Complete	7.09724	66	1	2018-08-30T00:00:00Z		ftp://ftp.ncbi.nlm.nih.gov/genomes/all/GCF/003/433/235/GCF_003433235.1_ASM343323v1
Bacillus velezensis	Bacillus velezensis	Bacteria;Terrabacteria group;Bacillota	K26	SAMN07572603	PRJNA400664	GCA_003432425.1	Complete	4.04735	46.1	1	2018-08-30T00:00:00Z		ftp://ftp.ncbi.nlm.nih.gov/genomes/all/GCF/003/432/425/GCF_003432425.1_ASM343242v1
Klebsiella pneumoniae	Klebsiella pneumoniae	Bacteria;Pseudomonadota;Gammaproteobacteria	ZYST1	SAMN09691066	PRJNA483353	GCA_003432405.1	Complete	5.58885	57.034	4	2018-08-30T00:00:00Z		ftp://ftp.ncbi.nlm.nih.gov/genomes/all/GCF/003/432/405/GCF_003432405.1_ASM343240v1
Breoghania sp. L-A4	Breoghania sp.	Bacteria;Pseudomonadota;Alphaproteobacteria	L-A4	SAMN09901722	PRJNA487520	GCA_003432385.1	Complete	5.02962	64.5	1	2018-08-30T00:00:00Z		ftp://ftp.ncbi.nlm.nih.gov/genomes/all/GCF/003/432/385/GCF_003432385.1_ASM343238v1
Staphylococcus aureus	Staphylococcus aureus	Bacteria;Terrabacteria group;Bacillota	QD-CD9	SAMN09906394	PRJNA487590	GCA_003432365.1	Complete	2.85587	32.8	1	2018-08-30T00:00:00Z		ftp://ftp.ncbi.nlm.nih.gov/genomes/all/GCF/003/432/365/GCF_003432365.1_ASM343236v1
Staphylococcus aureus	Staphylococcus aureus	Bacteria;Terrabacteria group;Bacillota	NX-T55	SAMN09906500	PRJNA487590	GCA_003432345.1	Complete	2.84223	32.8944	2	2018-08-30T00:00:00Z		ftp://ftp.ncbi.nlm.nih.gov/genomes/all/GCF/003/432/345/GCF_003432345.1_ASM343234v1
Escherichia coli	Escherichia coli	Bacteria;Pseudomonadota;Gammaproteobacteria	2452	SAMN09845286	PRJNA486410	GCA_003432305.1	Complete	4.85446	50.7	1	2018-08-30T00:00:00Z		ftp://ftp.ncbi.nlm.nih.gov/genomes/all/GCF/003/432/305/GCF_003432305.1_ASM343230v1
Klebsiella pneumoniae	Klebsiella pneumoniae	Bacteria;Pseudomonadota;Gammaproteobacteria	INF125-sc-2279943	SAMEA3357016	PRJNA486877	GCA_003432285.1	Complete	5.45682	57.2247	3	2018-08-30T00:00:00Z		ftp://ftp.ncbi.nlm.nih.gov/genomes/all/GCF/003/432/285/GCF_003432285.1_ASM343228v1
Klebsiella pneumoniae	Klebsiella pneumoniae	Bacteria;Pseudomonadota;Gammaproteobacteria	QMP B2-170	SAMEA882196	PRJNA486877	GCA_003432265.1	Complete	5.42023	57.218	2	2018-08-30T00:00:00Z		ftp://ftp.ncbi.nlm.nih.gov/genomes/all/GCF/003/432/265/GCF_003432265.1_ASM343226v1
Klebsiella pneumoniae	Klebsiella pneumoniae	Bacteria;Pseudomonadota;Gammaproteobacteria	INF116-sc-2279924	SAMEA3356997	PRJNA486877	GCA_003432245.1	Complete	5.46561	57.2493	3	2018-08-30T00:00:00Z		ftp://ftp.ncbi.nlm.nih.gov/genomes/all/GCF/003/432/245/GCF_003432245.1_ASM343224v1
Klebsiella pneumoniae	Klebsiella pneumoniae	Bacteria;Pseudomonadota;Gammaproteobacteria	INF014-sc-2279884	SAMEA3356957	PRJNA486877	GCA_003432225.1	Complete	5.52397	57.3351	4	2018-08-30T00:00:00Z		ftp://ftp.ncbi.nlm.nih.gov/genomes/all/GCF/003/432/225/GCF_003432225.1_ASM343222v1
Klebsiella pneumoniae	Klebsiella pneumoniae	Bacteria;Pseudomonadota;Gammaproteobacteria	KSB1_7F-sc-2280268	SAMEA3357337	PRJNA486877	GCA_003432205.1	Complete	5.41986	57.2963	3	2018-08-30T00:00:00Z		ftp://ftp.ncbi.nlm.nih.gov/genomes/all/GCF/003/432/205/GCF_003432205.1_ASM343220v1
Klebsiella pneumoniae	Klebsiella pneumoniae	Bacteria;Pseudomonadota;Gammaproteobacteria	INF206-sc-2280074	SAMEA3357145	PRJNA486877	GCA_003432185.1	Complete	5.59626	57.1372	2	2018-08-30T00:00:00Z		ftp://ftp.ncbi.nlm.nih.gov/genomes/all/GCF/003/432/185/GCF_003432185.1_ASM343218v1
Klebsiella pneumoniae	Klebsiella pneumoniae	Bacteria;Pseudomonadota;Gammaproteobacteria	MSB1_8A-sc-2280397	SAMEA3357466	PRJNA486877	GCA_003432165.1	Complete	6.10991	56.5945	8	2018-08-30T00:00:00Z		ftp://ftp.ncbi.nlm.nih.gov/genomes/all/GCF/003/432/165/GCF_003432165.1_ASM343216v1
Klebsiella pneumoniae	Klebsiella pneumoniae	Bacteria;Pseudomonadota;Gammaproteobacteria	KSB1_1I-sc-2280289	SAMEA3357358	PRJNA486877	GCA_003432145.1	Complete	5.50583	57.058	3	2018-08-30T00:00:00Z		ftp://ftp.ncbi.nlm.nih.gov/genomes/all/GCF/003/432/145/GCF_003432145.1_ASM343214v1
Bacillus pumilus	Bacillus pumilus	Bacteria;Terrabacteria group;Bacillota	145	SAMN06706381	PRJNA377620	GCA_003431975.1	Complete	3.9374	41.2	1	2018-03-14T00:00:00Z		ftp://ftp.ncbi.nlm.nih.gov/genomes/all/GCF/003/431/975/GCF_003431975.1_ASM343197v1
Bacillus velezensis	Bacillus velezensis	Bacteria;Terrabacteria group;Bacillota	CBMB205	SAMN04419262	PRJNA308996	GCA_003431885.1	Complete	3.92975	46.5	1	2016-05-19T00:00:00Z		ftp://ftp.ncbi.nlm.nih.gov/genomes/all/GCF/003/431/885/GCF_003431885.1_ASM343188v1
Acinetobacter baumannii	Acinetobacter baumannii	Bacteria;Pseudomonadota;Gammaproteobacteria	AR_0070	SAMN04014911	PRJNA316321	GCA_003431865.1	Complete	4.3173	39.1488	5	2018-02-28T00:00:00Z		ftp://ftp.ncbi.nlm.nih.gov/genomes/all/GCF/003/431/865/GCF_003431865.1_ASM343186v1
Borrelia miyamotoi	Borrelia miyamotoi	Bacteria;Spirochaetes;Spirochaetia	CA17-2241	SAMN07205076	PRJNA389685	GCA_003431845.1	Complete	0.978929	28.5581	2	2017-08-01T00:00:00Z		ftp://ftp.ncbi.nlm.nih.gov/genomes/all/GCF/003/431/845/GCF_003431845.1_ASM343184v1
Blastomonas fulva	Blastomonas fulva	Bacteria;Pseudomonadota;Alphaproteobacteria	T2	SAMN06473103	PRJNA377807	GCA_003431825.1	Complete	4.12321	64.1727	2	2017-08-03T00:00:00Z		ftp://ftp.ncbi.nlm.nih.gov/genomes/all/GCF/003/431/825/GCF_003431825.1_ASM343182v1
Bordetella pertussis	Bordetella pertussis	Bacteria;Pseudomonadota;Betaproteobacteria	FR5810	SAMN09862835	PRJNA486745	GCA_003431425.1	Complete	4.10817	67.7	1	2018-08-29T00:00:00Z		ftp://ftp.ncbi.nlm.nih.gov/genomes/all/GCF/003/431/425/GCF_003431425.1_ASM343142v1
Actinobacillus pleuropneumoniae	Actinobacillus pleuropneumoniae	Bacteria;Pseudomonadota;Gammaproteobacteria	KL 16	SAMN07420505	PRJNA396072	GCA_003431405.1	Complete	2.36551	41.2641	2	2017-08-16T00:00:00Z		ftp://ftp.ncbi.nlm.nih.gov/genomes/all/GCF/003/431/405/GCF_003431405.1_ASM343140v1
Acinetobacter baumannii	Acinetobacter baumannii	Bacteria;Pseudomonadota;Gammaproteobacteria	7804	SAMN07289440	PRJNA311558	GCA_003431385.1	Complete	4.34202	38.9535	3	2017-07-28T00:00:00Z		ftp://ftp.ncbi.nlm.nih.gov/genomes/all/GCF/003/431/385/GCF_003431385.1_ASM343138v1
Staphylococcus aureus	Staphylococcus aureus	Bacteria;Terrabacteria group;Bacillota	CFBR-105	SAMN09847825	PRJNA480016	GCA_003431365.1	Complete	2.78274	32.9	1	2018-08-29T00:00:00Z		ftp://ftp.ncbi.nlm.nih.gov/genomes/all/GCF/003/431/365/GCF_003431365.1_ASM343136v1
Bordetella pertussis	Bordetella pertussis	Bacteria;Pseudomonadota;Betaproteobacteria	Tohama	SAMN09862822	PRJNA486745	GCA_003431345.1	Complete	4.10241	67.7	1	2018-08-29T00:00:00Z		ftp://ftp.ncbi.nlm.nih.gov/genomes/all/GCF/003/431/345/GCF_003431345.1_ASM343134v1
Acinetobacter haemolyticus	Acinetobacter haemolyticus	Bacteria;Pseudomonadota;Gammaproteobacteria	AN54	SAMN08707400	PRJNA311558	GCA_003430865.2	Complete	3.68107	39.5101	6	2019-06-25T00:00:00Z		ftp://ftp.ncbi.nlm.nih.gov/genomes/all/GCF/003/430/865/GCF_003430865.2_ASM343086v2
Klebsiella variicola	Klebsiella variicola	Bacteria;Pseudomonadota;Gammaproteobacteria	X39	SAMN05439979	PRJNA331223	GCA_003429625.1	Complete	6.15413	56.8244	10	2018-08-28T00:00:00Z		ftp://ftp.ncbi.nlm.nih.gov/genomes/all/GCF/003/429/625/GCF_003429625.1_ASM342962v1
Klebsiella pneumoniae	Klebsiella pneumoniae	Bacteria;Pseudomonadota;Gammaproteobacteria	160111	SAMN09279554	PRJNA473597	GCA_003429545.1	Complete	5.8051	57.1173	7	2018-08-28T00:00:00Z		ftp://ftp.ncbi.nlm.nih.gov/genomes/all/GCF/003/429/545/GCF_003429545.1_ASM342954v1
Leptospira mayottensis	Leptospira mayottensis	Bacteria;Spirochaetes;Spirochaetia	MDI272	SAMN09469609	PRJNA477299	GCA_003429525.1	Complete	4.24704	39.5637	3	2018-08-28T00:00:00Z		ftp://ftp.ncbi.nlm.nih.gov/genomes/all/GCF/003/429/525/GCF_003429525.1_ASM342952v1
Leptospira mayottensis	Leptospira mayottensis	Bacteria;Spirochaetes;Spirochaetia	VS2413	SAMN09464718	PRJNA477299	GCA_003429505.1	Complete	4.13821	39.5162	2	2018-08-28T00:00:00Z		ftp://ftp.ncbi.nlm.nih.gov/genomes/all/GCF/003/429/505/GCF_003429505.1_ASM342950v1
Salmonella enterica subsp. enterica serovar Typhi	Salmonella enterica	Bacteria;Pseudomonadota;Gammaproteobacteria	Ty21a	SAMN07507058	PRJNA398278	GCA_003429465.1	Complete	4.79134	52	1	2018-08-28T00:00:00Z		ftp://ftp.ncbi.nlm.nih.gov/genomes/all/GCF/003/429/465/GCF_003429465.1_ASM342946v1
Salmonella enterica subsp. enterica	Salmonella enterica	Bacteria;Pseudomonadota;Gammaproteobacteria	BAA-1672	SAMN07663064	PRJNA407776	GCA_003429445.1	Complete	4.56452	52.184	2	2018-08-28T00:00:00Z		ftp://ftp.ncbi.nlm.nih.gov/genomes/all/GCF/003/429/445/GCF_003429445.1_ASM342944v1
Salmonella enterica subsp. enterica	Salmonella enterica	Bacteria;Pseudomonadota;Gammaproteobacteria	BAA-1586	SAMN07663062	PRJNA407776	GCA_003429425.1	Complete	4.73387	52.2483	2	2018-08-28T00:00:00Z		ftp://ftp.ncbi.nlm.nih.gov/genomes/all/GCF/003/429/425/GCF_003429425.1_ASM342942v1
Pediococcus pentosaceus	Pediococcus pentosaceus	Bacteria;Terrabacteria group;Bacillota	SS1-3	SAMN07551496	PRJNA399825	GCA_003429405.1	Complete	1.84476	37.2801	3	2018-08-28T00:00:00Z		ftp://ftp.ncbi.nlm.nih.gov/genomes/all/GCF/003/429/405/GCF_003429405.1_ASM342940v1
Bifidobacterium adolescentis	Bifidobacterium adolescentis	Bacteria;Terrabacteria group;Actinomycetota	6	SAMN07551488	PRJNA399823	GCA_003429385.1	Complete	2.20181	59.3	1	2018-08-28T00:00:00Z		ftp://ftp.ncbi.nlm.nih.gov/genomes/all/GCF/003/429/385/GCF_003429385.1_ASM342938v1
Salmonella enterica subsp. enterica serovar Enteritidis	Salmonella enterica	Bacteria;Pseudomonadota;Gammaproteobacteria	FORC_075	SAMN07580859	PRJNA400838	GCA_003429365.1	Complete	4.74226	52.1181	2	2018-08-28T00:00:00Z		ftp://ftp.ncbi.nlm.nih.gov/genomes/all/GCF/003/429/365/GCF_003429365.1_ASM342936v1
Pseudoalteromonas piscicida	Pseudoalteromonas piscicida	Bacteria;Pseudomonadota;Gammaproteobacteria	DE2-A	SAMN09872678	PRJNA487058	GCA_003429325.1	Complete	5.317	43.4435	2	2018-08-28T00:00:00Z		ftp://ftp.ncbi.nlm.nih.gov/genomes/all/GCF/003/429/325/GCF_003429325.1_ASM342932v1
Pseudoalteromonas piscicida	Pseudoalteromonas piscicida	Bacteria;Pseudomonadota;Gammaproteobacteria	DE1-A	SAMN09839536	PRJNA486285	GCA_003429305.1	Complete	5.42787	43.3373	2	2018-08-28T00:00:00Z		ftp://ftp.ncbi.nlm.nih.gov/genomes/all/GCF/003/429/305/GCF_003429305.1_ASM342930v1
Salinimonas sediminis	Salinimonas sediminis	Bacteria;Pseudomonadota;Gammaproteobacteria	N102	SAMN09858433	PRJNA486605	GCA_003429285.1	Complete	4.44029	48.2	1	2018-08-28T00:00:00Z		ftp://ftp.ncbi.nlm.nih.gov/genomes/all/GCF/003/429/285/GCF_003429285.1_ASM342928v1
Cereibacter sphaeroides	Cereibacter sphaeroides	Bacteria;Pseudomonadota;Alphaproteobacteria	EBL0706	SAMN09867397	PRJNA486881	GCA_003429265.1	Complete	4.43829	68.349	6	2018-08-28T00:00:00Z		ftp://ftp.ncbi.nlm.nih.gov/genomes/all/GCF/003/429/265/GCF_003429265.1_ASM342926v1
Pseudomonas aeruginosa	Pseudomonas aeruginosa	Bacteria;Pseudomonadota;Gammaproteobacteria	PABL017	SAMN09831332	PRJNA485889	GCA_003429205.1	Complete	6.50346	66.3	1	2018-08-28T00:00:00Z		ftp://ftp.ncbi.nlm.nih.gov/genomes/all/GCF/003/429/205/GCF_003429205.1_ASM342920v1
Pseudomonas aeruginosa	Pseudomonas aeruginosa	Bacteria;Pseudomonadota;Gammaproteobacteria	PABL012	SAMN09831327	PRJNA485889	GCA_003429185.1	Complete	6.54647	66.3	1	2018-08-28T00:00:00Z		ftp://ftp.ncbi.nlm.nih.gov/genomes/all/GCF/003/429/185/GCF_003429185.1_ASM342918v1
Klebsiella pneumoniae	Klebsiella pneumoniae	Bacteria;Pseudomonadota;Gammaproteobacteria	KP14003	SAMN09835334	PRJNA486074	GCA_003429065.3	Complete	5.95053	56.6811	5	2019-07-24T00:00:00Z		ftp://ftp.ncbi.nlm.nih.gov/genomes/all/GCF/003/429/065/GCF_003429065.3_ASM342906v3
Xanthomonas oryzae pv. oryzae	Xanthomonas oryzae	Bacteria;Pseudomonadota;Gammaproteobacteria	SK2-3	SAMN06255990	PRJNA363079	GCA_003428965.1	Complete	4.93445	63.7	1	2018-08-27T00:00:00Z		ftp://ftp.ncbi.nlm.nih.gov/genomes/all/GCF/003/428/965/GCF_003428965.1_ASM342896v1
Streptomyces koyangensis	Streptomyces koyangensis	Bacteria;Terrabacteria group;Actinomycetota	VK-A60T	SAMN09842183	PRJNA486241	GCA_003428925.1	Complete	7.22084	73	1	2018-08-27T00:00:00Z		ftp://ftp.ncbi.nlm.nih.gov/genomes/all/GCF/003/428/925/GCF_003428925.1_ASM342892v1
Klebsiella pneumoniae subsp. pneumoniae	Klebsiella pneumoniae	Bacteria;Pseudomonadota;Gammaproteobacteria	M5	SAMN09845872	PRJNA486427	GCA_003428845.1	Complete	5.8849	56.6595	4	2018-08-27T00:00:00Z		ftp://ftp.ncbi.nlm.nih.gov/genomes/all/GCF/003/428/845/GCF_003428845.1_ASM342884v1
Stenotrophomonas sp. G4	Stenotrophomonas sp.	Bacteria;Pseudomonadota;Gammaproteobacteria	G4	SAMN09862722	PRJNA486733	GCA_003428825.1	Complete	4.47748	66.4	1	2018-08-27T00:00:00Z		ftp://ftp.ncbi.nlm.nih.gov/genomes/all/GCF/003/428/825/GCF_003428825.1_ASM342882v1
Enterobacter hormaechei	Enterobacter hormaechei	Bacteria;Pseudomonadota;Gammaproteobacteria	WCHEH020038	SAMN08027258	PRJNA415108	GCA_003428425.1	Complete	5.08131	54.8477	5	2018-08-26T00:00:00Z		ftp://ftp.ncbi.nlm.nih.gov/genomes/all/GCF/003/428/425/GCF_003428425.1_ASM342842v1
Lactobacillus johnsonii	Lactobacillus johnsonii	Bacteria;Terrabacteria group;Bacillota	IDCC9203	SAMN09858432	PRJNA486604	GCA_003428395.1	Complete	1.89846	34.7	1	2018-08-26T00:00:00Z		ftp://ftp.ncbi.nlm.nih.gov/genomes/all/GCF/003/428/395/GCF_003428395.1_ASM342839v1
Bifidobacterium animalis subsp. lactis	Bifidobacterium animalis	Bacteria;Terrabacteria group;Actinomycetota	IDCC4301	SAMN09858435	PRJNA486607	GCA_003428375.1	Complete	1.94414	60.5	1	2018-08-26T00:00:00Z		ftp://ftp.ncbi.nlm.nih.gov/genomes/all/GCF/003/428/375/GCF_003428375.1_ASM342837v1
Lactiplantibacillus plantarum	Lactiplantibacillus plantarum	Bacteria;Terrabacteria group;Bacillota	IDCC3501	SAMN09858434	PRJNA486606	GCA_003428355.1	Complete	3.24265	44.5	1	2018-08-26T00:00:00Z		ftp://ftp.ncbi.nlm.nih.gov/genomes/all/GCF/003/428/355/GCF_003428355.1_ASM342835v1
Solimonas sp. K1W22B-7	Solimonas sp.	Bacteria;Pseudomonadota;Gammaproteobacteria	K1W22B-7	SAMN09840077	PRJNA486201	GCA_003428335.1	Complete	5.37334	67.1	1	2018-08-26T00:00:00Z		ftp://ftp.ncbi.nlm.nih.gov/genomes/all/GCF/003/428/335/GCF_003428335.1_ASM342833v1
Shewanella algae	Shewanella algae	Bacteria;Pseudomonadota;Gammaproteobacteria	CCU101	SAMN06099076	PRJNA356098	GCA_003427415.1	Complete	4.91934	53.0677	2	2018-08-24T00:00:00Z		ftp://ftp.ncbi.nlm.nih.gov/genomes/all/GCF/003/427/415/GCF_003427415.1_ASM342741v1
Xanthomonas oryzae pv. oryzae	Xanthomonas oryzae	Bacteria;Pseudomonadota;Gammaproteobacteria	IX-280	SAMN05717683	PRJNA330733	GCA_003427055.1	Complete	5.00657	63.67	2	2018-08-24T00:00:00Z		ftp://ftp.ncbi.nlm.nih.gov/genomes/all/GCF/003/427/055/GCF_003427055.1_ASM342705v1
Staphylococcus aureus	Staphylococcus aureus	Bacteria;Terrabacteria group;Bacillota	MOZ66	SAMN08997835	PRJNA393749	GCA_003426145.1	Complete	2.84658	32.8	1	2018-08-23T00:00:00Z		ftp://ftp.ncbi.nlm.nih.gov/genomes/all/GCF/003/426/145/GCF_003426145.1_ASM342614v1
Mariniflexile sp. TRM1-10	Mariniflexile sp.	Bacteria;FCB group;Bacteroidetes/Chlorobi group	TRM1-10	SAMN07520324	PRJNA398978	GCA_003425985.1	Complete	4.85832	34.6	1	2018-08-23T00:00:00Z		ftp://ftp.ncbi.nlm.nih.gov/genomes/all/GCF/003/425/985/GCF_003425985.1_ASM342598v1
Haemophilus influenzae	Haemophilus influenzae	Bacteria;Pseudomonadota;Gammaproteobacteria	P662-7189	SAMN07421937	PRJNA282520	GCA_003425955.1	Complete	1.90431	38.1	1	2018-08-23T00:00:00Z		ftp://ftp.ncbi.nlm.nih.gov/genomes/all/GCF/003/425/955/GCF_003425955.1_ASM342595v1
Haemophilus influenzae	Haemophilus influenzae	Bacteria;Pseudomonadota;Gammaproteobacteria	P641-4342	SAMN07421918	PRJNA282520	GCA_003425935.1	Complete	1.84948	38.1	1	2018-08-23T00:00:00Z		ftp://ftp.ncbi.nlm.nih.gov/genomes/all/GCF/003/425/935/GCF_003425935.1_ASM342593v1
Staphylococcus aureus	Staphylococcus aureus	Bacteria;Terrabacteria group;Bacillota	64	SAMN08997834	PRJNA393749	GCA_003425915.1	Complete	2.89644	32.786	3	2018-08-23T00:00:00Z		ftp://ftp.ncbi.nlm.nih.gov/genomes/all/GCF/003/425/915/GCF_003425915.1_ASM342591v1
Staphylococcus aureus	Staphylococcus aureus	Bacteria;Terrabacteria group;Bacillota	82	SAMN08997831	PRJNA393749	GCA_003425885.1	Complete	2.84023	32.7753	3	2018-08-23T00:00:00Z		ftp://ftp.ncbi.nlm.nih.gov/genomes/all/GCF/003/425/885/GCF_003425885.1_ASM342588v1
Staphylococcus aureus	Staphylococcus aureus	Bacteria;Terrabacteria group;Bacillota	28	SAMN08997832	PRJNA393749	GCA_003425835.1	Complete	2.84178	32.774	3	2018-08-23T00:00:00Z		ftp://ftp.ncbi.nlm.nih.gov/genomes/all/GCF/003/425/835/GCF_003425835.1_ASM342583v1
Haemophilus influenzae	Haemophilus influenzae	Bacteria;Pseudomonadota;Gammaproteobacteria	P615-8618	SAMN07421892	PRJNA282520	GCA_003425815.1	Complete	1.84006	38.2	1	2018-08-23T00:00:00Z		ftp://ftp.ncbi.nlm.nih.gov/genomes/all/GCF/003/425/815/GCF_003425815.1_ASM342581v1
Haemophilus influenzae	Haemophilus influenzae	Bacteria;Pseudomonadota;Gammaproteobacteria	P595-8370	SAMN07421872	PRJNA282520	GCA_003425765.1	Complete	1.83386	38.1	1	2018-08-23T00:00:00Z		ftp://ftp.ncbi.nlm.nih.gov/genomes/all/GCF/003/425/765/GCF_003425765.1_ASM342576v1
Haemophilus influenzae	Haemophilus influenzae	Bacteria;Pseudomonadota;Gammaproteobacteria	P617-9224	SAMN07421894	PRJNA282520	GCA_003425715.1	Complete	1.84821	38.2	1	2018-08-23T00:00:00Z		ftp://ftp.ncbi.nlm.nih.gov/genomes/all/GCF/003/425/715/GCF_003425715.1_ASM342571v1
Haemophilus influenzae	Haemophilus influenzae	Bacteria;Pseudomonadota;Gammaproteobacteria	P665-7858	SAMN07421940	PRJNA282520	GCA_003425645.1	Complete	1.90814	38.1	1	2018-08-23T00:00:00Z		ftp://ftp.ncbi.nlm.nih.gov/genomes/all/GCF/003/425/645/GCF_003425645.1_ASM342564v1
Haemophilus influenzae	Haemophilus influenzae	Bacteria;Pseudomonadota;Gammaproteobacteria	P672-7661	SAMN07421947	PRJNA282520	GCA_003425625.1	Complete	1.8333	38.1	1	2018-08-23T00:00:00Z		ftp://ftp.ncbi.nlm.nih.gov/genomes/all/GCF/003/425/625/GCF_003425625.1_ASM342562v1
Haemophilus influenzae	Haemophilus influenzae	Bacteria;Pseudomonadota;Gammaproteobacteria	P676-2514	SAMN07421951	PRJNA282520	GCA_003425605.1	Complete	1.85863	38.1	1	2018-08-23T00:00:00Z		ftp://ftp.ncbi.nlm.nih.gov/genomes/all/GCF/003/425/605/GCF_003425605.1_ASM342560v1
Haemophilus influenzae	Haemophilus influenzae	Bacteria;Pseudomonadota;Gammaproteobacteria	P636-8296	SAMN07421913	PRJNA282520	GCA_003425585.1	Complete	1.8405	38.1	1	2018-08-23T00:00:00Z		ftp://ftp.ncbi.nlm.nih.gov/genomes/all/GCF/003/425/585/GCF_003425585.1_ASM342558v1
Haemophilus influenzae	Haemophilus influenzae	Bacteria;Pseudomonadota;Gammaproteobacteria	P679-2791	SAMN07421955	PRJNA282520	GCA_003425565.1	Complete	1.85863	38.1	1	2018-08-23T00:00:00Z		ftp://ftp.ncbi.nlm.nih.gov/genomes/all/GCF/003/425/565/GCF_003425565.1_ASM342556v1
Staphylococcus aureus	Staphylococcus aureus	Bacteria;Terrabacteria group;Bacillota	199	SAMN08997833	PRJNA393749	GCA_003425545.1	Complete	2.89644	32.786	3	2018-08-23T00:00:00Z		ftp://ftp.ncbi.nlm.nih.gov/genomes/all/GCF/003/425/545/GCF_003425545.1_ASM342554v1
Haemophilus influenzae	Haemophilus influenzae	Bacteria;Pseudomonadota;Gammaproteobacteria	P642-4396	SAMN07421919	PRJNA282520	GCA_003425525.1	Complete	1.89731	38.2	1	2018-08-23T00:00:00Z		ftp://ftp.ncbi.nlm.nih.gov/genomes/all/GCF/003/425/525/GCF_003425525.1_ASM342552v1
Haemophilus influenzae	Haemophilus influenzae	Bacteria;Pseudomonadota;Gammaproteobacteria	P669-6977	SAMN07421944	PRJNA282520	GCA_003425505.1	Complete	2.013	38.4	1	2018-08-23T00:00:00Z		ftp://ftp.ncbi.nlm.nih.gov/genomes/all/GCF/003/425/505/GCF_003425505.1_ASM342550v1
Haemophilus influenzae	Haemophilus influenzae	Bacteria;Pseudomonadota;Gammaproteobacteria	P652-8881	SAMN07421929	PRJNA282520	GCA_003425485.1	Complete	1.8113	38	1	2018-08-23T00:00:00Z		ftp://ftp.ncbi.nlm.nih.gov/genomes/all/GCF/003/425/485/GCF_003425485.1_ASM342548v1
Haemophilus influenzae	Haemophilus influenzae	Bacteria;Pseudomonadota;Gammaproteobacteria	P650-8603	SAMN07421927	PRJNA282520	GCA_003425465.1	Complete	1.83371	38.1	1	2018-08-23T00:00:00Z		ftp://ftp.ncbi.nlm.nih.gov/genomes/all/GCF/003/425/465/GCF_003425465.1_ASM342546v1
Haemophilus influenzae	Haemophilus influenzae	Bacteria;Pseudomonadota;Gammaproteobacteria	P621-7028	SAMN07421898	PRJNA282520	GCA_003425445.1	Complete	1.83874	38.2	1	2018-08-23T00:00:00Z		ftp://ftp.ncbi.nlm.nih.gov/genomes/all/GCF/003/425/445/GCF_003425445.1_ASM342544v1
Escherichia coli	Escherichia coli	Bacteria;Pseudomonadota;Gammaproteobacteria	UK_Dog_Liverpool	SAMN09829654	PRJNA473397	GCA_003413625.1	Complete	5.11485	50.6428	6	2018-08-22T00:00:00Z		ftp://ftp.ncbi.nlm.nih.gov/genomes/all/GCF/003/413/625/GCF_003413625.1_ASM341362v1
Pseudomonas aeruginosa	Pseudomonas aeruginosa	Bacteria;Pseudomonadota;Gammaproteobacteria	PABL048	SAMN09831360	PRJNA485889	GCA_003411785.2	Complete	7.29458	65.4653	2	2019-04-11T00:00:00Z		ftp://ftp.ncbi.nlm.nih.gov/genomes/all/GCF/003/411/785/GCF_003411785.2_ASM341178v2
Peribacillus butanolivorans	Peribacillus butanolivorans	Bacteria;Terrabacteria group;Bacillota	PHB-7a	SAMN09638240	PRJNA480542	GCA_003410415.1	Complete	5.56835	38.2	1	2018-08-15T00:00:00Z		ftp://ftp.ncbi.nlm.nih.gov/genomes/all/GCF/003/410/415/GCF_003410415.1_ASM341041v1
Latilactobacillus curvatus	Latilactobacillus curvatus	Bacteria;Terrabacteria group;Bacillota	TMW 1.1928	SAMN09650818	PRJNA480837	GCA_003410375.1	Complete	2.17565	41.7016	6	2018-08-21T00:00:00Z		ftp://ftp.ncbi.nlm.nih.gov/genomes/all/GCF/003/410/375/GCF_003410375.1_ASM341037v1
Bacillus anthracis	Bacillus anthracis	Bacteria;Terrabacteria group;Bacillota	MCCC 1A01412	SAMN09789252	PRJNA485401	GCA_003410355.1	Complete	5.37289	35.3774	3	2018-08-21T00:00:00Z		ftp://ftp.ncbi.nlm.nih.gov/genomes/all/GCF/003/410/355/GCF_003410355.1_ASM341035v1
Pseudomonas fluorescens	Pseudomonas fluorescens	Bacteria;Pseudomonadota;Gammaproteobacteria	Pf275	SAMN09829193	PRJNA485852	GCA_003410335.1	Complete	6.61036	60.9	1	2018-08-21T00:00:00Z		ftp://ftp.ncbi.nlm.nih.gov/genomes/all/GCF/003/410/335/GCF_003410335.1_ASM341033v1
Olleya aquimaris	Olleya aquimaris	Bacteria;FCB group;Bacteroidetes/Chlorobi group	DAU311	SAMN09812781	PRJNA485697	GCA_003410315.1	Complete	3.46819	31.2	1	2018-08-21T00:00:00Z		ftp://ftp.ncbi.nlm.nih.gov/genomes/all/GCF/003/410/315/GCF_003410315.1_ASM341031v1
Pseudomonas parafulva	Pseudomonas parafulva	Bacteria;Pseudomonadota;Gammaproteobacteria	JBCS1880	SAMN09812380	PRJNA485671	GCA_003410295.1	Complete	5.20848	63.4	1	2018-08-21T00:00:00Z		ftp://ftp.ncbi.nlm.nih.gov/genomes/all/GCF/003/410/295/GCF_003410295.1_ASM341029v1
Escherichia coli	Escherichia coli	Bacteria;Pseudomonadota;Gammaproteobacteria	N3	SAMN04448503	PRJNA302185	GCA_003410275.1	Complete	4.98173	50.6611	2	2018-08-21T00:00:00Z		ftp://ftp.ncbi.nlm.nih.gov/genomes/all/GCF/003/410/275/GCF_003410275.1_ASM341027v1
Bacillus anthracis	Bacillus anthracis	Bacteria;Terrabacteria group;Bacillota	MCCC 1A02161	SAMN09789251	PRJNA485400	GCA_003410255.1	Complete	5.23186	35.4	1	2018-08-21T00:00:00Z		ftp://ftp.ncbi.nlm.nih.gov/genomes/all/GCF/003/410/255/GCF_003410255.1_ASM341025v1
Listeria monocytogenes	Listeria monocytogenes	Bacteria;Terrabacteria group;Bacillota	CIIMS-NV-3	SAMN08177723	PRJNA422425	GCA_003409075.1	Complete	2.95408	37.9	1	2018-08-20T00:00:00Z		ftp://ftp.ncbi.nlm.nih.gov/genomes/all/GCF/003/409/075/GCF_003409075.1_ASM340907v1
Pseudomonas sp. phDV1	Pseudomonas sp.	Bacteria;Pseudomonadota;Gammaproteobacteria	phDV1	SAMN09812539	PRJNA485677	GCA_003408635.1	Complete	4.72768	62.3	1	2018-08-20T00:00:00Z		ftp://ftp.ncbi.nlm.nih.gov/genomes/all/GCF/003/408/635/GCF_003408635.1_ASM340863v1
Klebsiella pneumoniae	Klebsiella pneumoniae	Bacteria;Pseudomonadota;Gammaproteobacteria	N4b	SAMN04448505	PRJNA302185	GCA_003408615.1	Complete	6.07471	56.5195	8	2018-08-20T00:00:00Z		ftp://ftp.ncbi.nlm.nih.gov/genomes/all/GCF/003/408/615/GCF_003408615.1_ASM340861v1
Enterobacter hormaechei	Enterobacter hormaechei	Bacteria;Pseudomonadota;Gammaproteobacteria	A1	SAMN04448499	PRJNA302185	GCA_003408595.1	Complete	5.38255	54.9572	3	2018-08-20T00:00:00Z		ftp://ftp.ncbi.nlm.nih.gov/genomes/all/GCF/003/408/595/GCF_003408595.1_ASM340859v1
Enterobacter hormaechei	Enterobacter hormaechei	Bacteria;Pseudomonadota;Gammaproteobacteria	N1	SAMN04448498	PRJNA302185	GCA_003408575.1	Complete	5.11441	55.2339	3	2018-08-20T00:00:00Z		ftp://ftp.ncbi.nlm.nih.gov/genomes/all/GCF/003/408/575/GCF_003408575.1_ASM340857v1
Enterobacter hormaechei	Enterobacter hormaechei	Bacteria;Pseudomonadota;Gammaproteobacteria	2013_1a	SAMN04448506	PRJNA302185	GCA_003408555.1	Complete	5.37908	54.8771	6	2018-08-20T00:00:00Z		ftp://ftp.ncbi.nlm.nih.gov/genomes/all/GCF/003/408/555/GCF_003408555.1_ASM340855v1
Mycobacterium avium subsp. hominissuis	Mycobacterium avium	Bacteria;Terrabacteria group;Actinomycetota	MAC109	SAMN09074392	PRJNA464043	GCA_003408535.1	Complete	5.3525	69.0019	3	2018-08-20T00:00:00Z		ftp://ftp.ncbi.nlm.nih.gov/genomes/all/GCF/003/408/535/GCF_003408535.1_ASM340853v1
Micromonospora sp. B006	Micromonospora sp.	Bacteria;Terrabacteria group;Actinomycetota	B006	SAMN09216406	PRJNA471736	GCA_003408515.1	Complete	7.04015	72.8	1	2018-08-20T00:00:00Z		ftp://ftp.ncbi.nlm.nih.gov/genomes/all/GCF/003/408/515/GCF_003408515.1_ASM340851v1
Pseudomonas aeruginosa	Pseudomonas aeruginosa	Bacteria;Pseudomonadota;Gammaproteobacteria	Y71	SAMN09469727	PRJNA477430	GCA_003408495.1	Complete	6.94095	66	1	2018-08-20T00:00:00Z		ftp://ftp.ncbi.nlm.nih.gov/genomes/all/GCF/003/408/495/GCF_003408495.1_ASM340849v1
Thermaerobacter sp. PB12/4term	Thermaerobacter sp.	Bacteria;Terrabacteria group;Bacillota	PB12/4term	SAMN09780794	PRJNA485013	GCA_003403315.2	Complete	2.82091	72.2	1	2020-02-06T00:00:00Z		ftp://ftp.ncbi.nlm.nih.gov/genomes/all/GCF/003/403/315/GCF_003403315.2_ASM340331v2
Dickeya dianthicola	Dickeya dianthicola	Bacteria;Pseudomonadota;Gammaproteobacteria	ME23	SAMN09808872	PRJNA485499	GCA_003403135.1	Complete	4.90906	55.7	1	2018-08-19T00:00:00Z		ftp://ftp.ncbi.nlm.nih.gov/genomes/all/GCF/003/403/135/GCF_003403135.1_ASM340313v1
Streptococcus agalactiae	Streptococcus agalactiae	Bacteria;Terrabacteria group;Bacillota	Sag27	SAMN09789228	PRJNA485393	GCA_003403115.1	Complete	2.20523	35.7	1	2018-08-19T00:00:00Z		ftp://ftp.ncbi.nlm.nih.gov/genomes/all/GCF/003/403/115/GCF_003403115.1_ASM340311v1
Thalassospira indica	Thalassospira indica	Bacteria;Pseudomonadota;Alphaproteobacteria	PB8BT	SAMN09789051	PRJNA485381	GCA_003403095.1	Complete	4.70172	54.9	1	2018-08-19T00:00:00Z		ftp://ftp.ncbi.nlm.nih.gov/genomes/all/GCF/003/403/095/GCF_003403095.1_ASM340309v1
Flavobacterium sp. CJ74	Flavobacterium sp.	Bacteria;FCB group;Bacteroidetes/Chlorobi group	CJ74	SAMN09772347	PRJNA484906	GCA_003403075.1	Complete	4.84301	41.2	1	2018-08-19T00:00:00Z		ftp://ftp.ncbi.nlm.nih.gov/genomes/all/GCF/003/403/075/GCF_003403075.1_ASM340307v1
Escherichia coli	Escherichia coli	Bacteria;Pseudomonadota;Gammaproteobacteria	cq9	SAMN09630238	PRJNA480178	GCA_003402955.1	Complete	5.90515	50.331	5	2018-08-18T00:00:00Z		ftp://ftp.ncbi.nlm.nih.gov/genomes/all/GCF/003/402/955/GCF_003402955.1_ASM340295v1
Pasteurella multocida	Pasteurella multocida	Bacteria;Pseudomonadota;Gammaproteobacteria	BS168	SAMN09781076	PRJNA484905	GCA_003402935.1	Complete	2.45057	40.3	1	2018-08-18T00:00:00Z		ftp://ftp.ncbi.nlm.nih.gov/genomes/all/GCF/003/402/935/GCF_003402935.1_ASM340293v1
Pasteurella multocida	Pasteurella multocida	Bacteria;Pseudomonadota;Gammaproteobacteria	EB168	SAMN09781075	PRJNA484905	GCA_003402915.1	Complete	2.44694	40.3	1	2018-08-18T00:00:00Z		ftp://ftp.ncbi.nlm.nih.gov/genomes/all/GCF/003/402/915/GCF_003402915.1_ASM340291v1
Pasteurella multocida	Pasteurella multocida	Bacteria;Pseudomonadota;Gammaproteobacteria	TB168	SAMN09781074	PRJNA484905	GCA_003402895.1	Complete	2.53943	40.2	1	2018-08-18T00:00:00Z		ftp://ftp.ncbi.nlm.nih.gov/genomes/all/GCF/003/402/895/GCF_003402895.1_ASM340289v1
Pasteurella multocida	Pasteurella multocida	Bacteria;Pseudomonadota;Gammaproteobacteria	PM8-1	SAMN09781073	PRJNA484905	GCA_003402875.1	Complete	2.44954	40.3	1	2018-08-18T00:00:00Z		ftp://ftp.ncbi.nlm.nih.gov/genomes/all/GCF/003/402/875/GCF_003402875.1_ASM340287v1
Streptococcus thermophilus	Streptococcus thermophilus	Bacteria;Terrabacteria group;Bacillota	ST109	SAMN09715176	PRJNA482852	GCA_003402855.1	Complete	1.78887	39.2	1	2018-08-18T00:00:00Z		ftp://ftp.ncbi.nlm.nih.gov/genomes/all/GCF/003/402/855/GCF_003402855.1_ASM340285v1
Cupriavidus sp. P-10	Cupriavidus sp.	Bacteria;Pseudomonadota;Betaproteobacteria	P-10	SAMD00113021	PRJDB6228	GCA_003402535.2	Complete	9.0831	65.2741	5	2022-05-20T00:00:00Z		ftp://ftp.ncbi.nlm.nih.gov/genomes/all/GCF/003/402/535/GCF_003402535.2_ASM340253v2
Escherichia coli	Escherichia coli	Bacteria;Pseudomonadota;Gammaproteobacteria	CFSAN061771	SAMN06909729	PRJNA230969	GCA_003400045.2	Complete	5.29149	50.3778	3	2019-08-14T00:00:00Z		ftp://ftp.ncbi.nlm.nih.gov/genomes/all/GCF/003/400/045/GCF_003400045.2_ASM340004v2
Escherichia coli	Escherichia coli	Bacteria;Pseudomonadota;Gammaproteobacteria	CFSAN061772	SAMN06909728	PRJNA230969	GCA_003399945.2	Complete	5.06704	50.3977	3	2019-08-14T00:00:00Z		ftp://ftp.ncbi.nlm.nih.gov/genomes/all/GCF/003/399/945/GCF_003399945.2_ASM339994v2
Escherichia coli	Escherichia coli	Bacteria;Pseudomonadota;Gammaproteobacteria	CFSAN061762	SAMN06909724	PRJNA230969	GCA_003399895.2	Complete	4.95132	50.8414	2	2019-08-14T00:00:00Z		ftp://ftp.ncbi.nlm.nih.gov/genomes/all/GCF/003/399/895/GCF_003399895.2_ASM339989v2
Escherichia coli	Escherichia coli	Bacteria;Pseudomonadota;Gammaproteobacteria	CFSAN061763	SAMN06909723	PRJNA230969	GCA_003399885.2	Complete	5.07603	50.6393	2	2019-08-14T00:00:00Z		ftp://ftp.ncbi.nlm.nih.gov/genomes/all/GCF/003/399/885/GCF_003399885.2_ASM339988v2
Escherichia coli	Escherichia coli	Bacteria;Pseudomonadota;Gammaproteobacteria	CFSAN061761	SAMN06909725	PRJNA230969	GCA_003399845.2	Complete	5.01641	50.6	1	2019-08-14T00:00:00Z		ftp://ftp.ncbi.nlm.nih.gov/genomes/all/GCF/003/399/845/GCF_003399845.2_ASM339984v2
Escherichia coli	Escherichia coli	Bacteria;Pseudomonadota;Gammaproteobacteria	CFSAN061768	SAMN06928084	PRJNA230969	GCA_003399795.2	Complete	5.07526	50.6393	2	2019-08-19T00:00:00Z		ftp://ftp.ncbi.nlm.nih.gov/genomes/all/GCF/003/399/795/GCF_003399795.2_ASM339979v2
Escherichia coli	Escherichia coli	Bacteria;Pseudomonadota;Gammaproteobacteria	CFSAN061769	SAMN06928087	PRJNA230969	GCA_003399775.2	Complete	5.18988	50.7996	4	2019-08-19T00:00:00Z		ftp://ftp.ncbi.nlm.nih.gov/genomes/all/GCF/003/399/775/GCF_003399775.2_ASM339977v2
Vibrio anguillarum	Vibrio anguillarum	Bacteria;Pseudomonadota;Gammaproteobacteria	J360	SAMN09781303	PRJNA485045	GCA_003399575.2	Complete	4.54957	44.46	3	2018-12-21T00:00:00Z		ftp://ftp.ncbi.nlm.nih.gov/genomes/all/GCF/003/399/575/GCF_003399575.2_ASM339957v2
Staphylococcus aureus	Staphylococcus aureus	Bacteria;Terrabacteria group;Bacillota	WCH-SK2	SAMN03799496	PRJNA261650	GCA_003394105.1	Complete	2.91464	32.8	1	2018-08-16T00:00:00Z		ftp://ftp.ncbi.nlm.nih.gov/genomes/all/GCF/003/394/105/GCF_003394105.1_ASM339410v1
Lactococcus cremoris	Lactococcus cremoris	Bacteria;Terrabacteria group;Bacillota	3107	SAMN08715697	PRJNA438435	GCA_003394085.1	Complete	2.54067	35.7349	7	2018-08-16T00:00:00Z		ftp://ftp.ncbi.nlm.nih.gov/genomes/all/GCF/003/394/085/GCF_003394085.1_ASM339408v1
Mycobacterium marinum	Mycobacterium marinum	Bacteria;Terrabacteria group;Actinomycetota	1218R	SAMN07811443	PRJNA414948	GCA_003391415.1	Complete	6.46736	65.7	1	2018-08-15T00:00:00Z		ftp://ftp.ncbi.nlm.nih.gov/genomes/all/GCF/003/391/415/GCF_003391415.1_ASM339141v1
Mycobacterium marinum	Mycobacterium marinum	Bacteria;Terrabacteria group;Actinomycetota	CCUG20998	SAMN07792364	PRJNA414525	GCA_003391395.1	Complete	6.45331	65.7	1	2018-08-15T00:00:00Z		ftp://ftp.ncbi.nlm.nih.gov/genomes/all/GCF/003/391/395/GCF_003391395.1_ASM339139v1
Vibrio coralliilyticus	Vibrio coralliilyticus	Bacteria;Pseudomonadota;Gammaproteobacteria	RE22	SAMN09704979	PRJNA482426	GCA_003391375.1	Complete	5.78497	45.8078	3	2018-08-15T00:00:00Z		ftp://ftp.ncbi.nlm.nih.gov/genomes/all/GCF/003/391/375/GCF_003391375.1_ASM339137v1
Candidatus Purcelliella pentastirinorum	Candidatus Purcelliella	Bacteria;Pseudomonadota;Gammaproteobacteria	OLIH	SAMN08744566	PRJNA439325	GCA_003391335.1	Complete	0.479855	21.2	1	2018-08-15T00:00:00Z		ftp://ftp.ncbi.nlm.nih.gov/genomes/all/GCF/003/391/335/GCF_003391335.1_ASM339133v1
Candidatus Karelsulcia muelleri	Candidatus Karelsulcia	Bacteria;FCB group;Bacteroidetes/Chlorobi group	OLIH	SAMN08744565	PRJNA439322	GCA_003391295.1	Complete	0.156578	24.9	1	2018-08-15T00:00:00Z		ftp://ftp.ncbi.nlm.nih.gov/genomes/all/GCF/003/391/295/GCF_003391295.1_ASM339129v1
Acetobacter pomorum	Acetobacter pomorum	Bacteria;Pseudomonadota;Alphaproteobacteria	SH	SAMN07498095	PRJNA397945	GCA_003391275.1	Complete	3.15322	52.5365	3	2018-08-15T00:00:00Z		ftp://ftp.ncbi.nlm.nih.gov/genomes/all/GCF/003/391/275/GCF_003391275.1_ASM339127v1
Pseudomonas plecoglossicida	Pseudomonas plecoglossicida	Bacteria;Pseudomonadota;Gammaproteobacteria	XSDHY-P	SAMN09691142	PRJNA481851	GCA_003391255.1	Complete	5.52552	62.7	1	2018-08-15T00:00:00Z		ftp://ftp.ncbi.nlm.nih.gov/genomes/all/GCF/003/391/255/GCF_003391255.1_ASM339125v1
Streptomyces olivoreticuli subsp. olivoreticuli	Streptomyces olivoreticuli	Bacteria;Terrabacteria group;Actinomycetota	ATCC 31159	SAMN09769444	PRJNA484511	GCA_003391135.1	Complete	8.80979	71.1	1	2018-08-14T00:00:00Z		ftp://ftp.ncbi.nlm.nih.gov/genomes/all/GCF/003/391/135/GCF_003391135.1_ASM339113v1
Austwickia chelonae	Austwickia chelonae	Bacteria;Terrabacteria group;Actinomycetota	LK16-18	SAMN09768134	PRJNA484703	GCA_003391095.1	Complete	3.63197	64.3958	2	2018-08-14T00:00:00Z		ftp://ftp.ncbi.nlm.nih.gov/genomes/all/GCF/003/391/095/GCF_003391095.1_ASM339109v1
Cutibacterium acnes	Cutibacterium acnes	Bacteria;Terrabacteria group;Actinomycetota	KCOM 1315	SAMN09759490	PRJNA484093	GCA_003390995.1	Complete	2.56032	60	1	2018-08-14T00:00:00Z		ftp://ftp.ncbi.nlm.nih.gov/genomes/all/GCF/003/390/995/GCF_003390995.1_ASM339099v1
Bifidobacterium animalis subsp. lactis	Bifidobacterium animalis	Bacteria;Terrabacteria group;Actinomycetota	S7	SAMN07488464	PRJNA397826	GCA_003390755.1	Complete	1.94407	60.5	1	2018-08-15T00:00:00Z		ftp://ftp.ncbi.nlm.nih.gov/genomes/all/GCF/003/390/755/GCF_003390755.1_ASM339075v1
Bifidobacterium bifidum	Bifidobacterium bifidum	Bacteria;Terrabacteria group;Actinomycetota	S6	SAMN07484235	PRJNA397825	GCA_003390735.1	Complete	2.31134	62.7	1	2018-08-15T00:00:00Z		ftp://ftp.ncbi.nlm.nih.gov/genomes/all/GCF/003/390/735/GCF_003390735.1_ASM339073v1
[Mycobacterium] chelonae subsp. gwanakae	[Mycobacterium] chelonae	Bacteria;Terrabacteria group;Actinomycetota	MOTT36W	SAMN09770287	PRJNA484844	GCA_003390495.1	Complete	5.10664	64.1	1	2018-08-15T00:00:00Z		ftp://ftp.ncbi.nlm.nih.gov/genomes/all/GCF/003/390/495/GCF_003390495.1_ASM339049v1
Listeria monocytogenes	Listeria monocytogenes	Bacteria;Terrabacteria group;Bacillota	M13455	SAMN09760372	PRJNA428178	GCA_003390475.1	Complete	2.95098	38	1	2018-08-15T00:00:00Z		ftp://ftp.ncbi.nlm.nih.gov/genomes/all/GCF/003/390/475/GCF_003390475.1_ASM339047v1
Haemophilus parainfluenzae	Haemophilus parainfluenzae	Bacteria;Pseudomonadota;Gammaproteobacteria	M27794	SAMN09760371	PRJNA428178	GCA_003390455.1	Complete	2.14896	39.3	1	2018-08-15T00:00:00Z		ftp://ftp.ncbi.nlm.nih.gov/genomes/all/GCF/003/390/455/GCF_003390455.1_ASM339045v1
Bacillus velezensis	Bacillus velezensis	Bacteria;Terrabacteria group;Bacillota	B-4	SAMN09759669	PRJNA484100	GCA_003390415.1	Complete	3.9198	46.7	1	2018-08-15T00:00:00Z		ftp://ftp.ncbi.nlm.nih.gov/genomes/all/GCF/003/390/415/GCF_003390415.1_ASM339041v1
Metamycoplasma phocicerebrale	Metamycoplasma phocicerebrale	Bacteria;Terrabacteria group;Tenericutes	1049	SAMN09283747	PRJNA473817	GCA_003383595.3	Complete	0.7408	25	1	2018-10-15T00:00:00Z		ftp://ftp.ncbi.nlm.nih.gov/genomes/all/GCF/003/383/595/GCF_003383595.3_ASM338359v3
Xanthomonas oryzae pv. oryzae	Xanthomonas oryzae	Bacteria;Pseudomonadota;Gammaproteobacteria	YC11	SAMN05953178	PRJNA350904	GCA_003382935.1	Complete	4.8672	63.7	1	2018-08-14T00:00:00Z		ftp://ftp.ncbi.nlm.nih.gov/genomes/all/GCF/003/382/935/GCF_003382935.1_ASM338293v1
Xanthomonas oryzae pv. oryzae	Xanthomonas oryzae	Bacteria;Pseudomonadota;Gammaproteobacteria	PX086	SAMN05953164	PRJNA350904	GCA_003382915.1	Complete	5.01582	63.7	1	2018-08-14T00:00:00Z		ftp://ftp.ncbi.nlm.nih.gov/genomes/all/GCF/003/382/915/GCF_003382915.1_ASM338291v1
Xanthomonas oryzae pv. oryzae	Xanthomonas oryzae	Bacteria;Pseudomonadota;Gammaproteobacteria	PX079	SAMN05953163	PRJNA350904	GCA_003382895.1	Complete	5.02659	63.7	1	2018-08-14T00:00:00Z		ftp://ftp.ncbi.nlm.nih.gov/genomes/all/GCF/003/382/895/GCF_003382895.1_ASM338289v1
Xanthomonas oryzae pv. oryzae	Xanthomonas oryzae	Bacteria;Pseudomonadota;Gammaproteobacteria	OS198	SAMN05953144	PRJNA350904	GCA_003382875.1	Complete	4.90892	63.7	1	2018-08-14T00:00:00Z		ftp://ftp.ncbi.nlm.nih.gov/genomes/all/GCF/003/382/875/GCF_003382875.1_ASM338287v1
Xanthomonas oryzae pv. oryzae	Xanthomonas oryzae	Bacteria;Pseudomonadota;Gammaproteobacteria	JP01	SAMN05953100	PRJNA350904	GCA_003382855.1	Complete	4.94854	63.7	1	2018-08-14T00:00:00Z		ftp://ftp.ncbi.nlm.nih.gov/genomes/all/GCF/003/382/855/GCF_003382855.1_ASM338285v1
Xanthomonas oryzae pv. oryzae	Xanthomonas oryzae	Bacteria;Pseudomonadota;Gammaproteobacteria	JL33	SAMN05953096	PRJNA350904	GCA_003382835.1	Complete	4.89892	63.7	1	2018-08-14T00:00:00Z		ftp://ftp.ncbi.nlm.nih.gov/genomes/all/GCF/003/382/835/GCF_003382835.1_ASM338283v1
Xanthomonas oryzae pv. oryzae	Xanthomonas oryzae	Bacteria;Pseudomonadota;Gammaproteobacteria	JL28	SAMN05953090	PRJNA350904	GCA_003382815.1	Complete	4.69769	63.7	1	2018-08-14T00:00:00Z		ftp://ftp.ncbi.nlm.nih.gov/genomes/all/GCF/003/382/815/GCF_003382815.1_ASM338281v1
Xanthomonas oryzae pv. oryzae	Xanthomonas oryzae	Bacteria;Pseudomonadota;Gammaproteobacteria	JL25	SAMN05953089	PRJNA350904	GCA_003382795.1	Complete	4.90052	63.7	1	2018-08-14T00:00:00Z		ftp://ftp.ncbi.nlm.nih.gov/genomes/all/GCF/003/382/795/GCF_003382795.1_ASM338279v1
Xanthomonas oryzae pv. oryzae	Xanthomonas oryzae	Bacteria;Pseudomonadota;Gammaproteobacteria	HuN37	SAMN05953072	PRJNA350904	GCA_003382775.1	Complete	4.91545	63.7	1	2018-08-14T00:00:00Z		ftp://ftp.ncbi.nlm.nih.gov/genomes/all/GCF/003/382/775/GCF_003382775.1_ASM338277v1
Enterobacter hormaechei subsp. xiangfangensis	Enterobacter hormaechei	Bacteria;Pseudomonadota;Gammaproteobacteria	OSUVMCKPC4-2	SAMN09071586	PRJNA417482	GCA_003382725.1	Complete	5.21538	54.6625	3	2018-08-13T00:00:00Z		ftp://ftp.ncbi.nlm.nih.gov/genomes/all/GCF/003/382/725/GCF_003382725.1_ASM338272v1
Pectobacterium aquaticum	Pectobacterium aquaticum	Bacteria;Pseudomonadota;Gammaproteobacteria	A212-S19-A16	SAMN09259578	PRJNA473080	GCA_003382565.3	Complete	4.46443	51.2	1	2021-10-22T00:00:00Z		ftp://ftp.ncbi.nlm.nih.gov/genomes/all/GCF/003/382/565/GCF_003382565.3_ASM338256v3
Streptomyces sp. CB09001	Streptomyces sp.	Bacteria;Terrabacteria group;Actinomycetota	CB09001	SAMN08474659	PRJNA433315	GCA_003369795.1	Complete	7.78761	71.9	1	2018-08-10T00:00:00Z		ftp://ftp.ncbi.nlm.nih.gov/genomes/all/GCF/003/369/795/GCF_003369795.1_ASM336979v1
Pseudomonas aeruginosa	Pseudomonas aeruginosa	Bacteria;Pseudomonadota;Gammaproteobacteria	Y31	SAMN09469677	PRJNA477422	GCA_003369775.1	Complete	6.83108	66.2	1	2018-08-10T00:00:00Z		ftp://ftp.ncbi.nlm.nih.gov/genomes/all/GCF/003/369/775/GCF_003369775.1_ASM336977v1
Pseudomonas aeruginosa	Pseudomonas aeruginosa	Bacteria;Pseudomonadota;Gammaproteobacteria	Y82	SAMN09469732	PRJNA477432	GCA_003369755.1	Complete	7.10686	65.8	1	2018-08-10T00:00:00Z		ftp://ftp.ncbi.nlm.nih.gov/genomes/all/GCF/003/369/755/GCF_003369755.1_ASM336975v1
Pseudomonas aeruginosa	Pseudomonas aeruginosa	Bacteria;Pseudomonadota;Gammaproteobacteria	Y89	SAMN09469733	PRJNA477434	GCA_003369735.1	Complete	6.95467	66.0259	2	2018-08-10T00:00:00Z		ftp://ftp.ncbi.nlm.nih.gov/genomes/all/GCF/003/369/735/GCF_003369735.1_ASM336973v1
Paraburkholderia caffeinilytica	Paraburkholderia caffeinilytica	Bacteria;Pseudomonadota;Betaproteobacteria	CF1	SAMN09537319	PRJNA479521	GCA_003368325.1	Complete	8.32464	62.2359	3	2018-08-09T00:00:00Z		ftp://ftp.ncbi.nlm.nih.gov/genomes/all/GCF/003/368/325/GCF_003368325.1_ASM336832v1
Campylobacter jejuni	Campylobacter jejuni	Bacteria;Pseudomonadota;delta/epsilon subdivisions	CJ066CC508	SAMN05831989	PRJNA344714	GCA_003368245.1	Complete	1.65844	30.4	1	2018-08-09T00:00:00Z		ftp://ftp.ncbi.nlm.nih.gov/genomes/all/GCF/003/368/245/GCF_003368245.1_ASM336824v1
Campylobacter jejuni	Campylobacter jejuni	Bacteria;Pseudomonadota;delta/epsilon subdivisions	CJ018CCUA	SAMN05831991	PRJNA344714	GCA_003368225.1	Complete	1.79373	30.1	1	2018-08-09T00:00:00Z		ftp://ftp.ncbi.nlm.nih.gov/genomes/all/GCF/003/368/225/GCF_003368225.1_ASM336822v1
Campylobacter jejuni	Campylobacter jejuni	Bacteria;Pseudomonadota;delta/epsilon subdivisions	CJ090CC1332	SAMN05831990	PRJNA344714	GCA_003368205.1	Complete	1.56723	30.4	1	2018-08-09T00:00:00Z		ftp://ftp.ncbi.nlm.nih.gov/genomes/all/GCF/003/368/205/GCF_003368205.1_ASM336820v1
Campylobacter jejuni	Campylobacter jejuni	Bacteria;Pseudomonadota;delta/epsilon subdivisions	CJ071CC464	SAMN05831988	PRJNA344714	GCA_003368185.1	Complete	1.74757	30.2	1	2018-08-09T00:00:00Z		ftp://ftp.ncbi.nlm.nih.gov/genomes/all/GCF/003/368/185/GCF_003368185.1_ASM336818v1
Campylobacter jejuni	Campylobacter jejuni	Bacteria;Pseudomonadota;delta/epsilon subdivisions	CJ074CC443	SAMN05831985	PRJNA344714	GCA_003368165.1	Complete	1.69298	30.3	1	2018-08-09T00:00:00Z		ftp://ftp.ncbi.nlm.nih.gov/genomes/all/GCF/003/368/165/GCF_003368165.1_ASM336816v1
Campylobacter jejuni	Campylobacter jejuni	Bacteria;Pseudomonadota;delta/epsilon subdivisions	CJ088CC52	SAMN05831983	PRJNA344714	GCA_003368145.1	Complete	1.60571	30.5	1	2018-08-09T00:00:00Z		ftp://ftp.ncbi.nlm.nih.gov/genomes/all/GCF/003/368/145/GCF_003368145.1_ASM336814v1
Campylobacter jejuni	Campylobacter jejuni	Bacteria;Pseudomonadota;delta/epsilon subdivisions	CJ513CC45	SAMN05831976	PRJNA344714	GCA_003368125.1	Complete	1.61403	30.5	1	2018-08-09T00:00:00Z		ftp://ftp.ncbi.nlm.nih.gov/genomes/all/GCF/003/368/125/GCF_003368125.1_ASM336812v1
Campylobacter jejuni	Campylobacter jejuni	Bacteria;Pseudomonadota;delta/epsilon subdivisions	CJ017CCUA	SAMN05831994	PRJNA344714	GCA_003368105.1	Complete	1.68109	30.2	1	2018-08-09T00:00:00Z		ftp://ftp.ncbi.nlm.nih.gov/genomes/all/GCF/003/368/105/GCF_003368105.1_ASM336810v1
Campylobacter jejuni	Campylobacter jejuni	Bacteria;Pseudomonadota;delta/epsilon subdivisions	CJ031CC45	SAMN05831969	PRJNA344714	GCA_003368085.1	Complete	1.63429	30.5	1	2018-08-09T00:00:00Z		ftp://ftp.ncbi.nlm.nih.gov/genomes/all/GCF/003/368/085/GCF_003368085.1_ASM336808v1
Campylobacter jejuni	Campylobacter jejuni	Bacteria;Pseudomonadota;delta/epsilon subdivisions	CJ515CC45	SAMN05831978	PRJNA344714	GCA_003368065.1	Complete	1.65258	30.4	1	2018-08-09T00:00:00Z		ftp://ftp.ncbi.nlm.nih.gov/genomes/all/GCF/003/368/065/GCF_003368065.1_ASM336806v1
Campylobacter jejuni	Campylobacter jejuni	Bacteria;Pseudomonadota;delta/epsilon subdivisions	CJ067CC45	SAMN05831970	PRJNA344714	GCA_003368045.1	Complete	1.72712	30.2	1	2018-08-09T00:00:00Z		ftp://ftp.ncbi.nlm.nih.gov/genomes/all/GCF/003/368/045/GCF_003368045.1_ASM336804v1
Klebsiella pneumoniae	Klebsiella pneumoniae	Bacteria;Pseudomonadota;Gammaproteobacteria	KP30835	SAMN04457966	PRJNA311034	GCA_003368025.1	Complete	5.94119	56.9147	6	2018-08-09T00:00:00Z		ftp://ftp.ncbi.nlm.nih.gov/genomes/all/GCF/003/368/025/GCF_003368025.1_ASM336802v1
Megasphaera stantonii	Megasphaera stantonii	Bacteria;Terrabacteria group;Bacillota	AJH120	SAMN09213727	PRJNA471687	GCA_003367905.1	Complete	2.65276	52.6	1	2018-08-09T00:00:00Z		ftp://ftp.ncbi.nlm.nih.gov/genomes/all/GCF/003/367/905/GCF_003367905.1_ASM336790v1
Escherichia coli	Escherichia coli	Bacteria;Pseudomonadota;Gammaproteobacteria	C600	SAMN09260320	PRJNA472644	GCA_003367885.1	Complete	4.59982	50.8	1	2018-08-09T00:00:00Z		ftp://ftp.ncbi.nlm.nih.gov/genomes/all/GCF/003/367/885/GCF_003367885.1_ASM336788v1
Microbacterium foliorum	Microbacterium foliorum	Bacteria;Terrabacteria group;Actinomycetota	NRRL B-24224	SAMN09761059	PRJNA484194	GCA_003367705.1	Complete	3.56814	68.7	1	2018-08-09T00:00:00Z		ftp://ftp.ncbi.nlm.nih.gov/genomes/all/GCF/003/367/705/GCF_003367705.1_ASM336770v1
Klebsiella pneumoniae	Klebsiella pneumoniae	Bacteria;Pseudomonadota;Gammaproteobacteria	F1	SAMN08378650	PRJNA430804	GCA_003367555.1	Complete	5.68289	57.3842	2	2018-08-08T00:00:00Z		ftp://ftp.ncbi.nlm.nih.gov/genomes/all/GCF/003/367/555/GCF_003367555.1_ASM336755v1
Nocardia farcinica	Nocardia farcinica	Bacteria;Terrabacteria group;Actinomycetota	W6977	SAMN09723209	PRJNA482969	GCA_003367415.1	Complete	6.42963	70.6521	3	2018-08-08T00:00:00Z		ftp://ftp.ncbi.nlm.nih.gov/genomes/all/GCF/003/367/415/GCF_003367415.1_ASM336741v1
Gallaecimonas mangrovi	Gallaecimonas mangrovi	Bacteria;Pseudomonadota;Gammaproteobacteria	HK-28	SAMN09742667	PRJNA483519	GCA_003367375.1	Complete	4.07198	52.7	1	2018-08-08T00:00:00Z		ftp://ftp.ncbi.nlm.nih.gov/genomes/all/GCF/003/367/375/GCF_003367375.1_ASM336737v1
Lysobacter sp. TY2-98	Lysobacter sp.	Bacteria;Pseudomonadota;Gammaproteobacteria	TY2-98	SAMN09726147	PRJNA483097	GCA_003367355.1	Complete	3.15662	67.6	1	2018-08-08T00:00:00Z		ftp://ftp.ncbi.nlm.nih.gov/genomes/all/GCF/003/367/355/GCF_003367355.1_ASM336735v1
Mycolicibacterium neoaurum	Mycolicibacterium neoaurum	Bacteria;Terrabacteria group;Actinomycetota	HGMS2	SAMN09754462	PRJNA483955	GCA_003367335.1	Complete	5.42138	66.9	1	2018-08-08T00:00:00Z		ftp://ftp.ncbi.nlm.nih.gov/genomes/all/GCF/003/367/335/GCF_003367335.1_ASM336733v1
Saccharospirillum mangrovi	Saccharospirillum mangrovi	Bacteria;Pseudomonadota;Gammaproteobacteria	HK-33	SAMN09742601	PRJNA483515	GCA_003367315.1	Complete	3.68691	57.4	1	2018-08-08T00:00:00Z		ftp://ftp.ncbi.nlm.nih.gov/genomes/all/GCF/003/367/315/GCF_003367315.1_ASM336731v1
Borreliella burgdorferi	Borreliella burgdorferi	Bacteria;Spirochaetes;Spirochaetia	MM1	SAMN07452586	PRJNA397229	GCA_003367295.1	Complete	1.28024	28.2159	16	2018-08-02T00:00:00Z		ftp://ftp.ncbi.nlm.nih.gov/genomes/all/GCF/003/367/295/GCF_003367295.1_ASM336729v1
Cylindrospermopsis raciborskii Cr2010	Cylindrospermopsis raciborskii	Bacteria;Terrabacteria group;Cyanobacteria/Melainabacteria group	Cr2010	SAMN08628414	PRJNA436591	GCA_003367075.2	Complete	3.75785	40.2	1	2020-12-14T00:00:00Z		ftp://ftp.ncbi.nlm.nih.gov/genomes/all/GCF/003/367/075/GCF_003367075.2_ASM336707v2
Burkholderia sp. IDO3	Burkholderia sp.	Bacteria;Pseudomonadota;Betaproteobacteria	IDO3	SAMN08944490	PRJNA450727	GCA_003366075.1	Complete	8.00381	66.3724	4	2018-08-07T00:00:00Z		ftp://ftp.ncbi.nlm.nih.gov/genomes/all/GCF/003/366/075/GCF_003366075.1_ASM336607v1
Candidatus Chromulinivorax destructor	Candidatus Chromulinivorax	Bacteria;Bacteria incertae sedis;Bacteria candidate phyla	SeV1	SAMN08225565	PRJNA427210	GCA_003366055.1	Complete	1.17427	33.7	1	2018-08-07T00:00:00Z		ftp://ftp.ncbi.nlm.nih.gov/genomes/all/GCF/003/366/055/GCF_003366055.1_ASM336605v1
Spiroplasma alleghenense	Spiroplasma alleghenense	Bacteria;Terrabacteria group;Tenericutes	PLHS-1	SAMN09726146	PRJNA205100	GCA_003363775.1	Complete	1.33608	29.5	1	2018-08-07T00:00:00Z		ftp://ftp.ncbi.nlm.nih.gov/genomes/all/GCF/003/363/775/GCF_003363775.1_ASM336377v1
Pseudomonas protegens	Pseudomonas protegens	Bacteria;Pseudomonadota;Gammaproteobacteria	FD6	SAMN09725839	PRJNA483073	GCA_003363755.1	Complete	6.668	62.5	1	2018-08-07T00:00:00Z		ftp://ftp.ncbi.nlm.nih.gov/genomes/all/GCF/003/363/755/GCF_003363755.1_ASM336375v1
Klebsiella pneumoniae	Klebsiella pneumoniae	Bacteria;Pseudomonadota;Gammaproteobacteria	KpvST101_OXA-48	SAMN09729079	PRJNA483246	GCA_003363735.2	Complete	6.11539	56.2058	8	2018-08-07T00:00:00Z		ftp://ftp.ncbi.nlm.nih.gov/genomes/all/GCF/003/363/735/GCF_003363735.1_ASM336373v2
Bacteroides intestinalis	Bacteroides intestinalis	Bacteria;FCB group;Bacteroidetes/Chlorobi group	APC919/174	SAMN09754244	PRJNA483945	GCA_003363675.2	Complete	5.78576	42.5	1	2019-07-08T00:00:00Z		ftp://ftp.ncbi.nlm.nih.gov/genomes/all/GCF/003/363/675/GCF_003363675.2_ASM336367v2
Acinetobacter nosocomialis	Acinetobacter nosocomialis	Bacteria;Pseudomonadota;Gammaproteobacteria	2010S01-197	SAMN09069668	PRJNA459525	GCA_003359505.2	Complete	4.47632	38.7316	7	2018-11-06T00:00:00Z		ftp://ftp.ncbi.nlm.nih.gov/genomes/all/GCF/003/359/505/GCF_003359505.1_ASM335950v2
Acinetobacter nosocomialis	Acinetobacter nosocomialis	Bacteria;Pseudomonadota;Gammaproteobacteria	2010N17-248	SAMN09069672	PRJNA459525	GCA_003359435.2	Complete	3.93212	38.8302	2	2018-11-02T00:00:00Z		ftp://ftp.ncbi.nlm.nih.gov/genomes/all/GCF/003/359/435/GCF_003359435.1_ASM335943v2
Acinetobacter nosocomialis	Acinetobacter nosocomialis	Bacteria;Pseudomonadota;Gammaproteobacteria	2014S01-097	SAMN09069670	PRJNA459525	GCA_003359395.2	Complete	4.20508	38.893	7	2018-11-02T00:00:00Z		ftp://ftp.ncbi.nlm.nih.gov/genomes/all/GCF/003/359/395/GCF_003359395.1_ASM335939v2
Acinetobacter nosocomialis	Acinetobacter nosocomialis	Bacteria;Pseudomonadota;Gammaproteobacteria	2012C01-137	SAMN09069669	PRJNA459525	GCA_003359375.2	Complete	4.03742	38.8422	4	2018-11-02T00:00:00Z		ftp://ftp.ncbi.nlm.nih.gov/genomes/all/GCF/003/359/375/GCF_003359375.1_ASM335937v2
Acinetobacter nosocomialis	Acinetobacter nosocomialis	Bacteria;Pseudomonadota;Gammaproteobacteria	2014N23-120	SAMN09069671	PRJNA459525	GCA_003359355.2	Complete	4.32026	38.7702	5	2018-11-02T00:00:00Z		ftp://ftp.ncbi.nlm.nih.gov/genomes/all/GCF/003/359/355/GCF_003359355.1_ASM335935v2
Acinetobacter pittii	Acinetobacter pittii	Bacteria;Pseudomonadota;Gammaproteobacteria	2014N21-145	SAMN09069674	PRJNA459525	GCA_003359315.2	Complete	4.26007	38.9174	4	2018-11-02T00:00:00Z		ftp://ftp.ncbi.nlm.nih.gov/genomes/all/GCF/003/359/315/GCF_003359315.1_ASM335931v2
Acinetobacter pittii	Acinetobacter pittii	Bacteria;Pseudomonadota;Gammaproteobacteria	2014N05-125	SAMN09069677	PRJNA459525	GCA_003359295.2	Complete	3.94499	38.7626	5	2018-11-02T00:00:00Z		ftp://ftp.ncbi.nlm.nih.gov/genomes/all/GCF/003/359/295/GCF_003359295.1_ASM335929v2
Acinetobacter pittii	Acinetobacter pittii	Bacteria;Pseudomonadota;Gammaproteobacteria	2012N21-164	SAMN09069675	PRJNA459525	GCA_003359275.2	Complete	4.09705	38.7793	5	2018-11-02T00:00:00Z		ftp://ftp.ncbi.nlm.nih.gov/genomes/all/GCF/003/359/275/GCF_003359275.1_ASM335927v2
Acinetobacter pittii	Acinetobacter pittii	Bacteria;Pseudomonadota;Gammaproteobacteria	2014S07-126	SAMN09069676	PRJNA459525	GCA_003359225.2	Complete	4.32323	38.7964	5	2018-11-02T00:00:00Z		ftp://ftp.ncbi.nlm.nih.gov/genomes/all/GCF/003/359/225/GCF_003359225.1_ASM335922v2
Acinetobacter pittii	Acinetobacter pittii	Bacteria;Pseudomonadota;Gammaproteobacteria	2012N08-034	SAMN09069678	PRJNA459525	GCA_003359215.2	Complete	3.89824	38.66	5	2018-11-02T00:00:00Z		ftp://ftp.ncbi.nlm.nih.gov/genomes/all/GCF/003/359/215/GCF_003359215.1_ASM335921v2
Aliarcobacter trophiarum LMG 25534	Aliarcobacter trophiarum	Bacteria;Pseudomonadota;delta/epsilon subdivisions	LMG 25534	SAMN03737959	PRJNA66831	GCA_003355515.1	Complete	1.91561	28.2	1	2018-08-06T00:00:00Z		ftp://ftp.ncbi.nlm.nih.gov/genomes/all/GCF/003/355/515/GCF_003355515.1_ASM335551v1
Brachybacterium saurashtrense	Brachybacterium saurashtrense	Bacteria;Terrabacteria group;Actinomycetota	DSM 23186	SAMN09737038	PRJNA483375	GCA_003355475.1	Complete	3.72065	72.8	1	2018-08-06T00:00:00Z		ftp://ftp.ncbi.nlm.nih.gov/genomes/all/GCF/003/355/475/GCF_003355475.1_ASM335547v1
Erythrobacter aureus	Erythrobacter aureus	Bacteria;Pseudomonadota;Alphaproteobacteria	YH-07	SAMN09702117	PRJNA482272	GCA_003355455.1	Complete	3.37213	62.0096	2	2018-08-06T00:00:00Z		ftp://ftp.ncbi.nlm.nih.gov/genomes/all/GCF/003/355/455/GCF_003355455.1_ASM335545v1
Neisseria meningitidis	Neisseria meningitidis	Bacteria;Pseudomonadota;Betaproteobacteria	M18727	SAMN09704670	PRJNA428178	GCA_003355435.1	Complete	2.28061	51.3	1	2018-08-05T00:00:00Z		ftp://ftp.ncbi.nlm.nih.gov/genomes/all/GCF/003/355/435/GCF_003355435.1_ASM335543v1
Neisseria meningitidis	Neisseria meningitidis	Bacteria;Pseudomonadota;Betaproteobacteria	M21955	SAMN09704690	PRJNA428178	GCA_003355415.1	Complete	2.24317	51.4	1	2018-08-05T00:00:00Z		ftp://ftp.ncbi.nlm.nih.gov/genomes/all/GCF/003/355/415/GCF_003355415.1_ASM335541v1
Neisseria meningitidis	Neisseria meningitidis	Bacteria;Pseudomonadota;Betaproteobacteria	M22425	SAMN09704694	PRJNA428178	GCA_003355395.1	Complete	2.23955	51.5	1	2018-08-05T00:00:00Z		ftp://ftp.ncbi.nlm.nih.gov/genomes/all/GCF/003/355/395/GCF_003355395.1_ASM335539v1
Neisseria meningitidis	Neisseria meningitidis	Bacteria;Pseudomonadota;Betaproteobacteria	M18755	SAMN09704671	PRJNA428178	GCA_003355375.1	Complete	2.22385	51.4	1	2018-08-05T00:00:00Z		ftp://ftp.ncbi.nlm.nih.gov/genomes/all/GCF/003/355/375/GCF_003355375.1_ASM335537v1
Neisseria meningitidis	Neisseria meningitidis	Bacteria;Pseudomonadota;Betaproteobacteria	M21374	SAMN09704682	PRJNA428178	GCA_003355335.1	Complete	2.20702	51.6	1	2018-08-05T00:00:00Z		ftp://ftp.ncbi.nlm.nih.gov/genomes/all/GCF/003/355/335/GCF_003355335.1_ASM335533v1
Neisseria meningitidis	Neisseria meningitidis	Bacteria;Pseudomonadota;Betaproteobacteria	M23347	SAMN09704702	PRJNA428178	GCA_003355315.1	Complete	2.29178	51.5	1	2018-08-05T00:00:00Z		ftp://ftp.ncbi.nlm.nih.gov/genomes/all/GCF/003/355/315/GCF_003355315.1_ASM335531v1
Neisseria meningitidis	Neisseria meningitidis	Bacteria;Pseudomonadota;Betaproteobacteria	M22814	SAMN09704698	PRJNA428178	GCA_003355295.1	Complete	2.1902	51.8	1	2018-08-05T00:00:00Z		ftp://ftp.ncbi.nlm.nih.gov/genomes/all/GCF/003/355/295/GCF_003355295.1_ASM335529v1
Neisseria meningitidis	Neisseria meningitidis	Bacteria;Pseudomonadota;Betaproteobacteria	M26263	SAMN09704706	PRJNA428178	GCA_003355275.1	Complete	2.26437	51.6	1	2018-08-05T00:00:00Z		ftp://ftp.ncbi.nlm.nih.gov/genomes/all/GCF/003/355/275/GCF_003355275.1_ASM335527v1
Neisseria meningitidis	Neisseria meningitidis	Bacteria;Pseudomonadota;Betaproteobacteria	M21717	SAMN09704687	PRJNA428178	GCA_003355255.1	Complete	2.1883	51.7	1	2018-08-05T00:00:00Z		ftp://ftp.ncbi.nlm.nih.gov/genomes/all/GCF/003/355/255/GCF_003355255.1_ASM335525v1
Neisseria meningitidis	Neisseria meningitidis	Bacteria;Pseudomonadota;Betaproteobacteria	M25964	SAMN09704705	PRJNA428178	GCA_003355235.1	Complete	2.18198	51.7	1	2018-08-05T00:00:00Z		ftp://ftp.ncbi.nlm.nih.gov/genomes/all/GCF/003/355/235/GCF_003355235.1_ASM335523v1
Neisseria meningitidis	Neisseria meningitidis	Bacteria;Pseudomonadota;Betaproteobacteria	M22293	SAMN09704693	PRJNA428178	GCA_003355215.1	Complete	2.31439	51.4	1	2018-08-05T00:00:00Z		ftp://ftp.ncbi.nlm.nih.gov/genomes/all/GCF/003/355/215/GCF_003355215.1_ASM335521v1
Neisseria polysaccharea	Neisseria polysaccharea	Bacteria;Pseudomonadota;Betaproteobacteria	M18661	SAMN09704642	PRJNA428178	GCA_003355195.1	Complete	2.02493	52.1	1	2018-08-05T00:00:00Z		ftp://ftp.ncbi.nlm.nih.gov/genomes/all/GCF/003/355/195/GCF_003355195.1_ASM335519v1
Escherichia coli	Escherichia coli	Bacteria;Pseudomonadota;Gammaproteobacteria	ST2350	SAMN09729056	PRJNA482002	GCA_003355175.1	Complete	4.89134	50.769	3	2018-08-05T00:00:00Z		ftp://ftp.ncbi.nlm.nih.gov/genomes/all/GCF/003/355/175/GCF_003355175.1_ASM335517v1
Serratia marcescens	Serratia marcescens	Bacteria;Pseudomonadota;Gammaproteobacteria	N4-5	SAMN09469079	PRJNA477367	GCA_003355135.1	Complete	5.08556	59.6647	2	2018-08-05T00:00:00Z		ftp://ftp.ncbi.nlm.nih.gov/genomes/all/GCF/003/355/135/GCF_003355135.1_ASM335513v1
Bordetella pertussis	Bordetella pertussis	Bacteria;Pseudomonadota;Betaproteobacteria	UK76	SAMN09721537	PRJNA478201	GCA_003355085.1	Complete	4.11263	67.7	1	2018-08-03T00:00:00Z		ftp://ftp.ncbi.nlm.nih.gov/genomes/all/GCF/003/355/085/GCF_003355085.1_ASM335508v1
Bordetella pertussis	Bordetella pertussis	Bacteria;Pseudomonadota;Betaproteobacteria	UK39	SAMN09721535	PRJNA478201	GCA_003355065.1	Complete	4.10815	67.7	1	2018-08-03T00:00:00Z		ftp://ftp.ncbi.nlm.nih.gov/genomes/all/GCF/003/355/065/GCF_003355065.1_ASM335506v1
Bordetella pertussis	Bordetella pertussis	Bacteria;Pseudomonadota;Betaproteobacteria	UK38	SAMN09721534	PRJNA478201	GCA_003355045.1	Complete	4.10803	67.7	1	2018-08-03T00:00:00Z		ftp://ftp.ncbi.nlm.nih.gov/genomes/all/GCF/003/355/045/GCF_003355045.1_ASM335504v1
Bordetella pertussis	Bordetella pertussis	Bacteria;Pseudomonadota;Betaproteobacteria	UK36	SAMN09721533	PRJNA478201	GCA_003355025.1	Complete	4.10792	67.7	1	2018-08-03T00:00:00Z		ftp://ftp.ncbi.nlm.nih.gov/genomes/all/GCF/003/355/025/GCF_003355025.1_ASM335502v1
Sphingomonas sp. FARSPH	Sphingomonas sp.	Bacteria;Pseudomonadota;Alphaproteobacteria	FARSPH	SAMN09354765	PRJNA474545	GCA_003355005.1	Complete	3.76154	67.5468	4	2018-08-03T00:00:00Z		ftp://ftp.ncbi.nlm.nih.gov/genomes/all/GCF/003/355/005/GCF_003355005.1_ASM335500v1
Staphylococcus aureus	Staphylococcus aureus	Bacteria;Terrabacteria group;Bacillota	628	SAMN07340911	PRJNA393749	GCA_003354985.1	Complete	2.91177	32.9	1	2018-08-03T00:00:00Z		ftp://ftp.ncbi.nlm.nih.gov/genomes/all/GCF/003/354/985/GCF_003354985.1_ASM335498v1
Staphylococcus aureus	Staphylococcus aureus	Bacteria;Terrabacteria group;Bacillota	546	SAMN07340907	PRJNA393749	GCA_003354965.1	Complete	2.92049	32.8698	2	2018-08-03T00:00:00Z		ftp://ftp.ncbi.nlm.nih.gov/genomes/all/GCF/003/354/965/GCF_003354965.1_ASM335496v1
Staphylococcus aureus	Staphylococcus aureus	Bacteria;Terrabacteria group;Bacillota	545	SAMN07340908	PRJNA393749	GCA_003354945.1	Complete	2.9617	32.869	2	2018-08-03T00:00:00Z		ftp://ftp.ncbi.nlm.nih.gov/genomes/all/GCF/003/354/945/GCF_003354945.1_ASM335494v1
Staphylococcus aureus	Staphylococcus aureus	Bacteria;Terrabacteria group;Bacillota	135	SAMN07340894	PRJNA393749	GCA_003354925.1	Complete	2.75172	32.8661	2	2018-08-03T00:00:00Z		ftp://ftp.ncbi.nlm.nih.gov/genomes/all/GCF/003/354/925/GCF_003354925.1_ASM335492v1
Staphylococcus aureus	Staphylococcus aureus	Bacteria;Terrabacteria group;Bacillota	78	SAMN07340892	PRJNA393749	GCA_003354905.1	Complete	2.85362	32.8297	2	2018-08-03T00:00:00Z		ftp://ftp.ncbi.nlm.nih.gov/genomes/all/GCF/003/354/905/GCF_003354905.1_ASM335490v1
Staphylococcus aureus	Staphylococcus aureus	Bacteria;Terrabacteria group;Bacillota	164	SAMN07340896	PRJNA393749	GCA_003354885.1	Complete	2.83081	32.8542	2	2018-08-03T00:00:00Z		ftp://ftp.ncbi.nlm.nih.gov/genomes/all/GCF/003/354/885/GCF_003354885.1_ASM335488v1
Staphylococcus aureus	Staphylococcus aureus	Bacteria;Terrabacteria group;Bacillota	45	SAMN07340893	PRJNA393749	GCA_003354865.1	Complete	2.75172	32.8661	2	2018-08-03T00:00:00Z		ftp://ftp.ncbi.nlm.nih.gov/genomes/all/GCF/003/354/865/GCF_003354865.1_ASM335486v1
Acinetobacter pittii	Acinetobacter pittii	Bacteria;Pseudomonadota;Gammaproteobacteria	2010C01-170	SAMN09069679	PRJNA459525	GCA_003354845.1	Complete	4.17621	38.6	1	2018-08-03T00:00:00Z		ftp://ftp.ncbi.nlm.nih.gov/genomes/all/GCF/003/354/845/GCF_003354845.1_ASM335484v1
Streptococcus pneumoniae	Streptococcus pneumoniae	Bacteria;Terrabacteria group;Bacillota	SPN XDR SMC1710-32	SAMN08323709	PRJNA428885	GCA_003354825.1	Complete	2.05714	39.8	1	2018-08-03T00:00:00Z		ftp://ftp.ncbi.nlm.nih.gov/genomes/all/GCF/003/354/825/GCF_003354825.1_ASM335482v1
Staphylococcus aureus	Staphylococcus aureus	Bacteria;Terrabacteria group;Bacillota	54	SAMN07340895	PRJNA393749	GCA_003354805.1	Complete	2.76828	32.8	1	2018-08-03T00:00:00Z		ftp://ftp.ncbi.nlm.nih.gov/genomes/all/GCF/003/354/805/GCF_003354805.1_ASM335480v1
Staphylococcus aureus	Staphylococcus aureus	Bacteria;Terrabacteria group;Bacillota	85	SAMN07340899	PRJNA393749	GCA_003354785.1	Complete	2.80611	32.8	1	2018-08-03T00:00:00Z		ftp://ftp.ncbi.nlm.nih.gov/genomes/all/GCF/003/354/785/GCF_003354785.1_ASM335478v1
Staphylococcus aureus	Staphylococcus aureus	Bacteria;Terrabacteria group;Bacillota	191	SAMN07340898	PRJNA393749	GCA_003354765.1	Complete	2.91174	32.9	1	2018-08-03T00:00:00Z		ftp://ftp.ncbi.nlm.nih.gov/genomes/all/GCF/003/354/765/GCF_003354765.1_ASM335476v1
Staphylococcus aureus	Staphylococcus aureus	Bacteria;Terrabacteria group;Bacillota	466	SAMN07340905	PRJNA393749	GCA_003354745.1	Complete	2.81396	32.8	1	2018-08-03T00:00:00Z		ftp://ftp.ncbi.nlm.nih.gov/genomes/all/GCF/003/354/745/GCF_003354745.1_ASM335474v1
Staphylococcus aureus	Staphylococcus aureus	Bacteria;Terrabacteria group;Bacillota	143	SAMN07340903	PRJNA393749	GCA_003354725.1	Complete	2.81391	32.8	1	2018-08-03T00:00:00Z		ftp://ftp.ncbi.nlm.nih.gov/genomes/all/GCF/003/354/725/GCF_003354725.1_ASM335472v1
Staphylococcus aureus	Staphylococcus aureus	Bacteria;Terrabacteria group;Bacillota	61	SAMN07340897	PRJNA393749	GCA_003354705.1	Complete	2.91174	32.9	1	2018-08-03T00:00:00Z		ftp://ftp.ncbi.nlm.nih.gov/genomes/all/GCF/003/354/705/GCF_003354705.1_ASM335470v1
Staphylococcus aureus	Staphylococcus aureus	Bacteria;Terrabacteria group;Bacillota	277	SAMN07340900	PRJNA393749	GCA_003354685.1	Complete	2.80505	32.8	1	2018-08-03T00:00:00Z		ftp://ftp.ncbi.nlm.nih.gov/genomes/all/GCF/003/354/685/GCF_003354685.1_ASM335468v1
Staphylococcus aureus	Staphylococcus aureus	Bacteria;Terrabacteria group;Bacillota	165	SAMN07340906	PRJNA393749	GCA_003354665.1	Complete	2.89291	32.9	1	2018-08-03T00:00:00Z		ftp://ftp.ncbi.nlm.nih.gov/genomes/all/GCF/003/354/665/GCF_003354665.1_ASM335466v1
Staphylococcus aureus	Staphylococcus aureus	Bacteria;Terrabacteria group;Bacillota	128	SAMN07340901	PRJNA393749	GCA_003354645.1	Complete	2.82482	32.9	1	2018-08-03T00:00:00Z		ftp://ftp.ncbi.nlm.nih.gov/genomes/all/GCF/003/354/645/GCF_003354645.1_ASM335464v1
Staphylococcus aureus	Staphylococcus aureus	Bacteria;Terrabacteria group;Bacillota	468	SAMN07340904	PRJNA393749	GCA_003354625.1	Complete	2.81396	32.8	1	2018-08-03T00:00:00Z		ftp://ftp.ncbi.nlm.nih.gov/genomes/all/GCF/003/354/625/GCF_003354625.1_ASM335462v1
Staphylococcus aureus	Staphylococcus aureus	Bacteria;Terrabacteria group;Bacillota	422	SAMN07340902	PRJNA393749	GCA_003354605.1	Complete	2.82481	32.9	1	2018-08-03T00:00:00Z		ftp://ftp.ncbi.nlm.nih.gov/genomes/all/GCF/003/354/605/GCF_003354605.1_ASM335460v1
Staphylococcus aureus	Staphylococcus aureus	Bacteria;Terrabacteria group;Bacillota	629	SAMN07340910	PRJNA393749	GCA_003354585.1	Complete	2.91333	32.9	1	2018-08-03T00:00:00Z		ftp://ftp.ncbi.nlm.nih.gov/genomes/all/GCF/003/354/585/GCF_003354585.1_ASM335458v1
Staphylococcus aureus	Staphylococcus aureus	Bacteria;Terrabacteria group;Bacillota	187	SAMN07340909	PRJNA393749	GCA_003354565.1	Complete	2.91316	32.9	1	2018-08-03T00:00:00Z		ftp://ftp.ncbi.nlm.nih.gov/genomes/all/GCF/003/354/565/GCF_003354565.1_ASM335456v1
Staphylococcus aureus	Staphylococcus aureus	Bacteria;Terrabacteria group;Bacillota	27	SAMN07340891	PRJNA393749	GCA_003354545.1	Complete	2.81433	32.9	1	2018-08-03T00:00:00Z		ftp://ftp.ncbi.nlm.nih.gov/genomes/all/GCF/003/354/545/GCF_003354545.1_ASM335454v1
Mycoplasmopsis bovis	Mycoplasmopsis bovis	Bacteria;Terrabacteria group;Tenericutes	NADC70	SAMN07152228	PRJNA378768	GCA_003354525.1	Complete	1.10307	29	1	2018-08-03T00:00:00Z		ftp://ftp.ncbi.nlm.nih.gov/genomes/all/GCF/003/354/525/GCF_003354525.1_ASM335452v1
Mycoplasmopsis bovis	Mycoplasmopsis bovis	Bacteria;Terrabacteria group;Tenericutes	NADC62	SAMN07152213	PRJNA378768	GCA_003354505.1	Complete	1.15713	29.1	1	2018-08-03T00:00:00Z		ftp://ftp.ncbi.nlm.nih.gov/genomes/all/GCF/003/354/505/GCF_003354505.1_ASM335450v1
Mycoplasmopsis bovis	Mycoplasmopsis bovis	Bacteria;Terrabacteria group;Tenericutes	NADC56	SAMN06561734	PRJNA378768	GCA_003354485.1	Complete	1.08505	29.1	1	2018-08-03T00:00:00Z		ftp://ftp.ncbi.nlm.nih.gov/genomes/all/GCF/003/354/485/GCF_003354485.1_ASM335448v1
Mycoplasmopsis bovis	Mycoplasmopsis bovis	Bacteria;Terrabacteria group;Tenericutes	NADC54	SAMN06841955	PRJNA378768	GCA_003354465.1	Complete	1.14345	29	1	2018-08-03T00:00:00Z		ftp://ftp.ncbi.nlm.nih.gov/genomes/all/GCF/003/354/465/GCF_003354465.1_ASM335446v1
Mycoplasmopsis bovis	Mycoplasmopsis bovis	Bacteria;Terrabacteria group;Tenericutes	NADC18	SAMN07152056	PRJNA378768	GCA_003354445.1	Complete	1.11968	29.1	1	2018-08-03T00:00:00Z		ftp://ftp.ncbi.nlm.nih.gov/genomes/all/GCF/003/354/445/GCF_003354445.1_ASM335444v1
Mycoplasmopsis bovis	Mycoplasmopsis bovis	Bacteria;Terrabacteria group;Tenericutes	MJ3	SAMN07152271	PRJNA378768	GCA_003354425.1	Complete	1.02723	29.3	1	2018-08-03T00:00:00Z		ftp://ftp.ncbi.nlm.nih.gov/genomes/all/GCF/003/354/425/GCF_003354425.1_ASM335442v1
Mycoplasmopsis bovis	Mycoplasmopsis bovis	Bacteria;Terrabacteria group;Tenericutes	NADC61	SAMN07152187	PRJNA378768	GCA_003354405.1	Complete	1.11957	29.1	1	2018-08-03T00:00:00Z		ftp://ftp.ncbi.nlm.nih.gov/genomes/all/GCF/003/354/405/GCF_003354405.1_ASM335440v1
Mycoplasmopsis bovis	Mycoplasmopsis bovis	Bacteria;Terrabacteria group;Tenericutes	NADC68	SAMN07152215	PRJNA378768	GCA_003354385.1	Complete	1.10763	29	1	2018-08-03T00:00:00Z		ftp://ftp.ncbi.nlm.nih.gov/genomes/all/GCF/003/354/385/GCF_003354385.1_ASM335438v1
Mycoplasmopsis bovis	Mycoplasmopsis bovis	Bacteria;Terrabacteria group;Tenericutes	NADC67	SAMN07152214	PRJNA378768	GCA_003354365.1	Complete	1.1137	29.1	1	2018-08-03T00:00:00Z		ftp://ftp.ncbi.nlm.nih.gov/genomes/all/GCF/003/354/365/GCF_003354365.1_ASM335436v1
Mycoplasmopsis bovis	Mycoplasmopsis bovis	Bacteria;Terrabacteria group;Tenericutes	NADC58	SAMN06841978	PRJNA378768	GCA_003354345.1	Complete	1.09841	29.1	1	2018-08-03T00:00:00Z		ftp://ftp.ncbi.nlm.nih.gov/genomes/all/GCF/003/354/345/GCF_003354345.1_ASM335434v1
Mycoplasmopsis bovis	Mycoplasmopsis bovis	Bacteria;Terrabacteria group;Tenericutes	NADC57	SAMN06561735	PRJNA378768	GCA_003354325.1	Complete	0.978015	29.3	1	2018-08-03T00:00:00Z		ftp://ftp.ncbi.nlm.nih.gov/genomes/all/GCF/003/354/325/GCF_003354325.1_ASM335432v1
Mycoplasmopsis bovis	Mycoplasmopsis bovis	Bacteria;Terrabacteria group;Tenericutes	NADC55	SAMN06561721	PRJNA378768	GCA_003354305.1	Complete	1.15944	29	1	2018-08-03T00:00:00Z		ftp://ftp.ncbi.nlm.nih.gov/genomes/all/GCF/003/354/305/GCF_003354305.1_ASM335430v1
Mycoplasmopsis bovis	Mycoplasmopsis bovis	Bacteria;Terrabacteria group;Tenericutes	MJ4	SAMN07152284	PRJNA378768	GCA_003354285.1	Complete	1.05337	29.3	1	2018-08-03T00:00:00Z		ftp://ftp.ncbi.nlm.nih.gov/genomes/all/GCF/003/354/285/GCF_003354285.1_ASM335428v1
Mycoplasmopsis bovis	Mycoplasmopsis bovis	Bacteria;Terrabacteria group;Tenericutes	MJ2	SAMN06842041	PRJNA378768	GCA_003354265.1	Complete	0.970516	29.3	1	2018-08-03T00:00:00Z		ftp://ftp.ncbi.nlm.nih.gov/genomes/all/GCF/003/354/265/GCF_003354265.1_ASM335426v1
Edwardsiella tarda	Edwardsiella tarda	Bacteria;Pseudomonadota;Gammaproteobacteria	ET-1	SAMD00131843	PRJDB7216	GCA_003354245.1	Complete	3.7554	59.7	1	2016-04-13T00:00:00Z		ftp://ftp.ncbi.nlm.nih.gov/genomes/all/GCF/003/354/245/GCF_003354245.1_ASM335424v1
Lacticaseibacillus rhamnosus GG	Lacticaseibacillus rhamnosus	Bacteria;Terrabacteria group;Bacillota	GG	SAMN09685158	PRJNA481623	GCA_003353455.1	Complete	3.01012	46.7	1	2018-08-02T00:00:00Z		ftp://ftp.ncbi.nlm.nih.gov/genomes/all/GCF/003/353/455/GCF_003353455.1_ASM335345v1
Cyclonatronum proteinivorum	Cyclonatronum proteinivorum	Bacteria;FCB group;Bacteroidetes/Chlorobi group	Omega	SAMN07284862	PRJNA392178	GCA_003353065.1	Complete	4.29425	51.4	1	2018-08-02T00:00:00Z		ftp://ftp.ncbi.nlm.nih.gov/genomes/all/GCF/003/353/065/GCF_003353065.1_ASM335306v1
Streptococcus pluranimalium	Streptococcus pluranimalium	Bacteria;Terrabacteria group;Bacillota	14A0014	SAMN07412011	PRJNA395656	GCA_003352995.1	Complete	2.24602	38.7	1	2018-08-02T00:00:00Z		ftp://ftp.ncbi.nlm.nih.gov/genomes/all/GCF/003/352/995/GCF_003352995.1_ASM335299v1
Xylella taiwanensis	Xylella taiwanensis	Bacteria;Pseudomonadota;Gammaproteobacteria	PLS235	SAMN03764923	PRJNA286108	GCA_003352785.1	Complete	2.82453	53.3	1	2018-08-01T00:00:00Z		ftp://ftp.ncbi.nlm.nih.gov/genomes/all/GCF/003/352/785/GCF_003352785.1_ASM335278v1
Kordia sp. SMS9	Kordia sp.	Bacteria;FCB group;Bacteroidetes/Chlorobi group	SMS9	SAMN09531906	PRJNA380207	GCA_003352465.1	Complete	5.48239	35.6	1	2018-08-01T00:00:00Z		ftp://ftp.ncbi.nlm.nih.gov/genomes/all/GCF/003/352/465/GCF_003352465.1_ASM335246v1
Streptomyces cavourensis	Streptomyces cavourensis	Bacteria;Terrabacteria group;Actinomycetota	TJ430	SAMN09642110	PRJNA480589	GCA_003352445.1	Complete	7.61376	72.1	1	2018-08-01T00:00:00Z		ftp://ftp.ncbi.nlm.nih.gov/genomes/all/GCF/003/352/445/GCF_003352445.1_ASM335244v1
Escherichia coli	Escherichia coli	Bacteria;Pseudomonadota;Gammaproteobacteria	FORC 064	SAMN07411561	PRJNA395606	GCA_003352425.1	Complete	5.09376	50.3496	4	2018-08-01T00:00:00Z		ftp://ftp.ncbi.nlm.nih.gov/genomes/all/GCF/003/352/425/GCF_003352425.1_ASM335242v1
Haemophilus influenzae	Haemophilus influenzae	Bacteria;Pseudomonadota;Gammaproteobacteria	M15895	SAMN09704905	PRJNA428178	GCA_003352405.1	Complete	1.9199	38.2	1	2018-08-01T00:00:00Z		ftp://ftp.ncbi.nlm.nih.gov/genomes/all/GCF/003/352/405/GCF_003352405.1_ASM335240v1
Haemophilus haemolyticus	Haemophilus haemolyticus	Bacteria;Pseudomonadota;Gammaproteobacteria	M19346	SAMN09704955	PRJNA428178	GCA_003352385.1	Complete	1.97306	38.5	1	2018-08-01T00:00:00Z		ftp://ftp.ncbi.nlm.nih.gov/genomes/all/GCF/003/352/385/GCF_003352385.1_ASM335238v1
Haemophilus influenzae	Haemophilus influenzae	Bacteria;Pseudomonadota;Gammaproteobacteria	M13034	SAMN09704896	PRJNA428178	GCA_003352365.1	Complete	1.88793	38	1	2018-08-01T00:00:00Z		ftp://ftp.ncbi.nlm.nih.gov/genomes/all/GCF/003/352/365/GCF_003352365.1_ASM335236v1
Haemophilus influenzae	Haemophilus influenzae	Bacteria;Pseudomonadota;Gammaproteobacteria	M25267	SAMN09704927	PRJNA428178	GCA_003352345.1	Complete	1.91478	38.2	1	2018-08-01T00:00:00Z		ftp://ftp.ncbi.nlm.nih.gov/genomes/all/GCF/003/352/345/GCF_003352345.1_ASM335234v1
Streptococcus suis	Streptococcus suis	Bacteria;Terrabacteria group;Bacillota	SH1510	SAMN09460428	PRJNA476843	GCA_003352225.1	Complete	2.21469	41	1	2018-08-01T00:00:00Z		ftp://ftp.ncbi.nlm.nih.gov/genomes/all/GCF/003/352/225/GCF_003352225.1_ASM335222v1
Streptococcus suis	Streptococcus suis	Bacteria;Terrabacteria group;Bacillota	HA1003	SAMN09460429	PRJNA476845	GCA_003352205.1	Complete	2.22918	41.4	1	2018-08-01T00:00:00Z		ftp://ftp.ncbi.nlm.nih.gov/genomes/all/GCF/003/352/205/GCF_003352205.1_ASM335220v1
Pseudomonas kribbensis	Pseudomonas kribbensis	Bacteria;Pseudomonadota;Gammaproteobacteria	46-2	SAMN09244908	PRJNA472819	GCA_003352185.1	Complete	6.32428	60.5	1	2018-08-01T00:00:00Z		ftp://ftp.ncbi.nlm.nih.gov/genomes/all/GCF/003/352/185/GCF_003352185.1_ASM335218v1
Acidibrevibacterium fodinaquatile	Acidibrevibacterium fodinaquatile	Bacteria;Pseudomonadota;Alphaproteobacteria	G45-3	SAMN09005679	PRJNA454169	GCA_003352165.1	Complete	4.03761	65.487	4	2018-08-01T00:00:00Z		ftp://ftp.ncbi.nlm.nih.gov/genomes/all/GCF/003/352/165/GCF_003352165.1_ASM335216v1
Streptococcus pyogenes	Streptococcus pyogenes	Bacteria;Terrabacteria group;Bacillota	DMG1800716	SAMN08714459	PRJNA438376	GCA_003352145.1	Complete	1.86967	38.4	1	2018-08-01T00:00:00Z		ftp://ftp.ncbi.nlm.nih.gov/genomes/all/GCF/003/352/145/GCF_003352145.1_ASM335214v1
Lactiplantibacillus plantarum	Lactiplantibacillus plantarum	Bacteria;Terrabacteria group;Bacillota	b-2	SAMN08624599	PRJNA436423	GCA_003352125.1	Complete	3.21127	44.6	1	2018-08-01T00:00:00Z		ftp://ftp.ncbi.nlm.nih.gov/genomes/all/GCF/003/352/125/GCF_003352125.1_ASM335212v1
Sulfitobacter sp. SK025	Sulfitobacter sp.	Bacteria;Pseudomonadota;Alphaproteobacteria	SK025	SAMN08329232	PRJNA429099	GCA_003352105.1	Complete	3.94685	60.268	7	2018-08-01T00:00:00Z		ftp://ftp.ncbi.nlm.nih.gov/genomes/all/GCF/003/352/105/GCF_003352105.1_ASM335210v1
Sulfitobacter sp. SK012	Sulfitobacter sp.	Bacteria;Pseudomonadota;Alphaproteobacteria	SK012	SAMN08329231	PRJNA429098	GCA_003352085.1	Complete	5.1768	54.8766	4	2018-08-01T00:00:00Z		ftp://ftp.ncbi.nlm.nih.gov/genomes/all/GCF/003/352/085/GCF_003352085.1_ASM335208v1
Sulfitobacter sp. SK011	Sulfitobacter sp.	Bacteria;Pseudomonadota;Alphaproteobacteria	SK011	SAMN08329202	PRJNA429096	GCA_003352065.1	Complete	4.19079	56.6	1	2018-08-01T00:00:00Z		ftp://ftp.ncbi.nlm.nih.gov/genomes/all/GCF/003/352/065/GCF_003352065.1_ASM335206v1
Sulfitobacter sp. JL08	Sulfitobacter sp.	Bacteria;Pseudomonadota;Alphaproteobacteria	JL08	SAMN08329264	PRJNA429100	GCA_003352045.1	Complete	4.32369	57.5	1	2018-08-01T00:00:00Z		ftp://ftp.ncbi.nlm.nih.gov/genomes/all/GCF/003/352/045/GCF_003352045.1_ASM335204v1
Oceanobacillus zhaokaii	Oceanobacillus zhaokaii	Bacteria;Terrabacteria group;Bacillota	160	SAMN07981157	PRJNA417230	GCA_003352005.1	Complete	4.10361	37.1	1	2018-08-01T00:00:00Z		ftp://ftp.ncbi.nlm.nih.gov/genomes/all/GCF/003/352/005/GCF_003352005.1_ASM335200v1
Gemella sp. ND 6198	Gemella sp.	Bacteria;Terrabacteria group;Bacillota	6198	SAMN07360775	PRJNA394796	GCA_003351945.1	Complete	1.79792	30.7	1	2018-08-01T00:00:00Z		ftp://ftp.ncbi.nlm.nih.gov/genomes/all/GCF/003/351/945/GCF_003351945.1_ASM335194v1
Staphylococcus aureus	Staphylococcus aureus	Bacteria;Terrabacteria group;Bacillota	FORC_062	SAMN07407571	PRJNA395485	GCA_003351925.1	Complete	2.90535	32.9	1	2018-08-01T00:00:00Z		ftp://ftp.ncbi.nlm.nih.gov/genomes/all/GCF/003/351/925/GCF_003351925.1_ASM335192v1
Cardinium endosymbiont of Sogatella furcifera	Cardinium endosymbiont	Bacteria;FCB group;Bacteroidetes/Chlorobi group	cSfur	SAMN07279999	PRJNA391988	GCA_003351905.1	Complete	1.10359	39.2	1	2018-08-01T00:00:00Z		ftp://ftp.ncbi.nlm.nih.gov/genomes/all/GCF/003/351/905/GCF_003351905.1_ASM335190v1
Vibrio parahaemolyticus	Vibrio parahaemolyticus	Bacteria;Pseudomonadota;Gammaproteobacteria	PB1937	SAMN07267286	PRJNA391392	GCA_003351885.1	Complete	5.58019	45.341	4	2018-08-01T00:00:00Z		ftp://ftp.ncbi.nlm.nih.gov/genomes/all/GCF/003/351/885/GCF_003351885.1_ASM335188v1
Xanthomonas oryzae pv. oryzae	Xanthomonas oryzae	Bacteria;Pseudomonadota;Gammaproteobacteria	PXO61	SAMN07178576	PRJNA381940	GCA_003351845.1	Complete	4.99404	63.7	1	2018-08-01T00:00:00Z		ftp://ftp.ncbi.nlm.nih.gov/genomes/all/GCF/003/351/845/GCF_003351845.1_ASM335184v1
Xanthomonas oryzae pv. oryzae	Xanthomonas oryzae	Bacteria;Pseudomonadota;Gammaproteobacteria	PXO61	SAMN07178577	PRJNA381940	GCA_003351825.1	Complete	4.98084	63.7	1	2018-08-01T00:00:00Z		ftp://ftp.ncbi.nlm.nih.gov/genomes/all/GCF/003/351/825/GCF_003351825.1_ASM335182v1
Lactobacillus delbrueckii subsp. bulgaricus	Lactobacillus delbrueckii	Bacteria;Terrabacteria group;Bacillota	L99	SAMN05751687	PRJNA331039	GCA_003351805.1	Complete	1.84811	49.7	1	2018-08-01T00:00:00Z		ftp://ftp.ncbi.nlm.nih.gov/genomes/all/GCF/003/351/805/GCF_003351805.1_ASM335180v1
Sporosarcina sp. PTS2304	Sporosarcina sp.	Bacteria;Terrabacteria group;Bacillota	PTS2304	SAMN09708393	PRJNA482694	GCA_003351785.1	Complete	3.49583	40.9	1	2018-08-01T00:00:00Z		ftp://ftp.ncbi.nlm.nih.gov/genomes/all/GCF/003/351/785/GCF_003351785.1_ASM335178v1
Ornithinimicrobium avium	Ornithinimicrobium avium	Bacteria;Terrabacteria group;Actinomycetota	AMA3305	SAMN09708380	PRJNA482693	GCA_003351765.1	Complete	3.91891	72.4	1	2018-08-01T00:00:00Z		ftp://ftp.ncbi.nlm.nih.gov/genomes/all/GCF/003/351/765/GCF_003351765.1_ASM335176v1
Aquirhabdus parva	Aquirhabdus parva	Bacteria;Pseudomonadota;Gammaproteobacteria	HYN0046	SAMN09708414	PRJNA482501	GCA_003351745.1	Complete	3.77735	46	1	2018-08-01T00:00:00Z		ftp://ftp.ncbi.nlm.nih.gov/genomes/all/GCF/003/351/745/GCF_003351745.1_ASM335174v1
Streptococcus pneumoniae	Streptococcus pneumoniae	Bacteria;Terrabacteria group;Bacillota	M26368	SAMN09704658	PRJNA428178	GCA_003351725.1	Complete	2.10973	39.5	1	2018-08-01T00:00:00Z		ftp://ftp.ncbi.nlm.nih.gov/genomes/all/GCF/003/351/725/GCF_003351725.1_ASM335172v1
Streptococcus pneumoniae	Streptococcus pneumoniae	Bacteria;Terrabacteria group;Bacillota	M26365	SAMN09704657	PRJNA428178	GCA_003351705.1	Complete	2.16958	39.5	1	2018-08-01T00:00:00Z		ftp://ftp.ncbi.nlm.nih.gov/genomes/all/GCF/003/351/705/GCF_003351705.1_ASM335170v1
Neisseria elongata	Neisseria elongata	Bacteria;Pseudomonadota;Betaproteobacteria	M15910	SAMN09704972	PRJNA428178	GCA_003351685.1	Complete	2.53463	53.9	1	2018-08-01T00:00:00Z		ftp://ftp.ncbi.nlm.nih.gov/genomes/all/GCF/003/351/685/GCF_003351685.1_ASM335168v1
Neisseria subflava	Neisseria subflava	Bacteria;Pseudomonadota;Betaproteobacteria	M18660	SAMN09704641	PRJNA428178	GCA_003351665.1	Complete	2.32187	49	1	2018-08-01T00:00:00Z		ftp://ftp.ncbi.nlm.nih.gov/genomes/all/GCF/003/351/665/GCF_003351665.1_ASM335166v1
Streptococcus pneumoniae	Streptococcus pneumoniae	Bacteria;Terrabacteria group;Bacillota	M16808	SAMN09704646	PRJNA428178	GCA_003351645.1	Complete	2.09623	39.7	1	2018-08-01T00:00:00Z		ftp://ftp.ncbi.nlm.nih.gov/genomes/all/GCF/003/351/645/GCF_003351645.1_ASM335164v1
Haemophilus haemolyticus	Haemophilus haemolyticus	Bacteria;Pseudomonadota;Gammaproteobacteria	M28486	SAMN09704968	PRJNA428178	GCA_003351625.1	Complete	1.82257	38.6	1	2018-08-01T00:00:00Z		ftp://ftp.ncbi.nlm.nih.gov/genomes/all/GCF/003/351/625/GCF_003351625.1_ASM335162v1
Haemophilus influenzae	Haemophilus influenzae	Bacteria;Pseudomonadota;Gammaproteobacteria	M12125	SAMN09704892	PRJNA428178	GCA_003351605.1	Complete	1.80475	38	1	2018-08-01T00:00:00Z		ftp://ftp.ncbi.nlm.nih.gov/genomes/all/GCF/003/351/605/GCF_003351605.1_ASM335160v1
Haemophilus influenzae	Haemophilus influenzae	Bacteria;Pseudomonadota;Gammaproteobacteria	M25588	SAMN09704928	PRJNA428178	GCA_003351585.1	Complete	1.84887	38.1	1	2018-08-01T00:00:00Z		ftp://ftp.ncbi.nlm.nih.gov/genomes/all/GCF/003/351/585/GCF_003351585.1_ASM335158v1
Neisseria lactamica	Neisseria lactamica	Bacteria;Pseudomonadota;Betaproteobacteria	M17106	SAMN09704838	PRJNA428178	GCA_003351565.1	Complete	2.20022	52.6	1	2018-08-01T00:00:00Z		ftp://ftp.ncbi.nlm.nih.gov/genomes/all/GCF/003/351/565/GCF_003351565.1_ASM335156v1
Neisseria elongata	Neisseria elongata	Bacteria;Pseudomonadota;Betaproteobacteria	M15911	SAMN09704973	PRJNA428178	GCA_003351545.1	Complete	2.39728	53.9	1	2018-08-01T00:00:00Z		ftp://ftp.ncbi.nlm.nih.gov/genomes/all/GCF/003/351/545/GCF_003351545.1_ASM335154v1
Streptococcus pneumoniae	Streptococcus pneumoniae	Bacteria;Terrabacteria group;Bacillota	M23734	SAMN09704656	PRJNA428178	GCA_003351525.1	Complete	2.11414	39.7	1	2018-08-01T00:00:00Z		ftp://ftp.ncbi.nlm.nih.gov/genomes/all/GCF/003/351/525/GCF_003351525.1_ASM335152v1
Escherichia coli	Escherichia coli	Bacteria;Pseudomonadota;Gammaproteobacteria	M16807	SAMN09704974	PRJNA428178	GCA_003351485.1	Complete	5.13348	50.5	1	2018-08-01T00:00:00Z		ftp://ftp.ncbi.nlm.nih.gov/genomes/all/GCF/003/351/485/GCF_003351485.1_ASM335148v1
Haemophilus influenzae	Haemophilus influenzae	Bacteria;Pseudomonadota;Gammaproteobacteria	M17648	SAMN09704911	PRJNA428178	GCA_003351465.1	Complete	1.81629	38	1	2018-08-01T00:00:00Z		ftp://ftp.ncbi.nlm.nih.gov/genomes/all/GCF/003/351/465/GCF_003351465.1_ASM335146v1
Haemophilus influenzae	Haemophilus influenzae	Bacteria;Pseudomonadota;Gammaproteobacteria	M21460	SAMN09704917	PRJNA428178	GCA_003351445.1	Complete	1.8602	38.1	1	2018-08-01T00:00:00Z		ftp://ftp.ncbi.nlm.nih.gov/genomes/all/GCF/003/351/445/GCF_003351445.1_ASM335144v1
Haemophilus influenzae	Haemophilus influenzae	Bacteria;Pseudomonadota;Gammaproteobacteria	M21384	SAMN09704916	PRJNA428178	GCA_003351425.1	Complete	1.81726	38.1	1	2018-08-01T00:00:00Z		ftp://ftp.ncbi.nlm.nih.gov/genomes/all/GCF/003/351/425/GCF_003351425.1_ASM335142v1
Haemophilus haemolyticus	Haemophilus haemolyticus	Bacteria;Pseudomonadota;Gammaproteobacteria	M19345	SAMN09704954	PRJNA428178	GCA_003351405.1	Complete	1.91632	38.5	1	2018-08-01T00:00:00Z		ftp://ftp.ncbi.nlm.nih.gov/genomes/all/GCF/003/351/405/GCF_003351405.1_ASM335140v1
Escherichia coli	Escherichia coli	Bacteria;Pseudomonadota;Gammaproteobacteria	Es_ST410_NW1_NDM_09_2017	SAMN09693981	PRJNA482002	GCA_003351385.1	Complete	5.08615	50.7396	5	2018-08-01T00:00:00Z		ftp://ftp.ncbi.nlm.nih.gov/genomes/all/GCF/003/351/385/GCF_003351385.1_ASM335138v1
Micromonospora aurantiaca	Micromonospora aurantiaca	Bacteria;Terrabacteria group;Actinomycetota	110B(2018)	SAMN09694340	PRJNA482026	GCA_003351365.1	Complete	7.25526	72.8	1	2018-08-01T00:00:00Z		ftp://ftp.ncbi.nlm.nih.gov/genomes/all/GCF/003/351/365/GCF_003351365.1_ASM335136v1
Clostridium perfringens	Clostridium perfringens	Bacteria;Terrabacteria group;Bacillota	JXJA17	SAMN08771210	PRJNA445216	GCA_003350945.1	Complete	3.32407	28.5	1	2018-07-31T00:00:00Z		ftp://ftp.ncbi.nlm.nih.gov/genomes/all/GCF/003/350/945/GCF_003350945.1_ASM335094v1
Francisella opportunistica	Francisella opportunistica	Bacteria;Pseudomonadota;Gammaproteobacteria	PA05-1188	SAMN07290514	PRJNA392307	GCA_003347135.1	Complete	1.83923	32.5	1	2018-07-31T00:00:00Z		ftp://ftp.ncbi.nlm.nih.gov/genomes/all/GCF/003/347/135/GCF_003347135.1_ASM334713v1
Francisella opportunistica	Francisella opportunistica	Bacteria;Pseudomonadota;Gammaproteobacteria	VA14-2155	SAMN07290515	PRJNA392307	GCA_003347115.1	Complete	1.8313	32.5	1	2018-07-31T00:00:00Z		ftp://ftp.ncbi.nlm.nih.gov/genomes/all/GCF/003/347/115/GCF_003347115.1_ASM334711v1
Francisella opportunistica	Francisella opportunistica	Bacteria;Pseudomonadota;Gammaproteobacteria	14-2155	SAMN07290516	PRJNA392307	GCA_003347095.1	Complete	1.82497	32.5	1	2018-07-31T00:00:00Z		ftp://ftp.ncbi.nlm.nih.gov/genomes/all/GCF/003/347/095/GCF_003347095.1_ASM334709v1
Salmonella enterica subsp. enterica	Salmonella enterica	Bacteria;Pseudomonadota;Gammaproteobacteria	LSP 389/97	SAMN04849646	PRJNA318369	GCA_003347075.1	Complete	5.09934	52.2039	2	2018-07-31T00:00:00Z		ftp://ftp.ncbi.nlm.nih.gov/genomes/all/GCF/003/347/075/GCF_003347075.1_ASM334707v1
Staphylococcus aureus	Staphylococcus aureus	Bacteria;Terrabacteria group;Bacillota	FORC_061	SAMN07372047	PRJNA395147	GCA_003347055.1	Complete	2.74962	32.7687	2	2018-07-31T00:00:00Z		ftp://ftp.ncbi.nlm.nih.gov/genomes/all/GCF/003/347/055/GCF_003347055.1_ASM334705v1
Escherichia coli	Escherichia coli	Bacteria;Pseudomonadota;Gammaproteobacteria	Es_ST80_L1_NDM_10_2017	SAMN09710898	PRJNA482002	GCA_003346835.1	Complete	5.31325	50.3408	2	2018-07-31T00:00:00Z		ftp://ftp.ncbi.nlm.nih.gov/genomes/all/GCF/003/346/835/GCF_003346835.1_ASM334683v1
Halarcobacter bivalviorum	Halarcobacter bivalviorum	Bacteria;Pseudomonadota;delta/epsilon subdivisions	LMG 26154	SAMN03737945	PRJNA284962	GCA_003346815.1	Complete	2.68469	28.1	1	2018-07-31T00:00:00Z		ftp://ftp.ncbi.nlm.nih.gov/genomes/all/GCF/003/346/815/GCF_003346815.1_ASM334681v1
Limosilactobacillus fermentum	Limosilactobacillus fermentum	Bacteria;Terrabacteria group;Bacillota	LDTM 7301	SAMN05712721	PRJNA340350	GCA_003346795.1	Complete	2.0462	51.7	1	2018-07-31T00:00:00Z		ftp://ftp.ncbi.nlm.nih.gov/genomes/all/GCF/003/346/795/GCF_003346795.1_ASM334679v1
Malaciobacter mytili LMG 24559	Malaciobacter mytili	Bacteria;Pseudomonadota;delta/epsilon subdivisions	LMG 24559	SAMN03737955	PRJNA66823	GCA_003346775.1	Complete	3.0376	26.5046	2	2018-07-31T00:00:00Z		ftp://ftp.ncbi.nlm.nih.gov/genomes/all/GCF/003/346/775/GCF_003346775.1_ASM334677v1
Malaciobacter halophilus	Malaciobacter halophilus	Bacteria;Pseudomonadota;delta/epsilon subdivisions	CCUG 53805	SAMN03737952	PRJNA284967	GCA_003346755.1	Complete	2.81254	27.6	1	2018-07-31T00:00:00Z		ftp://ftp.ncbi.nlm.nih.gov/genomes/all/GCF/003/346/755/GCF_003346755.1_ASM334675v1
Lactiplantibacillus plantarum	Lactiplantibacillus plantarum	Bacteria;Terrabacteria group;Bacillota	TMW 1.1478	SAMN07236647	PRJNA390483	GCA_003345375.1	Complete	3.38717	44.3117	2	2018-07-30T00:00:00Z		ftp://ftp.ncbi.nlm.nih.gov/genomes/all/GCF/003/345/375/GCF_003345375.1_ASM334537v1
Clostridium botulinum	Clostridium botulinum	Bacteria;Terrabacteria group;Bacillota	CFSAN034200	SAMN03769220	PRJNA243331	GCA_003345335.1	Complete	4.20217	28.0232	3	2018-07-30T00:00:00Z		ftp://ftp.ncbi.nlm.nih.gov/genomes/all/GCF/003/345/335/GCF_003345335.1_ASM334533v1
Clostridium botulinum	Clostridium botulinum	Bacteria;Terrabacteria group;Bacillota	CFSAN034202	SAMN03769222	PRJNA243331	GCA_003345315.1	Complete	4.0185	28.2062	3	2018-07-30T00:00:00Z		ftp://ftp.ncbi.nlm.nih.gov/genomes/all/GCF/003/345/315/GCF_003345315.1_ASM334531v1
Vibrio splendidus	Vibrio splendidus	Bacteria;Pseudomonadota;Gammaproteobacteria	BST398	SAMN09659035	PRJNA481137	GCA_003345295.1	Complete	5.50839	44.1197	2	2018-07-30T00:00:00Z		ftp://ftp.ncbi.nlm.nih.gov/genomes/all/GCF/003/345/295/GCF_003345295.1_ASM334529v1
Enterococcus faecalis	Enterococcus faecalis	Bacteria;Terrabacteria group;Bacillota	TY1	SAMN09640605	PRJNA480550	GCA_003345275.1	Complete	3.20023	37.187	3	2018-07-30T00:00:00Z		ftp://ftp.ncbi.nlm.nih.gov/genomes/all/GCF/003/345/275/GCF_003345275.1_ASM334527v1
Pseudothauera hydrothermalis	Pseudothauera hydrothermalis	Bacteria;Pseudomonadota;Betaproteobacteria	GD-2	SAMN09080914	PRJNA464302	GCA_003345255.1	Complete	3.05932	63.6	1	2018-07-30T00:00:00Z		ftp://ftp.ncbi.nlm.nih.gov/genomes/all/GCF/003/345/255/GCF_003345255.1_ASM334525v1
Acinetobacter baumannii	Acinetobacter baumannii	Bacteria;Pseudomonadota;Gammaproteobacteria	810CP	SAMN07559626	PRJNA311558	GCA_003345235.1	Complete	4.11106	38.9827	3	2018-07-30T00:00:00Z		ftp://ftp.ncbi.nlm.nih.gov/genomes/all/GCF/003/345/235/GCF_003345235.1_ASM334523v1
Deinococcus wulumuqiensis	Deinococcus wulumuqiensis	Bacteria;Terrabacteria group;Deinococcus-Thermus	NEB 479	SAMN09695691	PRJNA482107	GCA_003345215.1	Complete	3.77858	65.6187	7	2018-07-30T00:00:00Z		ftp://ftp.ncbi.nlm.nih.gov/genomes/all/GCF/003/345/215/GCF_003345215.1_ASM334521v1
Streptomyces paludis	Streptomyces paludis	Bacteria;Terrabacteria group;Actinomycetota	GSSD-12	SAMN09699158	PRJNA482168	GCA_003344965.1	Complete	8.45485	71.2	1	2018-07-30T00:00:00Z		ftp://ftp.ncbi.nlm.nih.gov/genomes/all/GCF/003/344/965/GCF_003344965.1_ASM334496v1
Flavobacterium arcticum	Flavobacterium arcticum	Bacteria;FCB group;Bacteroidetes/Chlorobi group	SM1502	SAMN09699165	PRJNA482171	GCA_003344925.1	Complete	2.97036	35	1	2018-07-30T00:00:00Z		ftp://ftp.ncbi.nlm.nih.gov/genomes/all/GCF/003/344/925/GCF_003344925.1_ASM334492v1
Euzebya pacifica	Euzebya pacifica	Bacteria;Terrabacteria group;Actinomycetota	DY32-46	SAMN09691332	PRJNA481858	GCA_003344865.1	Complete	6.37146	70.6013	2	2018-07-29T00:00:00Z		ftp://ftp.ncbi.nlm.nih.gov/genomes/all/GCF/003/344/865/GCF_003344865.1_ASM334486v1
Escherichia coli	Escherichia coli	Bacteria;Pseudomonadota;Gammaproteobacteria	MCJCHV-1	SAMN09462202	PRJNA476955	GCA_003344465.1	Complete	5.04252	50.5895	6	2018-07-27T00:00:00Z		ftp://ftp.ncbi.nlm.nih.gov/genomes/all/GCF/003/344/465/GCF_003344465.1_ASM334446v1
Streptomyces lincolnensis	Streptomyces lincolnensis	Bacteria;Terrabacteria group;Actinomycetota	LC-G	SAMN05466746	PRJNA335896	GCA_003344445.1	Complete	9.51364	71.1	1	2018-07-27T00:00:00Z		ftp://ftp.ncbi.nlm.nih.gov/genomes/all/GCF/003/344/445/GCF_003344445.1_ASM334444v1
Enterococcus gilvus	Enterococcus gilvus	Bacteria;Terrabacteria group;Bacillota	CR1	SAMN09639249	PRJNA480543	GCA_003343305.1	Complete	3.94532	41.8858	4	2018-07-26T00:00:00Z		ftp://ftp.ncbi.nlm.nih.gov/genomes/all/GCF/003/343/305/GCF_003343305.1_ASM334330v1
Renibacterium salmoninarum	Renibacterium salmoninarum	Bacteria;Terrabacteria group;Actinomycetota	H2	SAMN08032392	PRJNA418717	GCA_003343285.1	Complete	3.15533	56.3	1	2018-07-26T00:00:00Z		ftp://ftp.ncbi.nlm.nih.gov/genomes/all/GCF/003/343/285/GCF_003343285.1_ASM334328v1
Renibacterium salmoninarum	Renibacterium salmoninarum	Bacteria;Terrabacteria group;Actinomycetota	DJ2R	SAMN08032434	PRJNA418717	GCA_003343265.1	Complete	3.15523	56.3	1	2018-07-26T00:00:00Z		ftp://ftp.ncbi.nlm.nih.gov/genomes/all/GCF/003/343/265/GCF_003343265.1_ASM334326v1
Photorhabdus laumondii subsp. laumondii	Photorhabdus laumondii	Bacteria;Pseudomonadota;Gammaproteobacteria	TT01	SAMN08023026	PRJNA418234	GCA_003343245.1	Complete	5.68768	42.8	1	2018-07-26T00:00:00Z		ftp://ftp.ncbi.nlm.nih.gov/genomes/all/GCF/003/343/245/GCF_003343245.1_ASM334324v1
Photorhabdus laumondii subsp. laumondii	Photorhabdus laumondii	Bacteria;Pseudomonadota;Gammaproteobacteria	DJC	SAMN08022488	PRJNA418232	GCA_003343225.1	Complete	5.53654	42.8	1	2018-07-26T00:00:00Z		ftp://ftp.ncbi.nlm.nih.gov/genomes/all/GCF/003/343/225/GCF_003343225.1_ASM334322v1
Staphylococcus aureus	Staphylococcus aureus	Bacteria;Terrabacteria group;Bacillota	F17SA003	SAMN09668081	PRJNA481439	GCA_003342775.1	Complete	2.76835	32.9	1	2018-07-26T00:00:00Z		ftp://ftp.ncbi.nlm.nih.gov/genomes/all/GCF/003/342/775/GCF_003342775.1_ASM334277v1
Intrasporangium calvum	Intrasporangium calvum	Bacteria;Terrabacteria group;Actinomycetota	C5	SAMN09396673	PRJNA475609	GCA_003342755.1	Complete	4.02504	70.8	1	2018-07-26T00:00:00Z		ftp://ftp.ncbi.nlm.nih.gov/genomes/all/GCF/003/342/755/GCF_003342755.1_ASM334275v1
Staphylococcus aureus	Staphylococcus aureus	Bacteria;Terrabacteria group;Bacillota	E16SA093	SAMN09668080	PRJNA481439	GCA_003342735.1	Complete	2.78556	32.9	1	2018-07-26T00:00:00Z		ftp://ftp.ncbi.nlm.nih.gov/genomes/all/GCF/003/342/735/GCF_003342735.1_ASM334273v1
Escherichia coli	Escherichia coli	Bacteria;Pseudomonadota;Gammaproteobacteria	CFSAN064035	SAMN08663441	PRJNA230969	GCA_003342715.1	Complete	5.4923	50.5774	6	2018-07-26T00:00:00Z		ftp://ftp.ncbi.nlm.nih.gov/genomes/all/GCF/003/342/715/GCF_003342715.1_ASM334271v1
Bifidobacterium longum subsp. longum	Bifidobacterium longum	Bacteria;Terrabacteria group;Actinomycetota	BORI	SAMN09691177	PRJNA481853	GCA_003342655.1	Complete	2.31102	59.9	1	2018-07-26T00:00:00Z		ftp://ftp.ncbi.nlm.nih.gov/genomes/all/GCF/003/342/655/GCF_003342655.1_ASM334265v1
Spiroplasma phoeniceum P40	Spiroplasma phoeniceum	Bacteria;Terrabacteria group;Tenericutes	P40	SAMN08579949	PRJNA435429	GCA_003339775.1	Complete	1.90828	25.45	4	2018-07-25T00:00:00Z		ftp://ftp.ncbi.nlm.nih.gov/genomes/all/GCF/003/339/775/GCF_003339775.1_ASM333977v1
Bacillus licheniformis	Bacillus licheniformis	Bacteria;Terrabacteria group;Bacillota	0DA23-1	SAMN09579729	PRJNA479523	GCA_003339545.1	Complete	4.40537	46	1	2018-07-25T00:00:00Z		ftp://ftp.ncbi.nlm.nih.gov/genomes/all/GCF/003/339/545/GCF_003339545.1_ASM333954v1
Ephemeroptericola cinctiostellae	Ephemeroptericola cinctiostellae	Bacteria;Pseudomonadota;Betaproteobacteria	F02	SAMN09640622	PRJNA480552	GCA_003339525.1	Complete	2.72341	48.3	1	2018-07-25T00:00:00Z		ftp://ftp.ncbi.nlm.nih.gov/genomes/all/GCF/003/339/525/GCF_003339525.1_ASM333952v1
Escherichia coli	Escherichia coli	Bacteria;Pseudomonadota;Gammaproteobacteria	AMSCJX02	SAMN09662618	PRJNA481171	GCA_003336405.1	Complete	5.33943	50.7002	7	2018-07-24T00:00:00Z		ftp://ftp.ncbi.nlm.nih.gov/genomes/all/GCF/003/336/405/GCF_003336405.1_ASM333640v1
Salicibibacter kimchii	Salicibibacter kimchii	Bacteria;Terrabacteria group;Bacillota	NKC1-1	SAMN09644204	PRJNA480743	GCA_003336365.1	Complete	3.6416	45.2	1	2018-07-24T00:00:00Z		ftp://ftp.ncbi.nlm.nih.gov/genomes/all/GCF/003/336/365/GCF_003336365.1_ASM333636v1
Leclercia sp. W6	Leclercia sp.	Bacteria;Pseudomonadota;Gammaproteobacteria	W6	SAMN09667310	PRJNA478624	GCA_003336345.1	Complete	4.94549	55.9	1	2018-07-24T00:00:00Z		ftp://ftp.ncbi.nlm.nih.gov/genomes/all/GCF/003/336/345/GCF_003336345.1_ASM333634v1
Leclercia sp. W17	Leclercia sp.	Bacteria;Pseudomonadota;Gammaproteobacteria	w17	SAMN09667311	PRJNA478624	GCA_003336325.1	Complete	5.12564	55.5334	3	2018-07-24T00:00:00Z		ftp://ftp.ncbi.nlm.nih.gov/genomes/all/GCF/003/336/325/GCF_003336325.1_ASM333632v1
Acinetobacter johnsonii	Acinetobacter johnsonii	Bacteria;Pseudomonadota;Gammaproteobacteria	LXL_C1	SAMN09652504	PRJNA480925	GCA_003335165.1	Complete	3.39871	41.3	1	2018-07-22T00:00:00Z		ftp://ftp.ncbi.nlm.nih.gov/genomes/all/GCF/003/335/165/GCF_003335165.1_ASM333516v1
Pseudomonas aeruginosa	Pseudomonas aeruginosa	Bacteria;Pseudomonadota;Gammaproteobacteria	PA34	SAMN08435059	PRJNA431326	GCA_003332705.2	Complete	6.81008	66.1	1	2018-09-27T00:00:00Z		ftp://ftp.ncbi.nlm.nih.gov/genomes/all/GCF/003/332/705/GCF_003332705.2_ASM333270v2
[Mycoplasma] phocidae	[Mycoplasma] phocidae	Bacteria;Terrabacteria group;Tenericutes	105	SAMN08864381	PRJNA448756	GCA_003332325.1	Complete	0.814478	27.1	1	2018-07-20T00:00:00Z		ftp://ftp.ncbi.nlm.nih.gov/genomes/all/GCF/003/332/325/GCF_003332325.1_ASM333232v1
Bacillus sp. DM2	Bacillus sp.	Bacteria;Terrabacteria group;Bacillota	DM2	SAMN09630362	PRJNA480183	GCA_003330965.1	Complete	4.32287	43.3363	2	2018-07-20T00:00:00Z		ftp://ftp.ncbi.nlm.nih.gov/genomes/all/GCF/003/330/965/GCF_003330965.1_ASM333096v1
Klebsiella pneumoniae subsp. pneumoniae	Klebsiella pneumoniae	Bacteria;Pseudomonadota;Gammaproteobacteria	KC-Pl-HB1	SAMN09638204	PRJNA480538	GCA_003330945.1	Complete	5.46472	57.2489	2	2018-07-20T00:00:00Z		ftp://ftp.ncbi.nlm.nih.gov/genomes/all/GCF/003/330/945/GCF_003330945.1_ASM333094v1
Propionibacterium freudenreichii	Propionibacterium freudenreichii	Bacteria;Terrabacteria group;Actinomycetota	CB129slpB	SAMN09443940	PRJNA476583	GCA_003330925.1	Complete	2.6842	67.3	1	2018-07-20T00:00:00Z		ftp://ftp.ncbi.nlm.nih.gov/genomes/all/GCF/003/330/925/GCF_003330925.1_ASM333092v1
Staphylococcus aureus	Staphylococcus aureus	Bacteria;Terrabacteria group;Bacillota	AR_474	SAMN07291567	PRJNA316321	GCA_003330905.1	Complete	2.93694	32.9648	2	2018-07-20T00:00:00Z		ftp://ftp.ncbi.nlm.nih.gov/genomes/all/GCF/003/330/905/GCF_003330905.1_ASM333090v1
Rhodobiaceae bacterium	Rhodobiaceae bacterium	Bacteria;Pseudomonadota;Alphaproteobacteria	SMS8	SAMN09453063	PRJNA380207	GCA_003330885.1	Complete	3.86226	55.1	1	2018-07-20T00:00:00Z		ftp://ftp.ncbi.nlm.nih.gov/genomes/all/GCF/003/330/885/GCF_003330885.1_ASM333088v1
Streptomyces atratus	Streptomyces atratus	Bacteria;Terrabacteria group;Actinomycetota	SCSIO_ZH16	SAMN08612569	PRJNA436062	GCA_003330865.1	Complete	9.64129	69.6	1	2018-07-20T00:00:00Z		ftp://ftp.ncbi.nlm.nih.gov/genomes/all/GCF/003/330/865/GCF_003330865.1_ASM333086v1
Streptomyces sp. Go-475	Streptomyces sp.	Bacteria;Terrabacteria group;Actinomycetota	Go-475	SAMN08364892	PRJNA430025	GCA_003330845.1	Complete	8.57061	72	1	2018-07-20T00:00:00Z		ftp://ftp.ncbi.nlm.nih.gov/genomes/all/GCF/003/330/845/GCF_003330845.1_ASM333084v1
Paraburkholderia terricola	Paraburkholderia terricola	Bacteria;Pseudomonadota;Betaproteobacteria	mHS1	SAMN07985400	PRJNA417370	GCA_003330825.1	Complete	7.11804	63.6711	2	2018-07-20T00:00:00Z		ftp://ftp.ncbi.nlm.nih.gov/genomes/all/GCF/003/330/825/GCF_003330825.1_ASM333082v1
Paraburkholderia hospita	Paraburkholderia hospita	Bacteria;Pseudomonadota;Betaproteobacteria	mHSR1	SAMN07985401	PRJNA417370	GCA_003330805.1	Complete	10.8166	61.9835	4	2018-07-20T00:00:00Z		ftp://ftp.ncbi.nlm.nih.gov/genomes/all/GCF/003/330/805/GCF_003330805.1_ASM333080v1
Paraburkholderia graminis	Paraburkholderia graminis	Bacteria;Pseudomonadota;Betaproteobacteria	PHS1	SAMN07985399	PRJNA417370	GCA_003330785.1	Complete	7.50845	62.8376	3	2018-07-20T00:00:00Z		ftp://ftp.ncbi.nlm.nih.gov/genomes/all/GCF/003/330/785/GCF_003330785.1_ASM333078v1
Burkholderia pyrrocinia	Burkholderia pyrrocinia	Bacteria;Pseudomonadota;Betaproteobacteria	mHSR5	SAMN07985438	PRJNA417370	GCA_003330765.1	Complete	8.0044	66.3262	3	2018-07-20T00:00:00Z		ftp://ftp.ncbi.nlm.nih.gov/genomes/all/GCF/003/330/765/GCF_003330765.1_ASM333076v1
Paraburkholderia caledonica	Paraburkholderia caledonica	Bacteria;Pseudomonadota;Betaproteobacteria	PHRS4	SAMN07985394	PRJNA417370	GCA_003330745.1	Complete	7.21116	61.9094	3	2018-07-20T00:00:00Z		ftp://ftp.ncbi.nlm.nih.gov/genomes/all/GCF/003/330/745/GCF_003330745.1_ASM333074v1
Acidisarcina polymorpha	Acidisarcina polymorpha	Bacteria;Acidobacteria;Acidobacteriia	SBC82	SAMN09460743	PRJNA476855	GCA_003330725.1	Complete	7.60073	56.8879	5	2018-07-20T00:00:00Z		ftp://ftp.ncbi.nlm.nih.gov/genomes/all/GCF/003/330/725/GCF_003330725.1_ASM333072v1
Candidatus Thioglobus sp. NP1	Candidatus Thioglobus	Bacteria;Pseudomonadota;Gammaproteobacteria	NP1	SAMN07775767	PRJNA414010	GCA_003326015.1	Complete	1.6894	35	1	2018-07-18T00:00:00Z		ftp://ftp.ncbi.nlm.nih.gov/genomes/all/GCF/003/326/015/GCF_003326015.1_ASM332601v1
Escherichia coli	Escherichia coli	Bacteria;Pseudomonadota;Gammaproteobacteria	AMSHJX01	SAMN09640158	PRJNA480548	GCA_003325975.1	Complete	5.28137	50.5294	2	2018-07-18T00:00:00Z		ftp://ftp.ncbi.nlm.nih.gov/genomes/all/GCF/003/325/975/GCF_003325975.1_ASM332597v1
Aurantimicrobium sp. MWH-Uga1	Aurantimicrobium sp.	Bacteria;Terrabacteria group;Actinomycetota	MWH-Uga1	SAMN08407813	PRJNA431805	GCA_003325955.1	Complete	1.60948	52.4	1	2018-07-18T00:00:00Z		ftp://ftp.ncbi.nlm.nih.gov/genomes/all/GCF/003/325/955/GCF_003325955.1_ASM332595v1
Staphylococcus epidermidis	Staphylococcus epidermidis	Bacteria;Terrabacteria group;Bacillota	CSF41498	SAMN09491332	PRJNA478035	GCA_003325735.1	Complete	2.53537	32.1266	4	2018-07-17T00:00:00Z		ftp://ftp.ncbi.nlm.nih.gov/genomes/all/GCF/003/325/735/GCF_003325735.1_ASM332573v1
Chromobacterium phragmitis	Chromobacterium phragmitis	Bacteria;Pseudomonadota;Betaproteobacteria	IIBBL 274-1	SAMN09210930	PRJNA471525	GCA_003325495.1	Complete	4.80131	63.8938	2	2018-07-17T00:00:00Z		ftp://ftp.ncbi.nlm.nih.gov/genomes/all/GCF/003/325/495/GCF_003325495.1_ASM332549v1
Chromobacterium phragmitis	Chromobacterium phragmitis	Bacteria;Pseudomonadota;Betaproteobacteria	IIBBL 112-1	SAMN09210928	PRJNA471525	GCA_003325475.1	Complete	4.80715	63.8678	2	2018-07-17T00:00:00Z		ftp://ftp.ncbi.nlm.nih.gov/genomes/all/GCF/003/325/475/GCF_003325475.1_ASM332547v1
Acidipropionibacterium virtanenii	Acidipropionibacterium virtanenii	Bacteria;Terrabacteria group;Actinomycetota	JS278	SAMN08125534	PRJNA420916	GCA_003325455.1	Complete	3.43287	68.4	1	2018-07-17T00:00:00Z		ftp://ftp.ncbi.nlm.nih.gov/genomes/all/GCF/003/325/455/GCF_003325455.1_ASM332545v1
Lactiplantibacillus plantarum	Lactiplantibacillus plantarum	Bacteria;Terrabacteria group;Bacillota	nF1	SAMN09602223	PRJNA479703	GCA_003325395.1	Complete	3.19199	44.6097	3	2018-07-17T00:00:00Z		ftp://ftp.ncbi.nlm.nih.gov/genomes/all/GCF/003/325/395/GCF_003325395.1_ASM332539v1
Streptomyces globosus	Streptomyces globosus	Bacteria;Terrabacteria group;Actinomycetota	LZH-48	SAMN08286884	PRJNA428275	GCA_003325375.1	Complete	7.53575	73.6277	3	2018-07-17T00:00:00Z		ftp://ftp.ncbi.nlm.nih.gov/genomes/all/GCF/003/325/375/GCF_003325375.1_ASM332537v1
Runella rosea	Runella rosea	Bacteria;FCB group;Bacteroidetes/Chlorobi group	HYN0085	SAMN09536026	PRJNA479381	GCA_003325355.1	Complete	7.16209	44.6753	7	2018-07-17T00:00:00Z		ftp://ftp.ncbi.nlm.nih.gov/genomes/all/GCF/003/325/355/GCF_003325355.1_ASM332535v1
Salmonella enterica subsp. enterica serovar Ohio	Salmonella enterica	Bacteria;Pseudomonadota;Gammaproteobacteria	SA20120345	SAMN09237646	PRJNA354244	GCA_003325335.1	Complete	4.85577	52.1525	2	2018-07-17T00:00:00Z		ftp://ftp.ncbi.nlm.nih.gov/genomes/all/GCF/003/325/335/GCF_003325335.1_ASM332533v1
Salmonella enterica	Salmonella enterica	Bacteria;Pseudomonadota;Gammaproteobacteria	SA20055162	SAMN06045076	PRJNA354244	GCA_003325315.1	Complete	4.64073	51.7	1	2018-07-17T00:00:00Z		ftp://ftp.ncbi.nlm.nih.gov/genomes/all/GCF/003/325/315/GCF_003325315.1_ASM332531v1
Salmonella enterica	Salmonella enterica	Bacteria;Pseudomonadota;Gammaproteobacteria	SA20101045	SAMN06045193	PRJNA354244	GCA_003325275.1	Complete	4.8246	52.1568	2	2018-07-17T00:00:00Z		ftp://ftp.ncbi.nlm.nih.gov/genomes/all/GCF/003/325/275/GCF_003325275.1_ASM332527v1
Salmonella enterica	Salmonella enterica	Bacteria;Pseudomonadota;Gammaproteobacteria	SA20041605	SAMN06045058	PRJNA354244	GCA_003325255.1	Complete	4.75828	52.2954	6	2018-07-17T00:00:00Z		ftp://ftp.ncbi.nlm.nih.gov/genomes/all/GCF/003/325/255/GCF_003325255.1_ASM332525v1
Salmonella enterica	Salmonella enterica	Bacteria;Pseudomonadota;Gammaproteobacteria	SA20083039	SAMN06045121	PRJNA354244	GCA_003325235.1	Complete	4.93608	51.9796	2	2018-07-17T00:00:00Z		ftp://ftp.ncbi.nlm.nih.gov/genomes/all/GCF/003/325/235/GCF_003325235.1_ASM332523v1
Salmonella enterica	Salmonella enterica	Bacteria;Pseudomonadota;Gammaproteobacteria	SA20021456	SAMN06044987	PRJNA354244	GCA_003325215.1	Complete	5.70055	51.2738	4	2018-07-17T00:00:00Z		ftp://ftp.ncbi.nlm.nih.gov/genomes/all/GCF/003/325/215/GCF_003325215.1_ASM332521v1
Salmonella enterica	Salmonella enterica	Bacteria;Pseudomonadota;Gammaproteobacteria	SA20075157	SAMN06045089	PRJNA354244	GCA_003325195.1	Complete	4.81376	52.1535	2	2018-07-17T00:00:00Z		ftp://ftp.ncbi.nlm.nih.gov/genomes/all/GCF/003/325/195/GCF_003325195.1_ASM332519v1
Salmonella enterica	Salmonella enterica	Bacteria;Pseudomonadota;Gammaproteobacteria	SA20051528	SAMN06045069	PRJNA354244	GCA_003325155.1	Complete	4.726	52.3003	3	2018-07-17T00:00:00Z		ftp://ftp.ncbi.nlm.nih.gov/genomes/all/GCF/003/325/155/GCF_003325155.1_ASM332515v1
Salmonella enterica	Salmonella enterica	Bacteria;Pseudomonadota;Gammaproteobacteria	SA20083530	SAMN06045123	PRJNA354244	GCA_003325135.1	Complete	5.26264	51.9473	4	2018-07-17T00:00:00Z		ftp://ftp.ncbi.nlm.nih.gov/genomes/all/GCF/003/325/135/GCF_003325135.1_ASM332513v1
Salmonella enterica	Salmonella enterica	Bacteria;Pseudomonadota;Gammaproteobacteria	SA20080453	SAMN06045107	PRJNA354244	GCA_003325115.1	Complete	4.6903	51.6228	2	2018-07-17T00:00:00Z		ftp://ftp.ncbi.nlm.nih.gov/genomes/all/GCF/003/325/115/GCF_003325115.1_ASM332511v1
Salmonella enterica	Salmonella enterica	Bacteria;Pseudomonadota;Gammaproteobacteria	SA20051401	SAMN06045068	PRJNA354244	GCA_003325095.1	Complete	5.15202	52.1656	6	2018-07-17T00:00:00Z		ftp://ftp.ncbi.nlm.nih.gov/genomes/all/GCF/003/325/095/GCF_003325095.1_ASM332509v1
Salmonella enterica	Salmonella enterica	Bacteria;Pseudomonadota;Gammaproteobacteria	SA20104250	SAMN06045239	PRJNA354244	GCA_003325075.1	Complete	4.93179	52.0889	4	2018-07-17T00:00:00Z		ftp://ftp.ncbi.nlm.nih.gov/genomes/all/GCF/003/325/075/GCF_003325075.1_ASM332507v1
Salmonella enterica	Salmonella enterica	Bacteria;Pseudomonadota;Gammaproteobacteria	SA20094620	SAMN06045172	PRJNA354244	GCA_003325055.1	Complete	5.35895	51.8281	5	2018-07-17T00:00:00Z		ftp://ftp.ncbi.nlm.nih.gov/genomes/all/GCF/003/325/055/GCF_003325055.1_ASM332505v1
Salmonella enterica	Salmonella enterica	Bacteria;Pseudomonadota;Gammaproteobacteria	SA20100201	SAMN06045182	PRJNA354244	GCA_003325035.1	Complete	5.19504	51.3	1	2018-07-17T00:00:00Z		ftp://ftp.ncbi.nlm.nih.gov/genomes/all/GCF/003/325/035/GCF_003325035.1_ASM332503v1
Salmonella enterica	Salmonella enterica	Bacteria;Pseudomonadota;Gammaproteobacteria	SA20031245	SAMN06045028	PRJNA354244	GCA_003325015.1	Complete	4.52234	52.3	1	2018-07-17T00:00:00Z		ftp://ftp.ncbi.nlm.nih.gov/genomes/all/GCF/003/325/015/GCF_003325015.1_ASM332501v1
Salmonella enterica	Salmonella enterica	Bacteria;Pseudomonadota;Gammaproteobacteria	SA20043041	SAMN06045063	PRJNA354244	GCA_003324995.1	Complete	4.6912	52.3497	2	2018-07-17T00:00:00Z		ftp://ftp.ncbi.nlm.nih.gov/genomes/all/GCF/003/324/995/GCF_003324995.1_ASM332499v1
Salmonella enterica	Salmonella enterica	Bacteria;Pseudomonadota;Gammaproteobacteria	SA20044414	SAMN06045066	PRJNA354244	GCA_003324975.1	Complete	4.89785	52.1151	2	2018-07-17T00:00:00Z		ftp://ftp.ncbi.nlm.nih.gov/genomes/all/GCF/003/324/975/GCF_003324975.1_ASM332497v1
Salmonella enterica	Salmonella enterica	Bacteria;Pseudomonadota;Gammaproteobacteria	SA19992307	SAMN06044983	PRJNA354244	GCA_003324955.1	Complete	4.91913	52.1454	2	2018-07-17T00:00:00Z		ftp://ftp.ncbi.nlm.nih.gov/genomes/all/GCF/003/324/955/GCF_003324955.1_ASM332495v1
Salmonella enterica	Salmonella enterica	Bacteria;Pseudomonadota;Gammaproteobacteria	SA20052327	SAMN06045071	PRJNA354244	GCA_003324935.1	Complete	4.76359	52.2	1	2018-07-17T00:00:00Z		ftp://ftp.ncbi.nlm.nih.gov/genomes/all/GCF/003/324/935/GCF_003324935.1_ASM332493v1
Salmonella enterica	Salmonella enterica	Bacteria;Pseudomonadota;Gammaproteobacteria	SA20030575	SAMN06045011	PRJNA354244	GCA_003324915.1	Complete	5.09327	51.8593	4	2018-07-17T00:00:00Z		ftp://ftp.ncbi.nlm.nih.gov/genomes/all/GCF/003/324/915/GCF_003324915.1_ASM332491v1
Salmonella enterica subsp. enterica serovar Berta	Salmonella enterica	Bacteria;Pseudomonadota;Gammaproteobacteria	SA20141895	SAMN09237638	PRJNA354244	GCA_003324875.1	Complete	4.7932	52.2067	2	2018-07-17T00:00:00Z		ftp://ftp.ncbi.nlm.nih.gov/genomes/all/GCF/003/324/875/GCF_003324875.1_ASM332487v1
Salmonella enterica subsp. enterica serovar Brandenburg	Salmonella enterica	Bacteria;Pseudomonadota;Gammaproteobacteria	SA20064858	SAMN09237639	PRJNA354244	GCA_003324855.1	Complete	4.80185	52.1211	3	2018-07-17T00:00:00Z		ftp://ftp.ncbi.nlm.nih.gov/genomes/all/GCF/003/324/855/GCF_003324855.1_ASM332485v1
Salmonella enterica subsp. enterica serovar Brandenburg	Salmonella enterica	Bacteria;Pseudomonadota;Gammaproteobacteria	SA20113174	SAMN09237640	PRJNA354244	GCA_003324835.1	Complete	4.83179	52.1528	3	2018-07-17T00:00:00Z		ftp://ftp.ncbi.nlm.nih.gov/genomes/all/GCF/003/324/835/GCF_003324835.1_ASM332483v1
Salmonella enterica subsp. salamae serovar 56:b:[1,5]	Salmonella enterica	Bacteria;Pseudomonadota;Gammaproteobacteria	SA20053897	SAMN09237641	PRJNA354244	GCA_003324815.1	Complete	5.1554	51.8054	4	2018-07-17T00:00:00Z		ftp://ftp.ncbi.nlm.nih.gov/genomes/all/GCF/003/324/815/GCF_003324815.1_ASM332481v1
Salmonella enterica subsp. salamae serovar 56:z10:e,n,x	Salmonella enterica	Bacteria;Pseudomonadota;Gammaproteobacteria	SA20011914	SAMN09237642	PRJNA354244	GCA_003324795.1	Complete	4.81618	51.9977	3	2018-07-17T00:00:00Z		ftp://ftp.ncbi.nlm.nih.gov/genomes/all/GCF/003/324/795/GCF_003324795.1_ASM332479v1
Salmonella enterica subsp. arizonae serovar 63:g,z51:-	Salmonella enterica	Bacteria;Pseudomonadota;Gammaproteobacteria	SA19981204	SAMN09237643	PRJNA354244	GCA_003324775.1	Complete	4.59835	51.5	1	2018-07-17T00:00:00Z		ftp://ftp.ncbi.nlm.nih.gov/genomes/all/GCF/003/324/775/GCF_003324775.1_ASM332477v1
Salmonella enterica subsp. diarizonae serovar 48:i:z	Salmonella enterica	Bacteria;Pseudomonadota;Gammaproteobacteria	SA20121591	SAMN09237644	PRJNA354244	GCA_003324755.1	Complete	5.48254	51.2022	2	2018-07-17T00:00:00Z		ftp://ftp.ncbi.nlm.nih.gov/genomes/all/GCF/003/324/755/GCF_003324755.1_ASM332475v1
Cereibacter sphaeroides 2.4.1	Cereibacter sphaeroides	Bacteria;Pseudomonadota;Alphaproteobacteria	2.4.1	SAMN09479592	PRJNA477813	GCA_003324715.1	Complete	4.62975	68.7646	6	2018-07-17T00:00:00Z		ftp://ftp.ncbi.nlm.nih.gov/genomes/all/GCF/003/324/715/GCF_003324715.1_ASM332471v1
Paracoccus suum	Paracoccus suum	Bacteria;Pseudomonadota;Alphaproteobacteria	SC2-6	SAMN09531788	PRJNA478802	GCA_003324675.1	Complete	3.251	66.9	1	2018-07-17T00:00:00Z		ftp://ftp.ncbi.nlm.nih.gov/genomes/all/GCF/003/324/675/GCF_003324675.1_ASM332467v1
Raoultella sp. X13	Raoultella sp.	Bacteria;Pseudomonadota;Gammaproteobacteria	X13	SAMN09580335	PRJNA479566	GCA_003323835.1	Complete	5.44848	55.7313	2	2018-07-16T00:00:00Z		ftp://ftp.ncbi.nlm.nih.gov/genomes/all/GCF/003/323/835/GCF_003323835.1_ASM332383v1
Acinetobacter haemolyticus	Acinetobacter haemolyticus	Bacteria;Pseudomonadota;Gammaproteobacteria	HW-2A	SAMN09630388	PRJNA480180	GCA_003323815.1	Complete	3.44117	39.7	1	2018-07-16T00:00:00Z		ftp://ftp.ncbi.nlm.nih.gov/genomes/all/GCF/003/323/815/GCF_003323815.1_ASM332381v1
Acetobacter sp. JWB	Acetobacter sp.	Bacteria;Pseudomonadota;Alphaproteobacteria	JWB	SAMN09531910	PRJNA480182	GCA_003323795.1	Complete	2.94182	52.3991	3	2018-07-16T00:00:00Z		ftp://ftp.ncbi.nlm.nih.gov/genomes/all/GCF/003/323/795/GCF_003323795.1_ASM332379v1
Pseudomonas aeruginosa	Pseudomonas aeruginosa	Bacteria;Pseudomonadota;Gammaproteobacteria	HS9	SAMN08102919	PRJNA419995	GCA_003319235.1	Complete	6.87699	66.2	1	2018-07-15T00:00:00Z		ftp://ftp.ncbi.nlm.nih.gov/genomes/all/GCF/003/319/235/GCF_003319235.1_ASM331923v1
Streptococcus agalactiae	Streptococcus agalactiae	Bacteria;Terrabacteria group;Bacillota	S73	SAMN09606624	PRJNA479809	GCA_003319215.1	Complete	2.05992	35.4	1	2018-07-15T00:00:00Z		ftp://ftp.ncbi.nlm.nih.gov/genomes/all/GCF/003/319/215/GCF_003319215.1_ASM331921v1
Ligilactobacillus salivarius	Ligilactobacillus salivarius	Bacteria;Terrabacteria group;Bacillota	DJ-sa-01	SAMN08281078	PRJNA428127	GCA_003316955.1	Complete	1.87063	33	1	2018-07-13T00:00:00Z		ftp://ftp.ncbi.nlm.nih.gov/genomes/all/GCF/003/316/955/GCF_003316955.1_ASM331695v1
Limosilactobacillus reuteri	Limosilactobacillus reuteri	Bacteria;Terrabacteria group;Bacillota	SKKU-OGDONS-01	SAMN09270376	PRJNA473291	GCA_003316935.1	Complete	2.25997	38.9	1	2018-07-13T00:00:00Z		ftp://ftp.ncbi.nlm.nih.gov/genomes/all/GCF/003/316/935/GCF_003316935.1_ASM331693v1
Lactobacillus johnsonii	Lactobacillus johnsonii	Bacteria;Terrabacteria group;Bacillota	Byun-jo-01	SAMN08281023	PRJNA428092	GCA_003316915.1	Complete	1.95952	34.7	1	2018-07-13T00:00:00Z		ftp://ftp.ncbi.nlm.nih.gov/genomes/all/GCF/003/316/915/GCF_003316915.1_ASM331691v1
Limosilactobacillus reuteri	Limosilactobacillus reuteri	Bacteria;Terrabacteria group;Bacillota	Byun-re-01	SAMN08225762	PRJNA427254	GCA_003316895.1	Complete	2.24451	38.9	1	2018-07-13T00:00:00Z		ftp://ftp.ncbi.nlm.nih.gov/genomes/all/GCF/003/316/895/GCF_003316895.1_ASM331689v1
Escherichia albertii	Escherichia albertii	Bacteria;Pseudomonadota;Gammaproteobacteria	07-3866	SAMN07159045	PRJNA218110	GCA_003316815.2	Complete	5.04427	49.7649	2	2018-07-11T00:00:00Z		ftp://ftp.ncbi.nlm.nih.gov/genomes/all/GCF/003/316/815/GCF_003316815.1_ASM331681v2
Megasphaera hexanoica	Megasphaera hexanoica	Bacteria;Terrabacteria group;Bacillota	MH	SAMN03785589	PRJNA287738	GCA_003315775.1	Complete	2.87785	49	1	2018-07-12T00:00:00Z		ftp://ftp.ncbi.nlm.nih.gov/genomes/all/GCF/003/315/775/GCF_003315775.1_ASM331577v1
Clostridium butyricum	Clostridium butyricum	Bacteria;Terrabacteria group;Bacillota	S-45-5	SAMN09518512	PRJNA478481	GCA_003315755.1	Complete	4.58851	28.7152	2	2018-07-12T00:00:00Z		ftp://ftp.ncbi.nlm.nih.gov/genomes/all/GCF/003/315/755/GCF_003315755.1_ASM331575v1
Sphingomonas paucimobilis	Sphingomonas paucimobilis	Bacteria;Pseudomonadota;Alphaproteobacteria	AIMST S2	SAMN09521592	PRJNA478628	GCA_003314795.2	Complete	4.00551	65.7	1	2019-02-08T00:00:00Z		ftp://ftp.ncbi.nlm.nih.gov/genomes/all/GCF/003/314/795/GCF_003314795.2_ASM331479v2
Clostridioides difficile	Clostridioides difficile	Bacteria;Terrabacteria group;Bacillota	DSM 27640	SAMN03495890	PRJNA281732	GCA_003313585.1	Complete	4.22963	29	1	2018-07-11T00:00:00Z		ftp://ftp.ncbi.nlm.nih.gov/genomes/all/GCF/003/313/585/GCF_003313585.1_ASM331358v1
Clostridioides difficile	Clostridioides difficile	Bacteria;Terrabacteria group;Bacillota	DSM 27639	SAMN03495889	PRJNA281731	GCA_003313565.1	Complete	4.264	29.1	1	2018-07-11T00:00:00Z		ftp://ftp.ncbi.nlm.nih.gov/genomes/all/GCF/003/313/565/GCF_003313565.1_ASM331356v1
Clostridioides difficile	Clostridioides difficile	Bacteria;Terrabacteria group;Bacillota	DSM 27638	SAMN03495888	PRJNA281716	GCA_003313545.1	Complete	4.2297	29	1	2018-07-11T00:00:00Z		ftp://ftp.ncbi.nlm.nih.gov/genomes/all/GCF/003/313/545/GCF_003313545.1_ASM331354v1
Flavobacterium fluviale	Flavobacterium fluviale	Bacteria;FCB group;Bacteroidetes/Chlorobi group	HYN0086	SAMN09487226	PRJNA477904	GCA_003312915.1	Complete	4.83957	33.9	1	2018-07-11T00:00:00Z		ftp://ftp.ncbi.nlm.nih.gov/genomes/all/GCF/003/312/915/GCF_003312915.1_ASM331291v1
Bacillus amyloliquefaciens	Bacillus amyloliquefaciens	Bacteria;Terrabacteria group;Bacillota	SH-B74	SAMN09428134	PRJNA476190	GCA_003312895.1	Complete	4.10382	46.4144	2	2018-07-11T00:00:00Z		ftp://ftp.ncbi.nlm.nih.gov/genomes/all/GCF/003/312/895/GCF_003312895.1_ASM331289v1
Amycolatopsis albispora	Amycolatopsis albispora	Bacteria;Terrabacteria group;Actinomycetota	WP1	SAMN04604227	PRJNA317247	GCA_003312875.1	Complete	9.12144	70.7	1	2018-07-11T00:00:00Z		ftp://ftp.ncbi.nlm.nih.gov/genomes/all/GCF/003/312/875/GCF_003312875.1_ASM331287v1
Vibrio campbellii	Vibrio campbellii	Bacteria;Pseudomonadota;Gammaproteobacteria	DS40M4	SAMN09537147	PRJNA479421	GCA_003312585.1	Complete	5.21702	45.0881	3	2018-07-11T00:00:00Z		ftp://ftp.ncbi.nlm.nih.gov/genomes/all/GCF/003/312/585/GCF_003312585.1_ASM331258v1
Salmonella enterica subsp. enterica serovar Enteritidis	Salmonella enterica	Bacteria;Pseudomonadota;Gammaproteobacteria	2017K-0021	SAMN09534371	PRJNA230403	GCA_003312565.1	Complete	4.77838	52.1238	3	2018-07-11T00:00:00Z		ftp://ftp.ncbi.nlm.nih.gov/genomes/all/GCF/003/312/565/GCF_003312565.1_ASM331256v1
Escherichia albertii	Escherichia albertii	Bacteria;Pseudomonadota;Gammaproteobacteria	2013C-4143	SAMN08172567	PRJNA218110	GCA_003312545.2	Complete	4.65971	49.8	1	2018-07-11T00:00:00Z		ftp://ftp.ncbi.nlm.nih.gov/genomes/all/GCF/003/312/545/GCF_003312545.2_ASM331254v2
Escherichia albertii	Escherichia albertii	Bacteria;Pseudomonadota;Gammaproteobacteria	2012EL-1823B	SAMN04498560	PRJNA218110	GCA_003312525.2	Complete	5.09714	49.574	4	2018-07-11T00:00:00Z		ftp://ftp.ncbi.nlm.nih.gov/genomes/all/GCF/003/312/525/GCF_003312525.2_ASM331252v2
Escherichia albertii	Escherichia albertii	Bacteria;Pseudomonadota;Gammaproteobacteria	05-3106	SAMN08199278	PRJNA218110	GCA_003312485.2	Complete	4.85697	49.8078	3	2018-07-11T00:00:00Z		ftp://ftp.ncbi.nlm.nih.gov/genomes/all/GCF/003/312/485/GCF_003312485.2_ASM331248v2
Faecalibacterium prausnitzii	Faecalibacterium prausnitzii	Bacteria;Terrabacteria group;Bacillota	APC918/95b	SAMN08494074	PRJNA432550	GCA_003312465.1	Complete	2.97094	56.4	1	2018-07-11T00:00:00Z		ftp://ftp.ncbi.nlm.nih.gov/genomes/all/GCF/003/312/465/GCF_003312465.1_ASM331246v1
Escherichia coli	Escherichia coli	Bacteria;Pseudomonadota;Gammaproteobacteria	2017C-4173W12	SAMN09534372	PRJNA218110	GCA_003308975.1	Complete	5.47712	50.7058	3	2018-07-10T00:00:00Z		ftp://ftp.ncbi.nlm.nih.gov/genomes/all/GCF/003/308/975/GCF_003308975.1_ASM330897v1
Escherichia coli	Escherichia coli	Bacteria;Pseudomonadota;Gammaproteobacteria	2017C-4109	SAMN09534373	PRJNA218110	GCA_003308955.1	Complete	5.53786	50.3688	3	2018-07-10T00:00:00Z		ftp://ftp.ncbi.nlm.nih.gov/genomes/all/GCF/003/308/955/GCF_003308955.1_ASM330895v1
Acinetobacter baumannii	Acinetobacter baumannii	Bacteria;Pseudomonadota;Gammaproteobacteria	DA33382	SAMN09460321	PRJNA472712	GCA_003296225.1	Complete	4.03682	38.9899	4	2018-07-09T00:00:00Z		ftp://ftp.ncbi.nlm.nih.gov/genomes/all/GCF/003/296/225/GCF_003296225.1_ASM329622v1
Nitratireductor sp. OM-1	Nitratireductor sp.	Bacteria;Pseudomonadota;Alphaproteobacteria	OM-1	SAMN09011615	PRJNA454674	GCA_003296175.1	Complete	4.83576	61.9758	2	2018-07-09T00:00:00Z		ftp://ftp.ncbi.nlm.nih.gov/genomes/all/GCF/003/296/175/GCF_003296175.1_ASM329617v1
Salmonella enterica subsp. enterica serovar Napoli	Salmonella enterica	Bacteria;Pseudomonadota;Gammaproteobacteria	LC0541/17	SAMN09464427	PRJNA476509	GCA_003296145.1	Complete	4.76959	52.1411	2	2018-07-09T00:00:00Z		ftp://ftp.ncbi.nlm.nih.gov/genomes/all/GCF/003/296/145/GCF_003296145.1_ASM329614v1
Aeromonas caviae	Aeromonas caviae	Bacteria;Pseudomonadota;Gammaproteobacteria	T25-39	SAMN08290452	PRJNA428427	GCA_003294895.2	Complete	4.97474	60.6566	3	2018-07-09T00:00:00Z		ftp://ftp.ncbi.nlm.nih.gov/genomes/all/GCF/003/294/895/GCF_003294895.2_ASM329489v2
Aeromonas caviae	Aeromonas caviae	Bacteria;Pseudomonadota;Gammaproteobacteria	R25-6	SAMN08290453	PRJNA428427	GCA_003294855.2	Complete	4.71338	61.388	2	2018-07-09T00:00:00Z		ftp://ftp.ncbi.nlm.nih.gov/genomes/all/GCF/003/294/855/GCF_003294855.2_ASM329485v2
Massilia sp. YMA4	Massilia sp.	Bacteria;Pseudomonadota;Betaproteobacteria	YMA4	SAMN09453097	PRJNA476678	GCA_003293715.1	Complete	6.32878	66.2	1	2018-07-09T00:00:00Z		ftp://ftp.ncbi.nlm.nih.gov/genomes/all/GCF/003/293/715/GCF_003293715.1_ASM329371v1
Lysobacter oculi	Lysobacter oculi	Bacteria;Pseudomonadota;Gammaproteobacteria	83-4	SAMN08935026	PRJNA450319	GCA_003293695.1	Complete	2.59282	67.1	1	2018-07-09T00:00:00Z		ftp://ftp.ncbi.nlm.nih.gov/genomes/all/GCF/003/293/695/GCF_003293695.1_ASM329369v1
Mycobacterium tuberculosis	Mycobacterium tuberculosis	Bacteria;Terrabacteria group;Actinomycetota	TBMENG-03	SAMN08973501	PRJNA453104	GCA_003293655.1	Complete	4.35966	65.6	1	2018-07-09T00:00:00Z		ftp://ftp.ncbi.nlm.nih.gov/genomes/all/GCF/003/293/655/GCF_003293655.1_ASM329365v1
Faecalibacterium prausnitzii	Faecalibacterium prausnitzii	Bacteria;Terrabacteria group;Bacillota	942/30-2	SAMN08452073	PRJNA432550	GCA_003293635.1	Complete	2.83389	57.2	1	2018-07-09T00:00:00Z		ftp://ftp.ncbi.nlm.nih.gov/genomes/all/GCF/003/293/635/GCF_003293635.1_ASM329363v1
Francisella adeliensis	Francisella adeliensis	Bacteria;Pseudomonadota;Gammaproteobacteria	FDC440	SAMN07192706	PRJNA389235	GCA_003290445.1	Complete	2.05409	32.7	1	2018-07-09T00:00:00Z		ftp://ftp.ncbi.nlm.nih.gov/genomes/all/GCF/003/290/445/GCF_003290445.1_ASM329044v1
Klebsiella variicola	Klebsiella variicola	Bacteria;Pseudomonadota;Gammaproteobacteria	E57-7	SAMN05341158	PRJNA327507	GCA_003290425.1	Complete	5.43958	57.4	1	2018-07-09T00:00:00Z		ftp://ftp.ncbi.nlm.nih.gov/genomes/all/GCF/003/290/425/GCF_003290425.1_ASM329042v1
Rhizobium leguminosarum	Rhizobium leguminosarum	Bacteria;Pseudomonadota;Alphaproteobacteria	ATCC 14479	SAMN09255527	PRJNA472986	GCA_003290405.1	Complete	7.93522	60.5451	5	2018-07-09T00:00:00Z		ftp://ftp.ncbi.nlm.nih.gov/genomes/all/GCF/003/290/405/GCF_003290405.1_ASM329040v1
Actinobacillus pleuropneumoniae	Actinobacillus pleuropneumoniae	Bacteria;Pseudomonadota;Gammaproteobacteria	S4074	SAMN09519162	PRJNA478521	GCA_003290385.1	Complete	2.31866	41.2	1	2018-07-08T00:00:00Z		ftp://ftp.ncbi.nlm.nih.gov/genomes/all/GCF/003/290/385/GCF_003290385.1_ASM329038v1
Pseudomonas putida	Pseudomonas putida	Bacteria;Pseudomonadota;Gammaproteobacteria	NX-1	SAMN08335960	PRJNA429342	GCA_003290365.1	Complete	5.84836	62.9	1	2018-07-08T00:00:00Z		ftp://ftp.ncbi.nlm.nih.gov/genomes/all/GCF/003/290/365/GCF_003290365.1_ASM329036v1
Brucella abortus	Brucella abortus	Bacteria;Pseudomonadota;Alphaproteobacteria	A19	SAMN09499628	PRJNA478292	GCA_003290345.1	Complete	3.28617	57.2354	2	2018-07-08T00:00:00Z		ftp://ftp.ncbi.nlm.nih.gov/genomes/all/GCF/003/290/345/GCF_003290345.1_ASM329034v1
Salinibacter ruber	Salinibacter ruber	Bacteria;FCB group;Bacteroidetes/Chlorobi group	P13	SAMN09375024	PRJNA474853	GCA_003290325.1	Complete	3.59702	66.2	1	2018-07-08T00:00:00Z		ftp://ftp.ncbi.nlm.nih.gov/genomes/all/GCF/003/290/325/GCF_003290325.1_ASM329032v1
Kocuria sp. BT304	Kocuria sp.	Bacteria;Terrabacteria group;Actinomycetota	BT304	SAMN09381484	PRJNA475186	GCA_003290245.1	Complete	2.76315	71.2	1	2018-07-06T00:00:00Z		ftp://ftp.ncbi.nlm.nih.gov/genomes/all/GCF/003/290/245/GCF_003290245.1_ASM329024v1
Pseudomonas sp. LG1E9	Pseudomonas sp.	Bacteria;Pseudomonadota;Gammaproteobacteria	LG1E9	SAMN09380208	PRJNA475136	GCA_003290225.1	Complete	6.24336	60.2	1	2018-07-06T00:00:00Z		ftp://ftp.ncbi.nlm.nih.gov/genomes/all/GCF/003/290/225/GCF_003290225.1_ASM329022v1
Escherichia coli	Escherichia coli	Bacteria;Pseudomonadota;Gammaproteobacteria	99-3165	SAMN06459520	PRJNA218110	GCA_003290205.1	Complete	4.92931	50.6875	4	2018-07-06T00:00:00Z		ftp://ftp.ncbi.nlm.nih.gov/genomes/all/GCF/003/290/205/GCF_003290205.1_ASM329020v1
Acinetobacter baumannii	Acinetobacter baumannii	Bacteria;Pseudomonadota;Gammaproteobacteria	Aba	SAMN09389171	PRJNA475448	GCA_003288775.1	Complete	3.92047	38.9898	2	2018-07-05T00:00:00Z		ftp://ftp.ncbi.nlm.nih.gov/genomes/all/GCF/003/288/775/GCF_003288775.1_ASM328877v1
Enterobacter hormaechei	Enterobacter hormaechei	Bacteria;Pseudomonadota;Gammaproteobacteria	AR_038	SAMN04014879	PRJNA316321	GCA_003288475.1	Complete	5.28642	55.2654	6	2018-07-05T00:00:00Z		ftp://ftp.ncbi.nlm.nih.gov/genomes/all/GCF/003/288/475/GCF_003288475.1_ASM328847v1
Escherichia coli	Escherichia coli	Bacteria;Pseudomonadota;Gammaproteobacteria	AR_451	SAMN07291544	PRJNA316321	GCA_003288455.1	Complete	5.16563	50.7981	8	2018-07-05T00:00:00Z		ftp://ftp.ncbi.nlm.nih.gov/genomes/all/GCF/003/288/455/GCF_003288455.1_ASM328845v1
Pseudomonas aeruginosa	Pseudomonas aeruginosa	Bacteria;Pseudomonadota;Gammaproteobacteria	AR_458	SAMN07291551	PRJNA316321	GCA_003288435.1	Complete	6.6851	66.2	1	2018-07-05T00:00:00Z		ftp://ftp.ncbi.nlm.nih.gov/genomes/all/GCF/003/288/435/GCF_003288435.1_ASM328843v1
Escherichia coli	Escherichia coli	Bacteria;Pseudomonadota;Gammaproteobacteria	AR_452	SAMN07291545	PRJNA316321	GCA_003288415.1	Complete	4.95822	50.8862	4	2018-07-05T00:00:00Z		ftp://ftp.ncbi.nlm.nih.gov/genomes/all/GCF/003/288/415/GCF_003288415.1_ASM328841v1
Staphylococcus aureus	Staphylococcus aureus	Bacteria;Terrabacteria group;Bacillota	AR_475	SAMN07291568	PRJNA316321	GCA_003288395.1	Complete	2.81744	32.8778	2	2018-07-05T00:00:00Z		ftp://ftp.ncbi.nlm.nih.gov/genomes/all/GCF/003/288/395/GCF_003288395.1_ASM328839v1
Klebsiella pneumoniae	Klebsiella pneumoniae	Bacteria;Pseudomonadota;Gammaproteobacteria	AR_362	SAMN07291505	PRJNA316321	GCA_003288375.1	Complete	5.70934	57.1449	4	2018-07-05T00:00:00Z		ftp://ftp.ncbi.nlm.nih.gov/genomes/all/GCF/003/288/375/GCF_003288375.1_ASM328837v1
Pseudomonas aeruginosa	Pseudomonas aeruginosa	Bacteria;Pseudomonadota;Gammaproteobacteria	AR_455	SAMN07291548	PRJNA316321	GCA_003288355.1	Complete	6.541	65.9	1	2018-07-05T00:00:00Z		ftp://ftp.ncbi.nlm.nih.gov/genomes/all/GCF/003/288/355/GCF_003288355.1_ASM328835v1
Pseudomonas aeruginosa	Pseudomonas aeruginosa	Bacteria;Pseudomonadota;Gammaproteobacteria	AR_460	SAMN07291553	PRJNA316321	GCA_003288335.1	Complete	6.30387	66.6	1	2018-07-05T00:00:00Z		ftp://ftp.ncbi.nlm.nih.gov/genomes/all/GCF/003/288/335/GCF_003288335.1_ASM328833v1
Roseovarius sp. AK1035	Roseovarius sp.	Bacteria;Pseudomonadota;Alphaproteobacteria	AK1035	SAMN07138891	PRJNA386804	GCA_003288315.1	Complete	4.20354	60.9739	2	2018-07-05T00:00:00Z		ftp://ftp.ncbi.nlm.nih.gov/genomes/all/GCF/003/288/315/GCF_003288315.1_ASM328831v1
Escherichia coli	Escherichia coli	Bacteria;Pseudomonadota;Gammaproteobacteria	RM9131	SAMN08822959	PRJNA448153	GCA_003288295.1	Complete	5.43269	50.5081	3	2018-07-05T00:00:00Z		ftp://ftp.ncbi.nlm.nih.gov/genomes/all/GCF/003/288/295/GCF_003288295.1_ASM328829v1
Escherichia coli	Escherichia coli	Bacteria;Pseudomonadota;Gammaproteobacteria	RM9975	SAMN08823043	PRJNA448155	GCA_003288275.1	Complete	5.43242	50.5049	3	2018-07-05T00:00:00Z		ftp://ftp.ncbi.nlm.nih.gov/genomes/all/GCF/003/288/275/GCF_003288275.1_ASM328827v1
Clostridiaceae bacterium 14S0207	Clostridiaceae bacterium	Bacteria;Terrabacteria group;Bacillota	14S0207	SAMN08456352	PRJNA432648	GCA_003288255.1	Complete	3.15128	27.8725	4	2018-07-05T00:00:00Z		ftp://ftp.ncbi.nlm.nih.gov/genomes/all/GCF/003/288/255/GCF_003288255.1_ASM328825v1
Latilactobacillus sakei	Latilactobacillus sakei	Bacteria;Terrabacteria group;Bacillota	WiKim0074	SAMN08142168	PRJNA421390	GCA_003288235.1	Complete	2.03787	41.0272	3	2018-07-05T00:00:00Z		ftp://ftp.ncbi.nlm.nih.gov/genomes/all/GCF/003/288/235/GCF_003288235.1_ASM328823v1
Latilactobacillus sakei	Latilactobacillus sakei	Bacteria;Terrabacteria group;Bacillota	WiKim0072	SAMN08135309	PRJNA421216	GCA_003288195.1	Complete	2.03252	41.1683	3	2018-07-05T00:00:00Z		ftp://ftp.ncbi.nlm.nih.gov/genomes/all/GCF/003/288/195/GCF_003288195.1_ASM328819v1
Streptococcus suis	Streptococcus suis	Bacteria;Terrabacteria group;Bacillota	SH0104	SAMN07764633	PRJNA413719	GCA_003288175.1	Complete	2.2436	41.2	1	2018-07-05T00:00:00Z		ftp://ftp.ncbi.nlm.nih.gov/genomes/all/GCF/003/288/175/GCF_003288175.1_ASM328817v1
Glaesserella parasuis	Glaesserella parasuis	Bacteria;Pseudomonadota;Gammaproteobacteria	SH0104	SAMN07764636	PRJNA413741	GCA_003288155.1	Complete	2.24833	40	1	2018-07-05T00:00:00Z		ftp://ftp.ncbi.nlm.nih.gov/genomes/all/GCF/003/288/155/GCF_003288155.1_ASM328815v1
Ligilactobacillus murinus	Ligilactobacillus murinus	Bacteria;Terrabacteria group;Bacillota	CR141	SAMN07690923	PRJNA411912	GCA_003288135.1	Complete	2.28848	39.9	1	2018-07-05T00:00:00Z		ftp://ftp.ncbi.nlm.nih.gov/genomes/all/GCF/003/288/135/GCF_003288135.1_ASM328813v1
Ligilactobacillus murinus	Ligilactobacillus murinus	Bacteria;Terrabacteria group;Bacillota	CR147	SAMN07690924	PRJNA411912	GCA_003288115.1	Complete	2.29045	39.9	1	2018-07-05T00:00:00Z		ftp://ftp.ncbi.nlm.nih.gov/genomes/all/GCF/003/288/115/GCF_003288115.1_ASM328811v1
Rhodococcus pyridinivorans	Rhodococcus pyridinivorans	Bacteria;Terrabacteria group;Actinomycetota	TG9	SAMN07251647	PRJNA390866	GCA_003288095.1	Complete	5.03422	68	1	2018-07-05T00:00:00Z		ftp://ftp.ncbi.nlm.nih.gov/genomes/all/GCF/003/288/095/GCF_003288095.1_ASM328809v1
Streptococcus agalactiae	Streptococcus agalactiae	Bacteria;Terrabacteria group;Bacillota	B111	SAMN07178058	PRJNA388485	GCA_003288075.1	Complete	2.15063	35.4	1	2018-07-05T00:00:00Z		ftp://ftp.ncbi.nlm.nih.gov/genomes/all/GCF/003/288/075/GCF_003288075.1_ASM328807v1
Streptococcus agalactiae	Streptococcus agalactiae	Bacteria;Terrabacteria group;Bacillota	B507	SAMN07178059	PRJNA388485	GCA_003288055.1	Complete	2.08248	35.4	1	2018-07-05T00:00:00Z		ftp://ftp.ncbi.nlm.nih.gov/genomes/all/GCF/003/288/055/GCF_003288055.1_ASM328805v1
Streptococcus agalactiae	Streptococcus agalactiae	Bacteria;Terrabacteria group;Bacillota	B105	SAMN07178057	PRJNA388485	GCA_003288035.1	Complete	2.27372	35.7	1	2018-07-05T00:00:00Z		ftp://ftp.ncbi.nlm.nih.gov/genomes/all/GCF/003/288/035/GCF_003288035.1_ASM328803v1
Streptococcus agalactiae	Streptococcus agalactiae	Bacteria;Terrabacteria group;Bacillota	B508	SAMN07178060	PRJNA388485	GCA_003288015.1	Complete	2.19958	35.6	1	2018-07-05T00:00:00Z		ftp://ftp.ncbi.nlm.nih.gov/genomes/all/GCF/003/288/015/GCF_003288015.1_ASM328801v1
Streptococcus agalactiae	Streptococcus agalactiae	Bacteria;Terrabacteria group;Bacillota	B509	SAMN07178061	PRJNA388485	GCA_003287995.1	Complete	2.06064	35.5	1	2018-07-05T00:00:00Z		ftp://ftp.ncbi.nlm.nih.gov/genomes/all/GCF/003/287/995/GCF_003287995.1_ASM328799v1
Blautia argi	Blautia argi	Bacteria;Terrabacteria group;Bacillota	KCTC 15426	SAMN09487132	PRJNA477901	GCA_003287895.1	Complete	3.29798	41.9	1	2018-07-04T00:00:00Z		ftp://ftp.ncbi.nlm.nih.gov/genomes/all/GCF/003/287/895/GCF_003287895.1_ASM328789v1
Escherichia coli	Escherichia coli	Bacteria;Pseudomonadota;Gammaproteobacteria	C	SAMN09199078	PRJNA471099	GCA_003287245.1	Complete	4.61421	50.8	1	2018-07-03T00:00:00Z		ftp://ftp.ncbi.nlm.nih.gov/genomes/all/GCF/003/287/245/GCF_003287245.1_ASM328724v1
Mycobacterium tuberculosis	Mycobacterium tuberculosis	Bacteria;Terrabacteria group;Actinomycetota	H112	SAMN06292067	PRJNA369711	GCA_003287185.1	Complete	4.40635	65.6	1	2018-07-03T00:00:00Z		ftp://ftp.ncbi.nlm.nih.gov/genomes/all/GCF/003/287/185/GCF_003287185.1_ASM328718v1
Mycobacterium tuberculosis	Mycobacterium tuberculosis	Bacteria;Terrabacteria group;Actinomycetota	H107	SAMN06292065	PRJNA369711	GCA_003287165.1	Complete	4.4188	65.6	1	2018-07-03T00:00:00Z		ftp://ftp.ncbi.nlm.nih.gov/genomes/all/GCF/003/287/165/GCF_003287165.1_ASM328716v1
Mycobacterium tuberculosis	Mycobacterium tuberculosis	Bacteria;Terrabacteria group;Actinomycetota	H83	SAMN06292590	PRJNA369711	GCA_003287145.1	Complete	4.41321	65.6	1	2018-07-03T00:00:00Z		ftp://ftp.ncbi.nlm.nih.gov/genomes/all/GCF/003/287/145/GCF_003287145.1_ASM328714v1
Mycobacterium tuberculosis	Mycobacterium tuberculosis	Bacteria;Terrabacteria group;Actinomycetota	H54	SAMN06292592	PRJNA369711	GCA_003287125.1	Complete	4.41694	65.6	1	2018-07-03T00:00:00Z		ftp://ftp.ncbi.nlm.nih.gov/genomes/all/GCF/003/287/125/GCF_003287125.1_ASM328712v1
Moraxella bovis	Moraxella bovis	Bacteria;Pseudomonadota;Gammaproteobacteria	Epp63 (300)	SAMN09425913	PRJNA477706	GCA_003287015.1	Complete	2.91121	43.8791	3	2018-07-03T00:00:00Z		ftp://ftp.ncbi.nlm.nih.gov/genomes/all/GCF/003/287/015/GCF_003287015.1_ASM328701v1
Klebsiella pneumoniae subsp. pneumoniae	Klebsiella pneumoniae	Bacteria;Pseudomonadota;Gammaproteobacteria	SC-7	SAMN09487268	PRJNA477912	GCA_003286995.1	Complete	5.76893	57.063	4	2018-07-03T00:00:00Z		ftp://ftp.ncbi.nlm.nih.gov/genomes/all/GCF/003/286/995/GCF_003286995.1_ASM328699v1
Klebsiella pneumoniae subsp. pneumoniae	Klebsiella pneumoniae	Bacteria;Pseudomonadota;Gammaproteobacteria	12208	SAMN09476115	PRJNA477655	GCA_003286975.1	Complete	5.21421	57.6	1	2018-07-03T00:00:00Z		ftp://ftp.ncbi.nlm.nih.gov/genomes/all/GCF/003/286/975/GCF_003286975.1_ASM328697v1
Lactiplantibacillus plantarum	Lactiplantibacillus plantarum	Bacteria;Terrabacteria group;Bacillota	DSR_M2	SAMN07280659	PRJNA392823	GCA_003286955.1	Complete	3.25075	44.5895	3	2018-07-03T00:00:00Z		ftp://ftp.ncbi.nlm.nih.gov/genomes/all/GCF/003/286/955/GCF_003286955.1_ASM328695v1
Glaesserella parasuis 29755	Glaesserella parasuis	Bacteria;Pseudomonadota;Gammaproteobacteria	29755	SAMN06464217	PRJNA377707	GCA_003286935.1	Complete	2.3526	40	1	2018-07-03T00:00:00Z		ftp://ftp.ncbi.nlm.nih.gov/genomes/all/GCF/003/286/935/GCF_003286935.1_ASM328693v1
Mucilaginibacter gossypii	Mucilaginibacter gossypii	Bacteria;FCB group;Bacteroidetes/Chlorobi group	P4	SAMN09197187	PRJNA470991	GCA_003286435.2	Complete	7.56519	42.7	1	2019-08-30T00:00:00Z		ftp://ftp.ncbi.nlm.nih.gov/genomes/all/GCF/003/286/435/GCF_003286435.2_ASM328643v2
Mucilaginibacter rubeus	Mucilaginibacter rubeus	Bacteria;FCB group;Bacteroidetes/Chlorobi group	P2	SAMN09197066	PRJNA470986	GCA_003286425.2	Complete	7.7197	42.8	1	2019-08-29T00:00:00Z		ftp://ftp.ncbi.nlm.nih.gov/genomes/all/GCF/003/286/425/GCF_003286425.2_ASM328642v2
Mucilaginibacter rubeus	Mucilaginibacter rubeus	Bacteria;FCB group;Bacteroidetes/Chlorobi group	P1	SAMN09041816	PRJNA454810	GCA_003286415.2	Complete	7.6328	42.9	1	2019-08-29T00:00:00Z		ftp://ftp.ncbi.nlm.nih.gov/genomes/all/GCF/003/286/415/GCF_003286415.2_ASM328641v2
Paraburkholderia dokdonella	Paraburkholderia dokdonella	Bacteria;Pseudomonadota;Betaproteobacteria	DCT13	SAMN09273370	PRJNA473399	GCA_003286395.1	Complete	4.40424	64.153	2	2018-06-27T00:00:00Z		ftp://ftp.ncbi.nlm.nih.gov/genomes/all/GCF/003/286/395/GCF_003286395.1_ASM328639v1
Paracoccus mutanolyticus	Paracoccus mutanolyticus	Bacteria;Pseudomonadota;Alphaproteobacteria	RSP-02	SAMN09453177	PRJNA476696	GCA_003285265.1	Complete	3.59236	67.3	1	2018-07-02T00:00:00Z		ftp://ftp.ncbi.nlm.nih.gov/genomes/all/GCF/003/285/265/GCF_003285265.1_ASM328526v1
Streptococcus suis	Streptococcus suis	Bacteria;Terrabacteria group;Bacillota	1081	SAMN05912965	PRJNA348622	GCA_003285245.1	Complete	2.22809	41.5	1	2018-07-02T00:00:00Z		ftp://ftp.ncbi.nlm.nih.gov/genomes/all/GCF/003/285/245/GCF_003285245.1_ASM328524v1
Streptococcus suis	Streptococcus suis	Bacteria;Terrabacteria group;Bacillota	61	SAMN05912964	PRJNA348621	GCA_003285225.1	Complete	2.13842	41.5	1	2018-07-02T00:00:00Z		ftp://ftp.ncbi.nlm.nih.gov/genomes/all/GCF/003/285/225/GCF_003285225.1_ASM328522v1
Klebsiella variicola	Klebsiella variicola	Bacteria;Pseudomonadota;Gammaproteobacteria	13450	SAMN09476128	PRJNA477656	GCA_003285185.1	Complete	5.51171	57.4	1	2018-07-02T00:00:00Z		ftp://ftp.ncbi.nlm.nih.gov/genomes/all/GCF/003/285/185/GCF_003285185.1_ASM328518v1
Klebsiella quasipneumoniae subsp. quasipneumoniae	Klebsiella quasipneumoniae	Bacteria;Pseudomonadota;Gammaproteobacteria	A708	SAMN09475282	PRJNA477596	GCA_003285165.1	Complete	5.54254	57.9	1	2018-07-02T00:00:00Z		ftp://ftp.ncbi.nlm.nih.gov/genomes/all/GCF/003/285/165/GCF_003285165.1_ASM328516v1
Klebsiella pneumoniae subsp. pneumoniae	Klebsiella pneumoniae	Bacteria;Pseudomonadota;Gammaproteobacteria	11219	SAMN09476129	PRJNA477658	GCA_003285145.1	Complete	5.37714	57.4	1	2018-07-02T00:00:00Z		ftp://ftp.ncbi.nlm.nih.gov/genomes/all/GCF/003/285/145/GCF_003285145.1_ASM328514v1
Roseithermus sacchariphilus	Roseithermus sacchariphilus	Bacteria;FCB group;Bacteroidetes/Chlorobi group	MEBiC09517	SAMN09428325	PRJNA476202	GCA_003285105.1	Complete	4.80799	68.7	1	2018-07-01T00:00:00Z		ftp://ftp.ncbi.nlm.nih.gov/genomes/all/GCF/003/285/105/GCF_003285105.1_ASM328510v1
Bacillus velezensis	Bacillus velezensis	Bacteria;Terrabacteria group;Bacillota	DSYZ	SAMN09354865	PRJNA474548	GCA_003285085.1	Complete	4.32146	45.7205	2	2018-07-01T00:00:00Z		ftp://ftp.ncbi.nlm.nih.gov/genomes/all/GCF/003/285/085/GCF_003285085.1_ASM328508v1
Mycoplasmopsis anatis	Mycoplasmopsis anatis	Bacteria;Terrabacteria group;Tenericutes	NCTC 10156	SAMN09469955	PRJNA477460	GCA_003285065.1	Complete	0.956094	26.7	1	2018-07-01T00:00:00Z		ftp://ftp.ncbi.nlm.nih.gov/genomes/all/GCF/003/285/065/GCF_003285065.1_ASM328506v1
Metamycoplasma anseris	Metamycoplasma anseris	Bacteria;Terrabacteria group;Tenericutes	ATCC 49234	SAMN09469947	PRJNA477457	GCA_003285045.1	Complete	0.750009	26.4	1	2018-07-01T00:00:00Z		ftp://ftp.ncbi.nlm.nih.gov/genomes/all/GCF/003/285/045/GCF_003285045.1_ASM328504v1
Enterococcus faecium	Enterococcus faecium	Bacteria;Terrabacteria group;Bacillota	BM4105-RF	SAMN09464428	PRJNA477272	GCA_003269465.1	Complete	2.68378	38.3	1	2018-06-28T00:00:00Z		ftp://ftp.ncbi.nlm.nih.gov/genomes/all/GCF/003/269/465/GCF_003269465.1_ASM326946v1
Metamycoplasma cloacale	Metamycoplasma cloacale	Bacteria;Terrabacteria group;Tenericutes	NCTC 10199	SAMN09237270	PRJNA472475	GCA_003269445.1	Complete	0.659552	27	1	2018-06-28T00:00:00Z		ftp://ftp.ncbi.nlm.nih.gov/genomes/all/GCF/003/269/445/GCF_003269445.1_ASM326944v1
Muricauda aurantiaca	Muricauda aurantiaca	Bacteria;FCB group;Bacteroidetes/Chlorobi group	HME9304	SAMN09428147	PRJNA449135	GCA_003269425.1	Complete	3.77247	38.1	1	2018-06-28T00:00:00Z		ftp://ftp.ncbi.nlm.nih.gov/genomes/all/GCF/003/269/425/GCF_003269425.1_ASM326942v1
Lactiplantibacillus plantarum	Lactiplantibacillus plantarum	Bacteria;Terrabacteria group;Bacillota	SK151	SAMN09373895	PRJNA474785	GCA_003269405.1	Complete	3.23125	44.6	1	2018-06-28T00:00:00Z		ftp://ftp.ncbi.nlm.nih.gov/genomes/all/GCF/003/269/405/GCF_003269405.1_ASM326940v1
Lacticaseibacillus paracasei	Lacticaseibacillus paracasei	Bacteria;Terrabacteria group;Bacillota	LC355	SAMN09222630	PRJNA471936	GCA_003268715.1	Complete	3.14353	46.409	3	2018-06-27T00:00:00Z		ftp://ftp.ncbi.nlm.nih.gov/genomes/all/GCF/003/268/715/GCF_003268715.1_ASM326871v1
Escherichia coli	Escherichia coli	Bacteria;Pseudomonadota;Gammaproteobacteria	WCHEC035148	SAMN09202772	PRJNA418674	GCA_003268695.1	Complete	4.9437	50.6565	5	2018-06-27T00:00:00Z		ftp://ftp.ncbi.nlm.nih.gov/genomes/all/GCF/003/268/695/GCF_003268695.1_ASM326869v1
Arthrobacter dokdonellae	Arthrobacter dokdonellae	Bacteria;Terrabacteria group;Actinomycetota		SAMN09273369	PRJNA473399	GCA_003268655.1	Complete	4.53075	66.222	2	2018-06-27T00:00:00Z		ftp://ftp.ncbi.nlm.nih.gov/genomes/all/GCF/003/268/655/GCF_003268655.1_ASM326865v1
Paenibacillus sp. DCT19	Paenibacillus sp.	Bacteria;Terrabacteria group;Bacillota	DCT19	SAMN09273371	PRJNA473399	GCA_003268635.1	Complete	6.66706	44.8	1	2018-06-27T00:00:00Z		ftp://ftp.ncbi.nlm.nih.gov/genomes/all/GCF/003/268/635/GCF_003268635.1_ASM326863v1
Blattabacterium clevelandi	Blattabacterium clevelandi	Bacteria;FCB group;Bacteroidetes/Chlorobi group	CCLhc	SAMN09370566	PRJNA474703	GCA_003268615.1	Complete	0.620771	24.5302	2	2018-06-27T00:00:00Z		ftp://ftp.ncbi.nlm.nih.gov/genomes/all/GCF/003/268/615/GCF_003268615.1_ASM326861v1
Paraliobacillus zengyii	Paraliobacillus zengyii	Bacteria;Terrabacteria group;Bacillota	X-1125	SAMN09305050	PRJNA474447	GCA_003268595.1	Complete	3.72845	35.2	1	2018-06-27T00:00:00Z		ftp://ftp.ncbi.nlm.nih.gov/genomes/all/GCF/003/268/595/GCF_003268595.1_ASM326859v1
Streptomyces sp. ST1015	Streptomyces sp.	Bacteria;Terrabacteria group;Actinomycetota	ST1015	SAMN04967901	PRJNA321183	GCA_003268535.2	Complete	10.1712	71.4	1	2019-12-18T00:00:00Z		ftp://ftp.ncbi.nlm.nih.gov/genomes/all/GCF/003/268/535/GCF_003268535.2_ASM326853v2
Klebsiella pneumoniae	Klebsiella pneumoniae	Bacteria;Pseudomonadota;Gammaproteobacteria	CDC 0106	SAMN07373332	PRJNA395223	GCA_003267985.1	Complete	5.79457	56.8065	3	2018-06-26T00:00:00Z		ftp://ftp.ncbi.nlm.nih.gov/genomes/all/GCF/003/267/985/GCF_003267985.1_ASM326798v1
Pseudoprevotella muciniphila	Pseudoprevotella muciniphila	Bacteria;FCB group;Bacteroidetes/Chlorobi group	E39	SAMN08763369	PRJNA439355	GCA_003265305.2	Complete	2.92017	46.4	1	2018-11-02T00:00:00Z		ftp://ftp.ncbi.nlm.nih.gov/genomes/all/GCF/003/265/305/GCF_003265305.2_ASM326530v2
Bacillus subtilis subsp. subtilis	Bacillus subtilis	Bacteria;Terrabacteria group;Bacillota	BS155	SAMN08143214	PRJNA421438	GCA_003265285.1	Complete	4.32617	43.5	1	2018-06-26T00:00:00Z		ftp://ftp.ncbi.nlm.nih.gov/genomes/all/GCF/003/265/285/GCF_003265285.1_ASM326528v1
Bacillus velezensis	Bacillus velezensis	Bacteria;Terrabacteria group;Bacillota	W1	SAMN08803959	PRJNA445958	GCA_003265265.1	Complete	4.23743	45.8	1	2018-06-26T00:00:00Z		ftp://ftp.ncbi.nlm.nih.gov/genomes/all/GCF/003/265/265/GCF_003265265.1_ASM326526v1
Shigella sonnei	Shigella sonnei	Bacteria;Pseudomonadota;Gammaproteobacteria	866	SAMN07423557	PRJNA396190	GCA_003265245.1	Complete	4.96271	51.0091	2	2018-06-26T00:00:00Z		ftp://ftp.ncbi.nlm.nih.gov/genomes/all/GCF/003/265/245/GCF_003265245.1_ASM326524v1
Mergibacter septicus	Mergibacter septicus	Bacteria;Pseudomonadota;Gammaproteobacteria	27517-4-I1	SAMN07252868	PRJNA386969	GCA_003265225.1	Complete	1.8875	35.9	1	2018-06-26T00:00:00Z		ftp://ftp.ncbi.nlm.nih.gov/genomes/all/GCF/003/265/225/GCF_003265225.1_ASM326522v1
Mergibacter septicus	Mergibacter septicus	Bacteria;Pseudomonadota;Gammaproteobacteria	16309-1-I1	SAMN07252870	PRJNA386969	GCA_003265205.1	Complete	1.90859	35.9	1	2018-06-26T00:00:00Z		ftp://ftp.ncbi.nlm.nih.gov/genomes/all/GCF/003/265/205/GCF_003265205.1_ASM326520v1
Prevotella intermedia	Prevotella intermedia	Bacteria;FCB group;Bacteroidetes/Chlorobi group	KCOM 2734	SAMN07955960	PRJNA416401	GCA_003265025.1	Complete	2.94906	43.5948	2	2018-06-26T00:00:00Z		ftp://ftp.ncbi.nlm.nih.gov/genomes/all/GCF/003/265/025/GCF_003265025.1_ASM326502v1
Mycobacterium tuberculosis	Mycobacterium tuberculosis	Bacteria;Terrabacteria group;Actinomycetota	RUS_B0	SAMN09453176	PRJNA476697	GCA_003265005.1	Complete	4.41856	65.6	1	2018-06-26T00:00:00Z		ftp://ftp.ncbi.nlm.nih.gov/genomes/all/GCF/003/265/005/GCF_003265005.1_ASM326500v1
Enterobacter hormaechei	Enterobacter hormaechei	Bacteria;Pseudomonadota;Gammaproteobacteria	20710	SAMN09425565	PRJNA476055	GCA_003264955.1	Complete	5.54502	54.5399	6	2018-06-25T00:00:00Z		ftp://ftp.ncbi.nlm.nih.gov/genomes/all/GCF/003/264/955/GCF_003264955.1_ASM326495v1
