## Supplementary material for "Identification and study of Prolyl Oligopeptidases and related sequences in bacterial lineages": Additional_file_1.xlsx (part 8 of 11)

### Sheet: Sheet1 (continued)
#Organism Name	#Organism Name(subspecies deletes)	Organism Groups	Strain	BioSample	BioProject	Assembly	Level	Size(Mb)	GC%	Scaffolds	Release Date	GenBank FTP	RefSeq FTP
Staphylococcus aureus	Staphylococcus aureus	Bacteria;Terrabacteria group;Bacillota	CMRSA-6	SAMN08717048	PRJNA438472	GCA_003264815.1	Complete	3.04472	32.8	1	2018-06-25T00:00:00Z		ftp://ftp.ncbi.nlm.nih.gov/genomes/all/GCF/003/264/815/GCF_003264815.1_ASM326481v1
Oenococcus oeni	Oenococcus oeni	Bacteria;Terrabacteria group;Bacillota	19	SAMN08545569	PRJNA434263	GCA_003264795.1	Complete	1.82682	37.9	1	2018-06-25T00:00:00Z		ftp://ftp.ncbi.nlm.nih.gov/genomes/all/GCF/003/264/795/GCF_003264795.1_ASM326479v1
Staphylococcus aureus	Staphylococcus aureus	Bacteria;Terrabacteria group;Bacillota	CMRSA-3	SAMN08717045	PRJNA438470	GCA_003264775.1	Complete	2.95821	32.9	1	2018-06-25T00:00:00Z		ftp://ftp.ncbi.nlm.nih.gov/genomes/all/GCF/003/264/775/GCF_003264775.1_ASM326477v1
Acinetobacter baumannii	Acinetobacter baumannii	Bacteria;Pseudomonadota;Gammaproteobacteria	XH731	SAMN06219545	PRJNA361029	GCA_003264295.1	Complete	3.97433	38.9107	2	2018-06-25T00:00:00Z		ftp://ftp.ncbi.nlm.nih.gov/genomes/all/GCF/003/264/295/GCF_003264295.1_ASM326429v1
Acinetobacter baumannii	Acinetobacter baumannii	Bacteria;Pseudomonadota;Gammaproteobacteria	XH386	SAMN07135565	PRJNA273343	GCA_003264275.1	Complete	4.22104	39.1664	2	2018-06-25T00:00:00Z		ftp://ftp.ncbi.nlm.nih.gov/genomes/all/GCF/003/264/275/GCF_003264275.1_ASM326427v1
Acinetobacter baumannii	Acinetobacter baumannii	Bacteria;Pseudomonadota;Gammaproteobacteria	XH731	SAMN07135563	PRJNA361029	GCA_003264255.1	Complete	3.97913	38.9108	2	2018-06-25T00:00:00Z		ftp://ftp.ncbi.nlm.nih.gov/genomes/all/GCF/003/264/255/GCF_003264255.1_ASM326425v1
Erythrobacter sp. KY5	Erythrobacter sp.	Bacteria;Pseudomonadota;Alphaproteobacteria	KY5	SAMN07224594	PRJNA390235	GCA_003264115.1	Complete	3.31127	60.8	1	2018-06-25T00:00:00Z		ftp://ftp.ncbi.nlm.nih.gov/genomes/all/GCF/003/264/115/GCF_003264115.1_ASM326411v1
Klebsiella pneumoniae	Klebsiella pneumoniae	Bacteria;Pseudomonadota;Gammaproteobacteria	15625	SAMN08932863	PRJNA353728	GCA_003261955.3	Complete	5.60372	57.3219	5	2018-10-30T00:00:00Z		ftp://ftp.ncbi.nlm.nih.gov/genomes/all/GCF/003/261/955/GCF_003261955.3_ASM326195v3
Klebsiella huaxiensis	Klebsiella huaxiensis	Bacteria;Pseudomonadota;Gammaproteobacteria	WCHKl090001	SAMN08861555	PRJNA353728	GCA_003261575.2	Complete	6.30083	53.2572	2	2019-02-19T00:00:00Z		ftp://ftp.ncbi.nlm.nih.gov/genomes/all/GCF/003/261/575/GCF_003261575.2_ASM326157v2
Pasteurella multocida	Pasteurella multocida	Bacteria;Pseudomonadota;Gammaproteobacteria	12601	SAMN08512321	PRJNA433612	GCA_003261475.1	Complete	2.29627	40.3	1	2018-06-25T00:00:00Z		ftp://ftp.ncbi.nlm.nih.gov/genomes/all/GCF/003/261/475/GCF_003261475.1_ASM326147v1
Polynucleobacter paneuropaeus	Polynucleobacter paneuropaeus	Bacteria;Pseudomonadota;Betaproteobacteria	MWH-Creno-4B4	SAMN02724733	PRJNA278737	GCA_003261295.1	Complete	1.61381	46.1	1	2018-06-25T00:00:00Z		ftp://ftp.ncbi.nlm.nih.gov/genomes/all/GCF/003/261/295/GCF_003261295.1_ASM326129v1
Streptomyces cadmiisoli	Streptomyces cadmiisoli	Bacteria;Terrabacteria group;Actinomycetota	ZFG47	SAMN09388963	PRJNA475413	GCA_003261055.1	Complete	10.2393	70.72	2	2018-06-24T00:00:00Z		ftp://ftp.ncbi.nlm.nih.gov/genomes/all/GCF/003/261/055/GCF_003261055.1_ASM326105v1
Mannheimia varigena	Mannheimia varigena	Bacteria;Pseudomonadota;Gammaproteobacteria	Teagasc 1	SAMN07967404	PRJNA416915	GCA_003261035.1	Complete	2.16724	40.4	1	2018-06-24T00:00:00Z		ftp://ftp.ncbi.nlm.nih.gov/genomes/all/GCF/003/261/035/GCF_003261035.1_ASM326103v1
Echinicola strongylocentroti	Echinicola strongylocentroti	Bacteria;FCB group;Bacteroidetes/Chlorobi group	MEBiC08714	SAMN09397062	PRJNA475619	GCA_003260975.1	Complete	6.25214	44.1	1	2018-06-23T00:00:00Z		ftp://ftp.ncbi.nlm.nih.gov/genomes/all/GCF/003/260/975/GCF_003260975.1_ASM326097v1
Cupriavidus metallidurans	Cupriavidus metallidurans	Bacteria;Pseudomonadota;Betaproteobacteria	BS1	SAMN08974431	PRJNA453109	GCA_003260185.2	Complete	7.16452	63.4922	3	2019-03-11T00:00:00Z		ftp://ftp.ncbi.nlm.nih.gov/genomes/all/GCF/003/260/185/GCF_003260185.2_ASM326018v2
Arcticibacterium luteifluviistationis	Arcticibacterium luteifluviistationis	Bacteria;FCB group;Bacteroidetes/Chlorobi group	SM1504	SAMN09208224	PRJNA471374	GCA_003258705.1	Complete	5.37984	37.2	1	2018-06-20T00:00:00Z		ftp://ftp.ncbi.nlm.nih.gov/genomes/all/GCF/003/258/705/GCF_003258705.1_ASM325870v1
Peterkaempfera bronchialis	Peterkaempfera bronchialis	Bacteria;Terrabacteria group;Actinomycetota	DSM 106435	SAMN08720249	PRJNA438532	GCA_003258605.2	Complete	7.09021	72.7	1	2018-07-26T00:00:00Z		ftp://ftp.ncbi.nlm.nih.gov/genomes/all/GCF/003/258/605/GCF_003258605.2_ASM325860v2
Acinetobacter radioresistens	Acinetobacter radioresistens	Bacteria;Pseudomonadota;Gammaproteobacteria	LH6	SAMN09423269	PRJNA475995	GCA_003258335.1	Complete	3.08978	41.8	1	2018-06-20T00:00:00Z		ftp://ftp.ncbi.nlm.nih.gov/genomes/all/GCF/003/258/335/GCF_003258335.1_ASM325833v1
Bradymonas sediminis	Bradymonas sediminis	Bacteria;Pseudomonadota;delta/epsilon subdivisions	FA350	SAMN09396997	PRJNA475614	GCA_003258315.1	Complete	5.04568	61.1	1	2018-06-20T00:00:00Z		ftp://ftp.ncbi.nlm.nih.gov/genomes/all/GCF/003/258/315/GCF_003258315.1_ASM325831v1
Citrobacter youngae	Citrobacter youngae	Bacteria;Pseudomonadota;Gammaproteobacteria	L6	SAMN07206908	PRJNA390214	GCA_003255895.1	Complete	4.94516	51.9	1	2018-06-18T00:00:00Z		ftp://ftp.ncbi.nlm.nih.gov/genomes/all/GCF/003/255/895/GCF_003255895.1_ASM325589v1
Limosilactobacillus fermentum	Limosilactobacillus fermentum	Bacteria;Terrabacteria group;Bacillota	CBA7106	SAMN07224244	PRJNA390215	GCA_003255875.1	Complete	2.04228	51.7	1	2018-06-18T00:00:00Z		ftp://ftp.ncbi.nlm.nih.gov/genomes/all/GCF/003/255/875/GCF_003255875.1_ASM325587v1
Paenibacillus odorifer	Paenibacillus odorifer	Bacteria;Terrabacteria group;Bacillota	CBA7130	SAMN07224379	PRJNA390216	GCA_003255855.1	Complete	6.80255	44.2	1	2018-06-18T00:00:00Z		ftp://ftp.ncbi.nlm.nih.gov/genomes/all/GCF/003/255/855/GCF_003255855.1_ASM325585v1
Leuconostoc mesenteroides	Leuconostoc mesenteroides	Bacteria;Terrabacteria group;Bacillota	CBA7131	SAMN07206913	PRJNA390217	GCA_003255835.1	Complete	2.08731	37.6375	4	2018-06-18T00:00:00Z		ftp://ftp.ncbi.nlm.nih.gov/genomes/all/GCF/003/255/835/GCF_003255835.1_ASM325583v1
Leptospira borgpetersenii serovar Hardjo-bovis	Leptospira borgpetersenii	Bacteria;Spirochaetes;Spirochaetia	203	SAMN06830783	PRJNA384237	GCA_003254845.1	Complete	3.90733	40.2	2	2018-06-19T00:00:00Z		ftp://ftp.ncbi.nlm.nih.gov/genomes/all/GCF/003/254/845/GCF_003254845.1_ASM325484v1
Enterobacter hormaechei subsp. xiangfangensis	Enterobacter hormaechei	Bacteria;Pseudomonadota;Gammaproteobacteria	Pb204	SAMN09389154	PRJNA475446	GCA_003254805.1	Complete	4.96371	55.3868	3	2018-06-19T00:00:00Z		ftp://ftp.ncbi.nlm.nih.gov/genomes/all/GCF/003/254/805/GCF_003254805.1_ASM325480v1
Latilactobacillus curvatus	Latilactobacillus curvatus	Bacteria;Terrabacteria group;Bacillota	ZJUNIT8	SAMN08225692	PRJNA427852	GCA_003254785.1	Complete	1.95115	42.0838	5	2018-06-19T00:00:00Z		ftp://ftp.ncbi.nlm.nih.gov/genomes/all/GCF/003/254/785/GCF_003254785.1_ASM325478v1
Methylobacterium sp. XJLW	Methylobacterium sp.	Bacteria;Pseudomonadota;Alphaproteobacteria	XJLW	SAMN04590024	PRJNA316784	GCA_003254375.1	Complete	6.66662	69.914	2	2018-06-18T00:00:00Z		ftp://ftp.ncbi.nlm.nih.gov/genomes/all/GCF/003/254/375/GCF_003254375.1_ASM325437v1
Escherichia coli	Escherichia coli	Bacteria;Pseudomonadota;Gammaproteobacteria	51008369SK1	SAMN09381942	PRJNA475214	GCA_003254065.1	Complete	5.22785	50.6968	6	2018-06-18T00:00:00Z		ftp://ftp.ncbi.nlm.nih.gov/genomes/all/GCF/003/254/065/GCF_003254065.1_ASM325406v1
Bacillus licheniformis	Bacillus licheniformis	Bacteria;Terrabacteria group;Bacillota	CBA7132	SAMN07206915	PRJNA390218	GCA_003253815.1	Complete	4.20816	46.2	1	2018-06-18T00:00:00Z		ftp://ftp.ncbi.nlm.nih.gov/genomes/all/GCF/003/253/815/GCF_003253815.1_ASM325381v1
Hafnia alvei	Hafnia alvei	Bacteria;Pseudomonadota;Gammaproteobacteria	CBA7135	SAMN07206916	PRJNA390219	GCA_003253795.1	Complete	4.49896	48.9	1	2018-06-18T00:00:00Z		ftp://ftp.ncbi.nlm.nih.gov/genomes/all/GCF/003/253/795/GCF_003253795.1_ASM325379v1
Mycobacterium leprae	Mycobacterium leprae	Bacteria;Terrabacteria group;Actinomycetota	MRHRU-235-G	SAMN09104579	PRJNA470766	GCA_003253775.1	Complete	3.18711	57.8	1	2018-06-18T00:00:00Z		ftp://ftp.ncbi.nlm.nih.gov/genomes/all/GCF/003/253/775/GCF_003253775.1_ASM325377v1
Brucella abortus	Brucella abortus	Bacteria;Pseudomonadota;Alphaproteobacteria	19BA	SAMN09405586	PRJNA475940	GCA_003244395.3	Complete	3.28417	57.2354	2	2021-06-29T00:00:00Z		ftp://ftp.ncbi.nlm.nih.gov/genomes/all/GCF/003/244/395/GCF_003244395.3_ASM324439v3
Lysobacter maris	Lysobacter maris	Bacteria;Pseudomonadota;Gammaproteobacteria	HZ9B	SAMN08794310	PRJNA445622	GCA_003233695.1	Complete	4.01805	69	1	2018-06-16T00:00:00Z		ftp://ftp.ncbi.nlm.nih.gov/genomes/all/GCF/003/233/695/GCF_003233695.1_ASM323369v1
Burkholderia sp. JP2-270	Burkholderia sp.	Bacteria;Pseudomonadota;Betaproteobacteria	JP2-270	SAMN09373284	PRJNA474762	GCA_003233675.1	Complete	8.92531	65.9484	5	2018-06-16T00:00:00Z		ftp://ftp.ncbi.nlm.nih.gov/genomes/all/GCF/003/233/675/GCF_003233675.1_ASM323367v1
Azospirillum ramasamyi	Azospirillum ramasamyi	Bacteria;Pseudomonadota;Alphaproteobacteria	M2T2B2	SAMN09302594	PRJNA474386	GCA_003233655.1	Complete	6.31626	67.998	8	2018-06-16T00:00:00Z		ftp://ftp.ncbi.nlm.nih.gov/genomes/all/GCF/003/233/655/GCF_003233655.1_ASM323365v1
Escherichia coli	Escherichia coli	Bacteria;Pseudomonadota;Gammaproteobacteria	HS30-1	SAMN09227133	PRJNA472106	GCA_003231115.1	Complete	4.60311	50.8649	2	2018-06-15T00:00:00Z		ftp://ftp.ncbi.nlm.nih.gov/genomes/all/GCF/003/231/115/GCF_003231115.1_ASM323111v1
Salmonella enterica subsp. enterica serovar Anatum	Salmonella enterica	Bacteria;Pseudomonadota;Gammaproteobacteria	R16.0676	SAMN09373897	PRJNA474787	GCA_003231095.1	Complete	4.79839	52.089	3	2018-06-15T00:00:00Z		ftp://ftp.ncbi.nlm.nih.gov/genomes/all/GCF/003/231/095/GCF_003231095.1_ASM323109v1
Pseudomonas putida	Pseudomonas putida	Bacteria;Pseudomonadota;Gammaproteobacteria	JBC17	SAMN09229081	PRJNA472214	GCA_003228315.1	Complete	6.8452	60.3	1	2018-06-15T00:00:00Z		ftp://ftp.ncbi.nlm.nih.gov/genomes/all/GCF/003/228/315/GCF_003228315.1_ASM322831v1
Bacillus anthracis	Bacillus anthracis	Bacteria;Terrabacteria group;Bacillota	London_499	SAMN03790807	PRJNA287512	GCA_003227955.1	Complete	5.50423	35.2684	3	2018-06-14T00:00:00Z		ftp://ftp.ncbi.nlm.nih.gov/genomes/all/GCF/003/227/955/GCF_003227955.1_ASM322795v1
Blattabacterium punctulatus	Blattabacterium punctulatus	Bacteria;FCB group;Bacteroidetes/Chlorobi group	CPUwf	SAMN09370215	PRJNA474697	GCA_003226875.1	Complete	0.611027	23.8391	2	2018-06-14T00:00:00Z		ftp://ftp.ncbi.nlm.nih.gov/genomes/all/GCF/003/226/875/GCF_003226875.1_ASM322687v1
Blattabacterium sp. (Cryptocercus kyebangensis)	Blattabacterium sp.	Bacteria;FCB group;Bacteroidetes/Chlorobi group	CKYod	SAMN09370229	PRJNA474700	GCA_003226855.1	Complete	0.637356	25.7397	2	2018-06-14T00:00:00Z		ftp://ftp.ncbi.nlm.nih.gov/genomes/all/GCF/003/226/855/GCF_003226855.1_ASM322685v1
Blattabacterium punctulatus	Blattabacterium punctulatus	Bacteria;FCB group;Bacteroidetes/Chlorobi group	CPUmp	SAMN09370212	PRJNA474693	GCA_003226835.1	Complete	0.612671	23.8	1	2018-06-14T00:00:00Z		ftp://ftp.ncbi.nlm.nih.gov/genomes/all/GCF/003/226/835/GCF_003226835.1_ASM322683v1
Blattabacterium punctulatus	Blattabacterium punctulatus	Bacteria;FCB group;Bacteroidetes/Chlorobi group	CPUmc	SAMN09370213	PRJNA474694	GCA_003226815.1	Complete	0.613221	23.9	1	2018-06-14T00:00:00Z		ftp://ftp.ncbi.nlm.nih.gov/genomes/all/GCF/003/226/815/GCF_003226815.1_ASM322681v1
Blattabacterium punctulatus	Blattabacterium punctulatus	Bacteria;FCB group;Bacteroidetes/Chlorobi group	CPUbt	SAMN09370207	PRJNA474691	GCA_003226795.1	Complete	0.612964	23.9	1	2018-06-14T00:00:00Z		ftp://ftp.ncbi.nlm.nih.gov/genomes/all/GCF/003/226/795/GCF_003226795.1_ASM322679v1
Blattabacterium punctulatus	Blattabacterium punctulatus	Bacteria;FCB group;Bacteroidetes/Chlorobi group	CPUsv	SAMN09370138	PRJNA474690	GCA_003226775.1	Complete	0.614149	23.8	1	2018-06-14T00:00:00Z		ftp://ftp.ncbi.nlm.nih.gov/genomes/all/GCF/003/226/775/GCF_003226775.1_ASM322677v1
Blattabacterium punctulatus	Blattabacterium punctulatus	Bacteria;FCB group;Bacteroidetes/Chlorobi group	CPUsm	SAMN09370091	PRJNA474686	GCA_003226755.1	Complete	0.613869	23.8	1	2018-06-14T00:00:00Z		ftp://ftp.ncbi.nlm.nih.gov/genomes/all/GCF/003/226/755/GCF_003226755.1_ASM322675v1
Blattabacterium punctulatus	Blattabacterium punctulatus	Bacteria;FCB group;Bacteroidetes/Chlorobi group	CPUbr	SAMN09370214	PRJNA474696	GCA_003226735.1	Complete	0.609317	23.8271	2	2018-06-14T00:00:00Z		ftp://ftp.ncbi.nlm.nih.gov/genomes/all/GCF/003/226/735/GCF_003226735.1_ASM322673v1
Blattabacterium punctulatus	Blattabacterium punctulatus	Bacteria;FCB group;Bacteroidetes/Chlorobi group	CPUpc	SAMN09370092	PRJNA474689	GCA_003226715.1	Complete	0.614315	23.8	1	2018-06-14T00:00:00Z		ftp://ftp.ncbi.nlm.nih.gov/genomes/all/GCF/003/226/715/GCF_003226715.1_ASM322671v1
Blattabacterium punctulatus	Blattabacterium punctulatus	Bacteria;FCB group;Bacteroidetes/Chlorobi group	CPUml	SAMN09356176	PRJNA474610	GCA_003226695.1	Complete	0.615935	24.1328	2	2018-06-14T00:00:00Z		ftp://ftp.ncbi.nlm.nih.gov/genomes/all/GCF/003/226/695/GCF_003226695.1_ASM322669v1
Erysipelothrix rhusiopathiae	Erysipelothrix rhusiopathiae	Bacteria;Terrabacteria group;Bacillota	ML101	SAMN09365478	PRJNA474664	GCA_003226675.1	Complete	1.85425	36.4	1	2018-06-14T00:00:00Z		ftp://ftp.ncbi.nlm.nih.gov/genomes/all/GCF/003/226/675/GCF_003226675.1_ASM322667v1
Candidatus Karelsulcia muelleri	Candidatus Karelsulcia	Bacteria;FCB group;Bacteroidetes/Chlorobi group	SMMEIOPA	SAMN08939720	PRJNA450118	GCA_003215515.1	Complete	0.271556	22.6	1	2018-06-12T00:00:00Z		ftp://ftp.ncbi.nlm.nih.gov/genomes/all/GCF/003/215/515/GCF_003215515.1_ASM321551v1
Candidatus Karelsulcia muelleri	Candidatus Karelsulcia	Bacteria;FCB group;Bacteroidetes/Chlorobi group	SMMEIIWA	SAMN08939718	PRJNA450123	GCA_003215395.1	Complete	0.272319	22.6	1	2018-06-12T00:00:00Z		ftp://ftp.ncbi.nlm.nih.gov/genomes/all/GCF/003/215/395/GCF_003215395.1_ASM321539v1
Candidatus Karelsulcia muelleri	Candidatus Karelsulcia	Bacteria;FCB group;Bacteroidetes/Chlorobi group	SMTANJAP	SAMN08939724	PRJNA450117	GCA_003215265.1	Complete	0.278298	22.5	1	2018-06-12T00:00:00Z		ftp://ftp.ncbi.nlm.nih.gov/genomes/all/GCF/003/215/265/GCF_003215265.1_ASM321526v1
Candidatus Karelsulcia muelleri	Candidatus Karelsulcia	Bacteria;FCB group;Bacteroidetes/Chlorobi group	SMHYAMAC	SAMN08939716	PRJNA450124	GCA_003215155.1	Complete	0.272577	22.5	1	2018-06-12T00:00:00Z		ftp://ftp.ncbi.nlm.nih.gov/genomes/all/GCF/003/215/155/GCF_003215155.1_ASM321515v1
Candidatus Karelsulcia muelleri	Candidatus Karelsulcia	Bacteria;FCB group;Bacteroidetes/Chlorobi group	SMGRABIM	SAMN08939714	PRJNA450112	GCA_003215035.1	Complete	0.271622	22.6	1	2018-06-12T00:00:00Z		ftp://ftp.ncbi.nlm.nih.gov/genomes/all/GCF/003/215/035/GCF_003215035.1_ASM321503v1
Candidatus Karelsulcia muelleri	Candidatus Karelsulcia	Bacteria;FCB group;Bacteroidetes/Chlorobi group	SMCRYFAC	SAMN08939712	PRJNA450109	GCA_003214895.1	Complete	0.270781	22.7	1	2018-06-12T00:00:00Z		ftp://ftp.ncbi.nlm.nih.gov/genomes/all/GCF/003/214/895/GCF_003214895.1_ASM321489v1
Candidatus Karelsulcia muelleri	Candidatus Karelsulcia	Bacteria;FCB group;Bacteroidetes/Chlorobi group	SMCRYATR	SAMN08939711	PRJNA450110	GCA_003214785.1	Complete	0.273226	22.7	1	2018-06-12T00:00:00Z		ftp://ftp.ncbi.nlm.nih.gov/genomes/all/GCF/003/214/785/GCF_003214785.1_ASM321478v1
Candidatus Karelsulcia muelleri	Candidatus Karelsulcia	Bacteria;FCB group;Bacteroidetes/Chlorobi group	SMTERNIG	SAMN08939725	PRJNA450115	GCA_003214655.1	Complete	0.273631	22.7	1	2018-06-12T00:00:00Z		ftp://ftp.ncbi.nlm.nih.gov/genomes/all/GCF/003/214/655/GCF_003214655.1_ASM321465v1
Candidatus Karelsulcia muelleri	Candidatus Karelsulcia	Bacteria;FCB group;Bacteroidetes/Chlorobi group	SMPLAKAE	SAMN08930805	PRJNA450103	GCA_003214575.1	Complete	0.268037	22.5	1	2018-06-12T00:00:00Z		ftp://ftp.ncbi.nlm.nih.gov/genomes/all/GCF/003/214/575/GCF_003214575.1_ASM321457v1
Candidatus Karelsulcia muelleri	Candidatus Karelsulcia	Bacteria;FCB group;Bacteroidetes/Chlorobi group	SMMUDKUR	SAMN08939723	PRJNA450129	GCA_003214495.1	Complete	0.266952	22.6	1	2018-06-12T00:00:00Z		ftp://ftp.ncbi.nlm.nih.gov/genomes/all/GCF/003/214/495/GCF_003214495.1_ASM321449v1
Candidatus Karelsulcia muelleri	Candidatus Karelsulcia	Bacteria;FCB group;Bacteroidetes/Chlorobi group	SMMOGMIN	SAMN08939722	PRJNA450126	GCA_003214365.1	Complete	0.243548	22.3	1	2018-06-12T00:00:00Z		ftp://ftp.ncbi.nlm.nih.gov/genomes/all/GCF/003/214/365/GCF_003214365.1_ASM321436v1
Candidatus Karelsulcia muelleri	Candidatus Karelsulcia	Bacteria;FCB group;Bacteroidetes/Chlorobi group	SMEUTCHI	SAMN08939713	PRJNA450116	GCA_003214255.1	Complete	0.273706	22.6	1	2018-06-12T00:00:00Z		ftp://ftp.ncbi.nlm.nih.gov/genomes/all/GCF/003/214/255/GCF_003214255.1_ASM321425v1
Helicobacter cinaedi	Helicobacter cinaedi	Bacteria;Pseudomonadota;delta/epsilon subdivisions	P06D0798	SAMD00106675	PRJDB6556	GCA_003214155.2	Complete	2.16598	38.5	1	2018-06-09T00:00:00Z		ftp://ftp.ncbi.nlm.nih.gov/genomes/all/GCF/003/214/155/GCF_003214155.2_ASM321415v2
Candidatus Karelsulcia muelleri	Candidatus Karelsulcia	Bacteria;FCB group;Bacteroidetes/Chlorobi group	SMMEIOSH	SAMN08939721	PRJNA450119	GCA_003214135.1	Complete	0.270602	22.6	1	2018-06-12T00:00:00Z		ftp://ftp.ncbi.nlm.nih.gov/genomes/all/GCF/003/214/135/GCF_003214135.1_ASM321413v1
Candidatus Karelsulcia muelleri	Candidatus Karelsulcia	Bacteria;FCB group;Bacteroidetes/Chlorobi group	SMMEIKUR	SAMN08939719	PRJNA450122	GCA_003214015.1	Complete	0.271073	22.6	1	2018-06-12T00:00:00Z		ftp://ftp.ncbi.nlm.nih.gov/genomes/all/GCF/003/214/015/GCF_003214015.1_ASM321401v1
Candidatus Karelsulcia muelleri	Candidatus Karelsulcia	Bacteria;FCB group;Bacteroidetes/Chlorobi group	SMTERVAC	SAMN08939726	PRJNA450114	GCA_003213895.1	Complete	0.2738	22.6	1	2018-06-12T00:00:00Z		ftp://ftp.ncbi.nlm.nih.gov/genomes/all/GCF/003/213/895/GCF_003213895.1_ASM321389v1
Helicobacter cinaedi	Helicobacter cinaedi	Bacteria;Pseudomonadota;delta/epsilon subdivisions	P03D0629	SAMD00106672	PRJDB6556	GCA_003213825.2	Complete	2.22127	38.2	1	2018-06-09T00:00:00Z		ftp://ftp.ncbi.nlm.nih.gov/genomes/all/GCF/003/213/825/GCF_003213825.2_ASM321382v2
Candidatus Karelsulcia muelleri	Candidatus Karelsulcia	Bacteria;FCB group;Bacteroidetes/Chlorobi group	SMVAGTER	SAMN08939727	PRJNA450125	GCA_003213775.1	Complete	0.245295	22.7	1	2018-06-12T00:00:00Z		ftp://ftp.ncbi.nlm.nih.gov/genomes/all/GCF/003/213/775/GCF_003213775.1_ASM321377v1
Helicobacter cinaedi	Helicobacter cinaedi	Bacteria;Pseudomonadota;delta/epsilon subdivisions	P01D0000	SAMD00106671	PRJDB6556	GCA_003213725.2	Complete	2.15404	38.6	1	2018-06-09T00:00:00Z		ftp://ftp.ncbi.nlm.nih.gov/genomes/all/GCF/003/213/725/GCF_003213725.2_ASM321372v2
Candidatus Karelsulcia muelleri	Candidatus Karelsulcia	Bacteria;FCB group;Bacteroidetes/Chlorobi group	SMAURJAP	SAMN08930807	PRJNA450107	GCA_003213655.1	Complete	0.278175	22.8	1	2018-06-12T00:00:00Z		ftp://ftp.ncbi.nlm.nih.gov/genomes/all/GCF/003/213/655/GCF_003213655.1_ASM321365v1
Candidatus Karelsulcia muelleri	Candidatus Karelsulcia	Bacteria;FCB group;Bacteroidetes/Chlorobi group	SMAURBIH	SAMN08930806	PRJNA450106	GCA_003213565.1	Complete	0.276765	22.8	1	2018-06-12T00:00:00Z		ftp://ftp.ncbi.nlm.nih.gov/genomes/all/GCF/003/213/565/GCF_003213565.1_ASM321356v1
Candidatus Karelsulcia muelleri	Candidatus Karelsulcia	Bacteria;FCB group;Bacteroidetes/Chlorobi group	SMKOSYEZ	SAMN08939717	PRJNA450127	GCA_003213475.1	Complete	0.244201	22.8	1	2018-06-12T00:00:00Z		ftp://ftp.ncbi.nlm.nih.gov/genomes/all/GCF/003/213/475/GCF_003213475.1_ASM321347v1
Candidatus Karelsulcia muelleri	Candidatus Karelsulcia	Bacteria;FCB group;Bacteroidetes/Chlorobi group	SMGRANIG	SAMN08939715	PRJNA450111	GCA_003213395.1	Complete	0.271571	22.6	1	2018-06-12T00:00:00Z		ftp://ftp.ncbi.nlm.nih.gov/genomes/all/GCF/003/213/395/GCF_003213395.1_ASM321339v1
Corynebacterium provencense	Corynebacterium provencense	Bacteria;Terrabacteria group;Actinomycetota	17KM38	SAMN08043153	PRJNA419111	GCA_003209395.1	Complete	3.11165	66.9	1	2018-06-12T00:00:00Z		ftp://ftp.ncbi.nlm.nih.gov/genomes/all/GCF/003/209/395/GCF_003209395.1_ASM320939v1
Psychrobacter sp. YP14	Psychrobacter sp.	Bacteria;Pseudomonadota;Gammaproteobacteria	YP14	SAMN09245574	PRJNA472840	GCA_003209315.1	Complete	2.89531	44.6584	5	2018-06-12T00:00:00Z		ftp://ftp.ncbi.nlm.nih.gov/genomes/all/GCF/003/209/315/GCF_003209315.1_ASM320931v1
Streptomyces actuosus	Streptomyces actuosus	Bacteria;Terrabacteria group;Actinomycetota	ATCC 25421	SAMN09296291	PRJNA474280	GCA_003208035.1	Complete	8.14558	72.5	1	2018-06-12T00:00:00Z		ftp://ftp.ncbi.nlm.nih.gov/genomes/all/GCF/003/208/035/GCF_003208035.1_ASM320803v1
Pseudomonas aeruginosa	Pseudomonas aeruginosa	Bacteria;Pseudomonadota;Gammaproteobacteria	K34-7	SAMN08954392	PRJNA450903	GCA_003206535.1	Complete	7.04245	65.8774	2	2018-06-11T00:00:00Z		ftp://ftp.ncbi.nlm.nih.gov/genomes/all/GCF/003/206/535/GCF_003206535.1_ASM320653v1
Deinococcus actinosclerus	Deinococcus actinosclerus	Bacteria;Terrabacteria group;Deinococcus-Thermus	SJTR	SAMN09356193	PRJNA474625	GCA_003206515.1	Complete	4.01202	70.5754	5	2018-06-11T00:00:00Z		ftp://ftp.ncbi.nlm.nih.gov/genomes/all/GCF/003/206/515/GCF_003206515.1_ASM320651v1
Stenotrophomonas maltophilia	Stenotrophomonas maltophilia	Bacteria;Pseudomonadota;Gammaproteobacteria	SJTL3	SAMN09355365	PRJNA474584	GCA_003205835.1	Complete	4.891	66.3	1	2018-06-11T00:00:00Z		ftp://ftp.ncbi.nlm.nih.gov/genomes/all/GCF/003/205/835/GCF_003205835.1_ASM320583v1
Stutzerimonas frequens	Stutzerimonas frequens	Bacteria;Pseudomonadota;Gammaproteobacteria	R2A2	SAMN09302975	PRJNA474416	GCA_003205815.1	Complete	4.55945	63.7	1	2018-06-11T00:00:00Z		ftp://ftp.ncbi.nlm.nih.gov/genomes/all/GCF/003/205/815/GCF_003205815.1_ASM320581v1
Brucella melitensis	Brucella melitensis	Bacteria;Pseudomonadota;Alphaproteobacteria	CIIMS-NV-1	SAMN09296271	PRJNA474273	GCA_003205535.1	Complete	3.31176	57.2358	2	2018-06-11T00:00:00Z		ftp://ftp.ncbi.nlm.nih.gov/genomes/all/GCF/003/205/535/GCF_003205535.1_ASM320553v1
Escherichia coli	Escherichia coli	Bacteria;Pseudomonadota;Gammaproteobacteria	2016C-3878	SAMN05468123	PRJNA335991	GCA_003204955.1	Complete	5.27234	50.4265	2	2018-06-10T00:00:00Z		ftp://ftp.ncbi.nlm.nih.gov/genomes/all/GCF/003/204/955/GCF_003204955.1_ASM320495v1
Klebsiella pneumoniae	Klebsiella pneumoniae	Bacteria;Pseudomonadota;Gammaproteobacteria	AR_0140	SAMN04014981	PRJNA292902	GCA_003204465.1	Complete	5.5862	57.2473	3	2018-06-10T00:00:00Z		ftp://ftp.ncbi.nlm.nih.gov/genomes/all/GCF/003/204/465/GCF_003204465.1_ASM320446v1
Serratia marcescens	Serratia marcescens	Bacteria;Pseudomonadota;Gammaproteobacteria	AR_0122	SAMN04014963	PRJNA292902	GCA_003204405.1	Complete	5.14091	59.9	1	2018-06-10T00:00:00Z		ftp://ftp.ncbi.nlm.nih.gov/genomes/all/GCF/003/204/405/GCF_003204405.1_ASM320440v1
Pseudomonas aeruginosa	Pseudomonas aeruginosa	Bacteria;Pseudomonadota;Gammaproteobacteria	AR_0110	SAMN04014951	PRJNA292904	GCA_003204335.1	Complete	6.79978	66	1	2018-06-10T00:00:00Z		ftp://ftp.ncbi.nlm.nih.gov/genomes/all/GCF/003/204/335/GCF_003204335.1_ASM320433v1
Citrobacter sp. CRE-46	Citrobacter sp.	Bacteria;Pseudomonadota;Gammaproteobacteria	AR_0157	SAMN04014998	PRJNA292902	GCA_003204265.1	Complete	6.08186	51.7888	9	2018-06-10T00:00:00Z		ftp://ftp.ncbi.nlm.nih.gov/genomes/all/GCF/003/204/265/GCF_003204265.1_ASM320426v1
Klebsiella pneumoniae	Klebsiella pneumoniae	Bacteria;Pseudomonadota;Gammaproteobacteria	AR_0087	SAMN04014928	PRJNA292904	GCA_003204175.1	Complete	5.6264	57.3041	3	2018-06-10T00:00:00Z		ftp://ftp.ncbi.nlm.nih.gov/genomes/all/GCF/003/204/175/GCF_003204175.1_ASM320417v1
Escherichia coli	Escherichia coli	Bacteria;Pseudomonadota;Gammaproteobacteria	AR_0085	SAMN04014926	PRJNA292904	GCA_003204155.1	Complete	5.57454	50.6142	4	2018-06-10T00:00:00Z		ftp://ftp.ncbi.nlm.nih.gov/genomes/all/GCF/003/204/155/GCF_003204155.1_ASM320415v1
Providencia rettgeri	Providencia rettgeri	Bacteria;Pseudomonadota;Gammaproteobacteria	AR_0082	SAMN04014923	PRJNA292904	GCA_003204135.1	Complete	4.45414	40.6841	2	2018-06-10T00:00:00Z		ftp://ftp.ncbi.nlm.nih.gov/genomes/all/GCF/003/204/135/GCF_003204135.1_ASM320413v1
Proteus mirabilis	Proteus mirabilis	Bacteria;Pseudomonadota;Gammaproteobacteria	AR_0029	SAMN04014870	PRJNA292901	GCA_003204115.1	Complete	3.99012	38.8088	2	2018-06-10T00:00:00Z		ftp://ftp.ncbi.nlm.nih.gov/genomes/all/GCF/003/204/115/GCF_003204115.1_ASM320411v1
Enterobacter cloacae complex sp.	Enterobacter cloacae	Bacteria;Pseudomonadota;Gammaproteobacteria	AR_0154	SAMN04014995	PRJNA292902	GCA_003204095.1	Complete	5.42079	54.8596	6	2018-06-10T00:00:00Z		ftp://ftp.ncbi.nlm.nih.gov/genomes/all/GCF/003/204/095/GCF_003204095.1_ASM320409v1
Serratia marcescens	Serratia marcescens	Bacteria;Pseudomonadota;Gammaproteobacteria	AR_0131	SAMN04014972	PRJNA292902	GCA_003204075.1	Complete	5.14094	59.9	1	2018-06-10T00:00:00Z		ftp://ftp.ncbi.nlm.nih.gov/genomes/all/GCF/003/204/075/GCF_003204075.1_ASM320407v1
Escherichia coli	Escherichia coli	Bacteria;Pseudomonadota;Gammaproteobacteria	SD134209	SAMN09278797	PRJNA473579	GCA_003203755.1	Complete	5.62646	50.4477	3	2018-06-09T00:00:00Z		ftp://ftp.ncbi.nlm.nih.gov/genomes/all/GCF/003/203/755/GCF_003203755.1_ASM320375v1
Pantoea vagans	Pantoea vagans	Bacteria;Pseudomonadota;Gammaproteobacteria	FBS135	SAMN06759783	PRJNA383128	GCA_003203695.1	Complete	4.94993	54.3595	5	2018-06-08T00:00:00Z		ftp://ftp.ncbi.nlm.nih.gov/genomes/all/GCF/003/203/695/GCF_003203695.1_ASM320369v1
Staphylococcus aureus	Staphylococcus aureus	Bacteria;Terrabacteria group;Bacillota	AR_0220	SAMN04901610	PRJNA316321	GCA_003203675.1	Complete	2.85541	32.8456	2	2018-06-08T00:00:00Z		ftp://ftp.ncbi.nlm.nih.gov/genomes/all/GCF/003/203/675/GCF_003203675.1_ASM320367v1
Staphylococcus aureus	Staphylococcus aureus	Bacteria;Terrabacteria group;Bacillota	AR_0222	SAMN04901612	PRJNA316321	GCA_003203655.1	Complete	2.71949	32.8428	2	2018-06-08T00:00:00Z		ftp://ftp.ncbi.nlm.nih.gov/genomes/all/GCF/003/203/655/GCF_003203655.1_ASM320365v1
Staphylococcus aureus	Staphylococcus aureus	Bacteria;Terrabacteria group;Bacillota	AR_0228	SAMN04901618	PRJNA316321	GCA_003203635.1	Complete	2.92276	32.818	3	2018-06-08T00:00:00Z		ftp://ftp.ncbi.nlm.nih.gov/genomes/all/GCF/003/203/635/GCF_003203635.1_ASM320363v1
Staphylococcus aureus	Staphylococcus aureus	Bacteria;Terrabacteria group;Bacillota	AR_0468	SAMN07291561	PRJNA316321	GCA_003203615.1	Complete	2.93853	32.8472	2	2018-06-08T00:00:00Z		ftp://ftp.ncbi.nlm.nih.gov/genomes/all/GCF/003/203/615/GCF_003203615.1_ASM320361v1
Staphylococcus aureus	Staphylococcus aureus	Bacteria;Terrabacteria group;Bacillota	AR_0226	SAMN04901616	PRJNA316321	GCA_003203595.1	Complete	2.90767	32.7787	2	2018-06-08T00:00:00Z		ftp://ftp.ncbi.nlm.nih.gov/genomes/all/GCF/003/203/595/GCF_003203595.1_ASM320359v1
Streptococcus pyogenes	Streptococcus pyogenes	Bacteria;Terrabacteria group;Bacillota	NGAS979	SAMN08569881	PRJNA434749	GCA_003203475.1	Complete	1.79094	38.5	1	2018-06-08T00:00:00Z		ftp://ftp.ncbi.nlm.nih.gov/genomes/all/GCF/003/203/475/GCF_003203475.1_ASM320347v1
Clostridium perfringens	Clostridium perfringens	Bacteria;Terrabacteria group;Bacillota	EHE-NE18	SAMN08195748	PRJNA422745	GCA_003203455.1	Complete	3.66393	28.274	4	2018-06-08T00:00:00Z		ftp://ftp.ncbi.nlm.nih.gov/genomes/all/GCF/003/203/455/GCF_003203455.1_ASM320345v1
Klebsiella pneumoniae	Klebsiella pneumoniae	Bacteria;Pseudomonadota;Gammaproteobacteria	TVGHCRE225	SAMN07672549	PRJNA408002	GCA_003203435.1	Complete	6.10794	56.4748	4	2018-06-08T00:00:00Z		ftp://ftp.ncbi.nlm.nih.gov/genomes/all/GCF/003/203/435/GCF_003203435.1_ASM320343v1
Lacticaseibacillus paracasei	Lacticaseibacillus paracasei	Bacteria;Terrabacteria group;Bacillota	Lpc10	SAMN09283999	PRJNA473822	GCA_003199005.1	Complete	3.05212	46.3	1	2018-06-07T00:00:00Z		ftp://ftp.ncbi.nlm.nih.gov/genomes/all/GCF/003/199/005/GCF_003199005.1_ASM319900v1
Staphylococcus aureus	Staphylococcus aureus	Bacteria;Terrabacteria group;Bacillota	CHU15-056	SAMN06560523	PRJNA378176	GCA_003194405.1	Complete	2.77347	32.9	1	2018-06-06T00:00:00Z		ftp://ftp.ncbi.nlm.nih.gov/genomes/all/GCF/003/194/405/GCF_003194405.1_ASM319440v1
Escherichia coli	Escherichia coli	Bacteria;Pseudomonadota;Gammaproteobacteria	E41-1	SAMN08382661	PRJNA431043	GCA_003194345.1	Complete	5.29104	50.7307	4	2018-06-06T00:00:00Z		ftp://ftp.ncbi.nlm.nih.gov/genomes/all/GCF/003/194/345/GCF_003194345.1_ASM319434v1
Klebsiella pneumoniae	Klebsiella pneumoniae	Bacteria;Pseudomonadota;Gammaproteobacteria	CCUG 70742	SAMN07602587	PRJNA401330	GCA_003194285.1	Complete	5.39114	57.3701	5	2018-06-06T00:00:00Z		ftp://ftp.ncbi.nlm.nih.gov/genomes/all/GCF/003/194/285/GCF_003194285.1_ASM319428v1
Pseudomonas aeruginosa	Pseudomonas aeruginosa	Bacteria;Pseudomonadota;Gammaproteobacteria	CCUG 70744	SAMN07602569	PRJNA401330	GCA_003194245.1	Complete	6.85923	66	1	2018-06-06T00:00:00Z		ftp://ftp.ncbi.nlm.nih.gov/genomes/all/GCF/003/194/245/GCF_003194245.1_ASM319424v1
Salmonella enterica subsp. enterica serovar Typhimurium	Salmonella enterica	Bacteria;Pseudomonadota;Gammaproteobacteria	UGA14	SAMN07159261	PRJNA387603	GCA_003194225.1	Complete	5.35263	51.8733	5	2018-06-06T00:00:00Z		ftp://ftp.ncbi.nlm.nih.gov/genomes/all/GCF/003/194/225/GCF_003194225.1_ASM319422v1
Aurantimicrobium photophilum	Aurantimicrobium photophilum	Bacteria;Terrabacteria group;Actinomycetota	MWH-Mo1	SAMN06928843	PRJNA386293	GCA_003194085.1	Complete	1.74806	54.6	1	2018-06-06T00:00:00Z		ftp://ftp.ncbi.nlm.nih.gov/genomes/all/GCF/003/194/085/GCF_003194085.1_ASM319408v1
Corynebacterium diphtheriae	Corynebacterium diphtheriae	Bacteria;Terrabacteria group;Actinomycetota	BQ11	SAMN09269643	PRJNA473263	GCA_003194045.1	Complete	2.55738	53.6	1	2018-06-06T00:00:00Z		ftp://ftp.ncbi.nlm.nih.gov/genomes/all/GCF/003/194/045/GCF_003194045.1_ASM319404v1
Staphylococcus aureus	Staphylococcus aureus	Bacteria;Terrabacteria group;Bacillota	AR_0215	SAMN04901605	PRJNA316321	GCA_003194025.1	Complete	2.9374	32.8471	2	2018-06-06T00:00:00Z		ftp://ftp.ncbi.nlm.nih.gov/genomes/all/GCF/003/194/025/GCF_003194025.1_ASM319402v1
Staphylococcus aureus	Staphylococcus aureus	Bacteria;Terrabacteria group;Bacillota	AR_0469	SAMN07291562	PRJNA316321	GCA_003194005.1	Complete	2.88452	32.8461	2	2018-06-06T00:00:00Z		ftp://ftp.ncbi.nlm.nih.gov/genomes/all/GCF/003/194/005/GCF_003194005.1_ASM319400v1
Staphylococcus aureus	Staphylococcus aureus	Bacteria;Terrabacteria group;Bacillota	AR_0225	SAMN04901615	PRJNA316321	GCA_003193965.1	Complete	2.92494	32.7787	2	2018-06-06T00:00:00Z		ftp://ftp.ncbi.nlm.nih.gov/genomes/all/GCF/003/193/965/GCF_003193965.1_ASM319396v1
Staphylococcus aureus	Staphylococcus aureus	Bacteria;Terrabacteria group;Bacillota	AR_0467	SAMN07291560	PRJNA316321	GCA_003193885.1	Complete	2.93788	32.8471	2	2018-06-06T00:00:00Z		ftp://ftp.ncbi.nlm.nih.gov/genomes/all/GCF/003/193/885/GCF_003193885.1_ASM319388v1
Staphylococcus aureus	Staphylococcus aureus	Bacteria;Terrabacteria group;Bacillota	AR_0473	SAMN07291566	PRJNA316321	GCA_003193785.1	Complete	2.83443	32.8	1	2018-06-06T00:00:00Z		ftp://ftp.ncbi.nlm.nih.gov/genomes/all/GCF/003/193/785/GCF_003193785.1_ASM319378v1
Staphylococcus aureus	Staphylococcus aureus	Bacteria;Terrabacteria group;Bacillota	AR_0471	SAMN07291564	PRJNA316321	GCA_003193765.1	Complete	2.83399	32.9594	3	2018-06-06T00:00:00Z		ftp://ftp.ncbi.nlm.nih.gov/genomes/all/GCF/003/193/765/GCF_003193765.1_ASM319376v1
Staphylococcus aureus	Staphylococcus aureus	Bacteria;Terrabacteria group;Bacillota	AR_0470	SAMN07291563	PRJNA316321	GCA_003193745.1	Complete	2.96366	32.9	1	2018-06-06T00:00:00Z		ftp://ftp.ncbi.nlm.nih.gov/genomes/all/GCF/003/193/745/GCF_003193745.1_ASM319374v1
Staphylococcus aureus	Staphylococcus aureus	Bacteria;Terrabacteria group;Bacillota	AR_0216	SAMN04901606	PRJNA316321	GCA_003193725.1	Complete	2.95126	32.7746	3	2018-06-06T00:00:00Z		ftp://ftp.ncbi.nlm.nih.gov/genomes/all/GCF/003/193/725/GCF_003193725.1_ASM319372v1
Staphylococcus aureus	Staphylococcus aureus	Bacteria;Terrabacteria group;Bacillota	AR_0219	SAMN04901609	PRJNA316321	GCA_003193705.1	Complete	2.90354	32.8654	2	2018-06-06T00:00:00Z		ftp://ftp.ncbi.nlm.nih.gov/genomes/all/GCF/003/193/705/GCF_003193705.1_ASM319370v1
Staphylococcus aureus	Staphylococcus aureus	Bacteria;Terrabacteria group;Bacillota	AR_0223	SAMN04901613	PRJNA316321	GCA_003193685.1	Complete	2.87534	32.7955	2	2018-06-06T00:00:00Z		ftp://ftp.ncbi.nlm.nih.gov/genomes/all/GCF/003/193/685/GCF_003193685.1_ASM319368v1
Staphylococcus aureus	Staphylococcus aureus	Bacteria;Terrabacteria group;Bacillota	AR_0472	SAMN07291565	PRJNA316321	GCA_003193665.1	Complete	2.83691	32.7983	2	2018-06-06T00:00:00Z		ftp://ftp.ncbi.nlm.nih.gov/genomes/all/GCF/003/193/665/GCF_003193665.1_ASM319366v1
Pseudomonas aeruginosa	Pseudomonas aeruginosa	Bacteria;Pseudomonadota;Gammaproteobacteria	AR_0446	SAMN07291539	PRJNA316321	GCA_003193645.1	Complete	6.47558	66.3	1	2018-06-06T00:00:00Z		ftp://ftp.ncbi.nlm.nih.gov/genomes/all/GCF/003/193/645/GCF_003193645.1_ASM319364v1
Bordetella parapertussis	Bordetella parapertussis	Bacteria;Pseudomonadota;Betaproteobacteria	B337	SAMN06688235	PRJNA287884	GCA_003186765.1	Complete	4.77388	68.1	1	2018-06-05T00:00:00Z		ftp://ftp.ncbi.nlm.nih.gov/genomes/all/GCF/003/186/765/GCF_003186765.1_ASM318676v1
Bordetella bronchiseptica	Bordetella bronchiseptica	Bacteria;Pseudomonadota;Betaproteobacteria	D755	SAMN06688238	PRJNA287884	GCA_003186685.1	Complete	5.2	68.2	1	2018-06-05T00:00:00Z		ftp://ftp.ncbi.nlm.nih.gov/genomes/all/GCF/003/186/685/GCF_003186685.1_ASM318668v1
Bordetella bronchiseptica	Bordetella bronchiseptica	Bacteria;Pseudomonadota;Betaproteobacteria	I943	SAMN06688244	PRJNA287884	GCA_003186595.1	Complete	5.24237	68.2	1	2018-06-05T00:00:00Z		ftp://ftp.ncbi.nlm.nih.gov/genomes/all/GCF/003/186/595/GCF_003186595.1_ASM318659v1
Enterobacter hormaechei	Enterobacter hormaechei	Bacteria;Pseudomonadota;Gammaproteobacteria	388	SAMN06887342	PRJNA278886	GCA_003186565.1	Complete	4.73529	55.4683	2	2018-06-05T00:00:00Z		ftp://ftp.ncbi.nlm.nih.gov/genomes/all/GCF/003/186/565/GCF_003186565.1_ASM318656v1
Klebsiella pneumoniae	Klebsiella pneumoniae	Bacteria;Pseudomonadota;Gammaproteobacteria	203	SAMN05774083	PRJNA278886	GCA_003186535.1	Complete	5.38027	57.3959	2	2018-06-05T00:00:00Z		ftp://ftp.ncbi.nlm.nih.gov/genomes/all/GCF/003/186/535/GCF_003186535.1_ASM318653v1
Serratia marcescens	Serratia marcescens	Bacteria;Pseudomonadota;Gammaproteobacteria	332	SAMN06311524	PRJNA278886	GCA_003186475.1	Complete	5.05946	59.4	1	2018-06-05T00:00:00Z		ftp://ftp.ncbi.nlm.nih.gov/genomes/all/GCF/003/186/475/GCF_003186475.1_ASM318647v1
Enterobacter hormaechei	Enterobacter hormaechei	Bacteria;Pseudomonadota;Gammaproteobacteria	234	SAMN05510455	PRJNA278886	GCA_003186415.1	Complete	4.72485	55.4666	2	2018-06-05T00:00:00Z		ftp://ftp.ncbi.nlm.nih.gov/genomes/all/GCF/003/186/415/GCF_003186415.1_ASM318641v1
Bordetella parapertussis	Bordetella parapertussis	Bacteria;Pseudomonadota;Betaproteobacteria	E738	SAMN06688241	PRJNA287884	GCA_003186305.1	Complete	4.77398	68.1	1	2018-06-05T00:00:00Z		ftp://ftp.ncbi.nlm.nih.gov/genomes/all/GCF/003/186/305/GCF_003186305.1_ASM318630v1
Bordetella parapertussis	Bordetella parapertussis	Bacteria;Pseudomonadota;Betaproteobacteria	I440	SAMN06688243	PRJNA287884	GCA_003186285.1	Complete	4.77391	68.1	1	2018-06-05T00:00:00Z		ftp://ftp.ncbi.nlm.nih.gov/genomes/all/GCF/003/186/285/GCF_003186285.1_ASM318628v1
Bordetella parapertussis	Bordetella parapertussis	Bacteria;Pseudomonadota;Betaproteobacteria	A747	SAMN06688234	PRJNA287884	GCA_003186265.1	Complete	4.7739	68.1	1	2018-06-05T00:00:00Z		ftp://ftp.ncbi.nlm.nih.gov/genomes/all/GCF/003/186/265/GCF_003186265.1_ASM318626v1
Bordetella holmesii	Bordetella holmesii	Bacteria;Pseudomonadota;Betaproteobacteria	C690	SAMN06688236	PRJNA287884	GCA_003186245.1	Complete	3.69827	62.7	1	2018-06-05T00:00:00Z		ftp://ftp.ncbi.nlm.nih.gov/genomes/all/GCF/003/186/245/GCF_003186245.1_ASM318624v1
Bordetella parapertussis	Bordetella parapertussis	Bacteria;Pseudomonadota;Betaproteobacteria	D577	SAMN06688237	PRJNA287884	GCA_003186225.1	Complete	4.7739	68.1	1	2018-06-05T00:00:00Z		ftp://ftp.ncbi.nlm.nih.gov/genomes/all/GCF/003/186/225/GCF_003186225.1_ASM318622v1
Bordetella bronchiseptica	Bordetella bronchiseptica	Bacteria;Pseudomonadota;Betaproteobacteria	E001	SAMN06688239	PRJNA287884	GCA_003186205.1	Complete	5.20909	68.2	1	2018-06-05T00:00:00Z		ftp://ftp.ncbi.nlm.nih.gov/genomes/all/GCF/003/186/205/GCF_003186205.1_ASM318620v1
Bordetella bronchiseptica	Bordetella bronchiseptica	Bacteria;Pseudomonadota;Betaproteobacteria	E010	SAMN06688240	PRJNA287884	GCA_003186185.1	Complete	5.20429	68.2	1	2018-06-05T00:00:00Z		ftp://ftp.ncbi.nlm.nih.gov/genomes/all/GCF/003/186/185/GCF_003186185.1_ASM318618v1
Staphylococcus aureus	Staphylococcus aureus	Bacteria;Terrabacteria group;Bacillota	MOK042	SAMN09253995	PRJNA472939	GCA_003186125.1	Complete	2.87614	32.8659	2	2018-06-05T00:00:00Z		ftp://ftp.ncbi.nlm.nih.gov/genomes/all/GCF/003/186/125/GCF_003186125.1_ASM318612v1
Staphylococcus aureus	Staphylococcus aureus	Bacteria;Terrabacteria group;Bacillota	MOK063	SAMN09254008	PRJNA472941	GCA_003186105.1	Complete	2.8088	32.8	1	2018-06-05T00:00:00Z		ftp://ftp.ncbi.nlm.nih.gov/genomes/all/GCF/003/186/105/GCF_003186105.1_ASM318610v1
Auritidibacter sp. NML130574	Auritidibacter sp.	Bacteria;Terrabacteria group;Actinomycetota	NML130574	SAMN08929984	PRJNA437673	GCA_003185725.2	Complete	2.65616	59.5	1	2018-08-20T00:00:00Z		ftp://ftp.ncbi.nlm.nih.gov/genomes/all/GCF/003/185/725/GCF_003185725.2_ASM318572v2
Staphylococcus aureus	Staphylococcus aureus	Bacteria;Terrabacteria group;Bacillota	IT4-R	SAMN08580907	PRJNA435575	GCA_003185005.1	Complete	2.80863	32.7696	2	2018-06-04T00:00:00Z		ftp://ftp.ncbi.nlm.nih.gov/genomes/all/GCF/003/185/005/GCF_003185005.1_ASM318500v1
Staphylococcus aureus	Staphylococcus aureus	Bacteria;Terrabacteria group;Bacillota	IT1-S	SAMN08580535	PRJNA435512	GCA_003184985.1	Complete	2.80863	32.7696	2	2018-06-04T00:00:00Z		ftp://ftp.ncbi.nlm.nih.gov/genomes/all/GCF/003/184/985/GCF_003184985.1_ASM318498v1
Bordetella bronchiseptica	Bordetella bronchiseptica	Bacteria;Pseudomonadota;Betaproteobacteria	D973	SAMN06756668	PRJNA287884	GCA_003184485.1	Complete	5.20029	68.2	1	2018-06-04T00:00:00Z		ftp://ftp.ncbi.nlm.nih.gov/genomes/all/GCF/003/184/485/GCF_003184485.1_ASM318448v1
Bordetella bronchiseptica	Bordetella bronchiseptica	Bacteria;Pseudomonadota;Betaproteobacteria	F709	SAMN06756669	PRJNA287884	GCA_003184465.1	Complete	5.33693	68.1	1	2018-06-04T00:00:00Z		ftp://ftp.ncbi.nlm.nih.gov/genomes/all/GCF/003/184/465/GCF_003184465.1_ASM318446v1
Bordetella holmesii	Bordetella holmesii	Bacteria;Pseudomonadota;Betaproteobacteria	F028	SAMN06688242	PRJNA287884	GCA_003184445.1	Complete	3.69662	62.7	1	2018-06-04T00:00:00Z		ftp://ftp.ncbi.nlm.nih.gov/genomes/all/GCF/003/184/445/GCF_003184445.1_ASM318444v1
Salmonella enterica subsp. enterica serovar Enteritidis str. RM2968	Salmonella enterica	Bacteria;Pseudomonadota;Gammaproteobacteria	RM2968	SAMN08768763	PRJNA64401	GCA_003184425.1	Complete	4.79204	51.9659	4	2018-06-04T00:00:00Z		ftp://ftp.ncbi.nlm.nih.gov/genomes/all/GCF/003/184/425/GCF_003184425.1_ASM318442v1
Haemophilus influenzae	Haemophilus influenzae	Bacteria;Pseudomonadota;Gammaproteobacteria	84P36H1	SAMN09258517	PRJNA473038	GCA_003184405.1	Complete	2.02553	38.4	1	2018-06-04T00:00:00Z		ftp://ftp.ncbi.nlm.nih.gov/genomes/all/GCF/003/184/405/GCF_003184405.1_ASM318440v1
Haemophilus influenzae	Haemophilus influenzae	Bacteria;Pseudomonadota;Gammaproteobacteria	10P129H1	SAMN09258515	PRJNA473035	GCA_003184385.1	Complete	2.04759	37.9	1	2018-06-04T00:00:00Z		ftp://ftp.ncbi.nlm.nih.gov/genomes/all/GCF/003/184/385/GCF_003184385.1_ASM318438v1
Salmonella enterica subsp. enterica serovar Enteritidis	Salmonella enterica	Bacteria;Pseudomonadota;Gammaproteobacteria	RM4283	SAMN08768800	PRJNA443261	GCA_003184325.1	Complete	4.78553	51.9687	3	2018-06-04T00:00:00Z		ftp://ftp.ncbi.nlm.nih.gov/genomes/all/GCF/003/184/325/GCF_003184325.1_ASM318432v1
Levilactobacillus brevis	Levilactobacillus brevis	Bacteria;Terrabacteria group;Bacillota	ZLB004	SAMN06237125	PRJNA362271	GCA_003184305.1	Complete	2.65509	45.6093	6	2018-06-04T00:00:00Z		ftp://ftp.ncbi.nlm.nih.gov/genomes/all/GCF/003/184/305/GCF_003184305.1_ASM318430v1
Acidiferrobacter sp. SPIII_3	Acidiferrobacter sp.	Bacteria;Pseudomonadota;Gammaproteobacteria	SPIII_3	SAMN08523059	PRJNA433900	GCA_003184265.1	Complete	3.3984	64.2	1	2018-06-04T00:00:00Z		ftp://ftp.ncbi.nlm.nih.gov/genomes/all/GCF/003/184/265/GCF_003184265.1_ASM318426v1
Weizmannia coagulans	Weizmannia coagulans	Bacteria;Terrabacteria group;Bacillota	LA204	SAMN08194889	PRJNA422690	GCA_003184245.1	Complete	3.64257	46.2	1	2018-06-04T00:00:00Z		ftp://ftp.ncbi.nlm.nih.gov/genomes/all/GCF/003/184/245/GCF_003184245.1_ASM318424v1
Bacillus subtilis	Bacillus subtilis	Bacteria;Terrabacteria group;Bacillota	50-1	SAMN06806502	PRJNA383782	GCA_003184225.1	Complete	4.04084	43.9	1	2018-06-04T00:00:00Z		ftp://ftp.ncbi.nlm.nih.gov/genomes/all/GCF/003/184/225/GCF_003184225.1_ASM318422v1
Paenibacillus sp. Cedars	Paenibacillus sp.	Bacteria;Terrabacteria group;Bacillota	Cedars	SAMN06765501	PRJNA383291	GCA_003184205.1	Complete	6.72048	48.6864	3	2018-06-04T00:00:00Z		ftp://ftp.ncbi.nlm.nih.gov/genomes/all/GCF/003/184/205/GCF_003184205.1_ASM318420v1
Bradyrhizobium diazoefficiens	Bradyrhizobium diazoefficiens	Bacteria;Pseudomonadota;Alphaproteobacteria	XF7	SAMN09205184	PRJNA471208	GCA_003183845.2	Complete	9.27018	63.9	1	2018-06-03T00:00:00Z		ftp://ftp.ncbi.nlm.nih.gov/genomes/all/GCF/003/183/845/GCF_003183845.2_ASM318384v2
Gordonia terrae	Gordonia terrae	Bacteria;Terrabacteria group;Actinomycetota	NRRL B-16283	SAMN09254177	PRJNA472951	GCA_003183825.1	Complete	5.70895	67.8	1	2018-06-03T00:00:00Z		ftp://ftp.ncbi.nlm.nih.gov/genomes/all/GCF/003/183/825/GCF_003183825.1_ASM318382v1
Serratia marcescens	Serratia marcescens	Bacteria;Pseudomonadota;Gammaproteobacteria	SGAir0764	SAMN08222723	PRJNA388547	GCA_003182655.1	Complete	5.2192	59.4194	2	2018-06-01T00:00:00Z		ftp://ftp.ncbi.nlm.nih.gov/genomes/all/GCF/003/182/655/GCF_003182655.1_ASM318265v1
Klebsiella quasipneumoniae subsp. similipneumoniae	Klebsiella quasipneumoniae	Bacteria;Pseudomonadota;Gammaproteobacteria	ATCC 700603	SAMN09245763	PRJNA472712	GCA_003181175.1	Complete	5.5149	57.7647	3	2018-05-31T00:00:00Z		ftp://ftp.ncbi.nlm.nih.gov/genomes/all/GCF/003/181/175/GCF_003181175.1_ASM318117v1
Salmonella enterica subsp. enterica serovar Typhimurium	Salmonella enterica	Bacteria;Pseudomonadota;Gammaproteobacteria	DA34833	SAMN09245758	PRJNA472712	GCA_003181155.1	Complete	5.02752	52.1187	2	2018-05-31T00:00:00Z		ftp://ftp.ncbi.nlm.nih.gov/genomes/all/GCF/003/181/155/GCF_003181155.1_ASM318115v1
Klebsiella pneumoniae	Klebsiella pneumoniae	Bacteria;Pseudomonadota;Gammaproteobacteria	DA33144	SAMN09245753	PRJNA472712	GCA_003181135.1	Complete	5.48246	57.3993	3	2018-05-31T00:00:00Z		ftp://ftp.ncbi.nlm.nih.gov/genomes/all/GCF/003/181/135/GCF_003181135.1_ASM318113v1
Klebsiella pneumoniae	Klebsiella pneumoniae	Bacteria;Pseudomonadota;Gammaproteobacteria	DA33141	SAMN09245752	PRJNA472712	GCA_003181095.1	Complete	5.47781	57.398	3	2018-05-31T00:00:00Z		ftp://ftp.ncbi.nlm.nih.gov/genomes/all/GCF/003/181/095/GCF_003181095.1_ASM318109v1
Salmonella enterica subsp. enterica serovar Typhimurium	Salmonella enterica	Bacteria;Pseudomonadota;Gammaproteobacteria	DA34827	SAMN09245756	PRJNA472712	GCA_003181075.1	Complete	5.02761	52.1187	2	2018-05-31T00:00:00Z		ftp://ftp.ncbi.nlm.nih.gov/genomes/all/GCF/003/181/075/GCF_003181075.1_ASM318107v1
Klebsiella pneumoniae	Klebsiella pneumoniae	Bacteria;Pseudomonadota;Gammaproteobacteria	DA33140	SAMN09245749	PRJNA472712	GCA_003181055.1	Complete	5.65721	57.0586	5	2018-05-31T00:00:00Z		ftp://ftp.ncbi.nlm.nih.gov/genomes/all/GCF/003/181/055/GCF_003181055.1_ASM318105v1
Escherichia coli	Escherichia coli	Bacteria;Pseudomonadota;Gammaproteobacteria	DA33135	SAMN09245744	PRJNA472712	GCA_003181035.1	Complete	5.25309	50.8425	3	2018-05-31T00:00:00Z		ftp://ftp.ncbi.nlm.nih.gov/genomes/all/GCF/003/181/035/GCF_003181035.1_ASM318103v1
Acinetobacter baumannii	Acinetobacter baumannii	Bacteria;Pseudomonadota;Gammaproteobacteria	DA33098	SAMN09241862	PRJNA472712	GCA_003181015.1	Complete	4.173	39.0762	5	2018-05-31T00:00:00Z		ftp://ftp.ncbi.nlm.nih.gov/genomes/all/GCF/003/181/015/GCF_003181015.1_ASM318101v1
Escherichia coli	Escherichia coli	Bacteria;Pseudomonadota;Gammaproteobacteria	DA33137	SAMN09245647	PRJNA472712	GCA_003180995.1	Complete	5.44187	50.651	3	2018-05-31T00:00:00Z		ftp://ftp.ncbi.nlm.nih.gov/genomes/all/GCF/003/180/995/GCF_003180995.1_ASM318099v1
Escherichia coli	Escherichia coli	Bacteria;Pseudomonadota;Gammaproteobacteria	DA33133	SAMN09245645	PRJNA472712	GCA_003180975.1	Complete	4.92836	50.8508	2	2018-05-31T00:00:00Z		ftp://ftp.ncbi.nlm.nih.gov/genomes/all/GCF/003/180/975/GCF_003180975.1_ASM318097v1
Salmonella enterica subsp. enterica serovar Typhimurium	Salmonella enterica	Bacteria;Pseudomonadota;Gammaproteobacteria	DA34837	SAMN09245760	PRJNA472712	GCA_003177255.1	Complete	5.0703	52.1	1	2018-05-31T00:00:00Z		ftp://ftp.ncbi.nlm.nih.gov/genomes/all/GCF/003/177/255/GCF_003177255.1_ASM317725v1
Salmonella enterica subsp. enterica serovar Typhimurium	Salmonella enterica	Bacteria;Pseudomonadota;Gammaproteobacteria	DA34821	SAMN09245755	PRJNA472712	GCA_003177235.1	Complete	4.90018	52.2	1	2018-05-31T00:00:00Z		ftp://ftp.ncbi.nlm.nih.gov/genomes/all/GCF/003/177/235/GCF_003177235.1_ASM317723v1
Lacticaseibacillus paracasei	Lacticaseibacillus paracasei	Bacteria;Terrabacteria group;Bacillota	EG9	SAMN09239981	PRJNA472195	GCA_003177075.1	Complete	3.07441	46.4383	4	2018-05-30T00:00:00Z		ftp://ftp.ncbi.nlm.nih.gov/genomes/all/GCF/003/177/075/GCF_003177075.1_ASM317707v1
Sinorhizobium fredii CCBAU 25509	Sinorhizobium fredii	Bacteria;Pseudomonadota;Alphaproteobacteria	CCBAU 25509	SAMN03761947	PRJNA285929	GCA_003177055.1	Complete	6.81086	62.193	3	2018-05-30T00:00:00Z		ftp://ftp.ncbi.nlm.nih.gov/genomes/all/GCF/003/177/055/GCF_003177055.1_ASM317705v1
Salinisphaera sp. LB1	Salinisphaera sp.	Bacteria;Pseudomonadota;Gammaproteobacteria	LB1	SAMN08906338	PRJNA449539	GCA_003177035.1	Complete	4.14171	64	1	2018-05-30T00:00:00Z		ftp://ftp.ncbi.nlm.nih.gov/genomes/all/GCF/003/177/035/GCF_003177035.1_ASM317703v1
Candidatus Cardinium hertigii	Candidatus Cardinium	Bacteria;FCB group;Bacteroidetes/Chlorobi group	cHgTN10	SAMN09237133	PRJNA471768	GCA_003176915.1	Complete	1.19304	38.2	1	2018-05-30T00:00:00Z		ftp://ftp.ncbi.nlm.nih.gov/genomes/all/GCF/003/176/915/GCF_003176915.1_ASM317691v1
Escherichia coli	Escherichia coli	Bacteria;Pseudomonadota;Gammaproteobacteria	RM10466	SAMN08724662	PRJNA438708	GCA_003176855.1	Complete	5.27288	50.7586	3	2018-05-30T00:00:00Z		ftp://ftp.ncbi.nlm.nih.gov/genomes/all/GCF/003/176/855/GCF_003176855.1_ASM317685v1
Lactococcus lactis subsp. lactis	Lactococcus lactis	Bacteria;Terrabacteria group;Bacillota	14B4	SAMN08792430	PRJNA445480	GCA_003176835.1	Complete	2.63908	34.9706	2	2018-05-30T00:00:00Z		ftp://ftp.ncbi.nlm.nih.gov/genomes/all/GCF/003/176/835/GCF_003176835.1_ASM317683v1
Streptococcus sobrinus	Streptococcus sobrinus	Bacteria;Terrabacteria group;Bacillota	NIDR 6715-15	SAMN09232465	PRJNA471712	GCA_003176815.1	Complete	2.14475	43.7	1	2018-05-30T00:00:00Z		ftp://ftp.ncbi.nlm.nih.gov/genomes/all/GCF/003/176/815/GCF_003176815.1_ASM317681v1
Streptococcus sobrinus	Streptococcus sobrinus	Bacteria;Terrabacteria group;Bacillota	NIDR 6715-7	SAMN09232464	PRJNA471712	GCA_003176795.1	Complete	2.14502	43.7	1	2018-05-30T00:00:00Z		ftp://ftp.ncbi.nlm.nih.gov/genomes/all/GCF/003/176/795/GCF_003176795.1_ASM317679v1
Methylobacterium sp. 17Sr1-1	Methylobacterium sp.	Bacteria;Pseudomonadota;Alphaproteobacteria	17Sr1-1	SAMN09235337	PRJNA472423	GCA_003173775.1	Complete	6.54258	70.6	1	2018-05-29T00:00:00Z		ftp://ftp.ncbi.nlm.nih.gov/genomes/all/GCF/003/173/775/GCF_003173775.1_ASM317377v1
Methylobacterium terrae	Methylobacterium terrae	Bacteria;Pseudomonadota;Alphaproteobacteria	17Sr1-28	SAMN09235361	PRJNA472425	GCA_003173755.1	Complete	6.1627	71.6	1	2018-05-29T00:00:00Z		ftp://ftp.ncbi.nlm.nih.gov/genomes/all/GCF/003/173/755/GCF_003173755.1_ASM317375v1
Methylobacterium radiodurans	Methylobacterium radiodurans	Bacteria;Pseudomonadota;Alphaproteobacteria	17Sr1-43	SAMN09235362	PRJNA472427	GCA_003173735.1	Complete	5.5397	70.4	1	2018-05-29T00:00:00Z		ftp://ftp.ncbi.nlm.nih.gov/genomes/all/GCF/003/173/735/GCF_003173735.1_ASM317373v1
Methylobacterium durans	Methylobacterium durans	Bacteria;Pseudomonadota;Alphaproteobacteria	17SD2-17	SAMN09235291	PRJNA472419	GCA_003173715.1	Complete	6.78838	68.7	1	2018-05-29T00:00:00Z		ftp://ftp.ncbi.nlm.nih.gov/genomes/all/GCF/003/173/715/GCF_003173715.1_ASM317371v1
Lactobacillus helsingborgensis	Lactobacillus helsingborgensis	Bacteria;Terrabacteria group;Bacillota	ESL0183	SAMN07311026	PRJNA471810	GCA_003173695.1	Complete	1.86723	36.7682	2	2018-05-29T00:00:00Z		ftp://ftp.ncbi.nlm.nih.gov/genomes/all/GCF/003/173/695/GCF_003173695.1_ASM317369v1
Streptomyces sp. NEAU-S7GS2	Streptomyces sp.	Bacteria;Terrabacteria group;Actinomycetota	NEAU-S7GS2	SAMN09217500	PRJNA471769	GCA_003173275.1	Complete	9.68744	70.7934	2	2018-05-28T00:00:00Z		ftp://ftp.ncbi.nlm.nih.gov/genomes/all/GCF/003/173/275/GCF_003173275.1_ASM317327v1
Deinococcus irradiatisoli	Deinococcus irradiatisoli	Bacteria;Terrabacteria group;Deinococcus-Thermus	17bor-2	SAMN09223206	PRJNA471975	GCA_003173015.1	Complete	3.05204	67	1	2018-05-27T00:00:00Z		ftp://ftp.ncbi.nlm.nih.gov/genomes/all/GCF/003/173/015/GCF_003173015.1_ASM317301v1
Streptococcus sobrinus	Streptococcus sobrinus	Bacteria;Terrabacteria group;Bacillota	SL1	SAMN09214222	PRJNA471712	GCA_003172995.1	Complete	2.19857	43.5	1	2018-05-27T00:00:00Z		ftp://ftp.ncbi.nlm.nih.gov/genomes/all/GCF/003/172/995/GCF_003172995.1_ASM317299v1
Streptococcus sobrinus	Streptococcus sobrinus	Bacteria;Terrabacteria group;Bacillota	10919	SAMN09214223	PRJNA471712	GCA_003172975.1	Complete	2.14529	43.6	1	2018-05-27T00:00:00Z		ftp://ftp.ncbi.nlm.nih.gov/genomes/all/GCF/003/172/975/GCF_003172975.1_ASM317297v1
Escherichia coli	Escherichia coli	Bacteria;Pseudomonadota;Gammaproteobacteria	WCHEC035053S1G0	SAMN08932768	PRJNA450216	GCA_003172465.2	Complete	4.6852	50.8	1	2018-12-19T00:00:00Z		ftp://ftp.ncbi.nlm.nih.gov/genomes/all/GCF/003/172/465/GCF_003172465.2_ASM317246v2
Bacillus paralicheniformis	Bacillus paralicheniformis	Bacteria;Terrabacteria group;Bacillota	SUBG0010	SAMN09203095	PRJNA471129	GCA_003171815.2	Complete	4.31783	45.9	1	2021-01-27T00:00:00Z		ftp://ftp.ncbi.nlm.nih.gov/genomes/all/GCF/003/171/815/GCF_003171815.2_ASM317181v2
Microvirga sp. 17 mud 1-3	Microvirga sp.	Bacteria;Pseudomonadota;Alphaproteobacteria	17 mud 1-3	SAMN08470888	PRJNA433161	GCA_003151255.1	Complete	4.40311	64	1	2018-05-24T00:00:00Z		ftp://ftp.ncbi.nlm.nih.gov/genomes/all/GCF/003/151/255/GCF_003151255.1_ASM315125v1
Gammaproteobacteria bacterium ESL0073	Gammaproteobacteria bacterium	Bacteria;Pseudomonadota;Gammaproteobacteria	ESL0073	SAMN08297259	PRJNA471810	GCA_003151175.1	Complete	3.30137	38.2	1	2018-05-24T00:00:00Z		ftp://ftp.ncbi.nlm.nih.gov/genomes/all/GCF/003/151/175/GCF_003151175.1_ASM315117v1
Pseudomonas sp. 31-12	Pseudomonas sp.	Bacteria;Pseudomonadota;Gammaproteobacteria	31-12	SAMN09211539	PRJNA471553	GCA_003151075.1	Complete	6.73025	59.1	1	2018-05-24T00:00:00Z		ftp://ftp.ncbi.nlm.nih.gov/genomes/all/GCF/003/151/075/GCF_003151075.1_ASM315107v1
Lactobacillus kullabergensis	Lactobacillus kullabergensis	Bacteria;Terrabacteria group;Bacillota	ESL0186	SAMN07311029	PRJNA471810	GCA_003151025.1	Complete	2.01894	35.8	1	2018-05-24T00:00:00Z		ftp://ftp.ncbi.nlm.nih.gov/genomes/all/GCF/003/151/025/GCF_003151025.1_ASM315102v1
Lactobacillus apis	Lactobacillus apis	Bacteria;Terrabacteria group;Bacillota	ESL0185	SAMN07311028	PRJNA471810	GCA_003150935.1	Complete	1.6831	37.3	1	2018-05-24T00:00:00Z		ftp://ftp.ncbi.nlm.nih.gov/genomes/all/GCF/003/150/935/GCF_003150935.1_ASM315093v1
Bacillus velezensis	Bacillus velezensis	Bacteria;Terrabacteria group;Bacillota	Hx05	SAMN09212893	PRJNA381666	GCA_003150855.2	Complete	3.91387	46.5	1	2018-05-24T00:00:00Z		ftp://ftp.ncbi.nlm.nih.gov/genomes/all/GCF/003/150/855/GCF_003150855.1_ASM315085v2
Phenylobacterium parvum	Phenylobacterium parvum	Bacteria;Pseudomonadota;Alphaproteobacteria	HYN0004	SAMN09212968	PRJNA471618	GCA_003150835.1	Complete	2.82854	69.9	1	2018-05-24T00:00:00Z		ftp://ftp.ncbi.nlm.nih.gov/genomes/all/GCF/003/150/835/GCF_003150835.1_ASM315083v1
Bacillus amyloliquefaciens	Bacillus amyloliquefaciens	Bacteria;Terrabacteria group;Bacillota	ALB79	SAMN08984036	PRJNA453625	GCA_003149795.1	Complete	3.98291	46.4	1	2018-05-23T00:00:00Z		ftp://ftp.ncbi.nlm.nih.gov/genomes/all/GCF/003/149/795/GCF_003149795.1_ASM314979v1
Bacillus amyloliquefaciens	Bacillus amyloliquefaciens	Bacteria;Terrabacteria group;Bacillota	ALB65	SAMN08978284	PRJNA453418	GCA_003149715.1	Complete	4.04167	46.4	1	2018-05-23T00:00:00Z		ftp://ftp.ncbi.nlm.nih.gov/genomes/all/GCF/003/149/715/GCF_003149715.1_ASM314971v1
Bacillus amyloliquefaciens	Bacillus amyloliquefaciens	Bacteria;Terrabacteria group;Bacillota	ALB69	SAMN08984034	PRJNA453623	GCA_003149695.1	Complete	4.04661	46.5	1	2018-05-23T00:00:00Z		ftp://ftp.ncbi.nlm.nih.gov/genomes/all/GCF/003/149/695/GCF_003149695.1_ASM314969v1
Hymenobacter nivis	Hymenobacter nivis	Bacteria;FCB group;Bacteroidetes/Chlorobi group	NBRC 111535	SAMN08984992	PRJNA453646	GCA_003149515.1	Complete	5.0276	62.5	1	2018-05-23T00:00:00Z		ftp://ftp.ncbi.nlm.nih.gov/genomes/all/GCF/003/149/515/GCF_003149515.1_ASM314951v1
Gemmata obscuriglobus	Gemmata obscuriglobus	Bacteria;PVC group;Planctomycetota	DSM 5831	SAMN08361974	PRJNA429867	GCA_003149495.1	Complete	8.99889	67.4	1	2018-05-23T00:00:00Z		ftp://ftp.ncbi.nlm.nih.gov/genomes/all/GCF/003/149/495/GCF_003149495.1_ASM314949v1
Bacillus inaquosorum	Bacillus inaquosorum	Bacteria;Terrabacteria group;Bacillota	KCTC 13429	SAMN09217647	PRJNA471776	GCA_003148415.1	Complete	4.3505	43.8	1	2018-05-23T00:00:00Z		ftp://ftp.ncbi.nlm.nih.gov/genomes/all/GCF/003/148/415/GCF_003148415.1_ASM314841v1
Flavobacterium sediminis	Flavobacterium sediminis	Bacteria;FCB group;Bacteroidetes/Chlorobi group	MEBiC07310	SAMN09205926	PRJNA471281	GCA_003148385.1	Complete	3.4413	35.2	1	2018-05-23T00:00:00Z		ftp://ftp.ncbi.nlm.nih.gov/genomes/all/GCF/003/148/385/GCF_003148385.1_ASM314838v1
Bacillus subtilis	Bacillus subtilis	Bacteria;Terrabacteria group;Bacillota	QB61	SAMN09212889	PRJNA471598	GCA_003148355.2	Complete	4.12038	43.7	1	2018-05-23T00:00:00Z		ftp://ftp.ncbi.nlm.nih.gov/genomes/all/GCF/003/148/355/GCF_003148355.1_ASM314835v2
Mycoplasmopsis synoviae	Mycoplasmopsis synoviae	Bacteria;Terrabacteria group;Tenericutes	MS-H	SAMN06628374	PRJNA380140	GCA_003147565.1	Complete	0.818848	28.2	1	2018-05-22T00:00:00Z		ftp://ftp.ncbi.nlm.nih.gov/genomes/all/GCF/003/147/565/GCF_003147565.1_ASM314756v1
Streptomyces globisporus	Streptomyces globisporus	Bacteria;Terrabacteria group;Actinomycetota	TFH56	SAMN09104458	PRJNA470782	GCA_003147545.1	Complete	7.66652	71.5408	3	2018-05-22T00:00:00Z		ftp://ftp.ncbi.nlm.nih.gov/genomes/all/GCF/003/147/545/GCF_003147545.1_ASM314754v1
Serratia marcescens	Serratia marcescens	Bacteria;Pseudomonadota;Gammaproteobacteria	CAV1761	SAMN09205456	PRJNA411762	GCA_003146705.1	Complete	5.89686	58.4529	6	2018-05-22T00:00:00Z		ftp://ftp.ncbi.nlm.nih.gov/genomes/all/GCF/003/146/705/GCF_003146705.1_ASM314670v1
Klebsiella quasipneumoniae	Klebsiella quasipneumoniae	Bacteria;Pseudomonadota;Gammaproteobacteria	CAV1947	SAMN09205495	PRJNA411762	GCA_003146685.1	Complete	6.13418	57.2352	6	2018-05-22T00:00:00Z		ftp://ftp.ncbi.nlm.nih.gov/genomes/all/GCF/003/146/685/GCF_003146685.1_ASM314668v1
Klebsiella quasipneumoniae	Klebsiella quasipneumoniae	Bacteria;Pseudomonadota;Gammaproteobacteria	CAV2013	SAMN09205469	PRJNA411762	GCA_003146655.1	Complete	6.0842	57.2898	5	2018-05-22T00:00:00Z		ftp://ftp.ncbi.nlm.nih.gov/genomes/all/GCF/003/146/655/GCF_003146655.1_ASM314665v1
Klebsiella quasipneumoniae	Klebsiella quasipneumoniae	Bacteria;Pseudomonadota;Gammaproteobacteria	CAV2018	SAMN09205485	PRJNA411762	GCA_003146635.1	Complete	6.14363	57.1789	5	2018-05-22T00:00:00Z		ftp://ftp.ncbi.nlm.nih.gov/genomes/all/GCF/003/146/635/GCF_003146635.1_ASM314663v1
Streptococcus suis	Streptococcus suis	Bacteria;Terrabacteria group;Bacillota	HN105	SAMN09080446	PRJNA464270	GCA_003144175.1	Complete	2.21748	41.3233	2	2018-05-21T00:00:00Z		ftp://ftp.ncbi.nlm.nih.gov/genomes/all/GCF/003/144/175/GCF_003144175.1_ASM314417v1
Listeria monocytogenes	Listeria monocytogenes	Bacteria;Terrabacteria group;Bacillota	2018TE5305-1-4	SAMN09197734	PRJNA261392	GCA_003144075.1	Complete	2.89478	38	1	2018-05-21T00:00:00Z		ftp://ftp.ncbi.nlm.nih.gov/genomes/all/GCF/003/144/075/GCF_003144075.1_ASM314407v1
Lactiplantibacillus plantarum	Lactiplantibacillus plantarum	Bacteria;Terrabacteria group;Bacillota	HAC01	SAMN09087848	PRJNA470532	GCA_003143915.1	Complete	3.2306	44.5461	2	2018-05-20T00:00:00Z		ftp://ftp.ncbi.nlm.nih.gov/genomes/all/GCF/003/143/915/GCF_003143915.1_ASM314391v1
Acinetobacter nosocomialis	Acinetobacter nosocomialis	Bacteria;Pseudomonadota;Gammaproteobacteria	NCTC 8102	SAMN09197281	PRJNA471013	GCA_003143895.1	Complete	4.01011	38.7	1	2018-05-20T00:00:00Z		ftp://ftp.ncbi.nlm.nih.gov/genomes/all/GCF/003/143/895/GCF_003143895.1_ASM314389v1
Saliniradius amylolyticus	Saliniradius amylolyticus	Bacteria;Pseudomonadota;Gammaproteobacteria	HMF8227	SAMN09065712	PRJNA449135	GCA_003143555.1	Complete	3.21495	52.1	1	2018-05-19T00:00:00Z		ftp://ftp.ncbi.nlm.nih.gov/genomes/all/GCF/003/143/555/GCF_003143555.1_ASM314355v1
Aquirufa nivalisilvae	Aquirufa nivalisilvae	Bacteria;FCB group;Bacteroidetes/Chlorobi group	HME7025	SAMN09065711	PRJNA449135	GCA_003143535.1	Complete	3.11629	37.9	1	2018-05-19T00:00:00Z		ftp://ftp.ncbi.nlm.nih.gov/genomes/all/GCF/003/143/535/GCF_003143535.1_ASM314353v1
Massilia oculi	Massilia oculi	Bacteria;Pseudomonadota;Betaproteobacteria	CCUG 43427	SAMN09104968	PRJNA470800	GCA_003143515.1	Complete	5.84465	65.6	1	2018-05-19T00:00:00Z		ftp://ftp.ncbi.nlm.nih.gov/genomes/all/GCF/003/143/515/GCF_003143515.1_ASM314351v1
Azospirillum thermophilum	Azospirillum thermophilum	Bacteria;Pseudomonadota;Alphaproteobacteria	CFH 70021	SAMN09041438	PRJNA457859	GCA_003130795.1	Complete	6.77631	69.8169	9	2018-05-17T00:00:00Z		ftp://ftp.ncbi.nlm.nih.gov/genomes/all/GCF/003/130/795/GCF_003130795.1_ASM313079v1
Photobacterium damselae	Photobacterium damselae	Bacteria;Pseudomonadota;Gammaproteobacteria	Phdp Wu-1	SAMN06075355	PRJNA355356	GCA_003130755.1	Complete	4.90496	40.7471	3	2018-05-17T00:00:00Z		ftp://ftp.ncbi.nlm.nih.gov/genomes/all/GCF/003/130/755/GCF_003130755.1_ASM313075v1
Rhodococcus oxybenzonivorans	Rhodococcus oxybenzonivorans	Bacteria;Terrabacteria group;Actinomycetota	S2-17	SAMN07126182	PRJNA386772	GCA_003130705.1	Complete	8.01422	65.586	4	2018-05-17T00:00:00Z		ftp://ftp.ncbi.nlm.nih.gov/genomes/all/GCF/003/130/705/GCF_003130705.1_ASM313070v1
Salmonella enterica subsp. enterica serovar Montevideo	Salmonella enterica	Bacteria;Pseudomonadota;Gammaproteobacteria	CFSAN051296	SAMN05181544	PRJNA186035	GCA_003130605.1	Complete	4.69437	52.2	1	2018-05-17T00:00:00Z		ftp://ftp.ncbi.nlm.nih.gov/genomes/all/GCF/003/130/605/GCF_003130605.1_ASM313060v1
Clostridium beijerinckii	Clostridium beijerinckii	Bacteria;Terrabacteria group;Bacillota	WB53	SAMN09098632	PRJNA470639	GCA_003129525.1	Complete	4.28719	29.2939	2	2018-05-16T00:00:00Z		ftp://ftp.ncbi.nlm.nih.gov/genomes/all/GCF/003/129/525/GCF_003129525.1_ASM312952v1
Candidatus Fukatsuia symbiotica	Candidatus Fukatsuia	Bacteria;Pseudomonadota;Gammaproteobacteria	5D	SAMN07168131	PRJNA388070	GCA_003122425.1	Complete	3.13159	43.7853	4	2018-05-14T00:00:00Z		ftp://ftp.ncbi.nlm.nih.gov/genomes/all/GCF/003/122/425/GCF_003122425.1_ASM312242v1
Xanthomonas oryzae pv. oryzae	Xanthomonas oryzae	Bacteria;Pseudomonadota;Gammaproteobacteria	PXO61	SAMN06695275	PRJNA381940	GCA_003122405.1	Complete	4.99936	63.7	1	2018-05-14T00:00:00Z		ftp://ftp.ncbi.nlm.nih.gov/genomes/all/GCF/003/122/405/GCF_003122405.1_ASM312240v1
Flavobacterium crocinum	Flavobacterium crocinum	Bacteria;FCB group;Bacteroidetes/Chlorobi group	HYN0056	SAMN09062264	PRJNA463036	GCA_003122385.1	Complete	5.87743	34	1	2018-05-14T00:00:00Z		ftp://ftp.ncbi.nlm.nih.gov/genomes/all/GCF/003/122/385/GCF_003122385.1_ASM312238v1
Streptomyces spongiicola	Streptomyces spongiicola	Bacteria;Terrabacteria group;Actinomycetota	HNM0071	SAMN08984914	PRJNA453635	GCA_003122365.1	Complete	7.18042	72.4	1	2018-05-14T00:00:00Z		ftp://ftp.ncbi.nlm.nih.gov/genomes/all/GCF/003/122/365/GCF_003122365.1_ASM312236v1
Escherichia coli	Escherichia coli	Bacteria;Pseudomonadota;Gammaproteobacteria	ECCRA-119	SAMN08765149	PRJNA439379	GCA_003122105.1	Complete	5.22519	50.7315	4	2018-05-13T00:00:00Z		ftp://ftp.ncbi.nlm.nih.gov/genomes/all/GCF/003/122/105/GCF_003122105.1_ASM312210v1
Vibrio parahaemolyticus	Vibrio parahaemolyticus	Bacteria;Pseudomonadota;Gammaproteobacteria	R13	SAMN08774111	PRJNA439331	GCA_003119375.1	Complete	5.44128	45.2718	5	2018-05-11T00:00:00Z		ftp://ftp.ncbi.nlm.nih.gov/genomes/all/GCF/003/119/375/GCF_003119375.1_ASM311937v1
Azospirillum sp. TSH58	Azospirillum sp.	Bacteria;Pseudomonadota;Alphaproteobacteria	TSH58	SAMN07274316	PRJNA391730	GCA_003119115.1	Complete	7.24407	69.1254	7	2018-05-11T00:00:00Z		ftp://ftp.ncbi.nlm.nih.gov/genomes/all/GCF/003/119/115/GCF_003119115.1_ASM311911v1
Leptospira kobayashii	Leptospira kobayashii	Bacteria;Spirochaetes;Spirochaetia	E30	SAMD00111976	PRJDB6680	GCA_003114835.3	Complete	4.30494	40.698	3	2021-09-09T00:00:00Z		ftp://ftp.ncbi.nlm.nih.gov/genomes/all/GCF/003/114/835/GCF_003114835.2_ASM311483v3
Edwardsiella tarda ATCC 15947 = NBRC 105688	Edwardsiella tarda	Bacteria;Pseudomonadota;Gammaproteobacteria	ATCC 15947	SAMN08942787	PRJNA450630	GCA_003113495.2	Complete	3.79964	56.9211	4	2021-10-01T00:00:00Z		ftp://ftp.ncbi.nlm.nih.gov/genomes/all/GCF/003/113/495/GCF_003113495.2_ASM311349v2
Edwardsiella piscicida	Edwardsiella piscicida	Bacteria;Pseudomonadota;Gammaproteobacteria	S07-348	SAMN08939785	PRJNA450471	GCA_003113095.2	Complete	3.88776	59.5925	2	2021-10-01T00:00:00Z		ftp://ftp.ncbi.nlm.nih.gov/genomes/all/GCF/003/113/095/GCF_003113095.2_ASM311309v2
Edwardsiella piscicida	Edwardsiella piscicida	Bacteria;Pseudomonadota;Gammaproteobacteria	LADL97-168	SAMN08938004	PRJNA450406	GCA_003112395.2	Complete	3.75076	59.6803	3	2021-10-01T00:00:00Z		ftp://ftp.ncbi.nlm.nih.gov/genomes/all/GCF/003/112/395/GCF_003112395.2_ASM311239v2
Escherichia coli O111 str. RM9322	Escherichia coli	Bacteria;Pseudomonadota;Gammaproteobacteria	RM9322	SAMN08724616	PRJNA69929	GCA_003112245.1	Complete	5.28438	50.5911	3	2018-05-10T00:00:00Z		ftp://ftp.ncbi.nlm.nih.gov/genomes/all/GCF/003/112/245/GCF_003112245.1_ASM311224v1
Escherichia coli O26 str. RM10386	Escherichia coli	Bacteria;Pseudomonadota;Gammaproteobacteria	RM10386	SAMN08724660	PRJNA69935	GCA_003112225.1	Complete	5.96779	50.6241	3	2018-05-10T00:00:00Z		ftp://ftp.ncbi.nlm.nih.gov/genomes/all/GCF/003/112/225/GCF_003112225.1_ASM311222v1
Escherichia coli O43 str. RM10042	Escherichia coli	Bacteria;Pseudomonadota;Gammaproteobacteria	RM10042	SAMN08165042	PRJNA69937	GCA_003112205.1	Complete	5.26171	50.6789	4	2018-05-10T00:00:00Z		ftp://ftp.ncbi.nlm.nih.gov/genomes/all/GCF/003/112/205/GCF_003112205.1_ASM311220v1
Escherichia coli O26 str. RM8426	Escherichia coli	Bacteria;Pseudomonadota;Gammaproteobacteria	RM8426	SAMN08724651	PRJNA69927	GCA_003112185.1	Complete	5.7383	50.6497	2	2018-05-10T00:00:00Z		ftp://ftp.ncbi.nlm.nih.gov/genomes/all/GCF/003/112/185/GCF_003112185.1_ASM311218v1
Escherichia coli O103 str. RM8385	Escherichia coli	Bacteria;Pseudomonadota;Gammaproteobacteria	RM8385	SAMN08724650	PRJNA69931	GCA_003112165.1	Complete	5.73281	50.6534	3	2018-05-10T00:00:00Z		ftp://ftp.ncbi.nlm.nih.gov/genomes/all/GCF/003/112/165/GCF_003112165.1_ASM311216v1
Escherichia coli O121 str. RM8352	Escherichia coli	Bacteria;Pseudomonadota;Gammaproteobacteria	RM8352	SAMN08724618	PRJNA69933	GCA_003112145.1	Complete	5.47427	50.6331	2	2018-05-10T00:00:00Z		ftp://ftp.ncbi.nlm.nih.gov/genomes/all/GCF/003/112/145/GCF_003112145.1_ASM311214v1
Escherichia coli	Escherichia coli	Bacteria;Pseudomonadota;Gammaproteobacteria	H9Ecoli	SAMN08932127	PRJNA449899	GCA_003111785.1	Complete	4.96177	50.746	5	2018-05-10T00:00:00Z		ftp://ftp.ncbi.nlm.nih.gov/genomes/all/GCF/003/111/785/GCF_003111785.1_ASM311178v1
Actinomyces sp. Z16	Actinomyces sp.	Bacteria;Terrabacteria group;Actinomycetota	Z16	SAMN08398282	PRJNA431689	GCA_003111765.1	Complete	3.76164	68.5	1	2018-05-10T00:00:00Z		ftp://ftp.ncbi.nlm.nih.gov/genomes/all/GCF/003/111/765/GCF_003111765.1_ASM311176v1
Staphylococcus aureus	Staphylococcus aureus	Bacteria;Terrabacteria group;Bacillota	PTDrAP2	SAMN08999457	PRJNA454185	GCA_003111745.1	Complete	2.91677	32.9911	5	2018-05-10T00:00:00Z		ftp://ftp.ncbi.nlm.nih.gov/genomes/all/GCF/003/111/745/GCF_003111745.1_ASM311174v1
Staphylococcus aureus	Staphylococcus aureus	Bacteria;Terrabacteria group;Bacillota	SVH7513	SAMN08999370	PRJNA454172	GCA_003111725.1	Complete	2.94577	32.8651	3	2018-05-10T00:00:00Z		ftp://ftp.ncbi.nlm.nih.gov/genomes/all/GCF/003/111/725/GCF_003111725.1_ASM311172v1
Yangia pacifica	Yangia pacifica	Bacteria;Pseudomonadota;Alphaproteobacteria	YSBP01	SAMN07267287	PRJNA391383	GCA_003111685.1	Complete	5.16597	66.5328	7	2018-05-10T00:00:00Z		ftp://ftp.ncbi.nlm.nih.gov/genomes/all/GCF/003/111/685/GCF_003111685.1_ASM311168v1
Parazoarcus communis	Parazoarcus communis	Bacteria;Pseudomonadota;Betaproteobacteria	TSNA42	SAMN07267283	PRJNA391379	GCA_003111665.1	Complete	4.88693	62.8	1	2018-05-10T00:00:00Z		ftp://ftp.ncbi.nlm.nih.gov/genomes/all/GCF/003/111/665/GCF_003111665.1_ASM311166v1
Parazoarcus communis	Parazoarcus communis	Bacteria;Pseudomonadota;Betaproteobacteria	TSPY31	SAMN07267281	PRJNA391377	GCA_003111645.1	Complete	4.57208	63.2	1	2018-05-10T00:00:00Z		ftp://ftp.ncbi.nlm.nih.gov/genomes/all/GCF/003/111/645/GCF_003111645.1_ASM311164v1
Actinobacillus porcitonsillarum	Actinobacillus porcitonsillarum	Bacteria;Pseudomonadota;Gammaproteobacteria	9953L55	SAMN08992555	PRJNA453892	GCA_003101015.1	Complete	2.26319	39.7	1	2018-05-09T00:00:00Z		ftp://ftp.ncbi.nlm.nih.gov/genomes/all/GCF/003/101/015/GCF_003101015.1_ASM310101v1
Sinorhizobium fredii CCBAU 45436	Sinorhizobium fredii	Bacteria;Pseudomonadota;Alphaproteobacteria	CCBAU 45436	SAMN03761948	PRJNA285929	GCA_003100575.1	Complete	6.9138	62.2408	5	2018-05-09T00:00:00Z		ftp://ftp.ncbi.nlm.nih.gov/genomes/all/GCF/003/100/575/GCF_003100575.1_ASM310057v1
Aquabacterium olei	Aquabacterium olei	Bacteria;Pseudomonadota;Betaproteobacteria	NBRC 110486	SAMN09010100	PRJNA454549	GCA_003100395.1	Complete	4.25631	67.2656	2	2018-05-09T00:00:00Z		ftp://ftp.ncbi.nlm.nih.gov/genomes/all/GCF/003/100/395/GCF_003100395.1_ASM310039v1
Buchnera aphidicola (Schizaphis graminum)	Buchnera aphidicola	Bacteria;Pseudomonadota;Gammaproteobacteria	LNK	SAMN09004684	PRJNA454279	GCA_003099975.1	Complete	0.653353	25.3267	3	2018-05-09T00:00:00Z		ftp://ftp.ncbi.nlm.nih.gov/genomes/all/GCF/003/099/975/GCF_003099975.1_ASM309997v1
Vibrio cholerae	Vibrio cholerae	Bacteria;Pseudomonadota;Gammaproteobacteria	A1552	SAMN08896638	PRJNA447902	GCA_003097695.1	Complete	4.08547	47.4904	2	2018-05-08T00:00:00Z		ftp://ftp.ncbi.nlm.nih.gov/genomes/all/GCF/003/097/695/GCF_003097695.1_ASM309769v1
Lactiplantibacillus plantarum	Lactiplantibacillus plantarum	Bacteria;Terrabacteria group;Bacillota	LQ80	SAMN08939683	PRJNA445784	GCA_003097595.1	Complete	3.44762	44.3777	8	2018-05-08T00:00:00Z		ftp://ftp.ncbi.nlm.nih.gov/genomes/all/GCF/003/097/595/GCF_003097595.1_ASM309759v1
Helicobacter apodemus	Helicobacter apodemus	Bacteria;Pseudomonadota;delta/epsilon subdivisions	SCJK1	SAMN07204495	PRJNA389651	GCA_003097575.1	Complete	2.06795	33.1389	2	2018-05-08T00:00:00Z		ftp://ftp.ncbi.nlm.nih.gov/genomes/all/GCF/003/097/575/GCF_003097575.1_ASM309757v1
Staphylococcus nepalensis	Staphylococcus nepalensis	Bacteria;Terrabacteria group;Bacillota	JS9	SAMN05831617	PRJNA344824	GCA_003097555.1	Complete	2.89287	33.1	1	2018-05-08T00:00:00Z		ftp://ftp.ncbi.nlm.nih.gov/genomes/all/GCF/003/097/555/GCF_003097555.1_ASM309755v1
Flavobacterium pallidum	Flavobacterium pallidum	Bacteria;FCB group;Bacteroidetes/Chlorobi group	HYN0049	SAMN08969845	PRJNA451402	GCA_003097535.1	Complete	3.55276	43.7	1	2018-05-08T00:00:00Z		ftp://ftp.ncbi.nlm.nih.gov/genomes/all/GCF/003/097/535/GCF_003097535.1_ASM309753v1
Streptomyces tirandamycinicus	Streptomyces tirandamycinicus	Bacteria;Terrabacteria group;Actinomycetota	HNM0039	SAMN08996718	PRJNA454035	GCA_003097515.1	Complete	7.28949	72.5	1	2018-05-08T00:00:00Z		ftp://ftp.ncbi.nlm.nih.gov/genomes/all/GCF/003/097/515/GCF_003097515.1_ASM309751v1
Caldibacillus thermoamylovorans	Caldibacillus thermoamylovorans	Bacteria;Terrabacteria group;Bacillota	SSBM	SAMN07665164	PRJNA407857	GCA_003096215.1	Complete	4.01617	37.5	1	2018-05-07T00:00:00Z		ftp://ftp.ncbi.nlm.nih.gov/genomes/all/GCF/003/096/215/GCF_003096215.1_ASM309621v1
Clostridium drakei	Clostridium drakei	Bacteria;Terrabacteria group;Bacillota	SL1	SAMN06834810	PRJNA384321	GCA_003096175.1	Complete	5.69524	29.7	1	2018-05-07T00:00:00Z		ftp://ftp.ncbi.nlm.nih.gov/genomes/all/GCF/003/096/175/GCF_003096175.1_ASM309617v1
Staphylococcus simulans	Staphylococcus simulans	Bacteria;Terrabacteria group;Bacillota	MR1	SAMN04968151	PRJNA321327	GCA_003096155.1	Complete	2.81191	35.8134	3	2018-05-07T00:00:00Z		ftp://ftp.ncbi.nlm.nih.gov/genomes/all/GCF/003/096/155/GCF_003096155.1_ASM309615v1
Dietzia psychralcaliphila	Dietzia psychralcaliphila	Bacteria;Terrabacteria group;Actinomycetota	ILA-1	SAMN04880516	PRJNA319132	GCA_003096095.1	Complete	3.90484	69.67	2	2018-05-07T00:00:00Z		ftp://ftp.ncbi.nlm.nih.gov/genomes/all/GCF/003/096/095/GCF_003096095.1_ASM309609v1
Dietzia lutea	Dietzia lutea	Bacteria;Terrabacteria group;Actinomycetota	YIM 80766	SAMN04880518	PRJNA319134	GCA_003096075.1	Complete	3.91184	70.9091	4	2018-05-07T00:00:00Z		ftp://ftp.ncbi.nlm.nih.gov/genomes/all/GCF/003/096/075/GCF_003096075.1_ASM309607v1
Buchnera aphidicola (Melanaphis sacchari)	Buchnera aphidicola	Bacteria;Pseudomonadota;Gammaproteobacteria	LSU	SAMN09000090	PRJNA413550	GCA_003096055.1	Complete	0.637486	25.336	3	2018-05-07T00:00:00Z		ftp://ftp.ncbi.nlm.nih.gov/genomes/all/GCF/003/096/055/GCF_003096055.1_ASM309605v1
Flavobacterium album	Flavobacterium album	Bacteria;FCB group;Bacteroidetes/Chlorobi group	HYN0059	SAMN08999466	PRJNA454190	GCA_003096035.1	Complete	3.98355	44.5	1	2018-05-07T00:00:00Z		ftp://ftp.ncbi.nlm.nih.gov/genomes/all/GCF/003/096/035/GCF_003096035.1_ASM309603v1
Limnobaculum parvum	Limnobaculum parvum	Bacteria;Pseudomonadota;Gammaproteobacteria	HYN0051	SAMN08969739	PRJNA451400	GCA_003096015.2	Complete	3.84177	46	1	2018-05-07T00:00:00Z		ftp://ftp.ncbi.nlm.nih.gov/genomes/all/GCF/003/096/015/GCF_003096015.2_ASM309601v2
Clostridioides difficile	Clostridioides difficile	Bacteria;Terrabacteria group;Bacillota	CDT4	SAMN08974752	PRJNA453123	GCA_003095695.1	Complete	4.28955	28.8955	2	2018-05-06T00:00:00Z		ftp://ftp.ncbi.nlm.nih.gov/genomes/all/GCF/003/095/695/GCF_003095695.1_ASM309569v1
Clostridioides difficile	Clostridioides difficile	Bacteria;Terrabacteria group;Bacillota	CD161	SAMN08975018	PRJNA453128	GCA_003095675.1	Complete	4.47433	28.8169	3	2018-05-06T00:00:00Z		ftp://ftp.ncbi.nlm.nih.gov/genomes/all/GCF/003/095/675/GCF_003095675.1_ASM309567v1
Dokdonia sp. Dokd-P16	Dokdonia sp.	Bacteria;FCB group;Bacteroidetes/Chlorobi group	Dokd-P16	SAMN08952669	PRJNA450898	GCA_003095655.1	Complete	3.62345	37.2	1	2018-05-06T00:00:00Z		ftp://ftp.ncbi.nlm.nih.gov/genomes/all/GCF/003/095/655/GCF_003095655.1_ASM309565v1
Escherichia coli	Escherichia coli	Bacteria;Pseudomonadota;Gammaproteobacteria	104	SAMN08993917	PRJNA453925	GCA_003095635.1	Complete	4.97131	50.8	1	2018-05-06T00:00:00Z		ftp://ftp.ncbi.nlm.nih.gov/genomes/all/GCF/003/095/635/GCF_003095635.1_ASM309563v1
Rhodococcus ruber	Rhodococcus ruber	Bacteria;Terrabacteria group;Actinomycetota	SD3	SAMN08944468	PRJNA450724	GCA_003086595.1	Complete	5.36661	70.6	1	2018-05-03T00:00:00Z		ftp://ftp.ncbi.nlm.nih.gov/genomes/all/GCF/003/086/595/GCF_003086595.1_ASM308659v1
Streptococcus chenjunshii	Streptococcus chenjunshii	Bacteria;Terrabacteria group;Bacillota	Z15	SAMN08990899	PRJNA431689	GCA_003086355.2	Complete	2.44305	41.9	1	2018-08-21T00:00:00Z		ftp://ftp.ncbi.nlm.nih.gov/genomes/all/GCF/003/086/355/GCF_003086355.1_ASM308635v2
Vibrio parahaemolyticus	Vibrio parahaemolyticus	Bacteria;Pseudomonadota;Gammaproteobacteria	20130629002S01	SAMN06310878	PRJNA371680	GCA_003085735.1	Complete	5.40482	45.357	4	2018-05-02T00:00:00Z		ftp://ftp.ncbi.nlm.nih.gov/genomes/all/GCF/003/085/735/GCF_003085735.1_ASM308573v1
Vibrio parahaemolyticus	Vibrio parahaemolyticus	Bacteria;Pseudomonadota;Gammaproteobacteria	R14	SAMN08744595	PRJNA439331	GCA_003076895.1	Complete	5.44414	45.2695	5	2018-05-02T00:00:00Z		ftp://ftp.ncbi.nlm.nih.gov/genomes/all/GCF/003/076/895/GCF_003076895.1_ASM307689v1
Mycobacteroides abscessus	Mycobacteroides abscessus	Bacteria;Terrabacteria group;Actinomycetota	G153	SAMN08931137	PRJNA448987	GCA_003076875.1	Complete	4.88661	64.2	1	2018-05-02T00:00:00Z		ftp://ftp.ncbi.nlm.nih.gov/genomes/all/GCF/003/076/875/GCF_003076875.1_ASM307687v1
Mycobacteroides abscessus	Mycobacteroides abscessus	Bacteria;Terrabacteria group;Actinomycetota	G141	SAMN08931136	PRJNA448987	GCA_003076855.1	Complete	4.87625	64.2	1	2018-05-02T00:00:00Z		ftp://ftp.ncbi.nlm.nih.gov/genomes/all/GCF/003/076/855/GCF_003076855.1_ASM307685v1
Mycobacteroides abscessus	Mycobacteroides abscessus	Bacteria;Terrabacteria group;Actinomycetota	G220	SAMN08931148	PRJNA448987	GCA_003076795.1	Complete	4.80051	64.2	1	2018-05-02T00:00:00Z		ftp://ftp.ncbi.nlm.nih.gov/genomes/all/GCF/003/076/795/GCF_003076795.1_ASM307679v1
Klebsiella pneumoniae	Klebsiella pneumoniae	Bacteria;Pseudomonadota;Gammaproteobacteria	616	SAMN08391417	PRJNA431464	GCA_003076555.1	Complete	5.35956	57.3723	3	2018-05-01T00:00:00Z		ftp://ftp.ncbi.nlm.nih.gov/genomes/all/GCF/003/076/555/GCF_003076555.1_ASM307655v1
Bacillus velezensis	Bacillus velezensis	Bacteria;Terrabacteria group;Bacillota	BS-37	SAMN07622372	PRJNA403940	GCA_003076535.1	Complete	4.01389	46.5	1	2018-05-01T00:00:00Z		ftp://ftp.ncbi.nlm.nih.gov/genomes/all/GCF/003/076/535/GCF_003076535.1_ASM307653v1
Weissella cibaria	Weissella cibaria	Bacteria;Terrabacteria group;Bacillota	M2	SAMN06670431	PRJNA381106	GCA_003076495.1	Complete	2.61071	44.8391	3	2018-05-01T00:00:00Z		ftp://ftp.ncbi.nlm.nih.gov/genomes/all/GCF/003/076/495/GCF_003076495.1_ASM307649v1
Flavobacterium kingsejongi	Flavobacterium kingsejongi	Bacteria;FCB group;Bacteroidetes/Chlorobi group	WV39	SAMN06819499	PRJNA383908	GCA_003076475.1	Complete	4.22405	39.8	1	2018-05-01T00:00:00Z		ftp://ftp.ncbi.nlm.nih.gov/genomes/all/GCF/003/076/475/GCF_003076475.1_ASM307647v1
Flavobacterium faecale	Flavobacterium faecale	Bacteria;FCB group;Bacteroidetes/Chlorobi group	WV33	SAMN06819498	PRJNA383909	GCA_003076455.1	Complete	4.62112	35.2	1	2018-05-01T00:00:00Z		ftp://ftp.ncbi.nlm.nih.gov/genomes/all/GCF/003/076/455/GCF_003076455.1_ASM307645v1
Lactiplantibacillus plantarum	Lactiplantibacillus plantarum	Bacteria;Terrabacteria group;Bacillota	plantarum	SAMN06675000	PRJNA381357	GCA_003076435.1	Complete	3.16437	44.7	1	2018-05-01T00:00:00Z		ftp://ftp.ncbi.nlm.nih.gov/genomes/all/GCF/003/076/435/GCF_003076435.1_ASM307643v1
Burkholderia cenocepacia	Burkholderia cenocepacia	Bacteria;Pseudomonadota;Betaproteobacteria	PC184 Mulks	SAMN06842015	PRJNA384579	GCA_003076415.1	Complete	7.06705	66.8313	3	2018-05-01T00:00:00Z		ftp://ftp.ncbi.nlm.nih.gov/genomes/all/GCF/003/076/415/GCF_003076415.1_ASM307641v1
Escherichia coli	Escherichia coli	Bacteria;Pseudomonadota;Gammaproteobacteria	ZJ3920	SAMN06649969	PRJNA380845	GCA_003076395.1	Complete	5.34268	50.4633	4	2018-05-01T00:00:00Z		ftp://ftp.ncbi.nlm.nih.gov/genomes/all/GCF/003/076/395/GCF_003076395.1_ASM307639v1
Staphylococcus simulans	Staphylococcus simulans	Bacteria;Terrabacteria group;Bacillota	MR2	SAMN05238718	PRJNA321327	GCA_003076375.1	Complete	2.82692	35.7304	2	2018-05-01T00:00:00Z		ftp://ftp.ncbi.nlm.nih.gov/genomes/all/GCF/003/076/375/GCF_003076375.1_ASM307637v1
Clavibacter michiganensis subsp. insidiosus	Clavibacter michiganensis	Bacteria;Terrabacteria group;Actinomycetota	ATCC 10253	SAMN05441788	PRJNA277880	GCA_003076355.1	Complete	3.23578	72.8215	2	2018-05-01T00:00:00Z		ftp://ftp.ncbi.nlm.nih.gov/genomes/all/GCF/003/076/355/GCF_003076355.1_ASM307635v1
Clavibacter michiganensis subsp. insidiosus	Clavibacter michiganensis	Bacteria;Terrabacteria group;Actinomycetota	R1-3	SAMN05441568	PRJNA277880	GCA_003076335.1	Complete	3.39145	72.6423	4	2018-05-01T00:00:00Z		ftp://ftp.ncbi.nlm.nih.gov/genomes/all/GCF/003/076/335/GCF_003076335.1_ASM307633v1
Trueperella pyogenes	Trueperella pyogenes	Bacteria;Terrabacteria group;Actinomycetota	TP-2849	SAMN08969160	PRJNA451365	GCA_003076315.1	Complete	2.38467	59.4	1	2018-05-01T00:00:00Z		ftp://ftp.ncbi.nlm.nih.gov/genomes/all/GCF/003/076/315/GCF_003076315.1_ASM307631v1
Trueperella pyogenes	Trueperella pyogenes	Bacteria;Terrabacteria group;Actinomycetota	TP4479	SAMN08959312	PRJNA451094	GCA_003076295.1	Complete	2.38225	59.4	1	2018-05-01T00:00:00Z		ftp://ftp.ncbi.nlm.nih.gov/genomes/all/GCF/003/076/295/GCF_003076295.1_ASM307629v1
Microbulbifer sp. A4B17	Microbulbifer sp.	Bacteria;Pseudomonadota;Gammaproteobacteria	A4B17	SAMN08974432	PRJNA356805	GCA_003076275.1	Complete	5.03583	48.7	1	2018-05-01T00:00:00Z		ftp://ftp.ncbi.nlm.nih.gov/genomes/all/GCF/003/076/275/GCF_003076275.1_ASM307627v1
Edwardsiella ictaluri	Edwardsiella ictaluri	Bacteria;Pseudomonadota;Gammaproteobacteria	S07-698	SAMN08930813	PRJNA450136	GCA_003074995.2	Complete	3.84424	57.383	3	2021-10-01T00:00:00Z		ftp://ftp.ncbi.nlm.nih.gov/genomes/all/GCF/003/074/995/GCF_003074995.2_ASM307499v2
Edwardsiella tarda	Edwardsiella tarda	Bacteria;Pseudomonadota;Gammaproteobacteria	AL98-87	SAMN08939826	PRJNA450486	GCA_003074875.2	Complete	3.6503	57.2	1	2021-10-01T00:00:00Z		ftp://ftp.ncbi.nlm.nih.gov/genomes/all/GCF/003/074/875/GCF_003074875.2_ASM307487v2
Edwardsiella piscicida	Edwardsiella piscicida	Bacteria;Pseudomonadota;Gammaproteobacteria	S07-534	SAMN08939787	PRJNA450473	GCA_003074855.2	Complete	3.91909	59.6	1	2021-10-01T00:00:00Z		ftp://ftp.ncbi.nlm.nih.gov/genomes/all/GCF/003/074/855/GCF_003074855.2_ASM307485v2
Edwardsiella piscicida	Edwardsiella piscicida	Bacteria;Pseudomonadota;Gammaproteobacteria	S07-262	SAMN08939553	PRJNA450442	GCA_003074775.2	Complete	3.76878	59.8	1	2021-10-01T00:00:00Z		ftp://ftp.ncbi.nlm.nih.gov/genomes/all/GCF/003/074/775/GCF_003074775.2_ASM307477v2
Edwardsiella piscicida	Edwardsiella piscicida	Bacteria;Pseudomonadota;Gammaproteobacteria	S07-346	SAMN08939762	PRJNA450460	GCA_003074755.2	Complete	3.78383	59.6	1	2021-10-01T00:00:00Z		ftp://ftp.ncbi.nlm.nih.gov/genomes/all/GCF/003/074/755/GCF_003074755.2_ASM307475v2
Edwardsiella piscicida	Edwardsiella piscicida	Bacteria;Pseudomonadota;Gammaproteobacteria	MA97-004	SAMN08939456	PRJNA450433	GCA_003074735.2	Complete	3.83975	59.6	1	2021-10-01T00:00:00Z		ftp://ftp.ncbi.nlm.nih.gov/genomes/all/GCF/003/074/735/GCF_003074735.2_ASM307473v2
Edwardsiella piscicida	Edwardsiella piscicida	Bacteria;Pseudomonadota;Gammaproteobacteria	S07-275	SAMN08939752	PRJNA450455	GCA_003074715.2	Complete	3.78703	59.6	1	2021-10-01T00:00:00Z		ftp://ftp.ncbi.nlm.nih.gov/genomes/all/GCF/003/074/715/GCF_003074715.2_ASM307471v2
Klebsiella michiganensis	Klebsiella michiganensis	Bacteria;Pseudomonadota;Gammaproteobacteria	AR375	SAMN07291518	PRJNA316321	GCA_003074075.1	Complete	6.52549	55.6107	5	2018-04-30T00:00:00Z		ftp://ftp.ncbi.nlm.nih.gov/genomes/all/GCF/003/074/075/GCF_003074075.1_ASM307407v1
Streptomyces nigra	Streptomyces nigra	Bacteria;Terrabacteria group;Actinomycetota	452	SAMN08957528	PRJNA451055	GCA_003074055.1	Complete	7.64103	71.9	1	2018-04-30T00:00:00Z		ftp://ftp.ncbi.nlm.nih.gov/genomes/all/GCF/003/074/055/GCF_003074055.1_ASM307405v1
Miniimonas sp. S16	Miniimonas sp.	Bacteria;Terrabacteria group;Actinomycetota	S16	SAMN08954445	PRJNA450909	GCA_003074035.1	Complete	3.77264	73.1485	3	2018-04-30T00:00:00Z		ftp://ftp.ncbi.nlm.nih.gov/genomes/all/GCF/003/074/035/GCF_003074035.1_ASM307403v1
Klebsiella pneumoniae	Klebsiella pneumoniae	Bacteria;Pseudomonadota;Gammaproteobacteria	AR376	SAMN07291519	PRJNA316321	GCA_003074015.1	Complete	5.67566	57.1088	5	2018-04-30T00:00:00Z		ftp://ftp.ncbi.nlm.nih.gov/genomes/all/GCF/003/074/015/GCF_003074015.1_ASM307401v1
Enterobacter hormaechei	Enterobacter hormaechei	Bacteria;Pseudomonadota;Gammaproteobacteria	AR432	SAMN07291525	PRJNA316321	GCA_003073995.1	Complete	4.89785	55.3954	3	2018-04-30T00:00:00Z		ftp://ftp.ncbi.nlm.nih.gov/genomes/all/GCF/003/073/995/GCF_003073995.1_ASM307399v1
Klebsiella oxytoca	Klebsiella oxytoca	Bacteria;Pseudomonadota;Gammaproteobacteria	AR380	SAMN07291523	PRJNA316321	GCA_003073975.1	Complete	6.00375	54.8256	2	2018-04-30T00:00:00Z		ftp://ftp.ncbi.nlm.nih.gov/genomes/all/GCF/003/073/975/GCF_003073975.1_ASM307397v1
Escherichia coli	Escherichia coli	Bacteria;Pseudomonadota;Gammaproteobacteria	AR434	SAMN07291527	PRJNA316321	GCA_003073955.1	Complete	4.79338	50.6264	2	2018-04-30T00:00:00Z		ftp://ftp.ncbi.nlm.nih.gov/genomes/all/GCF/003/073/955/GCF_003073955.1_ASM307395v1
Proteus mirabilis	Proteus mirabilis	Bacteria;Pseudomonadota;Gammaproteobacteria	AR379	SAMN07291522	PRJNA316321	GCA_003073935.1	Complete	4.23804	39.1026	6	2018-04-30T00:00:00Z		ftp://ftp.ncbi.nlm.nih.gov/genomes/all/GCF/003/073/935/GCF_003073935.1_ASM307393v1
Pseudomonas aeruginosa	Pseudomonas aeruginosa	Bacteria;Pseudomonadota;Gammaproteobacteria	AR439	SAMN07291532	PRJNA316321	GCA_003073895.1	Complete	7.57804	65.3788	3	2018-04-30T00:00:00Z		ftp://ftp.ncbi.nlm.nih.gov/genomes/all/GCF/003/073/895/GCF_003073895.1_ASM307389v1
Escherichia coli	Escherichia coli	Bacteria;Pseudomonadota;Gammaproteobacteria	AR436	SAMN07291529	PRJNA316321	GCA_003073875.1	Complete	5.02827	50.8906	4	2018-04-30T00:00:00Z		ftp://ftp.ncbi.nlm.nih.gov/genomes/all/GCF/003/073/875/GCF_003073875.1_ASM307387v1
Escherichia coli	Escherichia coli	Bacteria;Pseudomonadota;Gammaproteobacteria	AR435	SAMN07291528	PRJNA316321	GCA_003073835.1	Complete	5.32872	50.7952	9	2018-04-30T00:00:00Z		ftp://ftp.ncbi.nlm.nih.gov/genomes/all/GCF/003/073/835/GCF_003073835.1_ASM307383v1
Escherichia coli	Escherichia coli	Bacteria;Pseudomonadota;Gammaproteobacteria	AR437	SAMN07291530	PRJNA316321	GCA_003073815.1	Complete	4.95255	50.7061	6	2018-04-30T00:00:00Z		ftp://ftp.ncbi.nlm.nih.gov/genomes/all/GCF/003/073/815/GCF_003073815.1_ASM307381v1
Pseudomonas aeruginosa	Pseudomonas aeruginosa	Bacteria;Pseudomonadota;Gammaproteobacteria	AR442	SAMN07291535	PRJNA316321	GCA_003073795.1	Complete	7.26757	65.8	1	2018-04-30T00:00:00Z		ftp://ftp.ncbi.nlm.nih.gov/genomes/all/GCF/003/073/795/GCF_003073795.1_ASM307379v1
Staphylococcus aureus	Staphylococcus aureus	Bacteria;Terrabacteria group;Bacillota	AR462	SAMN07291555	PRJNA316321	GCA_003073775.1	Complete	2.7772	32.844	2	2018-04-30T00:00:00Z		ftp://ftp.ncbi.nlm.nih.gov/genomes/all/GCF/003/073/775/GCF_003073775.1_ASM307377v1
Staphylococcus aureus	Staphylococcus aureus	Bacteria;Terrabacteria group;Bacillota	AR464	SAMN07291557	PRJNA316321	GCA_003073755.1	Complete	2.81405	32.8669	2	2018-04-30T00:00:00Z		ftp://ftp.ncbi.nlm.nih.gov/genomes/all/GCF/003/073/755/GCF_003073755.1_ASM307375v1
Pseudomonas aeruginosa	Pseudomonas aeruginosa	Bacteria;Pseudomonadota;Gammaproteobacteria	AR445	SAMN07291538	PRJNA316321	GCA_003073735.1	Complete	7.12598	65.8	1	2018-04-30T00:00:00Z		ftp://ftp.ncbi.nlm.nih.gov/genomes/all/GCF/003/073/735/GCF_003073735.1_ASM307373v1
Staphylococcus aureus	Staphylococcus aureus	Bacteria;Terrabacteria group;Bacillota	AR461	SAMN07291554	PRJNA316321	GCA_003073715.1	Complete	2.90959	32.9	1	2018-04-30T00:00:00Z		ftp://ftp.ncbi.nlm.nih.gov/genomes/all/GCF/003/073/715/GCF_003073715.1_ASM307371v1
Pseudomonas paraeruginosa	Pseudomonas paraeruginosa	Bacteria;Pseudomonadota;Gammaproteobacteria	AR441	SAMN07291534	PRJNA316321	GCA_003073695.1	Complete	7.24577	65.5519	4	2018-04-30T00:00:00Z		ftp://ftp.ncbi.nlm.nih.gov/genomes/all/GCF/003/073/695/GCF_003073695.1_ASM307369v1
Klebsiella pneumoniae	Klebsiella pneumoniae	Bacteria;Pseudomonadota;Gammaproteobacteria	AR438	SAMN07291531	PRJNA316321	GCA_003073675.1	Complete	5.82393	56.9977	5	2018-04-30T00:00:00Z		ftp://ftp.ncbi.nlm.nih.gov/genomes/all/GCF/003/073/675/GCF_003073675.1_ASM307367v1
Staphylococcus aureus	Staphylococcus aureus	Bacteria;Terrabacteria group;Bacillota	AR465	SAMN07291558	PRJNA316321	GCA_003073655.1	Complete	2.93853	32.8471	2	2018-04-30T00:00:00Z		ftp://ftp.ncbi.nlm.nih.gov/genomes/all/GCF/003/073/655/GCF_003073655.1_ASM307365v1
Staphylococcus aureus	Staphylococcus aureus	Bacteria;Terrabacteria group;Bacillota	AR466	SAMN07291559	PRJNA316321	GCA_003073635.1	Complete	2.8108	32.8623	2	2018-04-30T00:00:00Z		ftp://ftp.ncbi.nlm.nih.gov/genomes/all/GCF/003/073/635/GCF_003073635.1_ASM307363v1
Pseudomonas aeruginosa	Pseudomonas aeruginosa	Bacteria;Pseudomonadota;Gammaproteobacteria	AR444	SAMN07291537	PRJNA316321	GCA_003073615.1	Complete	6.8535	66.1	1	2018-04-30T00:00:00Z		ftp://ftp.ncbi.nlm.nih.gov/genomes/all/GCF/003/073/615/GCF_003073615.1_ASM307361v1
Salmonella enterica subsp. enterica serovar Montevideo	Salmonella enterica	Bacteria;Pseudomonadota;Gammaproteobacteria	CFSAN045764	SAMN04451264	PRJNA186035	GCA_003073595.1	Complete	4.6944	52.2	1	2018-04-30T00:00:00Z		ftp://ftp.ncbi.nlm.nih.gov/genomes/all/GCF/003/073/595/GCF_003073595.1_ASM307359v1
Salmonella enterica subsp. enterica serovar Montevideo str. 531954	Salmonella enterica	Bacteria;Pseudomonadota;Gammaproteobacteria	531954	SAMN00710627	PRJNA186035	GCA_003073575.1	Complete	4.6944	52.2	1	2018-04-30T00:00:00Z		ftp://ftp.ncbi.nlm.nih.gov/genomes/all/GCF/003/073/575/GCF_003073575.1_ASM307357v1
Salmonella enterica subsp. enterica serovar Senftenberg	Salmonella enterica	Bacteria;Pseudomonadota;Gammaproteobacteria	CFSAN045763	SAMN04451263	PRJNA186035	GCA_003073555.1	Complete	4.76614	52.1	1	2018-04-30T00:00:00Z		ftp://ftp.ncbi.nlm.nih.gov/genomes/all/GCF/003/073/555/GCF_003073555.1_ASM307355v1
Salmonella enterica subsp. enterica serovar Senftenberg	Salmonella enterica	Bacteria;Pseudomonadota;Gammaproteobacteria	CFSAN047866	SAMN04549535	PRJNA186035	GCA_003073535.1	Complete	4.80705	52.1	1	2018-04-30T00:00:00Z		ftp://ftp.ncbi.nlm.nih.gov/genomes/all/GCF/003/073/535/GCF_003073535.1_ASM307353v1
Salmonella enterica subsp. enterica serovar Worthington	Salmonella enterica	Bacteria;Pseudomonadota;Gammaproteobacteria	CFSAN051295	SAMN05181543	PRJNA186035	GCA_003073515.1	Complete	4.91463	52.2	1	2018-04-30T00:00:00Z		ftp://ftp.ncbi.nlm.nih.gov/genomes/all/GCF/003/073/515/GCF_003073515.1_ASM307351v1
Salmonella enterica subsp. enterica serovar Senftenberg str. 361154004	Salmonella enterica	Bacteria;Pseudomonadota;Gammaproteobacteria	361154004	SAMN01816110	PRJNA186035	GCA_003073495.1	Complete	5.11478	51.6998	2	2018-04-30T00:00:00Z		ftp://ftp.ncbi.nlm.nih.gov/genomes/all/GCF/003/073/495/GCF_003073495.1_ASM307349v1
Actinobaculum sp. 313	Actinobaculum sp.	Bacteria;Terrabacteria group;Actinomycetota	313	SAMN08967870	PRJNA451307	GCA_003073475.1	Complete	2.76896	60.6	1	2018-04-30T00:00:00Z		ftp://ftp.ncbi.nlm.nih.gov/genomes/all/GCF/003/073/475/GCF_003073475.1_ASM307347v1
Bacillus velezensis	Bacillus velezensis	Bacteria;Terrabacteria group;Bacillota	LDO2	SAMN08971201	PRJNA451464	GCA_003073455.1	Complete	3.94727	46.5	1	2018-04-30T00:00:00Z		ftp://ftp.ncbi.nlm.nih.gov/genomes/all/GCF/003/073/455/GCF_003073455.1_ASM307345v1
Staphylococcus aureus	Staphylococcus aureus	Bacteria;Terrabacteria group;Bacillota	OXLIM	SAMN08963307	PRJNA451172	GCA_003073435.1	Complete	2.87277	32.8	1	2018-04-30T00:00:00Z		ftp://ftp.ncbi.nlm.nih.gov/genomes/all/GCF/003/073/435/GCF_003073435.1_ASM307343v1
Staphylococcus aureus	Staphylococcus aureus	Bacteria;Terrabacteria group;Bacillota	CAR	SAMN08963276	PRJNA451172	GCA_003073415.1	Complete	2.82974	32.7	1	2018-04-30T00:00:00Z		ftp://ftp.ncbi.nlm.nih.gov/genomes/all/GCF/003/073/415/GCF_003073415.1_ASM307341v1
Staphylococcus aureus	Staphylococcus aureus	Bacteria;Terrabacteria group;Bacillota	CIT	SAMN08963293	PRJNA451172	GCA_003073395.1	Complete	2.87277	32.8	1	2018-04-30T00:00:00Z		ftp://ftp.ncbi.nlm.nih.gov/genomes/all/GCF/003/073/395/GCF_003073395.1_ASM307339v1
Lysinibacillus sp. 2017	Lysinibacillus sp.	Bacteria;Terrabacteria group;Bacillota	2017	SAMN08932435	PRJNA431327	GCA_003073375.1	Complete	3.73792	37	1	2018-04-29T00:00:00Z		ftp://ftp.ncbi.nlm.nih.gov/genomes/all/GCF/003/073/375/GCF_003073375.1_ASM307337v1
Klebsiella pneumoniae	Klebsiella pneumoniae	Bacteria;Pseudomonadota;Gammaproteobacteria	AR_0079	SAMN04014920	PRJNA292904	GCA_003073335.1	Complete	6.13195	56.6034	7	2018-04-28T00:00:00Z		ftp://ftp.ncbi.nlm.nih.gov/genomes/all/GCF/003/073/335/GCF_003073335.1_ASM307333v1
Klebsiella pneumoniae	Klebsiella pneumoniae	Bacteria;Pseudomonadota;Gammaproteobacteria	AR_0142	SAMN04014983	PRJNA292902	GCA_003073315.1	Complete	5.47951	57.3234	4	2018-04-28T00:00:00Z		ftp://ftp.ncbi.nlm.nih.gov/genomes/all/GCF/003/073/315/GCF_003073315.1_ASM307331v1
Phytobacter sp. SCO41	Phytobacter sp.	Bacteria;Pseudomonadota;Gammaproteobacteria	SCO41	SAMN08605481	PRJNA435851	GCA_003073275.1	Complete	5.59933	53.1	1	2018-04-27T00:00:00Z		ftp://ftp.ncbi.nlm.nih.gov/genomes/all/GCF/003/073/275/GCF_003073275.1_ASM307327v1
Bacillus velezensis	Bacillus velezensis	Bacteria;Terrabacteria group;Bacillota	QST713	SAMN08043192	PRJNA419138	GCA_003073255.1	Complete	4.23376	45.9	1	2018-04-27T00:00:00Z		ftp://ftp.ncbi.nlm.nih.gov/genomes/all/GCF/003/073/255/GCF_003073255.1_ASM307325v1
Klebsiella pneumoniae	Klebsiella pneumoniae	Bacteria;Pseudomonadota;Gammaproteobacteria	QS17-0029	SAMN07792096	PRJNA414481	GCA_003073235.1	Complete	5.61705	57.1056	7	2017-10-24T00:00:00Z		ftp://ftp.ncbi.nlm.nih.gov/genomes/all/GCF/003/073/235/GCF_003073235.1_ASM307323v1
Dongshaea marina	Dongshaea marina	Bacteria;Pseudomonadota;Gammaproteobacteria	DM2	SAMN08931231	PRJNA450162	GCA_003072645.1	Complete	5.11215	50.9643	2	2018-04-26T00:00:00Z		ftp://ftp.ncbi.nlm.nih.gov/genomes/all/GCF/003/072/645/GCF_003072645.1_ASM307264v1
Limosilactobacillus reuteri	Limosilactobacillus reuteri	Bacteria;Terrabacteria group;Bacillota	WHH1689	SAMN08382659	PRJNA431039	GCA_003072625.1	Complete	2.04418	39.3	1	2018-04-26T00:00:00Z		ftp://ftp.ncbi.nlm.nih.gov/genomes/all/GCF/003/072/625/GCF_003072625.1_ASM307262v1
Priestia megaterium	Priestia megaterium	Bacteria;Terrabacteria group;Bacillota	YC4-R4	SAMN08455833	PRJNA430758	GCA_003072605.2	Complete	5.43213	38.1042	5	2018-04-26T00:00:00Z		ftp://ftp.ncbi.nlm.nih.gov/genomes/all/GCF/003/072/605/GCF_003072605.2_ASM307260v2
Acinetobacter schindleri	Acinetobacter schindleri	Bacteria;Pseudomonadota;Gammaproteobacteria	SGAir0122	SAMN08222738	PRJNA388547	GCA_003072585.2	Complete	3.24466	42.6363	2	2018-04-26T00:00:00Z		ftp://ftp.ncbi.nlm.nih.gov/genomes/all/GCF/003/072/585/GCF_003072585.2_ASM307258v2
Candidatus Fokinia solitaria	Candidatus Fokinia	Bacteria;Pseudomonadota;Alphaproteobacteria	Rio ETE_ALG 3VII	SAMN07303433	PRJNA392593	GCA_003072485.1	Complete	0.837348	35.8	1	2018-04-25T00:00:00Z		ftp://ftp.ncbi.nlm.nih.gov/genomes/all/GCF/003/072/485/GCF_003072485.1_ASM307248v1
Candidatus Kinetoplastibacterium sorsogonicusi	Candidatus Kinetoplastibacterium	Bacteria;Pseudomonadota;Betaproteobacteria	MF-08	SAMN07790522	PRJNA414463	GCA_003072465.1	Complete	0.741697	25.2	1	2018-04-25T00:00:00Z		ftp://ftp.ncbi.nlm.nih.gov/genomes/all/GCF/003/072/465/GCF_003072465.1_ASM307246v1
Aminobacter sp. MSH1	Aminobacter sp.	Bacteria;Pseudomonadota;Alphaproteobacteria	MSH1	SAMN07680478	PRJNA408224	GCA_003071665.1	Complete	5.76365	63.1347	4	2018-04-25T00:00:00Z		ftp://ftp.ncbi.nlm.nih.gov/genomes/all/GCF/003/071/665/GCF_003071665.1_ASM307166v1
Enterobacter cloacae complex sp. FDA-CDC-AR_0164	Enterobacter cloacae	Bacteria;Pseudomonadota;Gammaproteobacteria	FDA-CDC-AR_0164	SAMN04015005	PRJNA292902	GCA_003071645.1	Complete	4.84979	54.4	1	2018-04-25T00:00:00Z		ftp://ftp.ncbi.nlm.nih.gov/genomes/all/GCF/003/071/645/GCF_003071645.1_ASM307164v1
Serratia marcescens	Serratia marcescens	Bacteria;Pseudomonadota;Gammaproteobacteria	AR_0121	SAMN04014962	PRJNA292902	GCA_003071625.1	Complete	5.14092	59.9	1	2018-04-25T00:00:00Z		ftp://ftp.ncbi.nlm.nih.gov/genomes/all/GCF/003/071/625/GCF_003071625.1_ASM307162v1
Serratia marcescens	Serratia marcescens	Bacteria;Pseudomonadota;Gammaproteobacteria	AR_0123	SAMN04014964	PRJNA292902	GCA_003071605.1	Complete	5.14094	59.9	1	2018-04-25T00:00:00Z		ftp://ftp.ncbi.nlm.nih.gov/genomes/all/GCF/003/071/605/GCF_003071605.1_ASM307160v1
Serratia marcescens	Serratia marcescens	Bacteria;Pseudomonadota;Gammaproteobacteria	AR_0130	SAMN04014971	PRJNA292902	GCA_003071585.1	Complete	5.13882	59.5	1	2018-04-25T00:00:00Z		ftp://ftp.ncbi.nlm.nih.gov/genomes/all/GCF/003/071/585/GCF_003071585.1_ASM307158v1
Serratia marcescens	Serratia marcescens	Bacteria;Pseudomonadota;Gammaproteobacteria	AR_0124	SAMN04014965	PRJNA292902	GCA_003071565.1	Complete	5.18028	59.9	1	2018-04-25T00:00:00Z		ftp://ftp.ncbi.nlm.nih.gov/genomes/all/GCF/003/071/565/GCF_003071565.1_ASM307156v1
Salmonella enterica subsp. enterica serovar Corvallis	Salmonella enterica	Bacteria;Pseudomonadota;Gammaproteobacteria	12-01738	SAMN08685598	PRJNA437849	GCA_003071545.1	Complete	5.3591	51.6616	4	2018-04-25T00:00:00Z		ftp://ftp.ncbi.nlm.nih.gov/genomes/all/GCF/003/071/545/GCF_003071545.1_ASM307154v1
Micrococcus luteus	Micrococcus luteus	Bacteria;Terrabacteria group;Actinomycetota	SGAir0127	SAMN08222739	PRJNA388547	GCA_003071525.2	Complete	2.65757	72.7824	2	2018-04-25T00:00:00Z		ftp://ftp.ncbi.nlm.nih.gov/genomes/all/GCF/003/071/525/GCF_003071525.2_ASM307152v2
Salmonella enterica subsp. enterica serovar Montevideo str. CDC 2010K-0257	Salmonella enterica	Bacteria;Pseudomonadota;Gammaproteobacteria	CDC 2010K-0257	SAMN02716890	PRJNA236683	GCA_003071485.1	Complete	4.81417	52.1826	2	2018-04-25T00:00:00Z		ftp://ftp.ncbi.nlm.nih.gov/genomes/all/GCF/003/071/485/GCF_003071485.1_ASM307148v1
Bacillus velezensis	Bacillus velezensis	Bacteria;Terrabacteria group;Bacillota	GYL4	SAMN06759344	PRJNA383090	GCA_003071465.1	Complete	3.97508	46.5	1	2018-04-25T00:00:00Z		ftp://ftp.ncbi.nlm.nih.gov/genomes/all/GCF/003/071/465/GCF_003071465.1_ASM307146v1
Enterococcus faecium	Enterococcus faecium	Bacteria;Terrabacteria group;Bacillota	CFSAN059071	SAMN06621457	PRJNA243331	GCA_003071445.1	Complete	3.15237	37.7744	4	2018-04-25T00:00:00Z		ftp://ftp.ncbi.nlm.nih.gov/genomes/all/GCF/003/071/445/GCF_003071445.1_ASM307144v1
Enterococcus faecium	Enterococcus faecium	Bacteria;Terrabacteria group;Bacillota	CFSAN059070	SAMN06621458	PRJNA243331	GCA_003071425.1	Complete	3.14932	37.7742	4	2018-04-25T00:00:00Z		ftp://ftp.ncbi.nlm.nih.gov/genomes/all/GCF/003/071/425/GCF_003071425.1_ASM307142v1
Fuscovulum blasticum	Fuscovulum blasticum	Bacteria;Pseudomonadota;Alphaproteobacteria	28/5	SAMN06641975	PRJNA380395	GCA_003071405.1	Complete	3.70609	66.4219	2	2018-04-25T00:00:00Z		ftp://ftp.ncbi.nlm.nih.gov/genomes/all/GCF/003/071/405/GCF_003071405.1_ASM307140v1
Methyloceanibacter sp. wino2	Methyloceanibacter sp.	Bacteria;Pseudomonadota;Alphaproteobacteria	wino2	SAMN08944420	PRJNA415696	GCA_003071365.1	Complete	3.20997	63.1	1	2018-04-25T00:00:00Z		ftp://ftp.ncbi.nlm.nih.gov/genomes/all/GCF/003/071/365/GCF_003071365.1_ASM307136v1
Morganella morganii	Morganella morganii	Bacteria;Pseudomonadota;Gammaproteobacteria	AR_0133	SAMN04014974	PRJNA292902	GCA_003071325.1	Complete	4.29846	50.8433	3	2018-04-25T00:00:00Z		ftp://ftp.ncbi.nlm.nih.gov/genomes/all/GCF/003/071/325/GCF_003071325.1_ASM307132v1
Klebsiella pneumoniae	Klebsiella pneumoniae	Bacteria;Pseudomonadota;Gammaproteobacteria	AR_0141	SAMN04014982	PRJNA292902	GCA_003071305.1	Complete	5.57479	57.2557	3	2018-04-25T00:00:00Z		ftp://ftp.ncbi.nlm.nih.gov/genomes/all/GCF/003/071/305/GCF_003071305.1_ASM307130v1
Klebsiella aerogenes	Klebsiella aerogenes	Bacteria;Pseudomonadota;Gammaproteobacteria	AR_0161	SAMN04015002	PRJNA292902	GCA_003071285.1	Complete	5.53747	54.6516	2	2018-04-25T00:00:00Z		ftp://ftp.ncbi.nlm.nih.gov/genomes/all/GCF/003/071/285/GCF_003071285.1_ASM307128v1
Agromyces badenianii	Agromyces badenianii	Bacteria;Terrabacteria group;Actinomycetota	MF30-A	SAMN08932545	PRJNA431336	GCA_003070885.1	Complete	3.05205	69.8	1	2018-04-24T00:00:00Z		ftp://ftp.ncbi.nlm.nih.gov/genomes/all/GCF/003/070/885/GCF_003070885.1_ASM307088v1
Corynebacterium liangguodongii	Corynebacterium liangguodongii	Bacteria;Terrabacteria group;Actinomycetota	2184	SAMN08388739	PRJNA431327	GCA_003070865.1	Complete	2.35792	66.1	1	2018-04-24T00:00:00Z		ftp://ftp.ncbi.nlm.nih.gov/genomes/all/GCF/003/070/865/GCF_003070865.1_ASM307086v1
Klebsiella pneumoniae	Klebsiella pneumoniae	Bacteria;Pseudomonadota;Gammaproteobacteria	AR_0153	SAMN04014994	PRJNA292902	GCA_003069525.1	Complete	5.79948	56.7852	4	2018-04-24T00:00:00Z		ftp://ftp.ncbi.nlm.nih.gov/genomes/all/GCF/003/069/525/GCF_003069525.1_ASM306952v1
Salmonella enterica subsp. enterica	Salmonella enterica	Bacteria;Pseudomonadota;Gammaproteobacteria	CFSAN058540	SAMN08822980	PRJNA308180	GCA_003068145.2	Complete	5.21279	51.5	1	2021-06-24T00:00:00Z		ftp://ftp.ncbi.nlm.nih.gov/genomes/all/GCF/003/068/145/GCF_003068145.2_ASM306814v2
Salmonella enterica subsp. enterica	Salmonella enterica	Bacteria;Pseudomonadota;Gammaproteobacteria	CFSAN058545	SAMN08822719	PRJNA308180	GCA_003068025.2	Complete	4.98728	52.0733	4	2021-06-24T00:00:00Z		ftp://ftp.ncbi.nlm.nih.gov/genomes/all/GCF/003/068/025/GCF_003068025.2_ASM306802v2
Salmonella enterica subsp. enterica	Salmonella enterica	Bacteria;Pseudomonadota;Gammaproteobacteria	CFSAN058588	SAMN08823090	PRJNA308180	GCA_003067985.2	Complete	4.75246	52.1494	2	2021-06-24T00:00:00Z		ftp://ftp.ncbi.nlm.nih.gov/genomes/all/GCF/003/067/985/GCF_003067985.2_ASM306798v2
Salmonella enterica subsp. enterica	Salmonella enterica	Bacteria;Pseudomonadota;Gammaproteobacteria	CFSAN058591	SAMN08824062	PRJNA308180	GCA_003067925.2	Complete	5.03764	52.1548	3	2021-06-24T00:00:00Z		ftp://ftp.ncbi.nlm.nih.gov/genomes/all/GCF/003/067/925/GCF_003067925.2_ASM306792v2
Salmonella enterica subsp. enterica	Salmonella enterica	Bacteria;Pseudomonadota;Gammaproteobacteria	CFSAN058598	SAMN08823296	PRJNA308180	GCA_003067765.2	Complete	4.92402	52.1391	3	2021-06-24T00:00:00Z		ftp://ftp.ncbi.nlm.nih.gov/genomes/all/GCF/003/067/765/GCF_003067765.2_ASM306776v2
Salmonella enterica subsp. enterica	Salmonella enterica	Bacteria;Pseudomonadota;Gammaproteobacteria	CFSAN058565	SAMN08886740	PRJNA308180	GCA_003067445.2	Complete	4.9141	52.109	2	2021-06-24T00:00:00Z		ftp://ftp.ncbi.nlm.nih.gov/genomes/all/GCF/003/067/445/GCF_003067445.2_ASM306744v2
Aeromicrobium chenweiae	Aeromicrobium chenweiae	Bacteria;Terrabacteria group;Actinomycetota	592	SAMN08388719	PRJNA431327	GCA_003065605.1	Complete	3.71774	70.3	1	2018-04-23T00:00:00Z		ftp://ftp.ncbi.nlm.nih.gov/genomes/all/GCF/003/065/605/GCF_003065605.1_ASM306560v1
Salinibacterium hongtaonis	Salinibacterium hongtaonis	Bacteria;Terrabacteria group;Actinomycetota	CGMCC 1.16371	SAMN08388712	PRJNA431327	GCA_003065485.1	Complete	2.81008	64.1	1	2018-04-23T00:00:00Z		ftp://ftp.ncbi.nlm.nih.gov/genomes/all/GCF/003/065/485/GCF_003065485.1_ASM306548v1
Mycetocola zhujimingii	Mycetocola zhujimingii	Bacteria;Terrabacteria group;Actinomycetota	CGMCC 1.16372	SAMN08388711	PRJNA431327	GCA_003065425.1	Complete	3.19365	64.8778	2	2018-04-23T00:00:00Z		ftp://ftp.ncbi.nlm.nih.gov/genomes/all/GCF/003/065/425/GCF_003065425.1_ASM306542v1
Corynebacterium yudongzhengii	Corynebacterium yudongzhengii	Bacteria;Terrabacteria group;Actinomycetota	2183	SAMN08388720	PRJNA431327	GCA_003065405.1	Complete	2.5113	64.9	1	2018-04-23T00:00:00Z		ftp://ftp.ncbi.nlm.nih.gov/genomes/all/GCF/003/065/405/GCF_003065405.1_ASM306540v1
Polynucleobacter difficilis	Polynucleobacter difficilis	Bacteria;Pseudomonadota;Betaproteobacteria	AM-8B5	SAMN04086706	PRJNA295639	GCA_003065365.1	Complete	1.99553	49.5	1	2018-04-23T00:00:00Z		ftp://ftp.ncbi.nlm.nih.gov/genomes/all/GCF/003/065/365/GCF_003065365.1_ASM306536v1
Salmonella enterica subsp. enterica	Salmonella enterica	Bacteria;Pseudomonadota;Gammaproteobacteria	CFSAN058605	SAMN08824419	PRJNA308180	GCA_003064405.2	Complete	5.23345	52.0595	3	2021-06-24T00:00:00Z		ftp://ftp.ncbi.nlm.nih.gov/genomes/all/GCF/003/064/405/GCF_003064405.2_ASM306440v2
Salmonella enterica subsp. enterica	Salmonella enterica	Bacteria;Pseudomonadota;Gammaproteobacteria	CFSAN058606	SAMN08822910	PRJNA308180	GCA_003064365.2	Complete	4.89652	52.2	1	2021-06-24T00:00:00Z		ftp://ftp.ncbi.nlm.nih.gov/genomes/all/GCF/003/064/365/GCF_003064365.2_ASM306436v2
Salmonella enterica subsp. enterica	Salmonella enterica	Bacteria;Pseudomonadota;Gammaproteobacteria	CFSAN058620	SAMN08823084	PRJNA308180	GCA_003064165.2	Complete	5.18623	52.0762	2	2021-06-24T00:00:00Z		ftp://ftp.ncbi.nlm.nih.gov/genomes/all/GCF/003/064/165/GCF_003064165.2_ASM306416v2
Vibrio cholerae	Vibrio cholerae	Bacteria;Pseudomonadota;Gammaproteobacteria	Sa5Y	SAMN08813238	PRJNA447902	GCA_003063885.1	Complete	4.05088	47.5296	2	2018-04-23T00:00:00Z		ftp://ftp.ncbi.nlm.nih.gov/genomes/all/GCF/003/063/885/GCF_003063885.1_ASM306388v1
Vibrio cholerae	Vibrio cholerae	Bacteria;Pseudomonadota;Gammaproteobacteria	N16961	SAMN08822914	PRJNA447902	GCA_003063785.1	Complete	4.04784	47.4881	2	2018-04-23T00:00:00Z		ftp://ftp.ncbi.nlm.nih.gov/genomes/all/GCF/003/063/785/GCF_003063785.1_ASM306378v1
Enterobacteriaceae bacterium S05	Enterobacteriaceae bacterium	Bacteria;Pseudomonadota;Gammaproteobacteria	S05	SAMN07982887	PRJNA417339	GCA_003063705.1	Complete	5.15705	58	1	2018-04-23T00:00:00Z		ftp://ftp.ncbi.nlm.nih.gov/genomes/all/GCF/003/063/705/GCF_003063705.1_ASM306370v1
Saccharobesus litoralis	Saccharobesus litoralis	Bacteria;Pseudomonadota;Gammaproteobacteria	CCB-QB4	SAMN08394866	PRJNA431529	GCA_003063625.1	Complete	5.87113	41.2248	2	2018-04-23T00:00:00Z		ftp://ftp.ncbi.nlm.nih.gov/genomes/all/GCF/003/063/625/GCF_003063625.1_ASM306362v1
Aminobacter sp. MSH1	Aminobacter sp.	Bacteria;Pseudomonadota;Alphaproteobacteria	MSH1	SAMN08952668	PRJNA450896	GCA_003063555.1	Complete	6.32161	62.9052	8	2018-04-23T00:00:00Z		ftp://ftp.ncbi.nlm.nih.gov/genomes/all/GCF/003/063/555/GCF_003063555.1_ASM306355v1
Colwellia sp. Arc7-D	Colwellia sp.	Bacteria;Pseudomonadota;Gammaproteobacteria	Arc7-D	SAMN08912473	PRJNA449261	GCA_003061515.1	Complete	4.30544	37.7	1	2018-04-23T00:00:00Z		ftp://ftp.ncbi.nlm.nih.gov/genomes/all/GCF/003/061/515/GCF_003061515.1_ASM306151v1
Pasteurella multocida	Pasteurella multocida	Bacteria;Pseudomonadota;Gammaproteobacteria	9N	SAMN08912486	PRJNA431932	GCA_003061385.1	Complete	2.30501	40.4	1	2018-04-23T00:00:00Z		ftp://ftp.ncbi.nlm.nih.gov/genomes/all/GCF/003/061/385/GCF_003061385.1_ASM306138v1
Pasteurella multocida	Pasteurella multocida	Bacteria;Pseudomonadota;Gammaproteobacteria	20N	SAMN08912474	PRJNA431924	GCA_003061265.1	Complete	2.27764	40.5	1	2018-04-23T00:00:00Z		ftp://ftp.ncbi.nlm.nih.gov/genomes/all/GCF/003/061/265/GCF_003061265.1_ASM306126v1
Gemmobacter aquarius	Gemmobacter aquarius	Bacteria;Pseudomonadota;Alphaproteobacteria	HYN0069	SAMN08924525	PRJNA449963	GCA_003060865.1	Complete	4.20659	63.9802	4	2018-04-23T00:00:00Z		ftp://ftp.ncbi.nlm.nih.gov/genomes/all/GCF/003/060/865/GCF_003060865.1_ASM306086v1
Pseudomonas aeruginosa	Pseudomonas aeruginosa	Bacteria;Pseudomonadota;Gammaproteobacteria	JB2	SAMN08524370	PRJNA433941	GCA_003060845.1	Complete	6.86731	66	1	2018-04-23T00:00:00Z		ftp://ftp.ncbi.nlm.nih.gov/genomes/all/GCF/003/060/845/GCF_003060845.1_ASM306084v1
Paenibacillus sp. CAA11	Paenibacillus sp.	Bacteria;Terrabacteria group;Bacillota	CAA11	SAMN08934269	PRJNA450288	GCA_003060825.1	Complete	4.88841	48.7	1	2018-04-23T00:00:00Z		ftp://ftp.ncbi.nlm.nih.gov/genomes/all/GCF/003/060/825/GCF_003060825.1_ASM306082v1
Campylobacter jejuni	Campylobacter jejuni	Bacteria;Pseudomonadota;delta/epsilon subdivisions	NCTC 12664	SAMN08849636	PRJNA448562	GCA_003060785.1	Complete	1.63423	30.5	1	2018-04-23T00:00:00Z		ftp://ftp.ncbi.nlm.nih.gov/genomes/all/GCF/003/060/785/GCF_003060785.1_ASM306078v1
Campylobacter jejuni	Campylobacter jejuni	Bacteria;Pseudomonadota;delta/epsilon subdivisions	NCTC 12661	SAMN08849650	PRJNA448560	GCA_003060765.1	Complete	1.6144	30.6	1	2018-04-23T00:00:00Z		ftp://ftp.ncbi.nlm.nih.gov/genomes/all/GCF/003/060/765/GCF_003060765.1_ASM306076v1
Campylobacter jejuni	Campylobacter jejuni	Bacteria;Pseudomonadota;delta/epsilon subdivisions	NCTC 12660	SAMN08849631	PRJNA448559	GCA_003060745.1	Complete	1.68404	30.5	1	2018-04-23T00:00:00Z		ftp://ftp.ncbi.nlm.nih.gov/genomes/all/GCF/003/060/745/GCF_003060745.1_ASM306074v1
Campylobacter jejuni	Campylobacter jejuni	Bacteria;Pseudomonadota;delta/epsilon subdivisions	12567	SAMN08849677	PRJNA448558	GCA_003060725.1	Complete	1.70569	30.4	1	2018-04-23T00:00:00Z		ftp://ftp.ncbi.nlm.nih.gov/genomes/all/GCF/003/060/725/GCF_003060725.1_ASM306072v1
Orrella marina	Orrella marina	Bacteria;Pseudomonadota;Betaproteobacteria	HZ20	SAMN08912484	PRJNA449597	GCA_003058465.1	Complete	4.22719	55.5	1	2018-04-22T00:00:00Z		ftp://ftp.ncbi.nlm.nih.gov/genomes/all/GCF/003/058/465/GCF_003058465.1_ASM305846v1
Clostridium botulinum	Clostridium botulinum	Bacteria;Terrabacteria group;Bacillota	CFSAN064329	SAMN07135561	PRJNA290487	GCA_003058445.1	Complete	3.93041	28.1954	2	2018-04-22T00:00:00Z		ftp://ftp.ncbi.nlm.nih.gov/genomes/all/GCF/003/058/445/GCF_003058445.1_ASM305844v1
Edwardsiella ictaluri	Edwardsiella ictaluri	Bacteria;Pseudomonadota;Gammaproteobacteria	S97-773	SAMN08930763	PRJNA450130	GCA_003058405.2	Complete	3.84226	57.383	3	2021-10-01T00:00:00Z		ftp://ftp.ncbi.nlm.nih.gov/genomes/all/GCF/003/058/405/GCF_003058405.2_ASM305840v2
Clostridium botulinum	Clostridium botulinum	Bacteria;Terrabacteria group;Bacillota	DFPST0029	SAMN03780372	PRJNA290487	GCA_003058345.1	Complete	3.85851	28.2	1	2018-04-21T00:00:00Z		ftp://ftp.ncbi.nlm.nih.gov/genomes/all/GCF/003/058/345/GCF_003058345.1_ASM305834v1
Thermodesulfobium acidiphilum	Thermodesulfobium acidiphilum	Bacteria;Terrabacteria group;Bacillota	3127-1	SAMN06013554	PRJNA353274	GCA_003057965.1	Complete	1.77479	33.7	1	2018-04-19T00:00:00Z		ftp://ftp.ncbi.nlm.nih.gov/genomes/all/GCF/003/057/965/GCF_003057965.1_ASM305796v1
Trueperella pyogenes	Trueperella pyogenes	Bacteria;Terrabacteria group;Actinomycetota	Arash114	SAMN08892324	PRJNA449465	GCA_003055835.1	Complete	2.33828	59.5	1	2018-04-18T00:00:00Z		ftp://ftp.ncbi.nlm.nih.gov/genomes/all/GCF/003/055/835/GCF_003055835.1_ASM305583v1
Pseudomonas fluorescens	Pseudomonas fluorescens	Bacteria;Pseudomonadota;Gammaproteobacteria	MS82	SAMN08912468	PRJNA449586	GCA_003055645.1	Complete	6.20756	60.6	1	2018-04-18T00:00:00Z		ftp://ftp.ncbi.nlm.nih.gov/genomes/all/GCF/003/055/645/GCF_003055645.1_ASM305564v1
Flavobacterium magnum	Flavobacterium magnum	Bacteria;FCB group;Bacteroidetes/Chlorobi group	HYN0048	SAMN08903377	PRJNA449408	GCA_003055625.1	Complete	3.46421	47	1	2018-04-18T00:00:00Z		ftp://ftp.ncbi.nlm.nih.gov/genomes/all/GCF/003/055/625/GCF_003055625.1_ASM305562v1
Bacillus thuringiensis	Bacillus thuringiensis	Bacteria;Terrabacteria group;Bacillota	BT62	SAMN08238639	PRJNA427501	GCA_003054785.2	Complete	6.13328	35.015	5	2019-10-07T00:00:00Z		ftp://ftp.ncbi.nlm.nih.gov/genomes/all/GCF/003/054/785/GCF_003054785.2_ASM305478v2
Zymomonas mobilis subsp. mobilis ZM4 = ATCC 31821	Zymomonas mobilis	Bacteria;Pseudomonadota;Alphaproteobacteria	ZM4 = ATCC 31821	SAMN07274095	PRJNA391970	GCA_003054575.1	Complete	2.20031	46.098	5	2018-04-17T00:00:00Z		ftp://ftp.ncbi.nlm.nih.gov/genomes/all/GCF/003/054/575/GCF_003054575.1_ASM305457v1
Streptomyces lunaelactis	Streptomyces lunaelactis	Bacteria;Terrabacteria group;Actinomycetota	MM109	SAMN08367447	PRJNA430192	GCA_003054555.1	Complete	8.57019	69.7093	3	2018-04-17T00:00:00Z		ftp://ftp.ncbi.nlm.nih.gov/genomes/all/GCF/003/054/555/GCF_003054555.1_ASM305455v1
Salmonella enterica subsp. enterica serovar Montevideo str. CDC 2009K-0792	Salmonella enterica	Bacteria;Pseudomonadota;Gammaproteobacteria	CDC 2009K-0792	SAMN02716886	PRJNA236679	GCA_003054535.1	Complete	4.59737	52.3	1	2018-04-17T00:00:00Z		ftp://ftp.ncbi.nlm.nih.gov/genomes/all/GCF/003/054/535/GCF_003054535.1_ASM305453v1
Zoogloeaceae bacteirum Par-f-2	Zoogloeaceae bacteirum	Bacteria;Pseudomonadota;Betaproteobacteria	Par-f-2T	SAMN08456589	PRJNA432652	GCA_003054515.1	Complete	3.1271	63.5	1	2018-04-17T00:00:00Z		ftp://ftp.ncbi.nlm.nih.gov/genomes/all/GCF/003/054/515/GCF_003054515.1_ASM305451v1
Nodularia spumigena UHCC 0039	Nodularia spumigena	Bacteria;Terrabacteria group;Cyanobacteria/Melainabacteria group	UHCC 0039	SAMN05967630	PRJNA352241	GCA_003054475.1	Complete	5.38661	41.264	2	2018-04-17T00:00:00Z		ftp://ftp.ncbi.nlm.nih.gov/genomes/all/GCF/003/054/475/GCF_003054475.1_ASM305447v1
Edwardsiella ictaluri	Edwardsiella ictaluri	Bacteria;Pseudomonadota;Gammaproteobacteria	MS-17-156	SAMN08906337	PRJNA449538	GCA_003054425.1	Complete	3.9771	57.2054	3	2018-04-17T00:00:00Z		ftp://ftp.ncbi.nlm.nih.gov/genomes/all/GCF/003/054/425/GCF_003054425.1_ASM305442v1
Klebsiella pneumoniae	Klebsiella pneumoniae	Bacteria;Pseudomonadota;Gammaproteobacteria	SCM96	SAMN08848079	PRJNA448464	GCA_003054385.1	Complete	5.57977	57.1946	3	2018-04-17T00:00:00Z		ftp://ftp.ncbi.nlm.nih.gov/genomes/all/GCF/003/054/385/GCF_003054385.1_ASM305438v1
Enterobacter cloacae complex sp.	Enterobacter cloacae	Bacteria;Pseudomonadota;Gammaproteobacteria	AR_0093	SAMN04014934	PRJNA292904	GCA_003053755.1	Complete	4.98081	55.1841	3	2018-03-19T00:00:00Z		ftp://ftp.ncbi.nlm.nih.gov/genomes/all/GCF/003/053/755/GCF_003053755.1_ASM305375v1
Salmonella enterica subsp. enterica serovar Thompson	Salmonella enterica	Bacteria;Pseudomonadota;Gammaproteobacteria	HFCDC-SM-846	SAMN08903186	PRJNA449415	GCA_003052785.2	Complete	4.90792	52.3343	2	2018-04-17T00:00:00Z		ftp://ftp.ncbi.nlm.nih.gov/genomes/all/GCF/003/052/785/GCF_003052785.2_ASM305278v2
Shewanella baltica	Shewanella baltica	Bacteria;Pseudomonadota;Gammaproteobacteria	128	SAMN08730657	PRJNA438860	GCA_003052765.1	Complete	4.89621	46.4	1	2018-04-17T00:00:00Z		ftp://ftp.ncbi.nlm.nih.gov/genomes/all/GCF/003/052/765/GCF_003052765.1_ASM305276v1
Escherichia coli	Escherichia coli	Bacteria;Pseudomonadota;Gammaproteobacteria	ME8067	SAMN08874680	PRJNA448977	GCA_003052665.1	Complete	4.61463	50.8	1	2018-04-17T00:00:00Z		ftp://ftp.ncbi.nlm.nih.gov/genomes/all/GCF/003/052/665/GCF_003052665.1_ASM305266v1
Escherichia coli	Escherichia coli	Bacteria;Pseudomonadota;Gammaproteobacteria	J53	SAMN08874679	PRJNA448976	GCA_003052645.1	Complete	4.68257	50.8	1	2018-04-17T00:00:00Z		ftp://ftp.ncbi.nlm.nih.gov/genomes/all/GCF/003/052/645/GCF_003052645.1_ASM305264v1
Dietzia sp. JS16-p6b	Dietzia sp.	Bacteria;Terrabacteria group;Actinomycetota	JS16-p6b	SAMN07975457	PRJNA417056	GCA_003052165.1	Complete	3.72031	70.2	1	2018-04-16T00:00:00Z		ftp://ftp.ncbi.nlm.nih.gov/genomes/all/GCF/003/052/165/GCF_003052165.1_ASM305216v1
Zymomonas mobilis subsp. mobilis	Zymomonas mobilis	Bacteria;Pseudomonadota;Alphaproteobacteria	ZM4 substr. 2032	SAMN07274501	PRJNA391966	GCA_003052045.1	Complete	2.21373	46.1929	5	2018-04-16T00:00:00Z		ftp://ftp.ncbi.nlm.nih.gov/genomes/all/GCF/003/052/045/GCF_003052045.1_ASM305204v1
Zymomonas mobilis subsp. mobilis	Zymomonas mobilis	Bacteria;Pseudomonadota;Alphaproteobacteria	ZM4 substr. 8b	SAMN07274502	PRJNA391971	GCA_003052025.1	Complete	2.21068	46.1074	5	2018-04-16T00:00:00Z		ftp://ftp.ncbi.nlm.nih.gov/genomes/all/GCF/003/052/025/GCF_003052025.1_ASM305202v1
Pseudomonas aeruginosa	Pseudomonas aeruginosa	Bacteria;Pseudomonadota;Gammaproteobacteria	WCHPA075019	SAMN08866462	PRJNA415331	GCA_003052005.2	Complete	6.88608	66	1	2018-04-16T00:00:00Z		ftp://ftp.ncbi.nlm.nih.gov/genomes/all/GCF/003/052/005/GCF_003052005.2_ASM305200v2
Escherichia coli	Escherichia coli	Bacteria;Pseudomonadota;Gammaproteobacteria	WCHEC005784	SAMN06209728	PRJNA418674	GCA_003051985.2	Complete	4.9725	50.7666	4	2018-04-16T00:00:00Z		ftp://ftp.ncbi.nlm.nih.gov/genomes/all/GCF/003/051/985/GCF_003051985.2_ASM305198v2
Acinetobacter pittii	Acinetobacter pittii	Bacteria;Pseudomonadota;Gammaproteobacteria	WCHAP005046	SAMN08364583	PRJNA387062	GCA_003051965.2	Complete	4.25325	39.0056	6	2018-04-16T00:00:00Z		ftp://ftp.ncbi.nlm.nih.gov/genomes/all/GCF/003/051/965/GCF_003051965.2_ASM305196v2
Enterobacter hormaechei	Enterobacter hormaechei	Bacteria;Pseudomonadota;Gammaproteobacteria	SCEH020042	SAMN08027257	PRJNA415108	GCA_003051945.2	Complete	5.14996	54.543	3	2018-04-16T00:00:00Z		ftp://ftp.ncbi.nlm.nih.gov/genomes/all/GCF/003/051/945/GCF_003051945.2_ASM305194v2
Lelliottia sp. WB101	Lelliottia sp.	Bacteria;Pseudomonadota;Gammaproteobacteria	WB101	SAMN08822631	PRJNA448142	GCA_003051885.1	Complete	4.73407	54.885	2	2018-04-15T00:00:00Z		ftp://ftp.ncbi.nlm.nih.gov/genomes/all/GCF/003/051/885/GCF_003051885.1_ASM305188v1
Xanthomonas translucens pv. undulosa	Xanthomonas translucens	Bacteria;Pseudomonadota;Gammaproteobacteria	ICMP11055	SAMN03122553	PRJNA264445	GCA_003050685.1	Complete	4.76158	67.8	1	2018-04-13T00:00:00Z		ftp://ftp.ncbi.nlm.nih.gov/genomes/all/GCF/003/050/685/GCF_003050685.1_ASM305068v1
Helicobacter pylori	Helicobacter pylori	Bacteria;Pseudomonadota;delta/epsilon subdivisions	FDAARGOS_298	SAMN06173311	PRJNA231221	GCA_003050665.1	Complete	1.6809	38.8	1	2018-04-13T00:00:00Z		ftp://ftp.ncbi.nlm.nih.gov/genomes/all/GCF/003/050/665/GCF_003050665.1_ASM305066v1
Pseudomonas koreensis	Pseudomonas koreensis	Bacteria;Pseudomonadota;Gammaproteobacteria	P19E3	SAMN08634678	PRJNA436895	GCA_003049825.1	Complete	7.49819	59.1531	5	2018-04-12T00:00:00Z		ftp://ftp.ncbi.nlm.nih.gov/genomes/all/GCF/003/049/825/GCF_003049825.1_ASM304982v1
Dickeya sp. Secpp 1600	Dickeya sp.	Bacteria;Pseudomonadota;Gammaproteobacteria	Secpp 1600	SAMN07653230	PRJNA407418	GCA_003049805.1	Complete	5.10811	56.6	1	2018-04-12T00:00:00Z		ftp://ftp.ncbi.nlm.nih.gov/genomes/all/GCF/003/049/805/GCF_003049805.1_ASM304980v1
Dickeya dadantii	Dickeya dadantii	Bacteria;Pseudomonadota;Gammaproteobacteria	DSM 18020	SAMN07653240	PRJNA407418	GCA_003049785.1	Complete	4.99754	56.4	1	2018-04-12T00:00:00Z		ftp://ftp.ncbi.nlm.nih.gov/genomes/all/GCF/003/049/785/GCF_003049785.1_ASM304978v1
Lysinibacillus parviboronicapiens	Lysinibacillus parviboronicapiens	Bacteria;Terrabacteria group;Bacillota	VT1065	SAMN08795885	PRJNA445714	GCA_003049605.2	Complete	4.8228	37.6	1	2021-04-27T00:00:00Z		ftp://ftp.ncbi.nlm.nih.gov/genomes/all/GCF/003/049/605/GCF_003049605.2_ASM304960v2
Campylobacter concisus	Campylobacter concisus	Bacteria;Pseudomonadota;delta/epsilon subdivisions	P11CDO-S1	SAMN08042489	PRJNA388128	GCA_003048875.2	Complete	2.02884	39.4918	2	2020-02-25T00:00:00Z		ftp://ftp.ncbi.nlm.nih.gov/genomes/all/GCF/003/048/875/GCF_003048875.2_ASM304887v2
Campylobacter concisus	Campylobacter concisus	Bacteria;Pseudomonadota;delta/epsilon subdivisions	P13UCO-S1	SAMN08042490	PRJNA388128	GCA_003048835.2	Complete	2.00242	39.3918	2	2020-12-01T00:00:00Z		ftp://ftp.ncbi.nlm.nih.gov/genomes/all/GCF/003/048/835/GCF_003048835.2_ASM304883v2
Campylobacter concisus	Campylobacter concisus	Bacteria;Pseudomonadota;delta/epsilon subdivisions	P27CDO-S2	SAMN08042499	PRJNA388128	GCA_003048775.2	Complete	1.83491	37.5996	2	2020-02-25T00:00:00Z		ftp://ftp.ncbi.nlm.nih.gov/genomes/all/GCF/003/048/775/GCF_003048775.2_ASM304877v2
Campylobacter concisus	Campylobacter concisus	Bacteria;Pseudomonadota;delta/epsilon subdivisions	P10CDO-S2	SAMN08042488	PRJNA388128	GCA_003048695.2	Complete	1.93264	37.4	1	2020-02-25T00:00:00Z		ftp://ftp.ncbi.nlm.nih.gov/genomes/all/GCF/003/048/695/GCF_003048695.2_ASM304869v2
Campylobacter concisus	Campylobacter concisus	Bacteria;Pseudomonadota;delta/epsilon subdivisions	P1CDO3	SAMN08042483	PRJNA388128	GCA_003048685.2	Complete	2.05136	39.4	1	2020-02-25T00:00:00Z		ftp://ftp.ncbi.nlm.nih.gov/genomes/all/GCF/003/048/685/GCF_003048685.2_ASM304868v2
Campylobacter concisus	Campylobacter concisus	Bacteria;Pseudomonadota;delta/epsilon subdivisions	P1CDO2	SAMN08042482	PRJNA388128	GCA_003048675.2	Complete	2.03133	39.4	1	2020-12-01T00:00:00Z		ftp://ftp.ncbi.nlm.nih.gov/genomes/all/GCF/003/048/675/GCF_003048675.2_ASM304867v2
Campylobacter concisus	Campylobacter concisus	Bacteria;Pseudomonadota;delta/epsilon subdivisions	H16O-S1	SAMN08042471	PRJNA388128	GCA_003048615.2	Complete	1.98736	39.3	1	2020-02-25T00:00:00Z		ftp://ftp.ncbi.nlm.nih.gov/genomes/all/GCF/003/048/615/GCF_003048615.2_ASM304861v2
Campylobacter concisus	Campylobacter concisus	Bacteria;Pseudomonadota;delta/epsilon subdivisions	P26UCO-S2	SAMN08042497	PRJNA388128	GCA_003048595.2	Complete	1.89776	37.7014	2	2020-02-25T00:00:00Z		ftp://ftp.ncbi.nlm.nih.gov/genomes/all/GCF/003/048/595/GCF_003048595.2_ASM304859v2
Campylobacter concisus	Campylobacter concisus	Bacteria;Pseudomonadota;delta/epsilon subdivisions	P2CDO4	SAMN07160232	PRJNA388128	GCA_003048375.1	Complete	2.09524	39.2769	2	2018-04-11T00:00:00Z		ftp://ftp.ncbi.nlm.nih.gov/genomes/all/GCF/003/048/375/GCF_003048375.1_ASM304837v1
Yersinia massiliensis	Yersinia massiliensis	Bacteria;Pseudomonadota;Gammaproteobacteria	GTA	SAMN08849478	PRJNA448555	GCA_003048255.1	Complete	5.1649	47.5828	3	2018-04-11T00:00:00Z		ftp://ftp.ncbi.nlm.nih.gov/genomes/all/GCF/003/048/255/GCF_003048255.1_ASM304825v1
Carboxydocella thermautotrophica	Carboxydocella thermautotrophica	Bacteria;Terrabacteria group;Bacillota	19	SAMN07757921	PRJEB11521	GCA_003047205.1	Complete	2.67817	49.1	1	2018-04-10T00:00:00Z		ftp://ftp.ncbi.nlm.nih.gov/genomes/all/GCF/003/047/205/GCF_003047205.1_ASM304720v1
Pseudomonas syringae pv. atrofaciens	Pseudomonas syringae	Bacteria;Pseudomonadota;Gammaproteobacteria	LMG5095	SAMN08861783	PRJNA448635	GCA_003047185.1	Complete	6.08054	59	1	2018-04-10T00:00:00Z		ftp://ftp.ncbi.nlm.nih.gov/genomes/all/GCF/003/047/185/GCF_003047185.1_ASM304718v1
Bacillus sp. ZY-1-1	Bacillus sp.	Bacteria;Terrabacteria group;Bacillota	ZY-1-1	SAMN08554714	PRJNA434355	GCA_003047165.1	Complete	3.89925	46.6	1	2018-04-10T00:00:00Z		ftp://ftp.ncbi.nlm.nih.gov/genomes/all/GCF/003/047/165/GCF_003047165.1_ASM304716v1
Stutzerimonas stutzeri	Stutzerimonas stutzeri	Bacteria;Pseudomonadota;Gammaproteobacteria	SGAir0442	SAMN07980969	PRJNA388547	GCA_003047145.2	Complete	4.52466	64	1	2018-04-10T00:00:00Z		ftp://ftp.ncbi.nlm.nih.gov/genomes/all/GCF/003/047/145/GCF_003047145.2_ASM304714v2
Vibrio vulnificus Env1	Vibrio vulnificus	Bacteria;Pseudomonadota;Gammaproteobacteria	Env1	SAMN05828159	PRJNA344693	GCA_003047125.1	Complete	4.95405	46.7383	2	2018-04-10T00:00:00Z		ftp://ftp.ncbi.nlm.nih.gov/genomes/all/GCF/003/047/125/GCF_003047125.1_ASM304712v1
Vibrio parahaemolyticus	Vibrio parahaemolyticus	Bacteria;Pseudomonadota;Gammaproteobacteria	S107-1	SAMN08851398	PRJNA448597	GCA_003047085.1	Complete	5.20333	45.4014	2	2018-04-10T00:00:00Z		ftp://ftp.ncbi.nlm.nih.gov/genomes/all/GCF/003/047/085/GCF_003047085.1_ASM304708v1
Lactobacillus acidophilus	Lactobacillus acidophilus	Bacteria;Terrabacteria group;Bacillota	DSM 20079	SAMN06606133	PRJNA379350	GCA_003047065.1	Complete	2.00997	34.7	1	2018-04-10T00:00:00Z		ftp://ftp.ncbi.nlm.nih.gov/genomes/all/GCF/003/047/065/GCF_003047065.1_ASM304706v1
Bacillus velezensis	Bacillus velezensis	Bacteria;Terrabacteria group;Bacillota	131-4	SAMN08826802	PRJNA448279	GCA_003047045.1	Complete	3.89303	46.7	1	2018-04-10T00:00:00Z		ftp://ftp.ncbi.nlm.nih.gov/genomes/all/GCF/003/047/045/GCF_003047045.1_ASM304704v1
Bacillus velezensis	Bacillus velezensis	Bacteria;Terrabacteria group;Bacillota	8-2	SAMN08826800	PRJNA448279	GCA_003047025.1	Complete	3.89307	46.7	1	2018-04-10T00:00:00Z		ftp://ftp.ncbi.nlm.nih.gov/genomes/all/GCF/003/047/025/GCF_003047025.1_ASM304702v1
Bacillus velezensis	Bacillus velezensis	Bacteria;Terrabacteria group;Bacillota	J7-1	SAMN08826801	PRJNA448279	GCA_003047005.1	Complete	3.89307	46.7	1	2018-04-10T00:00:00Z		ftp://ftp.ncbi.nlm.nih.gov/genomes/all/GCF/003/047/005/GCF_003047005.1_ASM304700v1
Bacillus velezensis	Bacillus velezensis	Bacteria;Terrabacteria group;Bacillota	DR-08	SAMN08826799	PRJNA448279	GCA_003045165.1	Complete	3.92979	46.5	1	2018-04-09T00:00:00Z		ftp://ftp.ncbi.nlm.nih.gov/genomes/all/GCF/003/045/165/GCF_003045165.1_ASM304516v1
Shewanella putrefaciens	Shewanella putrefaciens	Bacteria;Pseudomonadota;Gammaproteobacteria	WS13	SAMN08180388	PRJNA422021	GCA_003044255.1	Complete	4.38446	44.4	1	2018-04-08T00:00:00Z		ftp://ftp.ncbi.nlm.nih.gov/genomes/all/GCF/003/044/255/GCF_003044255.1_ASM304425v1
Escherichia coli	Escherichia coli	Bacteria;Pseudomonadota;Gammaproteobacteria	RM14715	SAMN08581174	PRJNA341281	GCA_003044015.1	Complete	4.82509	50.6	1	2018-04-06T00:00:00Z		ftp://ftp.ncbi.nlm.nih.gov/genomes/all/GCF/003/044/015/GCF_003044015.1_ASM304401v1
Escherichia coli	Escherichia coli	Bacteria;Pseudomonadota;Gammaproteobacteria	RM14723	SAMN08581175	PRJNA341281	GCA_003043915.1	Complete	4.75403	50.6	1	2018-04-06T00:00:00Z		ftp://ftp.ncbi.nlm.nih.gov/genomes/all/GCF/003/043/915/GCF_003043915.1_ASM304391v1
Listeria monocytogenes	Listeria monocytogenes	Bacteria;Terrabacteria group;Bacillota	PIR00540	SAMN08125515	PRJNA420913	GCA_003043895.1	Complete	3.08534	37.9734	2	2018-04-06T00:00:00Z		ftp://ftp.ncbi.nlm.nih.gov/genomes/all/GCF/003/043/895/GCF_003043895.1_ASM304389v1
Klebsiella pneumoniae	Klebsiella pneumoniae	Bacteria;Pseudomonadota;Gammaproteobacteria	WCHKP020030	SAMN08624619	PRJNA353728	GCA_003038215.3	Complete	5.9098	56.7785	6	2018-04-09T00:00:00Z		ftp://ftp.ncbi.nlm.nih.gov/genomes/all/GCF/003/038/215/GCF_003038215.3_ASM303821v3
Klebsiella pneumoniae	Klebsiella pneumoniae	Bacteria;Pseudomonadota;Gammaproteobacteria	WCHKP020115	SAMN08624626	PRJNA353728	GCA_003038135.2	Complete	5.62946	57.2694	4	2019-08-27T00:00:00Z		ftp://ftp.ncbi.nlm.nih.gov/genomes/all/GCF/003/038/135/GCF_003038135.2_ASM303813v2
Klebsiella pneumoniae subsp. pneumoniae	Klebsiella pneumoniae	Bacteria;Pseudomonadota;Gammaproteobacteria	SCKP040074	SAMN08027262	PRJNA353728	GCA_003037615.2	Complete	5.5702	57.2083	4	2018-05-15T00:00:00Z		ftp://ftp.ncbi.nlm.nih.gov/genomes/all/GCF/003/037/615/GCF_003037615.2_ASM303761v2
Klebsiella pneumoniae	Klebsiella pneumoniae	Bacteria;Pseudomonadota;Gammaproteobacteria	WCHKP040035	SAMN08624668	PRJNA353728	GCA_003037325.3	Complete	5.53427	57.2891	4	2018-04-09T00:00:00Z		ftp://ftp.ncbi.nlm.nih.gov/genomes/all/GCF/003/037/325/GCF_003037325.3_ASM303732v3
Klebsiella pneumoniae	Klebsiella pneumoniae	Bacteria;Pseudomonadota;Gammaproteobacteria	SCKP020018	SAMN08624691	PRJNA353728	GCA_003037185.2	Complete	5.85944	57.0228	5	2019-09-04T00:00:00Z		ftp://ftp.ncbi.nlm.nih.gov/genomes/all/GCF/003/037/185/GCF_003037185.2_ASM303718v2
Klebsiella pneumoniae	Klebsiella pneumoniae	Bacteria;Pseudomonadota;Gammaproteobacteria	WCHKP020098	SAMN08624622	PRJNA353728	GCA_003037005.2	Complete	5.84113	57.0752	5	2019-02-20T00:00:00Z		ftp://ftp.ncbi.nlm.nih.gov/genomes/all/GCF/003/037/005/GCF_003037005.2_ASM303700v2
Klebsiella pneumoniae	Klebsiella pneumoniae	Bacteria;Pseudomonadota;Gammaproteobacteria	WCHKP040009	SAMN08624675	PRJNA353728	GCA_003036645.2	Complete	5.55893	57.22	7	2019-09-04T00:00:00Z		ftp://ftp.ncbi.nlm.nih.gov/genomes/all/GCF/003/036/645/GCF_003036645.2_ASM303664v2
Morganella morganii	Morganella morganii	Bacteria;Pseudomonadota;Gammaproteobacteria	FAM24091	SAMN08142803	PRJNA421410	GCA_003034205.2	Complete	4.23743	50.288	2	2020-12-21T00:00:00Z		ftp://ftp.ncbi.nlm.nih.gov/genomes/all/GCF/003/034/205/GCF_003034205.2_ASM303420v2
Escherichia coli	Escherichia coli	Bacteria;Pseudomonadota;Gammaproteobacteria	26561	SAMN08202527	PRJNA422999	GCA_003033905.1	Complete	4.86076	50.4917	3	2018-04-04T00:00:00Z		ftp://ftp.ncbi.nlm.nih.gov/genomes/all/GCF/003/033/905/GCF_003033905.1_ASM303390v1
Halomonas sp. SF2003	Halomonas sp.	Bacteria;Pseudomonadota;Gammaproteobacteria	SF2003	SAMN08773154	PRJNA445276	GCA_003032495.1	Complete	4.35842	62.5	1	2018-04-04T00:00:00Z		ftp://ftp.ncbi.nlm.nih.gov/genomes/all/GCF/003/032/495/GCF_003032495.1_ASM303249v1
Streptomyces sp. P3	Streptomyces sp.	Bacteria;Terrabacteria group;Actinomycetota	P3	SAMN08660902	PRJNA437360	GCA_003032475.1	Complete	9.85197	71.4	1	2018-04-04T00:00:00Z		ftp://ftp.ncbi.nlm.nih.gov/genomes/all/GCF/003/032/475/GCF_003032475.1_ASM303247v1
Pantoea vagans	Pantoea vagans	Bacteria;Pseudomonadota;Gammaproteobacteria	PV989	SAMN08800199	PRJNA445847	GCA_003032455.1	Complete	4.83915	55.3193	4	2018-04-04T00:00:00Z		ftp://ftp.ncbi.nlm.nih.gov/genomes/all/GCF/003/032/455/GCF_003032455.1_ASM303245v1
Serratia marcescens	Serratia marcescens	Bacteria;Pseudomonadota;Gammaproteobacteria	BWH-23	SAMN04276914	PRJNA278886	GCA_003032415.1	Complete	5.14741	59.31	2	2018-04-03T00:00:00Z		ftp://ftp.ncbi.nlm.nih.gov/genomes/all/GCF/003/032/415/GCF_003032415.1_ASM303241v1
Listeria monocytogenes	Listeria monocytogenes	Bacteria;Terrabacteria group;Bacillota	ATCC 51779	SAMN08125516	PRJNA420913	GCA_003032075.1	Complete	2.99482	37.8916	2	2018-04-03T00:00:00Z		ftp://ftp.ncbi.nlm.nih.gov/genomes/all/GCF/003/032/075/GCF_003032075.1_ASM303207v1
Listeria monocytogenes	Listeria monocytogenes	Bacteria;Terrabacteria group;Bacillota	PIR00544	SAMN08125519	PRJNA420913	GCA_003032055.1	Complete	3.02491	37.9796	4	2018-04-03T00:00:00Z		ftp://ftp.ncbi.nlm.nih.gov/genomes/all/GCF/003/032/055/GCF_003032055.1_ASM303205v1
Salmonella enterica subsp. enterica serovar Enteritidis	Salmonella enterica	Bacteria;Pseudomonadota;Gammaproteobacteria	PIR00532	SAMN08125525	PRJNA420913	GCA_003032035.1	Complete	4.77544	52.1269	3	2018-04-03T00:00:00Z		ftp://ftp.ncbi.nlm.nih.gov/genomes/all/GCF/003/032/035/GCF_003032035.1_ASM303203v1
Salmonella enterica subsp. enterica serovar Typhimurium	Salmonella enterica	Bacteria;Pseudomonadota;Gammaproteobacteria	PIR00538	SAMN08125531	PRJNA420913	GCA_003032015.1	Complete	4.96409	52.217	2	2018-04-03T00:00:00Z		ftp://ftp.ncbi.nlm.nih.gov/genomes/all/GCF/003/032/015/GCF_003032015.1_ASM303201v1
Salmonella enterica subsp. enterica serovar Enteritidis	Salmonella enterica	Bacteria;Pseudomonadota;Gammaproteobacteria	ATCC BAA-708	SAMN08125532	PRJNA420913	GCA_003031995.1	Complete	4.73785	52.1962	2	2018-04-03T00:00:00Z		ftp://ftp.ncbi.nlm.nih.gov/genomes/all/GCF/003/031/995/GCF_003031995.1_ASM303199v1
Listeria monocytogenes	Listeria monocytogenes	Bacteria;Terrabacteria group;Bacillota	PIR00545	SAMN08125520	PRJNA420913	GCA_003031975.1	Complete	3.07278	37.8644	2	2018-04-03T00:00:00Z		ftp://ftp.ncbi.nlm.nih.gov/genomes/all/GCF/003/031/975/GCF_003031975.1_ASM303197v1
Listeria monocytogenes	Listeria monocytogenes	Bacteria;Terrabacteria group;Bacillota	ATCC 51775	SAMN08125517	PRJNA420913	GCA_003031955.1	Complete	2.99553	37.9	1	2018-04-03T00:00:00Z		ftp://ftp.ncbi.nlm.nih.gov/genomes/all/GCF/003/031/955/GCF_003031955.1_ASM303195v1
Listeria monocytogenes	Listeria monocytogenes	Bacteria;Terrabacteria group;Bacillota	PIR00543	SAMN08125518	PRJNA420913	GCA_003031935.1	Complete	2.98743	37.9	1	2018-04-03T00:00:00Z		ftp://ftp.ncbi.nlm.nih.gov/genomes/all/GCF/003/031/935/GCF_003031935.1_ASM303193v1
Listeria monocytogenes	Listeria monocytogenes	Bacteria;Terrabacteria group;Bacillota	PIR00546	SAMN08125521	PRJNA420913	GCA_003031915.1	Complete	3.03194	37.9	1	2018-04-03T00:00:00Z		ftp://ftp.ncbi.nlm.nih.gov/genomes/all/GCF/003/031/915/GCF_003031915.1_ASM303191v1
Listeria monocytogenes	Listeria monocytogenes	Bacteria;Terrabacteria group;Bacillota	ATCC 13932	SAMN08125522	PRJNA420913	GCA_003031895.1	Complete	2.95098	38	1	2018-04-03T00:00:00Z		ftp://ftp.ncbi.nlm.nih.gov/genomes/all/GCF/003/031/895/GCF_003031895.1_ASM303189v1
Salmonella enterica subsp. enterica serovar Tennessee	Salmonella enterica	Bacteria;Pseudomonadota;Gammaproteobacteria	ATCC 10722	SAMN08125528	PRJNA420913	GCA_003031875.1	Complete	4.77455	52.2	1	2018-04-03T00:00:00Z		ftp://ftp.ncbi.nlm.nih.gov/genomes/all/GCF/003/031/875/GCF_003031875.1_ASM303187v1
Salmonella enterica subsp. enterica serovar Tennessee	Salmonella enterica	Bacteria;Pseudomonadota;Gammaproteobacteria	PIR00537	SAMN08125530	PRJNA420913	GCA_003031855.1	Complete	4.84081	52.2	1	2018-04-03T00:00:00Z		ftp://ftp.ncbi.nlm.nih.gov/genomes/all/GCF/003/031/855/GCF_003031855.1_ASM303185v1
Salmonella enterica subsp. enterica serovar Typhimurium	Salmonella enterica	Bacteria;Pseudomonadota;Gammaproteobacteria	FORC58	SAMN06660623	PRJNA380989	GCA_003031835.1	Complete	4.69856	52.2	1	2018-04-03T00:00:00Z		ftp://ftp.ncbi.nlm.nih.gov/genomes/all/GCF/003/031/835/GCF_003031835.1_ASM303183v1
Escherichia coli	Escherichia coli	Bacteria;Pseudomonadota;Gammaproteobacteria	190	SAMN04622917	PRJNA278886	GCA_003031815.1	Complete	5.30574	50.6797	5	2018-04-03T00:00:00Z		ftp://ftp.ncbi.nlm.nih.gov/genomes/all/GCF/003/031/815/GCF_003031815.1_ASM303181v1
Escherichia coli	Escherichia coli	Bacteria;Pseudomonadota;Gammaproteobacteria	222	SAMN05194390	PRJNA278886	GCA_003031795.1	Complete	5.44083	50.6645	4	2018-04-03T00:00:00Z		ftp://ftp.ncbi.nlm.nih.gov/genomes/all/GCF/003/031/795/GCF_003031795.1_ASM303179v1
Escherichia coli	Escherichia coli	Bacteria;Pseudomonadota;Gammaproteobacteria	219	SAMN05194389	PRJNA278886	GCA_003031775.1	Complete	5.16217	50.7308	2	2018-04-03T00:00:00Z		ftp://ftp.ncbi.nlm.nih.gov/genomes/all/GCF/003/031/775/GCF_003031775.1_ASM303177v1
Enterobacter cloacae	Enterobacter cloacae	Bacteria;Pseudomonadota;Gammaproteobacteria	174	SAMN04456586	PRJNA278886	GCA_003031755.1	Complete	5.3332	54.4902	4	2018-04-03T00:00:00Z		ftp://ftp.ncbi.nlm.nih.gov/genomes/all/GCF/003/031/755/GCF_003031755.1_ASM303175v1
Escherichia coli	Escherichia coli	Bacteria;Pseudomonadota;Gammaproteobacteria	165	SAMN04393397	PRJNA278886	GCA_003031735.1	Complete	5.38257	50.6132	5	2018-04-03T00:00:00Z		ftp://ftp.ncbi.nlm.nih.gov/genomes/all/GCF/003/031/735/GCF_003031735.1_ASM303173v1
Serratia marcescens	Serratia marcescens	Bacteria;Pseudomonadota;Gammaproteobacteria	BWH-35	SAMN04276915	PRJNA278886	GCA_003031645.1	Complete	5.51393	58.695	2	2018-04-03T00:00:00Z		ftp://ftp.ncbi.nlm.nih.gov/genomes/all/GCF/003/031/645/GCF_003031645.1_ASM303164v1
Serratia marcescens	Serratia marcescens	Bacteria;Pseudomonadota;Gammaproteobacteria	95	SAMN04022954	PRJNA278886	GCA_003031545.1	Complete	5.63826	58.5824	4	2018-04-03T00:00:00Z		ftp://ftp.ncbi.nlm.nih.gov/genomes/all/GCF/003/031/545/GCF_003031545.1_ASM303154v1
Klebsiella pneumoniae	Klebsiella pneumoniae	Bacteria;Pseudomonadota;Gammaproteobacteria	BWHC1	SAMN03657213	PRJNA278886	GCA_003031505.1	Complete	5.53541	57.2953	3	2018-04-03T00:00:00Z		ftp://ftp.ncbi.nlm.nih.gov/genomes/all/GCF/003/031/505/GCF_003031505.1_ASM303150v1
Staphylococcus aureus	Staphylococcus aureus	Bacteria;Terrabacteria group;Bacillota	CC5	SAMN06480776	PRJNA378176	GCA_003031485.1	Complete	2.74571	32.9	1	2018-04-03T00:00:00Z		ftp://ftp.ncbi.nlm.nih.gov/genomes/all/GCF/003/031/485/GCF_003031485.1_ASM303148v1
Enterobacter cloacae	Enterobacter cloacae	Bacteria;Pseudomonadota;Gammaproteobacteria	109	SAMN04122808	PRJNA278886	GCA_003031445.1	Complete	5.31832	54.7352	3	2018-04-03T00:00:00Z		ftp://ftp.ncbi.nlm.nih.gov/genomes/all/GCF/003/031/445/GCF_003031445.1_ASM303144v1
Staphylococcus aureus	Staphylococcus aureus	Bacteria;Terrabacteria group;Bacillota	CFSAN007896	SAMN03763991	PRJNA243331	GCA_003031425.1	Complete	2.85568	32.8	1	2018-04-03T00:00:00Z		ftp://ftp.ncbi.nlm.nih.gov/genomes/all/GCF/003/031/425/GCF_003031425.1_ASM303142v1
Halomonas sp. 'Soap Lake #6'	Halomonas sp.	Bacteria;Pseudomonadota;Gammaproteobacteria	Soap Lake #6	SAMN06210321	PRJNA360432	GCA_003031405.1	Complete	4.80369	52.7	1	2018-04-03T00:00:00Z		ftp://ftp.ncbi.nlm.nih.gov/genomes/all/GCF/003/031/405/GCF_003031405.1_ASM303140v1
Xanthomonas oryzae pv. oryzae	Xanthomonas oryzae	Bacteria;Pseudomonadota;Gammaproteobacteria	BAI3	SAMN08225245	PRJNA427174	GCA_003031385.1	Complete	4.72388	63.9	1	2018-04-03T00:00:00Z		ftp://ftp.ncbi.nlm.nih.gov/genomes/all/GCF/003/031/385/GCF_003031385.1_ASM303138v1
Xanthomonas oryzae pv. oryzae	Xanthomonas oryzae	Bacteria;Pseudomonadota;Gammaproteobacteria	MAI1	SAMN08225246	PRJNA427174	GCA_003031365.1	Complete	4.73521	63.9	1	2018-04-03T00:00:00Z		ftp://ftp.ncbi.nlm.nih.gov/genomes/all/GCF/003/031/365/GCF_003031365.1_ASM303136v1
Klebsiella pneumoniae	Klebsiella pneumoniae	Bacteria;Pseudomonadota;Gammaproteobacteria	NH54	SAMN08026708	PRJNA418370	GCA_003031345.1	Complete	5.64064	57.0849	4	2018-04-03T00:00:00Z		ftp://ftp.ncbi.nlm.nih.gov/genomes/all/GCF/003/031/345/GCF_003031345.1_ASM303134v1
Klebsiella pneumoniae	Klebsiella pneumoniae	Bacteria;Pseudomonadota;Gammaproteobacteria	NH25	SAMN08022168	PRJNA418211	GCA_003031325.1	Complete	5.94782	56.731	6	2018-04-03T00:00:00Z		ftp://ftp.ncbi.nlm.nih.gov/genomes/all/GCF/003/031/325/GCF_003031325.1_ASM303132v1
Pectobacterium versatile	Pectobacterium versatile	Bacteria;Pseudomonadota;Gammaproteobacteria	3-2	SAMN03144687	PRJNA264967	GCA_003031305.1	Complete	4.97588	51.8	1	2018-04-03T00:00:00Z		ftp://ftp.ncbi.nlm.nih.gov/genomes/all/GCF/003/031/305/GCF_003031305.1_ASM303130v1
Staphylococcus aureus	Staphylococcus aureus	Bacteria;Terrabacteria group;Bacillota	TF3198	SAMN07684573	PRJNA411362	GCA_003031285.1	Complete	2.80403	32.7609	2	2018-04-03T00:00:00Z		ftp://ftp.ncbi.nlm.nih.gov/genomes/all/GCF/003/031/285/GCF_003031285.1_ASM303128v1
Rhodopseudomonas palustris	Rhodopseudomonas palustris	Bacteria;Pseudomonadota;Alphaproteobacteria	PS3	SAMN04957795	PRJNA320808	GCA_003031265.1	Complete	5.26993	65.3	1	2018-04-03T00:00:00Z		ftp://ftp.ncbi.nlm.nih.gov/genomes/all/GCF/003/031/265/GCF_003031265.1_ASM303126v1
Rhodopseudomonas palustris	Rhodopseudomonas palustris	Bacteria;Pseudomonadota;Alphaproteobacteria	YSC3	SAMN04957796	PRJNA320809	GCA_003031245.1	Complete	5.37182	65.2	1	2018-04-03T00:00:00Z		ftp://ftp.ncbi.nlm.nih.gov/genomes/all/GCF/003/031/245/GCF_003031245.1_ASM303124v1
Escherichia coli	Escherichia coli	Bacteria;Pseudomonadota;Gammaproteobacteria	HKUOPY1	SAMN06448755	PRJNA376847	GCA_003031225.1	Complete	4.7745	50.7	1	2018-04-03T00:00:00Z		ftp://ftp.ncbi.nlm.nih.gov/genomes/all/GCF/003/031/225/GCF_003031225.1_ASM303122v1
Vibrio anguillarum	Vibrio anguillarum	Bacteria;Pseudomonadota;Gammaproteobacteria	425	SAMN06606092	PRJNA379347	GCA_003031205.1	Complete	4.37337	44.4129	3	2018-04-03T00:00:00Z		ftp://ftp.ncbi.nlm.nih.gov/genomes/all/GCF/003/031/205/GCF_003031205.1_ASM303120v1
Stenotrophomonas maltophilia	Stenotrophomonas maltophilia	Bacteria;Pseudomonadota;Gammaproteobacteria	W18	SAMN08798397	PRJNA445756	GCA_003030985.1	Complete	4.73843	66.1	1	2018-04-03T00:00:00Z		ftp://ftp.ncbi.nlm.nih.gov/genomes/all/GCF/003/030/985/GCF_003030985.1_ASM303098v1
Shewanella baltica	Shewanella baltica	Bacteria;Pseudomonadota;Gammaproteobacteria	CW2	SAMN08768697	PRJNA443144	GCA_003030925.1	Complete	4.94478	46.4	1	2018-04-03T00:00:00Z		ftp://ftp.ncbi.nlm.nih.gov/genomes/all/GCF/003/030/925/GCF_003030925.1_ASM303092v1
Bifidobacterium adolescentis	Bifidobacterium adolescentis	Bacteria;Terrabacteria group;Actinomycetota	1-11	SAMN08770276	PRJNA445212	GCA_003030905.1	Complete	2.19243	59.6	1	2018-04-03T00:00:00Z		ftp://ftp.ncbi.nlm.nih.gov/genomes/all/GCF/003/030/905/GCF_003030905.1_ASM303090v1
Thauera aromatica K172	Thauera aromatica	Bacteria;Pseudomonadota;Betaproteobacteria	K172	SAMN02370758	PRJNA222478	GCA_003030465.1	Complete	3.71179	67.2059	2	2018-04-02T00:00:00Z		ftp://ftp.ncbi.nlm.nih.gov/genomes/all/GCF/003/030/465/GCF_003030465.1_ASM303046v1
Enterococcus faecalis	Enterococcus faecalis	Bacteria;Terrabacteria group;Bacillota	FDAARGOS_324	SAMN06173337	PRJNA231221	GCA_003030425.1	Complete	3.15986	37.3137	4	2018-04-02T00:00:00Z		ftp://ftp.ncbi.nlm.nih.gov/genomes/all/GCF/003/030/425/GCF_003030425.1_ASM303042v1
Listeria monocytogenes	Listeria monocytogenes	Bacteria;Terrabacteria group;Bacillota	CFSAN054108	SAMN08663440	PRJNA243331	GCA_003030405.1	Complete	2.99441	38	1	2018-04-02T00:00:00Z		ftp://ftp.ncbi.nlm.nih.gov/genomes/all/GCF/003/030/405/GCF_003030405.1_ASM303040v1
Plantactinospora sp. BB1	Plantactinospora sp.	Bacteria;Terrabacteria group;Actinomycetota	BB1	SAMN08638003	PRJNA436916	GCA_003030385.1	Complete	8.38685	72.4	1	2018-04-02T00:00:00Z		ftp://ftp.ncbi.nlm.nih.gov/genomes/all/GCF/003/030/385/GCF_003030385.1_ASM303038v1
Escherichia coli	Escherichia coli	Bacteria;Pseudomonadota;Gammaproteobacteria	675SK2	SAMN08212052	PRJNA423165	GCA_003030365.1	Complete	5.06308	50.7412	2	2018-04-02T00:00:00Z		ftp://ftp.ncbi.nlm.nih.gov/genomes/all/GCF/003/030/365/GCF_003030365.1_ASM303036v1
Plantactinospora sp. BC1	Plantactinospora sp.	Bacteria;Terrabacteria group;Actinomycetota	BC1	SAMN08638004	PRJNA436916	GCA_003030345.1	Complete	8.33396	72.4	1	2018-04-02T00:00:00Z		ftp://ftp.ncbi.nlm.nih.gov/genomes/all/GCF/003/030/345/GCF_003030345.1_ASM303034v1
Cutibacterium acnes	Cutibacterium acnes	Bacteria;Terrabacteria group;Actinomycetota	ATCC 6919	SAMN07660999	PRJNA408272	GCA_003030305.1	Complete	2.495	60	1	2018-04-02T00:00:00Z		ftp://ftp.ncbi.nlm.nih.gov/genomes/all/GCF/003/030/305/GCF_003030305.1_ASM303030v1
Salmonella enterica subsp. enterica serovar Typhimurium	Salmonella enterica	Bacteria;Pseudomonadota;Gammaproteobacteria	CFSAN018746	SAMN08663444	PRJNA186035	GCA_003030285.2	Complete	4.95221	52.2174	2	2018-04-02T00:00:00Z		ftp://ftp.ncbi.nlm.nih.gov/genomes/all/GCF/003/030/285/GCF_003030285.2_ASM303028v2
Salmonella enterica subsp. enterica serovar Concord	Salmonella enterica	Bacteria;Pseudomonadota;Gammaproteobacteria	CFSAN018747	SAMN08663446	PRJNA186035	GCA_003030265.1	Complete	5.27762	51.8599	3	2018-04-02T00:00:00Z		ftp://ftp.ncbi.nlm.nih.gov/genomes/all/GCF/003/030/265/GCF_003030265.1_ASM303026v1
Escherichia coli	Escherichia coli	Bacteria;Pseudomonadota;Gammaproteobacteria	CFSAN018748	SAMN08668598	PRJNA230969	GCA_003030245.1	Complete	5.24161	50.4859	4	2018-04-02T00:00:00Z		ftp://ftp.ncbi.nlm.nih.gov/genomes/all/GCF/003/030/245/GCF_003030245.1_ASM303024v1
Staphylococcus aureus	Staphylococcus aureus	Bacteria;Terrabacteria group;Bacillota	CFSAN018750	SAMN08663447	PRJNA243331	GCA_003030225.1	Complete	2.71942	32.9	1	2018-04-02T00:00:00Z		ftp://ftp.ncbi.nlm.nih.gov/genomes/all/GCF/003/030/225/GCF_003030225.1_ASM303022v1
Campylobacter coli	Campylobacter coli	Bacteria;Pseudomonadota;delta/epsilon subdivisions	CFSAN054106	SAMN08663432	PRJNA243331	GCA_003030205.1	Complete	1.92527	31.0685	2	2018-04-02T00:00:00Z		ftp://ftp.ncbi.nlm.nih.gov/genomes/all/GCF/003/030/205/GCF_003030205.1_ASM303020v1
Campylobacter jejuni	Campylobacter jejuni	Bacteria;Pseudomonadota;delta/epsilon subdivisions	CFSAN054107	SAMN08663442	PRJNA243331	GCA_003030185.1	Complete	1.89851	30.1596	2	2018-04-02T00:00:00Z		ftp://ftp.ncbi.nlm.nih.gov/genomes/all/GCF/003/030/185/GCF_003030185.1_ASM303018v1
Listeria monocytogenes	Listeria monocytogenes	Bacteria;Terrabacteria group;Bacillota	CFSAN054109	SAMN08663437	PRJNA243331	GCA_003030165.1	Complete	3.12495	37.8721	2	2018-04-02T00:00:00Z		ftp://ftp.ncbi.nlm.nih.gov/genomes/all/GCF/003/030/165/GCF_003030165.1_ASM303016v1
Klebsiella pneumoniae	Klebsiella pneumoniae	Bacteria;Pseudomonadota;Gammaproteobacteria	CFSAN054111	SAMN08663449	PRJNA243331	GCA_003030145.1	Complete	5.53533	57.1696	4	2018-04-02T00:00:00Z		ftp://ftp.ncbi.nlm.nih.gov/genomes/all/GCF/003/030/145/GCF_003030145.1_ASM303014v1
Salmonella enterica	Salmonella enterica	Bacteria;Pseudomonadota;Gammaproteobacteria	CFSAN064033	SAMN08663434	PRJNA186035	GCA_003030125.1	Complete	4.72656	52.2166	4	2018-04-02T00:00:00Z		ftp://ftp.ncbi.nlm.nih.gov/genomes/all/GCF/003/030/125/GCF_003030125.1_ASM303012v1
Salmonella enterica	Salmonella enterica	Bacteria;Pseudomonadota;Gammaproteobacteria	CFSAN064034	SAMN08663433	PRJNA186035	GCA_003030105.1	Complete	5.12328	51.9979	3	2018-04-02T00:00:00Z		ftp://ftp.ncbi.nlm.nih.gov/genomes/all/GCF/003/030/105/GCF_003030105.1_ASM303010v1
Staphylococcus aureus	Staphylococcus aureus	Bacteria;Terrabacteria group;Bacillota	CFSAN064037	SAMN08663436	PRJNA243331	GCA_003030085.1	Complete	2.79067	32.9	1	2018-04-02T00:00:00Z		ftp://ftp.ncbi.nlm.nih.gov/genomes/all/GCF/003/030/085/GCF_003030085.1_ASM303008v1
Staphylococcus aureus	Staphylococcus aureus	Bacteria;Terrabacteria group;Bacillota	CFSAN018749	SAMN08668672	PRJNA243331	GCA_003030065.1	Complete	2.91814	32.898	2	2018-04-02T00:00:00Z		ftp://ftp.ncbi.nlm.nih.gov/genomes/all/GCF/003/030/065/GCF_003030065.1_ASM303006v1
Klebsiella pneumoniae	Klebsiella pneumoniae	Bacteria;Pseudomonadota;Gammaproteobacteria	CFSAN054110	SAMN08663443	PRJNA243331	GCA_003030045.1	Complete	5.7095	57.0645	3	2018-04-02T00:00:00Z		ftp://ftp.ncbi.nlm.nih.gov/genomes/all/GCF/003/030/045/GCF_003030045.1_ASM303004v1
Escherichia coli	Escherichia coli	Bacteria;Pseudomonadota;Gammaproteobacteria	CFSAN064036	SAMN08663435	PRJNA230969	GCA_003030025.1	Complete	4.9675	50.7804	3	2018-04-02T00:00:00Z		ftp://ftp.ncbi.nlm.nih.gov/genomes/all/GCF/003/030/025/GCF_003030025.1_ASM303002v1
Staphylococcus aureus	Staphylococcus aureus	Bacteria;Terrabacteria group;Bacillota	CFSAN064038	SAMN08663439	PRJNA243331	GCA_003029645.1	Complete	2.92816	32.9937	2	2018-04-02T00:00:00Z		ftp://ftp.ncbi.nlm.nih.gov/genomes/all/GCF/003/029/645/GCF_003029645.1_ASM302964v1
Acinetobacter baumannii	Acinetobacter baumannii	Bacteria;Pseudomonadota;Gammaproteobacteria	AR_0056	SAMN04014897	PRJNA316321	GCA_003029495.1	Complete	4.18838	39.096	4	2018-04-02T00:00:00Z		ftp://ftp.ncbi.nlm.nih.gov/genomes/all/GCF/003/029/495/GCF_003029495.1_ASM302949v1
Pseudoduganella armeniaca	Pseudoduganella armeniaca	Bacteria;Pseudomonadota;Betaproteobacteria	ZMN-3	SAMN08793633	PRJNA445560	GCA_003028855.1	Complete	6.33749	66.3	1	2018-04-02T00:00:00Z		ftp://ftp.ncbi.nlm.nih.gov/genomes/all/GCF/003/028/855/GCF_003028855.1_ASM302885v1
Pseudomonas aeruginosa	Pseudomonas aeruginosa	Bacteria;Pseudomonadota;Gammaproteobacteria	MRSN12280	SAMN08776459	PRJNA445324	GCA_003028335.1	Complete	7.05093	66	1	2018-04-01T00:00:00Z		ftp://ftp.ncbi.nlm.nih.gov/genomes/all/GCF/003/028/335/GCF_003028335.1_ASM302833v1
Neisseria mucosa	Neisseria mucosa	Bacteria;Pseudomonadota;Betaproteobacteria	ATCC 19696	SAMN08770273	PRJNA445206	GCA_003028315.1	Complete	2.68841	51.1	1	2018-04-01T00:00:00Z		ftp://ftp.ncbi.nlm.nih.gov/genomes/all/GCF/003/028/315/GCF_003028315.1_ASM302831v1
Streptococcus pyogenes	Streptococcus pyogenes	Bacteria;Terrabacteria group;Bacillota	TJ11-001	SAMN08793275	PRJNA445523	GCA_003025365.1	Complete	1.93984	38.5	1	2018-03-30T00:00:00Z		ftp://ftp.ncbi.nlm.nih.gov/genomes/all/GCF/003/025/365/GCF_003025365.1_ASM302536v1
Pseudomonas paraeruginosa	Pseudomonas paraeruginosa	Bacteria;Pseudomonadota;Gammaproteobacteria	Cr1	SAMN06673526	PRJNA381281	GCA_003025345.2	Complete	6.16486	66.8415	2	2018-03-30T00:00:00Z		ftp://ftp.ncbi.nlm.nih.gov/genomes/all/GCF/003/025/345/GCF_003025345.2_ASM302534v2
Acinetobacter cumulans	Acinetobacter cumulans	Bacteria;Pseudomonadota;Gammaproteobacteria	WCHAc060092	SAMN08772519	PRJNA387062	GCA_003024525.3	Complete	3.71087	40.3402	10	2019-02-14T00:00:00Z		ftp://ftp.ncbi.nlm.nih.gov/genomes/all/GCF/003/024/525/GCF_003024525.3_ASM302452v3
Gramella fulva	Gramella fulva	Bacteria;FCB group;Bacteroidetes/Chlorobi group	SH35	SAMN08724768	PRJNA438727	GCA_003024155.1	Complete	4.38014	39.7	1	2018-03-28T00:00:00Z		ftp://ftp.ncbi.nlm.nih.gov/genomes/all/GCF/003/024/155/GCF_003024155.1_ASM302415v1
Escherichia coli	Escherichia coli	Bacteria;Pseudomonadota;Gammaproteobacteria	MS7163	SAMN08469740	PRJNA427051	GCA_003020885.1	Complete	5.29251	50.7043	3	2018-03-27T00:00:00Z		ftp://ftp.ncbi.nlm.nih.gov/genomes/all/GCF/003/020/885/GCF_003020885.1_ASM302088v1
Bacillus cereus	Bacillus cereus	Bacteria;Terrabacteria group;Bacillota	FORC60	SAMN06619933	PRJNA379780	GCA_003020845.1	Complete	5.36118	35.3	1	2018-03-27T00:00:00Z		ftp://ftp.ncbi.nlm.nih.gov/genomes/all/GCF/003/020/845/GCF_003020845.1_ASM302084v1
Klebsiella quasipneumoniae	Klebsiella quasipneumoniae	Bacteria;Pseudomonadota;Gammaproteobacteria	KPC142	SAMN06767172	PRJNA383559	GCA_003020825.1	Complete	5.41865	57.5504	3	2018-03-27T00:00:00Z		ftp://ftp.ncbi.nlm.nih.gov/genomes/all/GCF/003/020/825/GCF_003020825.1_ASM302082v1
Enterococcus faecium	Enterococcus faecium	Bacteria;Terrabacteria group;Bacillota	AUSMDU00004142	SAMN08628412	PRJNA433676	GCA_003020765.1	Complete	3.20227	37.7739	5	2018-03-27T00:00:00Z		ftp://ftp.ncbi.nlm.nih.gov/genomes/all/GCF/003/020/765/GCF_003020765.1_ASM302076v1
Enterococcus faecium	Enterococcus faecium	Bacteria;Terrabacteria group;Bacillota	AUSMDU00004024	SAMN08628409	PRJNA433676	GCA_003020745.1	Complete	3.17068	37.7483	3	2018-03-27T00:00:00Z		ftp://ftp.ncbi.nlm.nih.gov/genomes/all/GCF/003/020/745/GCF_003020745.1_ASM302074v1
Enterococcus faecium	Enterococcus faecium	Bacteria;Terrabacteria group;Bacillota	AUSMDU00004028	SAMN08628410	PRJNA433676	GCA_003020725.1	Complete	3.18561	37.8438	5	2018-03-27T00:00:00Z		ftp://ftp.ncbi.nlm.nih.gov/genomes/all/GCF/003/020/725/GCF_003020725.1_ASM302072v1
Enterococcus faecium	Enterococcus faecium	Bacteria;Terrabacteria group;Bacillota	AUSMDU00004055	SAMN08628411	PRJNA433676	GCA_003020705.1	Complete	3.17721	37.6657	6	2018-03-27T00:00:00Z		ftp://ftp.ncbi.nlm.nih.gov/genomes/all/GCF/003/020/705/GCF_003020705.1_ASM302070v1
Enterococcus faecium	Enterococcus faecium	Bacteria;Terrabacteria group;Bacillota	AUSMDU00004167	SAMN08628413	PRJNA433676	GCA_003020685.1	Complete	3.20057	37.744	4	2018-03-27T00:00:00Z		ftp://ftp.ncbi.nlm.nih.gov/genomes/all/GCF/003/020/685/GCF_003020685.1_ASM302068v1
Burkholderia thailandensis	Burkholderia thailandensis	Bacteria;Pseudomonadota;Betaproteobacteria	FDAARGOS_238	SAMN05004747	PRJNA231221	GCA_003020185.1	Complete	6.76865	67.7476	2	2018-03-27T00:00:00Z		ftp://ftp.ncbi.nlm.nih.gov/genomes/all/GCF/003/020/185/GCF_003020185.1_ASM302018v1
Ethanoligenens harbinense YUAN-3	Ethanoligenens harbinense	Bacteria;Terrabacteria group;Bacillota	YUAN-3	SAMN00008641	PRJNA421875	GCA_003020045.1	Complete	3.00951	55.6	1	2018-03-27T00:00:00Z		ftp://ftp.ncbi.nlm.nih.gov/genomes/all/GCF/003/020/045/GCF_003020045.1_ASM302004v1
Burkholderia thailandensis	Burkholderia thailandensis	Bacteria;Pseudomonadota;Betaproteobacteria	FDAARGOS_237	SAMN05004746	PRJNA231221	GCA_003020025.1	Complete	6.67281	67.6848	2	2018-03-27T00:00:00Z		ftp://ftp.ncbi.nlm.nih.gov/genomes/all/GCF/003/020/025/GCF_003020025.1_ASM302002v1
Lactiplantibacillus plantarum	Lactiplantibacillus plantarum	Bacteria;Terrabacteria group;Bacillota	K25	SAMN06560050	PRJNA378702	GCA_003020005.1	Complete	3.41215	44.4168	7	2018-03-27T00:00:00Z		ftp://ftp.ncbi.nlm.nih.gov/genomes/all/GCF/003/020/005/GCF_003020005.1_ASM302000v1
Burkholderia multivorans	Burkholderia multivorans	Bacteria;Pseudomonadota;Betaproteobacteria	FDAARGOS_246	SAMN05004755	PRJNA231221	GCA_003019965.1	Complete	6.32286	67.2008	3	2018-03-27T00:00:00Z		ftp://ftp.ncbi.nlm.nih.gov/genomes/all/GCF/003/019/965/GCF_003019965.1_ASM301996v1
Burkholderia vietnamiensis	Burkholderia vietnamiensis	Bacteria;Pseudomonadota;Betaproteobacteria	FDAARGOS_239	SAMN05004748	PRJNA231221	GCA_003019945.1	Complete	6.93041	66.8371	4	2018-03-27T00:00:00Z		ftp://ftp.ncbi.nlm.nih.gov/genomes/all/GCF/003/019/945/GCF_003019945.1_ASM301994v1
Pluralibacter gergoviae	Pluralibacter gergoviae	Bacteria;Pseudomonadota;Gammaproteobacteria	FDAARGOS_186	SAMN05004741	PRJNA231221	GCA_003019925.1	Complete	5.40808	59	1	2018-03-27T00:00:00Z		ftp://ftp.ncbi.nlm.nih.gov/genomes/all/GCF/003/019/925/GCF_003019925.1_ASM301992v1
Plesiomonas shigelloides	Plesiomonas shigelloides	Bacteria;Pseudomonadota;Gammaproteobacteria	MS-17-188	SAMN08724036	PRJNA438691	GCA_003019855.1	Complete	3.97036	51.4817	4	2018-03-27T00:00:00Z		ftp://ftp.ncbi.nlm.nih.gov/genomes/all/GCF/003/019/855/GCF_003019855.1_ASM301985v1
Variovorax sp. PMC12	Variovorax sp.	Bacteria;Pseudomonadota;Betaproteobacteria	PMC12	SAMN08473591	PRJNA433268	GCA_003019815.1	Complete	7.01524	67.6163	2	2018-03-27T00:00:00Z		ftp://ftp.ncbi.nlm.nih.gov/genomes/all/GCF/003/019/815/GCF_003019815.1_ASM301981v1
Fusobacterium nucleatum subsp. nucleatum ATCC 23726	Fusobacterium nucleatum	Bacteria;Fusobacteria;Fusobacteriia	ATCC 23726	SAMN08501025	PRJNA433545	GCA_003019785.1	Complete	2.29954	27.2	1	2018-03-26T00:00:00Z		ftp://ftp.ncbi.nlm.nih.gov/genomes/all/GCF/003/019/785/GCF_003019785.1_ASM301978v1
Fusobacterium periodonticum	Fusobacterium periodonticum	Bacteria;Fusobacteria;Fusobacteriia	2_1_31	SAMN08501101	PRJNA433545	GCA_003019755.1	Complete	2.54108	28.1	1	2018-03-26T00:00:00Z		ftp://ftp.ncbi.nlm.nih.gov/genomes/all/GCF/003/019/755/GCF_003019755.1_ASM301975v1
Microcystis sp. MC19	Microcystis sp.	Bacteria;Terrabacteria group;Cyanobacteria/Melainabacteria group	MC19	SAMN06554445	PRJNA378573	GCA_003019735.1	Complete	5.02024	42.7	1	2018-03-27T00:00:00Z		ftp://ftp.ncbi.nlm.nih.gov/genomes/all/GCF/003/019/735/GCF_003019735.1_ASM301973v1
Fusobacterium necrophorum subsp. funduliforme	Fusobacterium necrophorum	Bacteria;Fusobacteria;Fusobacteriia	1_1_36S	SAMN08501105	PRJNA433545	GCA_003019715.1	Complete	2.28602	34.7	1	2018-03-26T00:00:00Z		ftp://ftp.ncbi.nlm.nih.gov/genomes/all/GCF/003/019/715/GCF_003019715.1_ASM301971v1
Fusobacterium gonidiaformans ATCC 25563	Fusobacterium gonidiaformans	Bacteria;Fusobacteria;Fusobacteriia	ATCC 25563	SAMN08501140	PRJNA433545	GCA_003019695.1	Complete	1.67888	32.7	1	2018-03-26T00:00:00Z		ftp://ftp.ncbi.nlm.nih.gov/genomes/all/GCF/003/019/695/GCF_003019695.1_ASM301969v1
Fusobacterium ulcerans	Fusobacterium ulcerans	Bacteria;Fusobacteria;Fusobacteriia	ATCC 49185	SAMN08501141	PRJNA433545	GCA_003019675.1	Complete	3.53768	30.5	1	2018-03-26T00:00:00Z		ftp://ftp.ncbi.nlm.nih.gov/genomes/all/GCF/003/019/675/GCF_003019675.1_ASM301967v1
Fusobacterium varium ATCC 27725	Fusobacterium varium	Bacteria;Fusobacteria;Fusobacteriia	ATCC 27725	SAMN08501142	PRJNA433545	GCA_003019655.1	Complete	3.34646	29.323	2	2018-03-26T00:00:00Z		ftp://ftp.ncbi.nlm.nih.gov/genomes/all/GCF/003/019/655/GCF_003019655.1_ASM301965v1
Fusobacterium mortiferum ATCC 9817	Fusobacterium mortiferum	Bacteria;Fusobacteria;Fusobacteriia	ATCC 9817	SAMN08501148	PRJNA433545	GCA_003019315.1	Complete	2.71677	29.3	1	2018-03-26T00:00:00Z		ftp://ftp.ncbi.nlm.nih.gov/genomes/all/GCF/003/019/315/GCF_003019315.1_ASM301931v1
Fusobacterium nucleatum subsp. nucleatum	Fusobacterium nucleatum	Bacteria;Fusobacteria;Fusobacteriia	25586	SAMN08706662	PRJNA433545	GCA_003019295.1	Complete	2.1801	27.1	1	2018-03-26T00:00:00Z		ftp://ftp.ncbi.nlm.nih.gov/genomes/all/GCF/003/019/295/GCF_003019295.1_ASM301929v1
Staphylococcus muscae	Staphylococcus muscae	Bacteria;Terrabacteria group;Bacillota	ATCC 49910	SAMN08712999	PRJNA438350	GCA_003019275.1	Complete	2.09513	37.4	1	2018-03-26T00:00:00Z		ftp://ftp.ncbi.nlm.nih.gov/genomes/all/GCF/003/019/275/GCF_003019275.1_ASM301927v1
Staphylococcus kloosii	Staphylococcus kloosii	Bacteria;Terrabacteria group;Bacillota	ATCC 43959	SAMN08713000	PRJNA438350	GCA_003019255.1	Complete	2.63904	33.0869	2	2018-03-26T00:00:00Z		ftp://ftp.ncbi.nlm.nih.gov/genomes/all/GCF/003/019/255/GCF_003019255.1_ASM301925v1
Escherichia coli	Escherichia coli	Bacteria;Pseudomonadota;Gammaproteobacteria	2015C-3125	SAMN08579601	PRJNA218110	GCA_003019235.1	Complete	5.60446	50.6498	3	2018-03-26T00:00:00Z		ftp://ftp.ncbi.nlm.nih.gov/genomes/all/GCF/003/019/235/GCF_003019235.1_ASM301923v1
Escherichia coli	Escherichia coli	Bacteria;Pseudomonadota;Gammaproteobacteria	2013C-3342	SAMN08579610	PRJNA218110	GCA_003019215.1	Complete	5.556	50.6024	2	2018-03-26T00:00:00Z		ftp://ftp.ncbi.nlm.nih.gov/genomes/all/GCF/003/019/215/GCF_003019215.1_ASM301921v1
Escherichia coli	Escherichia coli	Bacteria;Pseudomonadota;Gammaproteobacteria	2014C-4705	SAMN08579592	PRJNA218110	GCA_003019195.1	Complete	5.45599	50.6395	2	2018-03-26T00:00:00Z		ftp://ftp.ncbi.nlm.nih.gov/genomes/all/GCF/003/019/195/GCF_003019195.1_ASM301919v1
Escherichia coli	Escherichia coli	Bacteria;Pseudomonadota;Gammaproteobacteria	2013C-4187	SAMN08579590	PRJNA218110	GCA_003019175.1	Complete	5.6053	50.6507	2	2018-03-26T00:00:00Z		ftp://ftp.ncbi.nlm.nih.gov/genomes/all/GCF/003/019/175/GCF_003019175.1_ASM301917v1
Escherichia coli	Escherichia coli	Bacteria;Pseudomonadota;Gammaproteobacteria	2013C-3264	SAMN02991245	PRJNA218110	GCA_003019155.1	Complete	5.5875	50.5711	2	2018-03-26T00:00:00Z		ftp://ftp.ncbi.nlm.nih.gov/genomes/all/GCF/003/019/155/GCF_003019155.1_ASM301915v1
Escherichia coli	Escherichia coli	Bacteria;Pseudomonadota;Gammaproteobacteria	07-4299	SAMN08630964	PRJNA218110	GCA_003019115.1	Complete	4.97223	50.7572	2	2018-03-26T00:00:00Z		ftp://ftp.ncbi.nlm.nih.gov/genomes/all/GCF/003/019/115/GCF_003019115.1_ASM301911v1
Escherichia coli	Escherichia coli	Bacteria;Pseudomonadota;Gammaproteobacteria	95-3322	SAMN08579587	PRJNA218110	GCA_003019095.1	Complete	5.09522	50.6	1	2018-03-26T00:00:00Z		ftp://ftp.ncbi.nlm.nih.gov/genomes/all/GCF/003/019/095/GCF_003019095.1_ASM301909v1
Escherichia coli	Escherichia coli	Bacteria;Pseudomonadota;Gammaproteobacteria	90-3040	SAMN08579586	PRJNA218110	GCA_003019075.1	Complete	5.32796	50.6666	2	2018-03-26T00:00:00Z		ftp://ftp.ncbi.nlm.nih.gov/genomes/all/GCF/003/019/075/GCF_003019075.1_ASM301907v1
Escherichia coli	Escherichia coli	Bacteria;Pseudomonadota;Gammaproteobacteria	2014C-4423	SAMN08579584	PRJNA218110	GCA_003019055.1	Complete	5.49186	50.5508	3	2018-03-26T00:00:00Z		ftp://ftp.ncbi.nlm.nih.gov/genomes/all/GCF/003/019/055/GCF_003019055.1_ASM301905v1
Escherichia coli	Escherichia coli	Bacteria;Pseudomonadota;Gammaproteobacteria	2014C-3075	SAMN08579581	PRJNA218110	GCA_003019035.1	Complete	5.33947	50.5944	2	2018-03-26T00:00:00Z		ftp://ftp.ncbi.nlm.nih.gov/genomes/all/GCF/003/019/035/GCF_003019035.1_ASM301903v1
Escherichia coli	Escherichia coli	Bacteria;Pseudomonadota;Gammaproteobacteria	88-3001	SAMN08579570	PRJNA218110	GCA_003019015.1	Complete	5.27041	50.6674	2	2018-03-26T00:00:00Z		ftp://ftp.ncbi.nlm.nih.gov/genomes/all/GCF/003/019/015/GCF_003019015.1_ASM301901v1
Escherichia coli	Escherichia coli	Bacteria;Pseudomonadota;Gammaproteobacteria	95-3192	SAMN08579569	PRJNA218110	GCA_003018995.1	Complete	5.38552	50.7	1	2018-03-26T00:00:00Z		ftp://ftp.ncbi.nlm.nih.gov/genomes/all/GCF/003/018/995/GCF_003018995.1_ASM301899v1
Escherichia coli	Escherichia coli	Bacteria;Pseudomonadota;Gammaproteobacteria	2013C-4390	SAMN08579567	PRJNA218110	GCA_003018955.1	Complete	5.50111	50.7348	2	2018-03-26T00:00:00Z		ftp://ftp.ncbi.nlm.nih.gov/genomes/all/GCF/003/018/955/GCF_003018955.1_ASM301895v1
Escherichia coli	Escherichia coli	Bacteria;Pseudomonadota;Gammaproteobacteria	2014C-3599	SAMN03098208	PRJNA218110	GCA_003018935.1	Complete	5.48375	50.6329	2	2018-03-26T00:00:00Z		ftp://ftp.ncbi.nlm.nih.gov/genomes/all/GCF/003/018/935/GCF_003018935.1_ASM301893v1
Escherichia coli	Escherichia coli	Bacteria;Pseudomonadota;Gammaproteobacteria	2011C-4251	SAMN08579577	PRJNA218110	GCA_003018915.1	Complete	5.50809	50.6815	2	2018-03-26T00:00:00Z		ftp://ftp.ncbi.nlm.nih.gov/genomes/all/GCF/003/018/915/GCF_003018915.1_ASM301891v1
Escherichia coli	Escherichia coli	Bacteria;Pseudomonadota;Gammaproteobacteria	2014C-3057	SAMN08579576	PRJNA218110	GCA_003018895.1	Complete	5.70043	50.6475	2	2018-03-26T00:00:00Z		ftp://ftp.ncbi.nlm.nih.gov/genomes/all/GCF/003/018/895/GCF_003018895.1_ASM301889v1
Escherichia coli	Escherichia coli	Bacteria;Pseudomonadota;Gammaproteobacteria	2013C-3250	SAMN04498485	PRJNA218110	GCA_003018875.1	Complete	5.68198	50.6588	6	2018-03-26T00:00:00Z		ftp://ftp.ncbi.nlm.nih.gov/genomes/all/GCF/003/018/875/GCF_003018875.1_ASM301887v1
Escherichia coli	Escherichia coli	Bacteria;Pseudomonadota;Gammaproteobacteria	05-3629	SAMN08579574	PRJNA218110	GCA_003018855.1	Complete	5.11466	50.7302	3	2018-03-26T00:00:00Z		ftp://ftp.ncbi.nlm.nih.gov/genomes/all/GCF/003/018/855/GCF_003018855.1_ASM301885v1
Escherichia coli	Escherichia coli	Bacteria;Pseudomonadota;Gammaproteobacteria	2014C-4639	SAMN03265976	PRJNA218110	GCA_003018835.2	Complete	5.38012	50.6674	2	2018-03-26T00:00:00Z		ftp://ftp.ncbi.nlm.nih.gov/genomes/all/GCF/003/018/835/GCF_003018835.2_ASM301883v2
Escherichia coli	Escherichia coli	Bacteria;Pseudomonadota;Gammaproteobacteria	2013C-4991	SAMN08579568	PRJNA218110	GCA_003018815.1	Complete	5.68043	50.467	4	2018-03-26T00:00:00Z		ftp://ftp.ncbi.nlm.nih.gov/genomes/all/GCF/003/018/815/GCF_003018815.1_ASM301881v1
Escherichia coli	Escherichia coli	Bacteria;Pseudomonadota;Gammaproteobacteria	2012C-4606	SAMN04498549	PRJNA218110	GCA_003018795.1	Complete	5.7258	50.6556	3	2018-03-26T00:00:00Z		ftp://ftp.ncbi.nlm.nih.gov/genomes/all/GCF/003/018/795/GCF_003018795.1_ASM301879v1
Escherichia coli	Escherichia coli	Bacteria;Pseudomonadota;Gammaproteobacteria	2014C-3655	SAMN03098211	PRJNA218110	GCA_003018775.1	Complete	5.53965	50.6316	2	2018-03-26T00:00:00Z		ftp://ftp.ncbi.nlm.nih.gov/genomes/all/GCF/003/018/775/GCF_003018775.1_ASM301877v1
Escherichia coli	Escherichia coli	Bacteria;Pseudomonadota;Gammaproteobacteria	2014C-4587	SAMN08579566	PRJNA218110	GCA_003018755.1	Complete	5.17157	50.7644	2	2018-03-26T00:00:00Z		ftp://ftp.ncbi.nlm.nih.gov/genomes/all/GCF/003/018/755/GCF_003018755.1_ASM301875v1
Escherichia coli	Escherichia coli	Bacteria;Pseudomonadota;Gammaproteobacteria	2013C-3277	SAMN02991240	PRJNA218110	GCA_003018715.1	Complete	5.68747	50.6453	4	2018-03-26T00:00:00Z		ftp://ftp.ncbi.nlm.nih.gov/genomes/all/GCF/003/018/715/GCF_003018715.1_ASM301871v1
Escherichia coli	Escherichia coli	Bacteria;Pseudomonadota;Gammaproteobacteria	2015C-3107	SAMN08579558	PRJNA218110	GCA_003018695.1	Complete	5.47021	50.6341	2	2018-03-26T00:00:00Z		ftp://ftp.ncbi.nlm.nih.gov/genomes/all/GCF/003/018/695/GCF_003018695.1_ASM301869v1
Escherichia coli	Escherichia coli	Bacteria;Pseudomonadota;Gammaproteobacteria	2013C-3181	SAMN02991250	PRJNA218110	GCA_003018655.1	Complete	5.16795	50.8	1	2018-03-26T00:00:00Z		ftp://ftp.ncbi.nlm.nih.gov/genomes/all/GCF/003/018/655/GCF_003018655.1_ASM301865v1
Escherichia coli	Escherichia coli	Bacteria;Pseudomonadota;Gammaproteobacteria	86-3153	SAMN08579608	PRJNA218110	GCA_003018635.1	Complete	5.41703	50.5849	2	2018-03-26T00:00:00Z		ftp://ftp.ncbi.nlm.nih.gov/genomes/all/GCF/003/018/635/GCF_003018635.1_ASM301863v1
Escherichia coli	Escherichia coli	Bacteria;Pseudomonadota;Gammaproteobacteria	2012EL-2448	SAMN08579603	PRJNA218110	GCA_003018615.1	Complete	5.27229	50.8	1	2018-03-26T00:00:00Z		ftp://ftp.ncbi.nlm.nih.gov/genomes/all/GCF/003/018/615/GCF_003018615.1_ASM301861v1
Escherichia coli	Escherichia coli	Bacteria;Pseudomonadota;Gammaproteobacteria	2014C-3003	SAMN08579600	PRJNA218110	GCA_003018595.1	Complete	5.45659	50.686	3	2018-03-26T00:00:00Z		ftp://ftp.ncbi.nlm.nih.gov/genomes/all/GCF/003/018/595/GCF_003018595.1_ASM301859v1
Escherichia coli	Escherichia coli	Bacteria;Pseudomonadota;Gammaproteobacteria	2013C-4538	SAMN08579598	PRJNA218110	GCA_003018575.1	Complete	5.76877	50.651	2	2018-03-26T00:00:00Z		ftp://ftp.ncbi.nlm.nih.gov/genomes/all/GCF/003/018/575/GCF_003018575.1_ASM301857v1
Escherichia coli	Escherichia coli	Bacteria;Pseudomonadota;Gammaproteobacteria	2013C-4225	SAMN08579596	PRJNA218110	GCA_003018555.1	Complete	5.73416	50.6511	2	2018-03-26T00:00:00Z		ftp://ftp.ncbi.nlm.nih.gov/genomes/all/GCF/003/018/555/GCF_003018555.1_ASM301855v1
Escherichia coli	Escherichia coli	Bacteria;Pseudomonadota;Gammaproteobacteria	2013C-4081	SAMN04558451	PRJNA218110	GCA_003018535.1	Complete	5.6345	50.4585	4	2018-03-26T00:00:00Z		ftp://ftp.ncbi.nlm.nih.gov/genomes/all/GCF/003/018/535/GCF_003018535.1_ASM301853v1
Escherichia coli	Escherichia coli	Bacteria;Pseudomonadota;Gammaproteobacteria	2015C-4498	SAMN08579594	PRJNA218110	GCA_003018495.1	Complete	5.5015	50.6024	2	2018-03-26T00:00:00Z		ftp://ftp.ncbi.nlm.nih.gov/genomes/all/GCF/003/018/495/GCF_003018495.1_ASM301849v1
Escherichia coli	Escherichia coli	Bacteria;Pseudomonadota;Gammaproteobacteria	2015C-4136CT1	SAMN08579593	PRJNA218110	GCA_003018475.1	Complete	4.99973	50.6284	2	2018-03-26T00:00:00Z		ftp://ftp.ncbi.nlm.nih.gov/genomes/all/GCF/003/018/475/GCF_003018475.1_ASM301847v1
Escherichia coli	Escherichia coli	Bacteria;Pseudomonadota;Gammaproteobacteria	97-3250	SAMN08638904	PRJNA218110	GCA_003018455.1	Complete	6.15616	50.6073	3	2018-03-26T00:00:00Z		ftp://ftp.ncbi.nlm.nih.gov/genomes/all/GCF/003/018/455/GCF_003018455.1_ASM301845v1
Escherichia coli	Escherichia coli	Bacteria;Pseudomonadota;Gammaproteobacteria	88-3510	SAMN08579609	PRJNA218110	GCA_003018435.1	Complete	5.20612	50.5609	2	2018-03-26T00:00:00Z		ftp://ftp.ncbi.nlm.nih.gov/genomes/all/GCF/003/018/435/GCF_003018435.1_ASM301843v1
Escherichia coli	Escherichia coli	Bacteria;Pseudomonadota;Gammaproteobacteria	2014C-3011	SAMN08579605	PRJNA218110	GCA_003018395.1	Complete	5.35374	50.5503	4	2018-03-26T00:00:00Z		ftp://ftp.ncbi.nlm.nih.gov/genomes/all/GCF/003/018/395/GCF_003018395.1_ASM301839v1
Escherichia coli	Escherichia coli	Bacteria;Pseudomonadota;Gammaproteobacteria	2013C-4974	SAMN08579604	PRJNA218110	GCA_003018375.1	Complete	5.29367	50.6901	2	2018-03-26T00:00:00Z		ftp://ftp.ncbi.nlm.nih.gov/genomes/all/GCF/003/018/375/GCF_003018375.1_ASM301837v1
Escherichia coli	Escherichia coli	Bacteria;Pseudomonadota;Gammaproteobacteria	00-3076	SAMN08579602	PRJNA218110	GCA_003018355.1	Complete	5.15855	50.7564	2	2018-03-26T00:00:00Z		ftp://ftp.ncbi.nlm.nih.gov/genomes/all/GCF/003/018/355/GCF_003018355.1_ASM301835v1
Escherichia coli	Escherichia coli	Bacteria;Pseudomonadota;Gammaproteobacteria	2013C-4282	SAMN08579597	PRJNA218110	GCA_003018335.1	Complete	5.20341	50.4853	3	2018-03-26T00:00:00Z		ftp://ftp.ncbi.nlm.nih.gov/genomes/all/GCF/003/018/335/GCF_003018335.1_ASM301833v1
Escherichia coli	Escherichia coli	Bacteria;Pseudomonadota;Gammaproteobacteria	2013C-3513	SAMN08579595	PRJNA218110	GCA_003018315.1	Complete	5.74611	50.557	3	2018-03-26T00:00:00Z		ftp://ftp.ncbi.nlm.nih.gov/genomes/all/GCF/003/018/315/GCF_003018315.1_ASM301831v1
Escherichia coli	Escherichia coli	Bacteria;Pseudomonadota;Gammaproteobacteria	2014C-3097	SAMN08579582	PRJNA218110	GCA_003018275.1	Complete	5.28574	50.7828	3	2018-03-26T00:00:00Z		ftp://ftp.ncbi.nlm.nih.gov/genomes/all/GCF/003/018/275/GCF_003018275.1_ASM301827v1
Escherichia coli	Escherichia coli	Bacteria;Pseudomonadota;Gammaproteobacteria	2012C-4502	SAMN08579579	PRJNA218110	GCA_003018255.1	Complete	5.06638	50.9486	2	2018-03-26T00:00:00Z		ftp://ftp.ncbi.nlm.nih.gov/genomes/all/GCF/003/018/255/GCF_003018255.1_ASM301825v1
Escherichia coli	Escherichia coli	Bacteria;Pseudomonadota;Gammaproteobacteria	2012C-4221	SAMN08579578	PRJNA218110	GCA_003018235.1	Complete	5.19465	50.4692	3	2018-03-26T00:00:00Z		ftp://ftp.ncbi.nlm.nih.gov/genomes/all/GCF/003/018/235/GCF_003018235.1_ASM301823v1
Escherichia coli	Escherichia coli	Bacteria;Pseudomonadota;Gammaproteobacteria	2015C-3905	SAMN08579573	PRJNA218110	GCA_003018215.1	Complete	5.07705	50.8551	2	2018-03-26T00:00:00Z		ftp://ftp.ncbi.nlm.nih.gov/genomes/all/GCF/003/018/215/GCF_003018215.1_ASM301821v1
Escherichia coli	Escherichia coli	Bacteria;Pseudomonadota;Gammaproteobacteria	89-3156	SAMN08579571	PRJNA218110	GCA_003018195.1	Complete	5.19144	50.8976	2	2018-03-26T00:00:00Z		ftp://ftp.ncbi.nlm.nih.gov/genomes/all/GCF/003/018/195/GCF_003018195.1_ASM301819v1
Escherichia coli	Escherichia coli	Bacteria;Pseudomonadota;Gammaproteobacteria	2014C-3061	SAMN08579591	PRJNA218110	GCA_003018155.1	Complete	5.39805	50.5704	2	2018-03-26T00:00:00Z		ftp://ftp.ncbi.nlm.nih.gov/genomes/all/GCF/003/018/155/GCF_003018155.1_ASM301815v1
Escherichia coli	Escherichia coli	Bacteria;Pseudomonadota;Gammaproteobacteria	2014C-3050	SAMN03569438	PRJNA218110	GCA_003018135.1	Complete	5.75322	50.6475	2	2018-03-26T00:00:00Z		ftp://ftp.ncbi.nlm.nih.gov/genomes/all/GCF/003/018/135/GCF_003018135.1_ASM301813v1
Escherichia coli	Escherichia coli	Bacteria;Pseudomonadota;Gammaproteobacteria	88-3493	SAMN08579585	PRJNA218110	GCA_003018115.1	Complete	5.10955	50.7599	2	2018-03-26T00:00:00Z		ftp://ftp.ncbi.nlm.nih.gov/genomes/all/GCF/003/018/115/GCF_003018115.1_ASM301811v1
Escherichia coli	Escherichia coli	Bacteria;Pseudomonadota;Gammaproteobacteria	2014C-3338	SAMN08579583	PRJNA218110	GCA_003018095.1	Complete	4.95862	50.8517	2	2018-03-26T00:00:00Z		ftp://ftp.ncbi.nlm.nih.gov/genomes/all/GCF/003/018/095/GCF_003018095.1_ASM301809v1
Escherichia coli	Escherichia coli	Bacteria;Pseudomonadota;Gammaproteobacteria	2013C-3492	SAMN08579580	PRJNA218110	GCA_003018075.1	Complete	5.27037	50.6662	2	2018-03-26T00:00:00Z		ftp://ftp.ncbi.nlm.nih.gov/genomes/all/GCF/003/018/075/GCF_003018075.1_ASM301807v1
Escherichia coli	Escherichia coli	Bacteria;Pseudomonadota;Gammaproteobacteria	2013C-3252	SAMN02991246	PRJNA218110	GCA_003018055.1	Complete	5.82329	50.5893	3	2018-03-26T00:00:00Z		ftp://ftp.ncbi.nlm.nih.gov/genomes/all/GCF/003/018/055/GCF_003018055.1_ASM301805v1
Escherichia coli	Escherichia coli	Bacteria;Pseudomonadota;Gammaproteobacteria	2015C-4944	SAMN04482320	PRJNA218110	GCA_003018035.1	Complete	5.90147	50.6532	2	2018-03-26T00:00:00Z		ftp://ftp.ncbi.nlm.nih.gov/genomes/all/GCF/003/018/035/GCF_003018035.1_ASM301803v1
Escherichia coli	Escherichia coli	Bacteria;Pseudomonadota;Gammaproteobacteria	2013C-4404	SAMN08579575	PRJNA218110	GCA_003018015.1	Complete	5.29796	50.7918	4	2018-03-26T00:00:00Z		ftp://ftp.ncbi.nlm.nih.gov/genomes/all/GCF/003/018/015/GCF_003018015.1_ASM301801v1
Escherichia coli	Escherichia coli	Bacteria;Pseudomonadota;Gammaproteobacteria	2014C-3307	SAMN08579572	PRJNA218110	GCA_003017995.1	Complete	5.25178	50.7566	3	2018-03-26T00:00:00Z		ftp://ftp.ncbi.nlm.nih.gov/genomes/all/GCF/003/017/995/GCF_003017995.1_ASM301799v1
Escherichia coli	Escherichia coli	Bacteria;Pseudomonadota;Gammaproteobacteria	2013C-4361	SAMN04516926	PRJNA218110	GCA_003017975.1	Complete	5.38846	50.5908	2	2018-03-26T00:00:00Z		ftp://ftp.ncbi.nlm.nih.gov/genomes/all/GCF/003/017/975/GCF_003017975.1_ASM301797v1
Escherichia coli	Escherichia coli	Bacteria;Pseudomonadota;Gammaproteobacteria	2014C-3946	SAMN03024518	PRJNA218110	GCA_003017955.1	Complete	5.30526	50.6144	3	2018-03-26T00:00:00Z		ftp://ftp.ncbi.nlm.nih.gov/genomes/all/GCF/003/017/955/GCF_003017955.1_ASM301795v1
Escherichia coli	Escherichia coli	Bacteria;Pseudomonadota;Gammaproteobacteria	2015C-3121	SAMN08579565	PRJNA218110	GCA_003017935.1	Complete	5.47077	50.781	2	2018-03-26T00:00:00Z		ftp://ftp.ncbi.nlm.nih.gov/genomes/all/GCF/003/017/935/GCF_003017935.1_ASM301793v1
Escherichia coli	Escherichia coli	Bacteria;Pseudomonadota;Gammaproteobacteria	2014C-3051	SAMN08579564	PRJNA218110	GCA_003017915.1	Complete	5.69012	50.6479	2	2018-03-26T00:00:00Z		ftp://ftp.ncbi.nlm.nih.gov/genomes/all/GCF/003/017/915/GCF_003017915.1_ASM301791v1
Escherichia coli	Escherichia coli	Bacteria;Pseudomonadota;Gammaproteobacteria	2013C-4830	SAMN08579560	PRJNA218110	GCA_003017805.1	Complete	5.30352	50.6553	3	2018-03-26T00:00:00Z		ftp://ftp.ncbi.nlm.nih.gov/genomes/all/GCF/003/017/805/GCF_003017805.1_ASM301780v1
Escherichia coli	Escherichia coli	Bacteria;Pseudomonadota;Gammaproteobacteria	2013C-3033	SAMN08579559	PRJNA218110	GCA_003017765.1	Complete	5.55387	50.7977	2	2018-03-26T00:00:00Z		ftp://ftp.ncbi.nlm.nih.gov/genomes/all/GCF/003/017/765/GCF_003017765.1_ASM301776v1
Escherichia coli	Escherichia coli	Bacteria;Pseudomonadota;Gammaproteobacteria	2014C-3084	SAMN03569446	PRJNA218110	GCA_003017675.2	Complete	4.88025	50.6892	3	2018-03-26T00:00:00Z		ftp://ftp.ncbi.nlm.nih.gov/genomes/all/GCF/003/017/675/GCF_003017675.2_ASM301767v2
Escherichia coli	Escherichia coli	Bacteria;Pseudomonadota;Gammaproteobacteria	2014C-4135	SAMN08579556	PRJNA218110	GCA_003017615.1	Complete	5.08249	50.7895	2	2018-03-26T00:00:00Z		ftp://ftp.ncbi.nlm.nih.gov/genomes/all/GCF/003/017/615/GCF_003017615.1_ASM301761v1
Escherichia coli	Escherichia coli	Bacteria;Pseudomonadota;Gammaproteobacteria	2015C-3108	SAMN08579555	PRJNA218110	GCA_003017555.1	Complete	5.52183	50.6382	3	2018-03-26T00:00:00Z		ftp://ftp.ncbi.nlm.nih.gov/genomes/all/GCF/003/017/555/GCF_003017555.1_ASM301755v1
Escherichia coli	Escherichia coli	Bacteria;Pseudomonadota;Gammaproteobacteria	2015C-3101	SAMN08579554	PRJNA218110	GCA_003017455.1	Complete	5.43421	50.5631	3	2018-03-26T00:00:00Z		ftp://ftp.ncbi.nlm.nih.gov/genomes/all/GCF/003/017/455/GCF_003017455.1_ASM301745v1
Escherichia coli	Escherichia coli	Bacteria;Pseudomonadota;Gammaproteobacteria	2015C-3163	SAMN08579553	PRJNA218110	GCA_003017375.1	Complete	5.59429	50.6495	2	2018-03-26T00:00:00Z		ftp://ftp.ncbi.nlm.nih.gov/genomes/all/GCF/003/017/375/GCF_003017375.1_ASM301737v1
Clostridium botulinum	Clostridium botulinum	Bacteria;Terrabacteria group;Bacillota	Mfbjulcb3	SAMN08398062	PRJNA431675	GCA_003017335.1	Complete	3.97896	28.1	1	2018-03-26T00:00:00Z		ftp://ftp.ncbi.nlm.nih.gov/genomes/all/GCF/003/017/335/GCF_003017335.1_ASM301733v1
Clostridium botulinum	Clostridium botulinum	Bacteria;Terrabacteria group;Bacillota	MAP 5	SAMN08398242	PRJNA431675	GCA_003017265.1	Complete	4.00268	27.8	1	2018-03-26T00:00:00Z		ftp://ftp.ncbi.nlm.nih.gov/genomes/all/GCF/003/017/265/GCF_003017265.1_ASM301726v1
Clostridium botulinum	Clostridium botulinum	Bacteria;Terrabacteria group;Bacillota	RF5	SAMN08398061	PRJNA431675	GCA_003017225.1	Complete	3.99875	27.8	1	2018-03-26T00:00:00Z		ftp://ftp.ncbi.nlm.nih.gov/genomes/all/GCF/003/017/225/GCF_003017225.1_ASM301722v1
Clostridium botulinum	Clostridium botulinum	Bacteria;Terrabacteria group;Bacillota	Mfbjulcb6	SAMN08398059	PRJNA431675	GCA_003017195.1	Complete	4.00464	27.9	1	2018-03-26T00:00:00Z		ftp://ftp.ncbi.nlm.nih.gov/genomes/all/GCF/003/017/195/GCF_003017195.1_ASM301719v1
Clostridium botulinum	Clostridium botulinum	Bacteria;Terrabacteria group;Bacillota	Mfbjulcb8	SAMN08397979	PRJNA431675	GCA_003017145.1	Complete	3.98869	27.9	1	2018-03-26T00:00:00Z		ftp://ftp.ncbi.nlm.nih.gov/genomes/all/GCF/003/017/145/GCF_003017145.1_ASM301714v1
Xanthomonas vasicola pv. vasculorum	Xanthomonas vasicola	Bacteria;Pseudomonadota;Gammaproteobacteria	SAM119	SAMN08739585	PRJNA439013	GCA_003015715.1	Complete	4.90977	63.2	1	2018-03-26T00:00:00Z		ftp://ftp.ncbi.nlm.nih.gov/genomes/all/GCF/003/015/715/GCF_003015715.1_ASM301571v1
Synechocystis sp. IPPAS B-1465	Synechocystis sp.	Bacteria;Terrabacteria group;Cyanobacteria/Melainabacteria group	IPPAS B-1465	SAMN08708127	PRJNA438225	GCA_003015225.1	Complete	3.95099	47.3509	7	2018-03-26T00:00:00Z		ftp://ftp.ncbi.nlm.nih.gov/genomes/all/GCF/003/015/225/GCF_003015225.1_ASM301522v1
Ahniella affigens	Ahniella affigens	Bacteria;Pseudomonadota;Gammaproteobacteria	D13	SAMN08714471	PRJNA438726	GCA_003015185.1	Complete	6.12094	60.4585	2	2018-03-26T00:00:00Z		ftp://ftp.ncbi.nlm.nih.gov/genomes/all/GCF/003/015/185/GCF_003015185.1_ASM301518v1
Aeromonas rivipollensis	Aeromonas rivipollensis	Bacteria;Pseudomonadota;Gammaproteobacteria	KN-Mc-11N1	SAMN08721782	PRJNA438570	GCA_003015165.1	Complete	4.5089	61.9	1	2018-03-26T00:00:00Z		ftp://ftp.ncbi.nlm.nih.gov/genomes/all/GCF/003/015/165/GCF_003015165.1_ASM301516v1
Candidatus Phycorickettsia trachydisci	Candidatus Phycorickettsia	Bacteria;Pseudomonadota;Alphaproteobacteria	CCALA 838	SAMN08668684	PRJNA437624	GCA_003015145.1	Complete	1.47241	34.1	1	2018-03-26T00:00:00Z		ftp://ftp.ncbi.nlm.nih.gov/genomes/all/GCF/003/015/145/GCF_003015145.1_ASM301514v1
Caulobacter segnis	Caulobacter segnis	Bacteria;Pseudomonadota;Alphaproteobacteria	TK0059	SAMN06675636	PRJNA381387	GCA_003015125.1	Complete	4.65547	67.7	1	2018-03-26T00:00:00Z		ftp://ftp.ncbi.nlm.nih.gov/genomes/all/GCF/003/015/125/GCF_003015125.1_ASM301512v1
Aeromonas hydrophila	Aeromonas hydrophila	Bacteria;Pseudomonadota;Gammaproteobacteria	KN-Mc-1R2	SAMN08715271	PRJNA438415	GCA_003014775.1	Complete	4.91125	61	1	2018-03-24T00:00:00Z		ftp://ftp.ncbi.nlm.nih.gov/genomes/all/GCF/003/014/775/GCF_003014775.1_ASM301477v1
Pulveribacter suum	Pulveribacter suum	Bacteria;Pseudomonadota;Betaproteobacteria	SC2-7	SAMN08707401	PRJNA438161	GCA_003013695.1	Complete	3.35843	69.1	1	2018-03-22T00:00:00Z		ftp://ftp.ncbi.nlm.nih.gov/genomes/all/GCF/003/013/695/GCF_003013695.1_ASM301369v1
Prescottella equi	Prescottella equi	Bacteria;Terrabacteria group;Actinomycetota	DSSKP-R-001	SAMN08707448	PRJNA438171	GCA_003013675.1	Complete	5.43883	68.6647	3	2018-03-22T00:00:00Z		ftp://ftp.ncbi.nlm.nih.gov/genomes/all/GCF/003/013/675/GCF_003013675.1_ASM301367v1
Clostridium tetani	Clostridium tetani	Bacteria;Terrabacteria group;Bacillota	Mfbjulcb2	SAMN08398331	PRJNA431690	GCA_003013635.1	Complete	2.81135	28.5	1	2018-03-22T00:00:00Z		ftp://ftp.ncbi.nlm.nih.gov/genomes/all/GCF/003/013/635/GCF_003013635.1_ASM301363v1
Bacillus cereus	Bacillus cereus	Bacteria;Terrabacteria group;Bacillota	TG1-6	SAMN08455831	PRJNA430755	GCA_003013315.1	Complete	5.43189	35.2949	2	2018-03-21T00:00:00Z		ftp://ftp.ncbi.nlm.nih.gov/genomes/all/GCF/003/013/315/GCF_003013315.1_ASM301331v1
Escherichia coli	Escherichia coli	Bacteria;Pseudomonadota;Gammaproteobacteria	RM14721	SAMN08581173	PRJNA341281	GCA_003013205.1	Complete	4.72645	50.8775	2	2018-03-21T00:00:00Z		ftp://ftp.ncbi.nlm.nih.gov/genomes/all/GCF/003/013/205/GCF_003013205.1_ASM301320v1
Staphylococcus felis	Staphylococcus felis	Bacteria;Terrabacteria group;Bacillota	ATCC 49168	SAMN08712993	PRJNA438350	GCA_003012915.1	Complete	2.47942	35.2	1	2018-03-21T00:00:00Z		ftp://ftp.ncbi.nlm.nih.gov/genomes/all/GCF/003/012/915/GCF_003012915.1_ASM301291v1
Gulosibacter molinativorax	Gulosibacter molinativorax	Bacteria;Terrabacteria group;Actinomycetota	ON4	SAMN02730213	PRJNA245014	GCA_003010915.2	Complete	3.50267	64.1989	2	2021-05-28T00:00:00Z		ftp://ftp.ncbi.nlm.nih.gov/genomes/all/GCF/003/010/915/GCF_003010915.2_ASM301091v2
Staphylococcus aureus	Staphylococcus aureus	Bacteria;Terrabacteria group;Bacillota	FORC59	SAMN06578843	PRJNA379058	GCA_003010875.1	Complete	2.74292	32.7704	2	2018-03-19T00:00:00Z		ftp://ftp.ncbi.nlm.nih.gov/genomes/all/GCF/003/010/875/GCF_003010875.1_ASM301087v1
Klebsiella pneumoniae subsp. ozaenae	Klebsiella pneumoniae	Bacteria;Pseudomonadota;Gammaproteobacteria	AR_0096	SAMN04014937	PRJNA292904	GCA_003010735.1	Complete	5.6513	56.891	6	2018-03-19T00:00:00Z		ftp://ftp.ncbi.nlm.nih.gov/genomes/all/GCF/003/010/735/GCF_003010735.1_ASM301073v1
Brucella canis	Brucella canis	Bacteria;Pseudomonadota;Alphaproteobacteria	Brucella.canis	SAMN08644039	PRJNA437218	GCA_003010715.1	Complete	3.27731	57.2357	2	2018-03-19T00:00:00Z		ftp://ftp.ncbi.nlm.nih.gov/genomes/all/GCF/003/010/715/GCF_003010715.1_ASM301071v1
Enterobacter cloacae complex sp. FDA-CDC-AR_0132	Enterobacter cloacae	Bacteria;Pseudomonadota;Gammaproteobacteria	FDA-CDC-AR_0132	SAMN04014973	PRJNA292902	GCA_003010695.1	Complete	4.97144	54.3	1	2018-03-19T00:00:00Z		ftp://ftp.ncbi.nlm.nih.gov/genomes/all/GCF/003/010/695/GCF_003010695.1_ASM301069v1
Acinetobacter baumannii	Acinetobacter baumannii	Bacteria;Pseudomonadota;Gammaproteobacteria	AR_0101	SAMN04014942	PRJNA292904	GCA_003010675.1	Complete	4.24992	39.0856	2	2018-03-19T00:00:00Z		ftp://ftp.ncbi.nlm.nih.gov/genomes/all/GCF/003/010/675/GCF_003010675.1_ASM301067v1
Acinetobacter baumannii	Acinetobacter baumannii	Bacteria;Pseudomonadota;Gammaproteobacteria	AR_0102	SAMN04014943	PRJNA292904	GCA_003010655.1	Complete	4.06032	39.0849	3	2018-03-19T00:00:00Z		ftp://ftp.ncbi.nlm.nih.gov/genomes/all/GCF/003/010/655/GCF_003010655.1_ASM301065v1
Klebsiella pneumoniae	Klebsiella pneumoniae	Bacteria;Pseudomonadota;Gammaproteobacteria	AR_0080	SAMN04014921	PRJNA292904	GCA_003010595.1	Complete	5.59897	57.3135	2	2018-03-19T00:00:00Z		ftp://ftp.ncbi.nlm.nih.gov/genomes/all/GCF/003/010/595/GCF_003010595.1_ASM301059v1
Megasphaera elsdenii DSM 20460	Megasphaera elsdenii	Bacteria;Terrabacteria group;Bacillota	ATCC 25940	SAMN08639723	PRJNA437124	GCA_003010495.1	Complete	2.47894	52.8	1	2018-03-19T00:00:00Z		ftp://ftp.ncbi.nlm.nih.gov/genomes/all/GCF/003/010/495/GCF_003010495.1_ASM301049v1
Weissella cibaria	Weissella cibaria	Bacteria;Terrabacteria group;Bacillota	BM2	SAMN08628864	PRJNA436626	GCA_003010455.1	Complete	2.47351	45.0669	2	2018-03-19T00:00:00Z		ftp://ftp.ncbi.nlm.nih.gov/genomes/all/GCF/003/010/455/GCF_003010455.1_ASM301045v1
Pseudomonas chlororaphis subsp. piscium	Pseudomonas chlororaphis	Bacteria;Pseudomonadota;Gammaproteobacteria	ZJU60	SAMN08631878	PRJNA436763	GCA_003008635.1	Complete	6.818	62.8	1	2018-03-19T00:00:00Z		ftp://ftp.ncbi.nlm.nih.gov/genomes/all/GCF/003/008/635/GCF_003008635.1_ASM300863v1
Pseudomonas mendocina	Pseudomonas mendocina	Bacteria;Pseudomonadota;Gammaproteobacteria	NEB698	SAMN08683323	PRJNA437687	GCA_003008615.1	Complete	5.77355	62.4	1	2018-03-19T00:00:00Z		ftp://ftp.ncbi.nlm.nih.gov/genomes/all/GCF/003/008/615/GCF_003008615.1_ASM300861v1
Simplicispira suum	Simplicispira suum	Bacteria;Pseudomonadota;Betaproteobacteria	SC1-8	SAMN08667344	PRJNA437505	GCA_003008595.1	Complete	4.15445	63.2506	3	2018-03-19T00:00:00Z		ftp://ftp.ncbi.nlm.nih.gov/genomes/all/GCF/003/008/595/GCF_003008595.1_ASM300859v1
Melaminivora suipulveris	Melaminivora suipulveris	Bacteria;Pseudomonadota;Betaproteobacteria	SC2-9	SAMN08666934	PRJNA437501	GCA_003008575.1	Complete	3.75402	68.2	1	2018-03-19T00:00:00Z		ftp://ftp.ncbi.nlm.nih.gov/genomes/all/GCF/003/008/575/GCF_003008575.1_ASM300857v1
Pukyongiella litopenaei	Pukyongiella litopenaei	Bacteria;Pseudomonadota;Alphaproteobacteria	SH-1	SAMN08643256	PRJNA437205	GCA_003008555.2	Complete	4.26297	65.6288	6	2018-03-19T00:00:00Z		ftp://ftp.ncbi.nlm.nih.gov/genomes/all/GCF/003/008/555/GCF_003008555.2_ASM300855v2
Ottowia oryzae	Ottowia oryzae	Bacteria;Pseudomonadota;Betaproteobacteria	KADR8-3	SAMN08666936	PRJNA437503	GCA_003008535.1	Complete	3.90101	66.8	1	2018-03-19T00:00:00Z		ftp://ftp.ncbi.nlm.nih.gov/genomes/all/GCF/003/008/535/GCF_003008535.1_ASM300853v1
Phreatobacter cathodiphilus	Phreatobacter cathodiphilus	Bacteria;Pseudomonadota;Alphaproteobacteria	S-12	SAMN08666935	PRJNA437502	GCA_003008515.1	Complete	4.49444	69.3	1	2018-03-19T00:00:00Z		ftp://ftp.ncbi.nlm.nih.gov/genomes/all/GCF/003/008/515/GCF_003008515.1_ASM300851v1
Stutzerimonas stutzeri	Stutzerimonas stutzeri	Bacteria;Pseudomonadota;Gammaproteobacteria	1W1-1A	SAMN08643206	PRJNA437196	GCA_003008495.1	Complete	4.45438	64.2	1	2018-03-19T00:00:00Z		ftp://ftp.ncbi.nlm.nih.gov/genomes/all/GCF/003/008/495/GCF_003008495.1_ASM300849v1
Mesoflavibacter sp. HG37	Mesoflavibacter sp.	Bacteria;FCB group;Bacteroidetes/Chlorobi group	HG37	SAMN08667561	PRJNA437528	GCA_003008475.2	Complete	3.04675	31.2	1	2020-03-12T00:00:00Z		ftp://ftp.ncbi.nlm.nih.gov/genomes/all/GCF/003/008/475/GCF_003008475.2_ASM300847v2
Mesoflavibacter sp. HG96	Mesoflavibacter sp.	Bacteria;FCB group;Bacteroidetes/Chlorobi group	HG96	SAMN08667562	PRJNA437528	GCA_003008415.2	Complete	3.04675	31.2	1	2020-03-12T00:00:00Z		ftp://ftp.ncbi.nlm.nih.gov/genomes/all/GCF/003/008/415/GCF_003008415.2_ASM300841v2
Stenotrophomonas maltophilia	Stenotrophomonas maltophilia	Bacteria;Pseudomonadota;Gammaproteobacteria	SJTH1	SAMN08643285	PRJNA437214	GCA_003006435.1	Complete	4.93232	65.9	1	2018-03-17T00:00:00Z		ftp://ftp.ncbi.nlm.nih.gov/genomes/all/GCF/003/006/435/GCF_003006435.1_ASM300643v1
Megasphaera elsdenii	Megasphaera elsdenii	Bacteria;Terrabacteria group;Bacillota	NCIMB702410	SAMN08639722	PRJNA437124	GCA_003006415.1	Complete	2.56619	52.7	1	2018-03-17T00:00:00Z		ftp://ftp.ncbi.nlm.nih.gov/genomes/all/GCF/003/006/415/GCF_003006415.1_ASM300641v1
Klebsiella pneumoniae	Klebsiella pneumoniae	Bacteria;Pseudomonadota;Gammaproteobacteria	DA48896	SAMN05908511	PRJNA348457	GCA_003006175.1	Complete	5.75228	56.8466	8	2018-03-16T00:00:00Z		ftp://ftp.ncbi.nlm.nih.gov/genomes/all/GCF/003/006/175/GCF_003006175.1_ASM300617v1
Salinicola tamaricis	Salinicola tamaricis	Bacteria;Pseudomonadota;Gammaproteobacteria	F01	SAMN07653055	PRJNA407392	GCA_003006155.1	Complete	4.27624	65.7	1	2018-03-16T00:00:00Z		ftp://ftp.ncbi.nlm.nih.gov/genomes/all/GCF/003/006/155/GCF_003006155.1_ASM300615v1
Mycobacterium tuberculosis	Mycobacterium tuberculosis	Bacteria;Terrabacteria group;Actinomycetota	WC078	SAMN07414819	PRJNA395786	GCA_003006135.1	Complete	4.41371	65.6	1	2018-03-16T00:00:00Z		ftp://ftp.ncbi.nlm.nih.gov/genomes/all/GCF/003/006/135/GCF_003006135.1_ASM300613v1
Mycobacterium tuberculosis	Mycobacterium tuberculosis	Bacteria;Terrabacteria group;Actinomycetota	WC059	SAMN07414820	PRJNA395787	GCA_003006115.1	Complete	4.41367	65.6	1	2018-03-16T00:00:00Z		ftp://ftp.ncbi.nlm.nih.gov/genomes/all/GCF/003/006/115/GCF_003006115.1_ASM300611v1
Staphylococcus simulans	Staphylococcus simulans	Bacteria;Terrabacteria group;Bacillota	MR4	SAMN05818723	PRJNA321327	GCA_003006075.1	Complete	2.83252	35.8242	2	2018-03-16T00:00:00Z		ftp://ftp.ncbi.nlm.nih.gov/genomes/all/GCF/003/006/075/GCF_003006075.1_ASM300607v1
Staphylococcus simulans	Staphylococcus simulans	Bacteria;Terrabacteria group;Bacillota	MR3	SAMN05818722	PRJNA321327	GCA_003006055.1	Complete	2.82647	35.8248	2	2018-03-16T00:00:00Z		ftp://ftp.ncbi.nlm.nih.gov/genomes/all/GCF/003/006/055/GCF_003006055.1_ASM300605v1
Acinetobacter baumannii	Acinetobacter baumannii	Bacteria;Pseudomonadota;Gammaproteobacteria	AR_0088	SAMN04014929	PRJNA292904	GCA_003006035.1	Complete	4.2283	39.0506	3	2018-03-16T00:00:00Z		ftp://ftp.ncbi.nlm.nih.gov/genomes/all/GCF/003/006/035/GCF_003006035.1_ASM300603v1
Legionella pneumophila	Legionella pneumophila	Bacteria;Pseudomonadota;Gammaproteobacteria	D-7787	SAMN06928774	PRJNA376177	GCA_003004335.1	Complete	3.41924	38.2786	2	2018-03-15T00:00:00Z		ftp://ftp.ncbi.nlm.nih.gov/genomes/all/GCF/003/004/335/GCF_003004335.1_ASM300433v1
Legionella pneumophila subsp. pneumophila	Legionella pneumophila	Bacteria;Pseudomonadota;Gammaproteobacteria	Albuquerque 1 (D-7474)	SAMN06928753	PRJNA376177	GCA_003004315.1	Complete	3.63856	38.2714	2	2018-03-15T00:00:00Z		ftp://ftp.ncbi.nlm.nih.gov/genomes/all/GCF/003/004/315/GCF_003004315.1_ASM300431v1
Legionella pneumophila subsp. pneumophila	Legionella pneumophila	Bacteria;Pseudomonadota;Gammaproteobacteria	Allentown 1 (D-7475)	SAMN06928755	PRJNA376177	GCA_003004295.1	Complete	3.65702	38.3858	3	2018-03-15T00:00:00Z		ftp://ftp.ncbi.nlm.nih.gov/genomes/all/GCF/003/004/295/GCF_003004295.1_ASM300429v1
Legionella pneumophila subsp. pneumophila	Legionella pneumophila	Bacteria;Pseudomonadota;Gammaproteobacteria	Flint 2 (D-7477)	SAMN06928758	PRJNA376177	GCA_003004275.1	Complete	3.71791	38.3686	2	2018-03-15T00:00:00Z		ftp://ftp.ncbi.nlm.nih.gov/genomes/all/GCF/003/004/275/GCF_003004275.1_ASM300427v1
Legionella pneumophila subsp. fraseri	Legionella pneumophila	Bacteria;Pseudomonadota;Gammaproteobacteria	F-4198	SAMN06928761	PRJNA376177	GCA_003004255.1	Complete	3.55004	38.3524	2	2018-03-15T00:00:00Z		ftp://ftp.ncbi.nlm.nih.gov/genomes/all/GCF/003/004/255/GCF_003004255.1_ASM300425v1
Legionella pneumophila	Legionella pneumophila	Bacteria;Pseudomonadota;Gammaproteobacteria	D-4040	SAMN06928772	PRJNA376177	GCA_003004235.1	Complete	3.63946	38.3057	3	2018-03-15T00:00:00Z		ftp://ftp.ncbi.nlm.nih.gov/genomes/all/GCF/003/004/235/GCF_003004235.1_ASM300423v1
Legionella pneumophila subsp. fraseri	Legionella pneumophila	Bacteria;Pseudomonadota;Gammaproteobacteria	D-4058	SAMN06928763	PRJNA376177	GCA_003004215.1	Complete	3.62518	38.2085	2	2018-03-15T00:00:00Z		ftp://ftp.ncbi.nlm.nih.gov/genomes/all/GCF/003/004/215/GCF_003004215.1_ASM300421v1
Legionella pneumophila	Legionella pneumophila	Bacteria;Pseudomonadota;Gammaproteobacteria	D-5265	SAMN06928773	PRJNA376177	GCA_003004195.1	Complete	3.55726	38.295	2	2018-03-15T00:00:00Z		ftp://ftp.ncbi.nlm.nih.gov/genomes/all/GCF/003/004/195/GCF_003004195.1_ASM300419v1
Legionella pneumophila subsp. pneumophila	Legionella pneumophila	Bacteria;Pseudomonadota;Gammaproteobacteria	Birmingham 1 (D-7470)	SAMN06928756	PRJNA376177	GCA_003004175.1	Complete	3.43666	38.4	1	2018-03-15T00:00:00Z		ftp://ftp.ncbi.nlm.nih.gov/genomes/all/GCF/003/004/175/GCF_003004175.1_ASM300417v1
Legionella pneumophila subsp. pneumophila	Legionella pneumophila	Bacteria;Pseudomonadota;Gammaproteobacteria	Burlington 1 (D-7841)	SAMN06928757	PRJNA376177	GCA_003004155.1	Complete	3.4042	38.3	1	2018-03-15T00:00:00Z		ftp://ftp.ncbi.nlm.nih.gov/genomes/all/GCF/003/004/155/GCF_003004155.1_ASM300415v1
Legionella pneumophila subsp. pneumophila	Legionella pneumophila	Bacteria;Pseudomonadota;Gammaproteobacteria	Knoxville 1 (D-7468)	SAMN06928759	PRJNA376177	GCA_003004135.1	Complete	3.42611	38.3	1	2018-03-15T00:00:00Z		ftp://ftp.ncbi.nlm.nih.gov/genomes/all/GCF/003/004/135/GCF_003004135.1_ASM300413v1
Legionella pneumophila subsp. pascullei	Legionella pneumophila	Bacteria;Pseudomonadota;Gammaproteobacteria	U8W (D-7160)	SAMN06928765	PRJNA376177	GCA_003004115.1	Complete	3.45892	38.2	1	2018-03-15T00:00:00Z		ftp://ftp.ncbi.nlm.nih.gov/genomes/all/GCF/003/004/115/GCF_003004115.1_ASM300411v1
Legionella pneumophila	Legionella pneumophila	Bacteria;Pseudomonadota;Gammaproteobacteria	D-7708	SAMN06928768	PRJNA376177	GCA_003004065.1	Complete	3.41223	38.3	1	2018-03-15T00:00:00Z		ftp://ftp.ncbi.nlm.nih.gov/genomes/all/GCF/003/004/065/GCF_003004065.1_ASM300406v1
Legionella pneumophila subsp. fraseri	Legionella pneumophila	Bacteria;Pseudomonadota;Gammaproteobacteria	D-5744	SAMN06928769	PRJNA376177	GCA_003003955.1	Complete	3.48707	38.3	1	2018-03-15T00:00:00Z		ftp://ftp.ncbi.nlm.nih.gov/genomes/all/GCF/003/003/955/GCF_003003955.1_ASM300395v1
Legionella pneumophila subsp. fraseri	Legionella pneumophila	Bacteria;Pseudomonadota;Gammaproteobacteria	Lansing 3	SAMN06928770	PRJNA376177	GCA_003003865.1	Complete	3.611	38.4	1	2018-03-15T00:00:00Z		ftp://ftp.ncbi.nlm.nih.gov/genomes/all/GCF/003/003/865/GCF_003003865.1_ASM300386v1
Legionella pneumophila subsp. pneumophila	Legionella pneumophila	Bacteria;Pseudomonadota;Gammaproteobacteria	Bellingham 1 (D-7473)	SAMN06928754	PRJNA376177	GCA_003003815.1	Complete	3.40337	38.3	1	2018-03-15T00:00:00Z		ftp://ftp.ncbi.nlm.nih.gov/genomes/all/GCF/003/003/815/GCF_003003815.1_ASM300381v1
Legionella pneumophila subsp. fraseri	Legionella pneumophila	Bacteria;Pseudomonadota;Gammaproteobacteria	Los Angeles 1 (D-7696)	SAMN06928760	PRJNA376177	GCA_003003755.1	Complete	3.55528	38.4	1	2018-03-15T00:00:00Z		ftp://ftp.ncbi.nlm.nih.gov/genomes/all/GCF/003/003/755/GCF_003003755.1_ASM300375v1
Legionella pneumophila subsp. fraseri	Legionella pneumophila	Bacteria;Pseudomonadota;Gammaproteobacteria	D-5387	SAMN06928762	PRJNA376177	GCA_003003675.1	Complete	3.47196	38.3	1	2018-03-15T00:00:00Z		ftp://ftp.ncbi.nlm.nih.gov/genomes/all/GCF/003/003/675/GCF_003003675.1_ASM300367v1
Legionella pneumophila subsp. fraseri	Legionella pneumophila	Bacteria;Pseudomonadota;Gammaproteobacteria	D-3137	SAMN06928764	PRJNA376177	GCA_003003595.1	Complete	3.47481	38.3	1	2018-03-15T00:00:00Z		ftp://ftp.ncbi.nlm.nih.gov/genomes/all/GCF/003/003/595/GCF_003003595.1_ASM300359v1
Legionella pneumophila	Legionella pneumophila	Bacteria;Pseudomonadota;Gammaproteobacteria	NY23 (D-7705)	SAMN06928766	PRJNA376177	GCA_003003555.1	Complete	3.54623	38.2	1	2018-03-15T00:00:00Z		ftp://ftp.ncbi.nlm.nih.gov/genomes/all/GCF/003/003/555/GCF_003003555.1_ASM300355v1
Legionella pneumophila	Legionella pneumophila	Bacteria;Pseudomonadota;Gammaproteobacteria	NY24 (D-7706)	SAMN06928767	PRJNA376177	GCA_003003535.1	Complete	3.58148	38.2	1	2018-03-15T00:00:00Z		ftp://ftp.ncbi.nlm.nih.gov/genomes/all/GCF/003/003/535/GCF_003003535.1_ASM300353v1
Legionella pneumophila	Legionella pneumophila	Bacteria;Pseudomonadota;Gammaproteobacteria	D-4954	SAMN06928771	PRJNA376177	GCA_003003515.1	Complete	3.66136	38.3	1	2018-03-15T00:00:00Z		ftp://ftp.ncbi.nlm.nih.gov/genomes/all/GCF/003/003/515/GCF_003003515.1_ASM300351v1
Streptococcus pneumoniae	Streptococcus pneumoniae	Bacteria;Terrabacteria group;Bacillota	D39V	SAMN04093378	PRJNA295913	GCA_003003495.1	Complete	2.04657	39.7	1	2018-03-15T00:00:00Z		ftp://ftp.ncbi.nlm.nih.gov/genomes/all/GCF/003/003/495/GCF_003003495.1_ASM300349v1
Stutzerimonas stutzeri	Stutzerimonas stutzeri	Bacteria;Pseudomonadota;Gammaproteobacteria	DW2-1	SAMN08644040	PRJNA437220	GCA_003001655.1	Complete	4.40066	63	1	2018-03-15T00:00:00Z		ftp://ftp.ncbi.nlm.nih.gov/genomes/all/GCF/003/001/655/GCF_003001655.1_ASM300165v1
Mesoplasma florum	Mesoplasma florum	Bacteria;Terrabacteria group;Tenericutes	BARC 787	SAMN07352415	PRJNA394317	GCA_002999435.1	Complete	0.738512	27.1	1	2018-03-14T00:00:00Z		ftp://ftp.ncbi.nlm.nih.gov/genomes/all/GCF/002/999/435/GCF_002999435.1_ASM299943v1
Mesoplasma florum	Mesoplasma florum	Bacteria;Terrabacteria group;Tenericutes	MQ3	SAMN07352419	PRJNA394317	GCA_002999415.1	Complete	0.793277	27	1	2018-03-14T00:00:00Z		ftp://ftp.ncbi.nlm.nih.gov/genomes/all/GCF/002/999/415/GCF_002999415.1_ASM299941v1
Mesoplasma florum	Mesoplasma florum	Bacteria;Terrabacteria group;Tenericutes	W23	SAMN07352422	PRJNA394317	GCA_002999295.1	Complete	0.773885	27.1	1	2018-03-14T00:00:00Z		ftp://ftp.ncbi.nlm.nih.gov/genomes/all/GCF/002/999/295/GCF_002999295.1_ASM299929v1
Mesoplasma florum	Mesoplasma florum	Bacteria;Terrabacteria group;Tenericutes	CnuA-2	SAMN07352416	PRJNA394317	GCA_002999275.1	Complete	0.813801	27	1	2018-03-14T00:00:00Z		ftp://ftp.ncbi.nlm.nih.gov/genomes/all/GCF/002/999/275/GCF_002999275.1_ASM299927v1
Mesoplasma florum	Mesoplasma florum	Bacteria;Terrabacteria group;Tenericutes	MouA-2	SAMN07352418	PRJNA394317	GCA_002999255.1	Complete	0.781099	27	1	2018-03-14T00:00:00Z		ftp://ftp.ncbi.nlm.nih.gov/genomes/all/GCF/002/999/255/GCF_002999255.1_ASM299925v1
Actinomyces sp. oral taxon 897	Actinomyces sp.	Bacteria;Terrabacteria group;Actinomycetota	F0631	SAMN08439033	PRJNA282954	GCA_002999235.1	Complete	3.24942	71.6068	2	2018-03-14T00:00:00Z		ftp://ftp.ncbi.nlm.nih.gov/genomes/all/GCF/002/999/235/GCF_002999235.1_ASM299923v1
Acinetobacter pittii	Acinetobacter pittii	Bacteria;Pseudomonadota;Gammaproteobacteria	WCHAP100020	SAMN08031302	PRJNA387062	GCA_002999215.3	Complete	3.95456	38.8594	4	2018-03-14T00:00:00Z		ftp://ftp.ncbi.nlm.nih.gov/genomes/all/GCF/002/999/215/GCF_002999215.3_ASM299921v3
Acinetobacter baumannii	Acinetobacter baumannii	Bacteria;Pseudomonadota;Gammaproteobacteria	WCHAB005078	SAMN08364584	PRJNA387062	GCA_002999195.2	Complete	4.14005	39.2245	4	2018-03-14T00:00:00Z		ftp://ftp.ncbi.nlm.nih.gov/genomes/all/GCF/002/999/195/GCF_002999195.2_ASM299919v2
Salmonella enterica subsp. enterica	Salmonella enterica	Bacteria;Pseudomonadota;Gammaproteobacteria	15-SA01028	SAMN08475067	PRJNA348571	GCA_002999175.1	Complete	5.00962	52.0145	2	2018-03-14T00:00:00Z		ftp://ftp.ncbi.nlm.nih.gov/genomes/all/GCF/002/999/175/GCF_002999175.1_ASM299917v1
Dietzia sp. oral taxon 368	Dietzia sp.	Bacteria;Terrabacteria group;Actinomycetota	W5195	SAMN08439030	PRJNA282954	GCA_002999155.1	Complete	3.67957	70.734	3	2018-03-14T00:00:00Z		ftp://ftp.ncbi.nlm.nih.gov/genomes/all/GCF/002/999/155/GCF_002999155.1_ASM299915v1
Capnocytophaga sp. oral taxon 878	Capnocytophaga sp.	Bacteria;FCB group;Bacteroidetes/Chlorobi group	F0545	SAMN08472925	PRJNA282954	GCA_002999135.1	Complete	2.99084	37.9578	2	2018-03-14T00:00:00Z		ftp://ftp.ncbi.nlm.nih.gov/genomes/all/GCF/002/999/135/GCF_002999135.1_ASM299913v1
Acinetobacter pittii	Acinetobacter pittii	Bacteria;Pseudomonadota;Gammaproteobacteria	WCHAP100004	SAMN08031286	PRJNA387062	GCA_002999115.2	Complete	4.14547	38.7985	4	2018-03-14T00:00:00Z		ftp://ftp.ncbi.nlm.nih.gov/genomes/all/GCF/002/999/115/GCF_002999115.2_ASM299911v2
Escherichia coli	Escherichia coli	Bacteria;Pseudomonadota;Gammaproteobacteria	AR_0374	SAMN07291517	PRJNA316321	GCA_002999075.1	Complete	5.02267	50.799	4	2018-03-14T00:00:00Z		ftp://ftp.ncbi.nlm.nih.gov/genomes/all/GCF/002/999/075/GCF_002999075.1_ASM299907v1
Lachnospiraceae bacterium oral taxon 500	Lachnospiraceae bacterium	Bacteria;Terrabacteria group;Bacillota	W11650	SAMN08439028	PRJNA282954	GCA_002999035.1	Complete	3.20138	45.3	1	2018-03-14T00:00:00Z		ftp://ftp.ncbi.nlm.nih.gov/genomes/all/GCF/002/999/035/GCF_002999035.1_ASM299903v1
Mogibacterium diversum	Mogibacterium diversum	Bacteria;Terrabacteria group;Bacillota	CCUG 47132	SAMN08567286	PRJNA282954	GCA_002998925.1	Complete	1.81583	41	1	2018-03-14T00:00:00Z		ftp://ftp.ncbi.nlm.nih.gov/genomes/all/GCF/002/998/925/GCF_002998925.1_ASM299892v1
Capnocytophaga sp. oral taxon 864	Capnocytophaga sp.	Bacteria;FCB group;Bacteroidetes/Chlorobi group	F0512	SAMN08439036	PRJNA282954	GCA_002998835.1	Complete	2.68254	39.4378	2	2018-03-14T00:00:00Z		ftp://ftp.ncbi.nlm.nih.gov/genomes/all/GCF/002/998/835/GCF_002998835.1_ASM299883v1
Peptostreptococcaceae bacterium oral taxon 929	Peptostreptococcaceae bacterium	Bacteria;Terrabacteria group;Bacillota	W2294	SAMN08439029	PRJNA282954	GCA_002998695.1	Complete	1.64683	34.6	1	2018-03-14T00:00:00Z		ftp://ftp.ncbi.nlm.nih.gov/genomes/all/GCF/002/998/695/GCF_002998695.1_ASM299869v1
Haemophilus sp. oral taxon 036	Haemophilus sp.	Bacteria;Pseudomonadota;Gammaproteobacteria	F0629	SAMN08439034	PRJNA282954	GCA_002998595.1	Complete	1.80572	38.4	1	2018-03-14T00:00:00Z		ftp://ftp.ncbi.nlm.nih.gov/genomes/all/GCF/002/998/595/GCF_002998595.1_ASM299859v1
Bacteroides heparinolyticus	Bacteroides heparinolyticus	Bacteria;FCB group;Bacteroidetes/Chlorobi group	F0111	SAMN08439035	PRJNA282954	GCA_002998535.1	Complete	3.60898	47.2	1	2018-03-14T00:00:00Z		ftp://ftp.ncbi.nlm.nih.gov/genomes/all/GCF/002/998/535/GCF_002998535.1_ASM299853v1
Bacteroides zoogleoformans	Bacteroides zoogleoformans	Bacteria;FCB group;Bacteroidetes/Chlorobi group	ATCC 33285	SAMN08472433	PRJNA282954	GCA_002998435.1	Complete	3.36179	47.5	1	2018-03-14T00:00:00Z		ftp://ftp.ncbi.nlm.nih.gov/genomes/all/GCF/002/998/435/GCF_002998435.1_ASM299843v1
Victivallales bacterium CCUG 44730	Victivallales bacterium	Bacteria;PVC group;Lentisphaerae	CCUG 44730	SAMN08567287	PRJNA282954	GCA_002998355.1	Complete	5.24268	60	1	2018-03-14T00:00:00Z		ftp://ftp.ncbi.nlm.nih.gov/genomes/all/GCF/002/998/355/GCF_002998355.1_ASM299835v1
Fastidiosipila sanguinis	Fastidiosipila sanguinis	Bacteria;Terrabacteria group;Bacillota	CCUG 47711	SAMN08567288	PRJNA282954	GCA_002998295.1	Complete	1.78589	33.7	1	2018-03-14T00:00:00Z		ftp://ftp.ncbi.nlm.nih.gov/genomes/all/GCF/002/998/295/GCF_002998295.1_ASM299829v1
Chlamydia muridarum str. Nigg	Chlamydia muridarum	Bacteria;PVC group;Chlamydiae	Nigg	SAMN08595505	PRJNA435732	GCA_002998235.1	Complete	1.07295	40.3	1	2018-03-14T00:00:00Z		ftp://ftp.ncbi.nlm.nih.gov/genomes/all/GCF/002/998/235/GCF_002998235.1_ASM299823v1
Chlamydia muridarum str. Nigg	Chlamydia muridarum	Bacteria;PVC group;Chlamydiae	Nigg	SAMN08595512	PRJNA435732	GCA_002998175.1	Complete	1.07295	40.3	1	2018-03-14T00:00:00Z		ftp://ftp.ncbi.nlm.nih.gov/genomes/all/GCF/002/998/175/GCF_002998175.1_ASM299817v1
Chlamydia muridarum str. Nigg	Chlamydia muridarum	Bacteria;PVC group;Chlamydiae	Nigg	SAMN08595502	PRJNA435732	GCA_002998115.1	Complete	1.07296	40.3	1	2018-03-14T00:00:00Z		ftp://ftp.ncbi.nlm.nih.gov/genomes/all/GCF/002/998/115/GCF_002998115.1_ASM299811v1
Chlamydia muridarum str. Nigg	Chlamydia muridarum	Bacteria;PVC group;Chlamydiae	Nigg	SAMN08595503	PRJNA435732	GCA_002998035.1	Complete	1.07295	40.3	1	2018-03-14T00:00:00Z		ftp://ftp.ncbi.nlm.nih.gov/genomes/all/GCF/002/998/035/GCF_002998035.1_ASM299803v1
Chlamydia muridarum str. Nigg	Chlamydia muridarum	Bacteria;PVC group;Chlamydiae	Nigg	SAMN08595504	PRJNA435732	GCA_002998015.1	Complete	1.07295	40.3	1	2018-03-14T00:00:00Z		ftp://ftp.ncbi.nlm.nih.gov/genomes/all/GCF/002/998/015/GCF_002998015.1_ASM299801v1
Chlamydia muridarum str. Nigg	Chlamydia muridarum	Bacteria;PVC group;Chlamydiae	Nigg	SAMN08595506	PRJNA435732	GCA_002997995.1	Complete	1.07295	40.3	1	2018-03-14T00:00:00Z		ftp://ftp.ncbi.nlm.nih.gov/genomes/all/GCF/002/997/995/GCF_002997995.1_ASM299799v1
Chlamydia muridarum str. Nigg	Chlamydia muridarum	Bacteria;PVC group;Chlamydiae	Nigg	SAMN08595507	PRJNA435732	GCA_002997975.1	Complete	1.07295	40.3	1	2018-03-14T00:00:00Z		ftp://ftp.ncbi.nlm.nih.gov/genomes/all/GCF/002/997/975/GCF_002997975.1_ASM299797v1
Chlamydia muridarum str. Nigg	Chlamydia muridarum	Bacteria;PVC group;Chlamydiae	Nigg	SAMN08595508	PRJNA435732	GCA_002997955.1	Complete	1.07299	40.3	1	2018-03-14T00:00:00Z		ftp://ftp.ncbi.nlm.nih.gov/genomes/all/GCF/002/997/955/GCF_002997955.1_ASM299795v1
Chlamydia muridarum str. Nigg	Chlamydia muridarum	Bacteria;PVC group;Chlamydiae	Nigg	SAMN08595509	PRJNA435732	GCA_002997935.1	Complete	1.07295	40.3	1	2018-03-14T00:00:00Z		ftp://ftp.ncbi.nlm.nih.gov/genomes/all/GCF/002/997/935/GCF_002997935.1_ASM299793v1
Chlamydia muridarum str. Nigg	Chlamydia muridarum	Bacteria;PVC group;Chlamydiae	Nigg	SAMN08595510	PRJNA435732	GCA_002997915.1	Complete	1.07295	40.3	1	2018-03-14T00:00:00Z		ftp://ftp.ncbi.nlm.nih.gov/genomes/all/GCF/002/997/915/GCF_002997915.1_ASM299791v1
Chlamydia muridarum str. Nigg	Chlamydia muridarum	Bacteria;PVC group;Chlamydiae	Nigg	SAMN08595511	PRJNA435732	GCA_002997815.1	Complete	1.07295	40.3	1	2018-03-14T00:00:00Z		ftp://ftp.ncbi.nlm.nih.gov/genomes/all/GCF/002/997/815/GCF_002997815.1_ASM299781v1
Chlamydia muridarum str. Nigg	Chlamydia muridarum	Bacteria;PVC group;Chlamydiae	Nigg	SAMN08595513	PRJNA435732	GCA_002997735.1	Complete	1.07297	40.3	1	2018-03-14T00:00:00Z		ftp://ftp.ncbi.nlm.nih.gov/genomes/all/GCF/002/997/735/GCF_002997735.1_ASM299773v1
Vibrio cholerae	Vibrio cholerae	Bacteria;Pseudomonadota;Gammaproteobacteria	A1552	SAMN07974340	PRJNA417007	GCA_002997215.1	Complete	4.08546	47.4904	2	2018-03-14T00:00:00Z		ftp://ftp.ncbi.nlm.nih.gov/genomes/all/GCF/002/997/215/GCF_002997215.1_ASM299721v1
Serratia marcescens	Serratia marcescens	Bacteria;Pseudomonadota;Gammaproteobacteria	AR_0099	SAMN04014940	PRJNA292904	GCA_002997125.1	Complete	5.28483	59.7	1	2018-03-14T00:00:00Z		ftp://ftp.ncbi.nlm.nih.gov/genomes/all/GCF/002/997/125/GCF_002997125.1_ASM299712v1
Pseudomonas aeruginosa	Pseudomonas aeruginosa	Bacteria;Pseudomonadota;Gammaproteobacteria	AR_0095	SAMN04014936	PRJNA292904	GCA_002997005.1	Complete	6.82267	66.1	1	2018-03-14T00:00:00Z		ftp://ftp.ncbi.nlm.nih.gov/genomes/all/GCF/002/997/005/GCF_002997005.1_ASM299700v1
Escherichia coli	Escherichia coli	Bacteria;Pseudomonadota;Gammaproteobacteria	AR_0081	SAMN04014922	PRJNA292904	GCA_002996945.1	Complete	5.29638	50.7795	4	2018-03-14T00:00:00Z		ftp://ftp.ncbi.nlm.nih.gov/genomes/all/GCF/002/996/945/GCF_002996945.1_ASM299694v1
Serratia marcescens	Serratia marcescens	Bacteria;Pseudomonadota;Gammaproteobacteria	AR_0091	SAMN04014932	PRJNA292904	GCA_002996885.1	Complete	5.30954	59.7	1	2018-03-14T00:00:00Z		ftp://ftp.ncbi.nlm.nih.gov/genomes/all/GCF/002/996/885/GCF_002996885.1_ASM299688v1
Acinetobacter baumannii	Acinetobacter baumannii	Bacteria;Pseudomonadota;Gammaproteobacteria	AR_0083	SAMN04014924	PRJNA292904	GCA_002996805.1	Complete	4.15817	39.2897	2	2018-03-14T00:00:00Z		ftp://ftp.ncbi.nlm.nih.gov/genomes/all/GCF/002/996/805/GCF_002996805.1_ASM299680v1
Escherichia coli	Escherichia coli	Bacteria;Pseudomonadota;Gammaproteobacteria	EC11	SAMN08619547	PRJNA436212	GCA_002996665.1	Complete	5.10663	50.6708	5	2018-03-14T00:00:00Z		ftp://ftp.ncbi.nlm.nih.gov/genomes/all/GCF/002/996/665/GCF_002996665.1_ASM299666v1
Streptococcus mutans	Streptococcus mutans	Bacteria;Terrabacteria group;Bacillota	LAR01	SAMN07671786	PRJNA407965	GCA_002995555.1	Complete	2.08837	37	1	2018-03-13T00:00:00Z		ftp://ftp.ncbi.nlm.nih.gov/genomes/all/GCF/002/995/555/GCF_002995555.1_ASM299555v1
Magnetospirillum gryphiswaldense	Magnetospirillum gryphiswaldense	Bacteria;Pseudomonadota;Alphaproteobacteria	R3/S1	SAMN08574416	PRJNA434793	GCA_002995535.1	Complete	4.15574	63.2	1	2018-03-13T00:00:00Z		ftp://ftp.ncbi.nlm.nih.gov/genomes/all/GCF/002/995/535/GCF_002995535.1_ASM299553v1
Magnetospirillum gryphiswaldense MSR-1	Magnetospirillum gryphiswaldense	Bacteria;Pseudomonadota;Alphaproteobacteria	MSR-1	SAMN08409115	PRJNA431859	GCA_002995515.1	Complete	4.15574	63.2	1	2018-03-13T00:00:00Z		ftp://ftp.ncbi.nlm.nih.gov/genomes/all/GCF/002/995/515/GCF_002995515.1_ASM299551v1
Bacillus paralicheniformis	Bacillus paralicheniformis	Bacteria;Terrabacteria group;Bacillota	Bac48	SAMN07701715	PRJNA412146	GCA_002993945.1	Complete	4.46438	45.9	1	2018-03-12T00:00:00Z		ftp://ftp.ncbi.nlm.nih.gov/genomes/all/GCF/002/993/945/GCF_002993945.1_ASM299394v1
Bacillus paralicheniformis	Bacillus paralicheniformis	Bacteria;Terrabacteria group;Bacillota	Bac84	SAMN07701716	PRJNA412146	GCA_002993925.1	Complete	4.37683	45.8	1	2018-03-12T00:00:00Z		ftp://ftp.ncbi.nlm.nih.gov/genomes/all/GCF/002/993/925/GCF_002993925.1_ASM299392v1
Microbacterium sp. str. 'China'	Microbacterium sp.	Bacteria;Terrabacteria group;Actinomycetota	China	SAMN08619550	PRJNA436214	GCA_002993305.1	Complete	3.47822	70.2	1	2018-03-11T00:00:00Z		ftp://ftp.ncbi.nlm.nih.gov/genomes/all/GCF/002/993/305/GCF_002993305.1_ASM299330v1
Gordonia iterans	Gordonia iterans	Bacteria;Terrabacteria group;Actinomycetota	Co17	SAMN08634400	PRJNA436863	GCA_002993285.1	Complete	4.00648	69	1	2018-03-11T00:00:00Z		ftp://ftp.ncbi.nlm.nih.gov/genomes/all/GCF/002/993/285/GCF_002993285.1_ASM299328v1
Escherichia coli	Escherichia coli	Bacteria;Pseudomonadota;Gammaproteobacteria	AS19-RrmA-	SAMN08630919	PRJNA436719	GCA_002993265.1	Complete	4.60796	50.8	1	2018-03-11T00:00:00Z		ftp://ftp.ncbi.nlm.nih.gov/genomes/all/GCF/002/993/265/GCF_002993265.1_ASM299326v1
Acinetobacter radioresistens	Acinetobacter radioresistens	Bacteria;Pseudomonadota;Gammaproteobacteria	DSSKY-A-001	SAMN08625641	PRJNA436456	GCA_002993105.1	Complete	3.13286	41.6	1	2018-03-10T00:00:00Z		ftp://ftp.ncbi.nlm.nih.gov/genomes/all/GCF/002/993/105/GCF_002993105.1_ASM299310v1
Staphylococcus cohnii	Staphylococcus cohnii	Bacteria;Terrabacteria group;Bacillota	FDAARGOS_334	SAMN06173347	PRJNA231221	GCA_002984565.1	Complete	2.66128	32.5951	6	2018-03-09T00:00:00Z		ftp://ftp.ncbi.nlm.nih.gov/genomes/all/GCF/002/984/565/GCF_002984565.1_ASM298456v1
Oligella urethralis	Oligella urethralis	Bacteria;Pseudomonadota;Betaproteobacteria	FDAARGOS_329	SAMN06173342	PRJNA231221	GCA_002984485.1	Complete	2.51132	46.1	1	2018-03-09T00:00:00Z		ftp://ftp.ncbi.nlm.nih.gov/genomes/all/GCF/002/984/485/GCF_002984485.1_ASM298448v1
Klebsiella oxytoca	Klebsiella oxytoca	Bacteria;Pseudomonadota;Gammaproteobacteria	FDAARGOS_335	SAMN06173348	PRJNA231221	GCA_002984395.1	Complete	6.04982	55.1126	2	2018-03-09T00:00:00Z		ftp://ftp.ncbi.nlm.nih.gov/genomes/all/GCF/002/984/395/GCF_002984395.1_ASM298439v1
Salmonella enterica subsp. enterica serovar Typhimurium	Salmonella enterica	Bacteria;Pseudomonadota;Gammaproteobacteria	FDAARGOS_317	SAMN06173330	PRJNA231221	GCA_002984285.1	Complete	5.19285	52.1636	2	2018-03-09T00:00:00Z		ftp://ftp.ncbi.nlm.nih.gov/genomes/all/GCF/002/984/285/GCF_002984285.1_ASM298428v1
Providencia rettgeri	Providencia rettgeri	Bacteria;Pseudomonadota;Gammaproteobacteria	FDAARGOS_330	SAMN06173343	PRJNA231221	GCA_002984195.1	Complete	4.5186	40.1	1	2018-03-09T00:00:00Z		ftp://ftp.ncbi.nlm.nih.gov/genomes/all/GCF/002/984/195/GCF_002984195.1_ASM298419v1
Moraxella catarrhalis	Moraxella catarrhalis	Bacteria;Pseudomonadota;Gammaproteobacteria	FDAARGOS_304	SAMN06173317	PRJNA231221	GCA_002984125.1	Complete	1.94198	41.5	1	2018-03-09T00:00:00Z		ftp://ftp.ncbi.nlm.nih.gov/genomes/all/GCF/002/984/125/GCF_002984125.1_ASM298412v1
Salmonella enterica subsp. enterica serovar Heidelberg	Salmonella enterica	Bacteria;Pseudomonadota;Gammaproteobacteria	FDAARGOS_319	SAMN06173332	PRJNA231221	GCA_002984035.1	Complete	5.00876	51.8938	2	2018-03-09T00:00:00Z		ftp://ftp.ncbi.nlm.nih.gov/genomes/all/GCF/002/984/035/GCF_002984035.1_ASM298403v1
Salmonella enterica subsp. enterica serovar Typhimurium	Salmonella enterica	Bacteria;Pseudomonadota;Gammaproteobacteria	FDAARGOS_320	SAMN06173333	PRJNA231221	GCA_002983965.1	Complete	5.03706	52.1685	4	2018-03-09T00:00:00Z		ftp://ftp.ncbi.nlm.nih.gov/genomes/all/GCF/002/983/965/GCF_002983965.1_ASM298396v1
Roseobacter denitrificans	Roseobacter denitrificans	Bacteria;Pseudomonadota;Alphaproteobacteria	FDAARGOS_309	SAMN06173322	PRJNA231221	GCA_002983865.1	Complete	4.30879	58.9291	3	2018-03-09T00:00:00Z		ftp://ftp.ncbi.nlm.nih.gov/genomes/all/GCF/002/983/865/GCF_002983865.1_ASM298386v1
Enterococcus faecium	Enterococcus faecium	Bacteria;Terrabacteria group;Bacillota	FDAARGOS_323	SAMN06173336	PRJNA231221	GCA_002983785.1	Complete	2.71042	38.0941	2	2018-03-09T00:00:00Z		ftp://ftp.ncbi.nlm.nih.gov/genomes/all/GCF/002/983/785/GCF_002983785.1_ASM298378v1
Campylobacter jejuni subsp. doylei	Campylobacter jejuni	Bacteria;Pseudomonadota;delta/epsilon subdivisions	FDAARGOS_295	SAMN06173308	PRJNA231221	GCA_002983725.1	Complete	1.84505	30.6	1	2018-03-09T00:00:00Z		ftp://ftp.ncbi.nlm.nih.gov/genomes/all/GCF/002/983/725/GCF_002983725.1_ASM298372v1
Helicobacter pylori	Helicobacter pylori	Bacteria;Pseudomonadota;delta/epsilon subdivisions	FDAARGOS_300	SAMN06173313	PRJNA231221	GCA_002983705.1	Complete	1.64574	39.2	1	2018-03-09T00:00:00Z		ftp://ftp.ncbi.nlm.nih.gov/genomes/all/GCF/002/983/705/GCF_002983705.1_ASM298370v1
Streptobacillus moniliformis	Streptobacillus moniliformis	Bacteria;Fusobacteria;Fusobacteriia	FDAARGOS_310	SAMN06173323	PRJNA231221	GCA_002983685.1	Complete	1.68593	26.2657	2	2018-03-09T00:00:00Z		ftp://ftp.ncbi.nlm.nih.gov/genomes/all/GCF/002/983/685/GCF_002983685.1_ASM298368v1
Providencia stuartii	Providencia stuartii	Bacteria;Pseudomonadota;Gammaproteobacteria	FDAARGOS_291	SAMN06173304	PRJNA231221	GCA_002983665.1	Complete	4.39449	41.4	1	2018-03-09T00:00:00Z		ftp://ftp.ncbi.nlm.nih.gov/genomes/all/GCF/002/983/665/GCF_002983665.1_ASM298366v1
Escherichia coli O104:H4	Escherichia coli	Bacteria;Pseudomonadota;Gammaproteobacteria	FDAARGOS_349	SAMN06173362	PRJNA231221	GCA_002983645.1	Complete	5.50115	50.6249	5	2018-03-09T00:00:00Z		ftp://ftp.ncbi.nlm.nih.gov/genomes/all/GCF/002/983/645/GCF_002983645.1_ASM298364v1
Yersinia intermedia	Yersinia intermedia	Bacteria;Pseudomonadota;Gammaproteobacteria	FDAARGOS_358	SAMN06173371	PRJNA231221	GCA_002983625.1	Complete	4.96065	47.5	1	2018-03-09T00:00:00Z		ftp://ftp.ncbi.nlm.nih.gov/genomes/all/GCF/002/983/625/GCF_002983625.1_ASM298362v1
Enterobacter cloacae	Enterobacter cloacae	Bacteria;Pseudomonadota;Gammaproteobacteria	PIMB10EC27	SAMN06448868	PRJNA376861	GCA_002982195.1	Complete	5.41925	54.3756	3	2018-03-08T00:00:00Z		ftp://ftp.ncbi.nlm.nih.gov/genomes/all/GCF/002/982/195/GCF_002982195.1_ASM298219v1
Bacillus subtilis	Bacillus subtilis	Bacteria;Terrabacteria group;Bacillota	ATCC 21228	SAMN06544785	PRJNA378318	GCA_002982175.1	Complete	4.22665	43.3906	2	2018-03-08T00:00:00Z		ftp://ftp.ncbi.nlm.nih.gov/genomes/all/GCF/002/982/175/GCF_002982175.1_ASM298217v1
Pediococcus pentosaceus	Pediococcus pentosaceus	Bacteria;Terrabacteria group;Bacillota	KCCM 40703	SAMN06447729	PRJNA376813	GCA_002982155.1	Complete	1.75836	37.2	1	2018-03-08T00:00:00Z		ftp://ftp.ncbi.nlm.nih.gov/genomes/all/GCF/002/982/155/GCF_002982155.1_ASM298215v1
Pediococcus inopinatus	Pediococcus inopinatus	Bacteria;Terrabacteria group;Bacillota	DSM 20285	SAMN06447728	PRJNA376812	GCA_002982135.1	Complete	2.31204	38.6501	4	2018-03-08T00:00:00Z		ftp://ftp.ncbi.nlm.nih.gov/genomes/all/GCF/002/982/135/GCF_002982135.1_ASM298213v1
Lysinibacillus sphaericus	Lysinibacillus sphaericus	Bacteria;Terrabacteria group;Bacillota	DSM 28	SAMN06447727	PRJNA376811	GCA_002982115.1	Complete	4.68172	37.3	1	2018-03-08T00:00:00Z		ftp://ftp.ncbi.nlm.nih.gov/genomes/all/GCF/002/982/115/GCF_002982115.1_ASM298211v1
Salmonella enterica subsp. enterica serovar Enteritidis	Salmonella enterica	Bacteria;Pseudomonadota;Gammaproteobacteria	SE86	SAMN06311389	PRJNA371723	GCA_002982095.1	Complete	4.68572	52.2	1	2018-03-08T00:00:00Z		ftp://ftp.ncbi.nlm.nih.gov/genomes/all/GCF/002/982/095/GCF_002982095.1_ASM298209v1
Bacillus anthracis	Bacillus anthracis	Bacteria;Terrabacteria group;Bacillota	STI1	SAMN08627228	PRJNA436480	GCA_002980615.3	Complete	5.22973	35.4	1	2020-12-15T00:00:00Z		ftp://ftp.ncbi.nlm.nih.gov/genomes/all/GCF/002/980/615/GCF_002980615.3_ASM298061v3
Acinetobacter sp. MYb10	Acinetobacter sp.	Bacteria;Pseudomonadota;Gammaproteobacteria	MYb10	SAMN07581341	PRJNA400855	GCA_002980175.2	Complete	4.63501	38.3	1	2020-06-29T00:00:00Z		ftp://ftp.ncbi.nlm.nih.gov/genomes/all/GCF/002/980/175/GCF_002980175.2_ASM298017v2
Mycobacterium tuberculosis variant bovis	Mycobacterium tuberculosis	Bacteria;Terrabacteria group;Actinomycetota	2002/0476	SAMN08321034	PRJNA428763	GCA_002975475.1	Complete	4.35564	65.6	1	2018-03-07T00:00:00Z		ftp://ftp.ncbi.nlm.nih.gov/genomes/all/GCF/002/975/475/GCF_002975475.1_ASM297547v1
Enterococcus faecium	Enterococcus faecium	Bacteria;Terrabacteria group;Bacillota	15-307-1	SAMN08093650	PRJNA419534	GCA_002973755.2	Complete	3.30445	37.5711	12	2019-09-25T00:00:00Z		ftp://ftp.ncbi.nlm.nih.gov/genomes/all/GCF/002/973/755/GCF_002973755.2_ASM297375v2
Campylobacter fetus subsp. testudinum	Campylobacter fetus	Bacteria;Pseudomonadota;delta/epsilon subdivisions	772	SAMN08618845	PRJNA436182	GCA_002973655.1	Complete	1.86354	33.1	1	2018-03-07T00:00:00Z		ftp://ftp.ncbi.nlm.nih.gov/genomes/all/GCF/002/973/655/GCF_002973655.1_ASM297365v1
Lactobacillus sp. CBA3606	Lactobacillus sp.	Bacteria;Terrabacteria group;Bacillota	CBA3606	SAMN08583614	PRJNA435657	GCA_002970935.1	Complete	2.55974	43.1529	4	2018-03-06T00:00:00Z		ftp://ftp.ncbi.nlm.nih.gov/genomes/all/GCF/002/970/935/GCF_002970935.1_ASM297093v1
Lactobacillus sp. CBA3605	Lactobacillus sp.	Bacteria;Terrabacteria group;Bacillota	CBA3605	SAMN08583607	PRJNA435655	GCA_002970915.1	Complete	2.55258	42.8191	4	2018-03-06T00:00:00Z		ftp://ftp.ncbi.nlm.nih.gov/genomes/all/GCF/002/970/915/GCF_002970915.1_ASM297091v1
Klebsiella pneumoniae	Klebsiella pneumoniae	Bacteria;Pseudomonadota;Gammaproteobacteria	KPHS1249	SAMN08582315	PRJNA435632	GCA_002970895.1	Complete	5.45865	57.4	1	2018-03-06T00:00:00Z		ftp://ftp.ncbi.nlm.nih.gov/genomes/all/GCF/002/970/895/GCF_002970895.1_ASM297089v1
Klebsiella pneumoniae subsp. pneumoniae	Klebsiella pneumoniae	Bacteria;Pseudomonadota;Gammaproteobacteria	CRK0298	SAMN08579613	PRJNA433394	GCA_002970375.3	Complete	5.77632	56.7659	5	2018-11-26T00:00:00Z		ftp://ftp.ncbi.nlm.nih.gov/genomes/all/GCF/002/970/375/GCF_002970375.3_ASM297037v3
Listeria monocytogenes	Listeria monocytogenes	Bacteria;Terrabacteria group;Bacillota	NH1	SAMN06920120	PRJNA385047	GCA_002969195.1	Complete	3.00249	37.9	1	2018-03-05T00:00:00Z		ftp://ftp.ncbi.nlm.nih.gov/genomes/all/GCF/002/969/195/GCF_002969195.1_ASM296919v1
Pseudomonas aeruginosa	Pseudomonas aeruginosa	Bacteria;Pseudomonadota;Gammaproteobacteria	AR_0357	SAMN07291500	PRJNA316321	GCA_002968955.1	Complete	7.16278	65.8	1	2018-03-05T00:00:00Z		ftp://ftp.ncbi.nlm.nih.gov/genomes/all/GCF/002/968/955/GCF_002968955.1_ASM296895v1
Escherichia coli	Escherichia coli	Bacteria;Pseudomonadota;Gammaproteobacteria	13P460A	SAMN06219552	PRJNA361032	GCA_002968935.1	Complete	5.06406	50.7923	3	2018-03-05T00:00:00Z		ftp://ftp.ncbi.nlm.nih.gov/genomes/all/GCF/002/968/935/GCF_002968935.1_ASM296893v1
Morganella morganii	Morganella morganii	Bacteria;Pseudomonadota;Gammaproteobacteria	AR_0057	SAMN04014898	PRJNA316321	GCA_002968775.1	Complete	4.13989	51	1	2018-03-05T00:00:00Z		ftp://ftp.ncbi.nlm.nih.gov/genomes/all/GCF/002/968/775/GCF_002968775.1_ASM296877v1
Pseudomonas paraeruginosa	Pseudomonas paraeruginosa	Bacteria;Pseudomonadota;Gammaproteobacteria	AR_0356	SAMN07291499	PRJNA316321	GCA_002968755.1	Complete	7.24787	65.5522	4	2018-03-05T00:00:00Z		ftp://ftp.ncbi.nlm.nih.gov/genomes/all/GCF/002/968/755/GCF_002968755.1_ASM296875v1
Escherichia coli	Escherichia coli	Bacteria;Pseudomonadota;Gammaproteobacteria	AR_0372	SAMN07291515	PRJNA316321	GCA_002968735.1	Complete	5.48787	50.573	6	2018-03-05T00:00:00Z		ftp://ftp.ncbi.nlm.nih.gov/genomes/all/GCF/002/968/735/GCF_002968735.1_ASM296873v1
Escherichia coli	Escherichia coli	Bacteria;Pseudomonadota;Gammaproteobacteria	AR_0369	SAMN07291512	PRJNA316321	GCA_002968715.1	Complete	4.91966	50.5844	6	2018-03-05T00:00:00Z		ftp://ftp.ncbi.nlm.nih.gov/genomes/all/GCF/002/968/715/GCF_002968715.1_ASM296871v1
Pseudomonas aeruginosa	Pseudomonas aeruginosa	Bacteria;Pseudomonadota;Gammaproteobacteria	AR_0230	SAMN04901620	PRJNA316321	GCA_002968695.1	Complete	7.08605	65.8338	3	2018-03-05T00:00:00Z		ftp://ftp.ncbi.nlm.nih.gov/genomes/all/GCF/002/968/695/GCF_002968695.1_ASM296869v1
Pseudomonas aeruginosa	Pseudomonas aeruginosa	Bacteria;Pseudomonadota;Gammaproteobacteria	AR_0353	SAMN07291496	PRJNA316321	GCA_002968655.1	Complete	7.28224	65.672	2	2018-03-05T00:00:00Z		ftp://ftp.ncbi.nlm.nih.gov/genomes/all/GCF/002/968/655/GCF_002968655.1_ASM296865v1
Pseudomonas aeruginosa	Pseudomonas aeruginosa	Bacteria;Pseudomonadota;Gammaproteobacteria	AR_0354	SAMN07291497	PRJNA316321	GCA_002968585.1	Complete	6.74701	66.1	1	2018-03-05T00:00:00Z		ftp://ftp.ncbi.nlm.nih.gov/genomes/all/GCF/002/968/585/GCF_002968585.1_ASM296858v1
Pseudomonas aeruginosa	Pseudomonas aeruginosa	Bacteria;Pseudomonadota;Gammaproteobacteria	AR_0360	SAMN07291503	PRJNA316321	GCA_002968515.1	Complete	6.46357	66.4	1	2018-03-05T00:00:00Z		ftp://ftp.ncbi.nlm.nih.gov/genomes/all/GCF/002/968/515/GCF_002968515.1_ASM296851v1
Klebsiella pneumoniae	Klebsiella pneumoniae	Bacteria;Pseudomonadota;Gammaproteobacteria	AR_0361	SAMN07291504	PRJNA316321	GCA_002968495.1	Complete	5.59778	57.2428	8	2018-03-05T00:00:00Z		ftp://ftp.ncbi.nlm.nih.gov/genomes/all/GCF/002/968/495/GCF_002968495.1_ASM296849v1
Klebsiella pneumoniae	Klebsiella pneumoniae	Bacteria;Pseudomonadota;Gammaproteobacteria	AR_0363	SAMN07291506	PRJNA316321	GCA_002968475.1	Complete	5.89202	56.7197	11	2018-03-05T00:00:00Z		ftp://ftp.ncbi.nlm.nih.gov/genomes/all/GCF/002/968/475/GCF_002968475.1_ASM296847v1
Enterobacter hormaechei subsp. hoffmannii	Enterobacter hormaechei	Bacteria;Pseudomonadota;Gammaproteobacteria	AR_0365	SAMN07291508	PRJNA316321	GCA_002968455.1	Complete	5.3342	54.6514	5	2018-03-05T00:00:00Z		ftp://ftp.ncbi.nlm.nih.gov/genomes/all/GCF/002/968/455/GCF_002968455.1_ASM296845v1
Bacillus velezensis	Bacillus velezensis	Bacteria;Terrabacteria group;Bacillota	CGMCC 11640	SAMN08450108	PRJNA432489	GCA_002968415.1	Complete	4.38568	45.6242	2	2018-03-05T00:00:00Z		ftp://ftp.ncbi.nlm.nih.gov/genomes/all/GCF/002/968/415/GCF_002968415.1_ASM296841v1
Idiomarina sp. OT37-5b	Idiomarina sp.	Bacteria;Pseudomonadota;Gammaproteobacteria	OT37-5b	SAMN08606195	PRJNA435907	GCA_002968395.1	Complete	2.89352	51.1	1	2018-03-05T00:00:00Z		ftp://ftp.ncbi.nlm.nih.gov/genomes/all/GCF/002/968/395/GCF_002968395.1_ASM296839v1
Escherichia coli	Escherichia coli	Bacteria;Pseudomonadota;Gammaproteobacteria	ESY002	SAMN08560506	PRJNA433600	GCA_002967975.2	Complete	4.87874	50.7612	2	2021-11-04T00:00:00Z		ftp://ftp.ncbi.nlm.nih.gov/genomes/all/GCF/002/967/975/GCF_002967975.2_ASM296797v2
Escherichia coli	Escherichia coli	Bacteria;Pseudomonadota;Gammaproteobacteria	EJN001	SAMN08560508	PRJNA433600	GCA_002967955.2	Complete	4.84813	50.761	2	2021-11-04T00:00:00Z		ftp://ftp.ncbi.nlm.nih.gov/genomes/all/GCF/002/967/955/GCF_002967955.2_ASM296795v2
Escherichia coli	Escherichia coli	Bacteria;Pseudomonadota;Gammaproteobacteria	ESY001	SAMN08560505	PRJNA433600	GCA_002967935.2	Complete	4.87968	50.7612	2	2021-11-04T00:00:00Z		ftp://ftp.ncbi.nlm.nih.gov/genomes/all/GCF/002/967/935/GCF_002967935.2_ASM296793v2
Escherichia coli	Escherichia coli	Bacteria;Pseudomonadota;Gammaproteobacteria	EBJ001	SAMN08560510	PRJNA433600	GCA_002967885.2	Complete	4.85442	50.761	2	2021-11-04T00:00:00Z		ftp://ftp.ncbi.nlm.nih.gov/genomes/all/GCF/002/967/885/GCF_002967885.2_ASM296788v2
Escherichia coli	Escherichia coli	Bacteria;Pseudomonadota;Gammaproteobacteria	EBJ003	SAMN08560511	PRJNA433600	GCA_002967875.2	Complete	5.32537	50.5662	2	2021-11-04T00:00:00Z		ftp://ftp.ncbi.nlm.nih.gov/genomes/all/GCF/002/967/875/GCF_002967875.2_ASM296787v2
Escherichia coli	Escherichia coli	Bacteria;Pseudomonadota;Gammaproteobacteria	ESY003	SAMN08560507	PRJNA433600	GCA_002967855.2	Complete	4.87626	50.7612	2	2021-11-04T00:00:00Z		ftp://ftp.ncbi.nlm.nih.gov/genomes/all/GCF/002/967/855/GCF_002967855.2_ASM296785v2
Klebsiella pneumoniae	Klebsiella pneumoniae	Bacteria;Pseudomonadota;Gammaproteobacteria	BA2275	SAMN08605586	PRJNA400267	GCA_002967795.2	Complete	5.91566	56.9632	5	2020-05-13T00:00:00Z		ftp://ftp.ncbi.nlm.nih.gov/genomes/all/GCF/002/967/795/GCF_002967795.2_ASM296779v2
Bacillus licheniformis	Bacillus licheniformis	Bacteria;Terrabacteria group;Bacillota	14ADL4	SAMN08455836	PRJNA432623	GCA_002966955.1	Complete	4.33223	45.9	1	2018-03-02T00:00:00Z		ftp://ftp.ncbi.nlm.nih.gov/genomes/all/GCF/002/966/955/GCF_002966955.1_ASM296695v1
Klebsiella pneumoniae	Klebsiella pneumoniae	Bacteria;Pseudomonadota;Gammaproteobacteria	HZW25	SAMN08135572	PRJNA421241	GCA_002966875.1	Complete	5.60433	56.9479	5	2018-03-02T00:00:00Z		ftp://ftp.ncbi.nlm.nih.gov/genomes/all/GCF/002/966/875/GCF_002966875.1_ASM296687v1
Serratia sp. MYb239	Serratia sp.	Bacteria;Pseudomonadota;Gammaproteobacteria	MYb239	SAMN07581420	PRJNA400855	GCA_002966855.1	Complete	4.98652	57.9	1	2018-03-02T00:00:00Z		ftp://ftp.ncbi.nlm.nih.gov/genomes/all/GCF/002/966/855/GCF_002966855.1_ASM296685v1
Pseudomonas lurida	Pseudomonas lurida	Bacteria;Pseudomonadota;Gammaproteobacteria	MYb11	SAMN07581396	PRJNA400855	GCA_002966835.1	Complete	6.10053	60.8	1	2018-03-02T00:00:00Z		ftp://ftp.ncbi.nlm.nih.gov/genomes/all/GCF/002/966/835/GCF_002966835.1_ASM296683v1
Stenotrophomonas sp. MYb57	Stenotrophomonas sp.	Bacteria;Pseudomonadota;Gammaproteobacteria	MYb57	SAMN07581406	PRJNA400855	GCA_002966815.1	Complete	4.69445	66.2	1	2018-03-02T00:00:00Z		ftp://ftp.ncbi.nlm.nih.gov/genomes/all/GCF/002/966/815/GCF_002966815.1_ASM296681v1
Achromobacter spanius	Achromobacter spanius	Bacteria;Pseudomonadota;Betaproteobacteria	MYb73	SAMN07581413	PRJNA400855	GCA_002966795.1	Complete	6.34021	65.6	1	2018-03-02T00:00:00Z		ftp://ftp.ncbi.nlm.nih.gov/genomes/all/GCF/002/966/795/GCF_002966795.1_ASM296679v1
Pseudomonas sp. MYb193	Pseudomonas sp.	Bacteria;Pseudomonadota;Gammaproteobacteria	MYb193	SAMN07581416	PRJNA400855	GCA_002966775.1	Complete	6.21164	59.9	1	2018-03-02T00:00:00Z		ftp://ftp.ncbi.nlm.nih.gov/genomes/all/GCF/002/966/775/GCF_002966775.1_ASM296677v1
Escherichia coli	Escherichia coli	Bacteria;Pseudomonadota;Gammaproteobacteria	WB61	SAMN06341081	PRJNA374983	GCA_002966755.1	Complete	4.68705	50.7	1	2018-03-02T00:00:00Z		ftp://ftp.ncbi.nlm.nih.gov/genomes/all/GCF/002/966/755/GCF_002966755.1_ASM296675v1
Haemophilus influenzae	Haemophilus influenzae	Bacteria;Pseudomonadota;Gammaproteobacteria	11P6H	SAMN06203483	PRJNA358390	GCA_002966735.1	Complete	1.81387	38	1	2018-03-02T00:00:00Z		ftp://ftp.ncbi.nlm.nih.gov/genomes/all/GCF/002/966/735/GCF_002966735.1_ASM296673v1
Haemophilus influenzae	Haemophilus influenzae	Bacteria;Pseudomonadota;Gammaproteobacteria	6P32H1	SAMN06203656	PRJNA358390	GCA_002966715.1	Complete	1.90153	38.1	1	2018-03-02T00:00:00Z		ftp://ftp.ncbi.nlm.nih.gov/genomes/all/GCF/002/966/715/GCF_002966715.1_ASM296671v1
Haemophilus influenzae	Haemophilus influenzae	Bacteria;Pseudomonadota;Gammaproteobacteria	6P24H2	SAMN06203655	PRJNA358390	GCA_002966695.1	Complete	1.90156	38.1	1	2018-03-02T00:00:00Z		ftp://ftp.ncbi.nlm.nih.gov/genomes/all/GCF/002/966/695/GCF_002966695.1_ASM296669v1
Haemophilus influenzae	Haemophilus influenzae	Bacteria;Pseudomonadota;Gammaproteobacteria	67P56H1	SAMN06203650	PRJNA358390	GCA_002966675.1	Complete	1.82317	38	1	2018-03-02T00:00:00Z		ftp://ftp.ncbi.nlm.nih.gov/genomes/all/GCF/002/966/675/GCF_002966675.1_ASM296667v1
Haemophilus influenzae	Haemophilus influenzae	Bacteria;Pseudomonadota;Gammaproteobacteria	67P38H1	SAMN06203648	PRJNA358390	GCA_002966655.1	Complete	1.8231	38	1	2018-03-02T00:00:00Z		ftp://ftp.ncbi.nlm.nih.gov/genomes/all/GCF/002/966/655/GCF_002966655.1_ASM296665v1
Haemophilus influenzae	Haemophilus influenzae	Bacteria;Pseudomonadota;Gammaproteobacteria	5P54H1	SAMN06203639	PRJNA358390	GCA_002966635.1	Complete	1.88641	38.2	1	2018-03-02T00:00:00Z		ftp://ftp.ncbi.nlm.nih.gov/genomes/all/GCF/002/966/635/GCF_002966635.1_ASM296663v1
Haemophilus influenzae	Haemophilus influenzae	Bacteria;Pseudomonadota;Gammaproteobacteria	5P28H1	SAMN06203638	PRJNA358390	GCA_002966615.1	Complete	1.88645	38.2	1	2018-03-02T00:00:00Z		ftp://ftp.ncbi.nlm.nih.gov/genomes/all/GCF/002/966/615/GCF_002966615.1_ASM296661v1
Haemophilus influenzae	Haemophilus influenzae	Bacteria;Pseudomonadota;Gammaproteobacteria	48P153H1	SAMN06203603	PRJNA358390	GCA_002966595.1	Complete	1.85705	38	1	2018-03-02T00:00:00Z		ftp://ftp.ncbi.nlm.nih.gov/genomes/all/GCF/002/966/595/GCF_002966595.1_ASM296659v1
Haemophilus influenzae	Haemophilus influenzae	Bacteria;Pseudomonadota;Gammaproteobacteria	48P106H1	SAMN06203601	PRJNA358390	GCA_002966575.1	Complete	1.85718	38	1	2018-03-02T00:00:00Z		ftp://ftp.ncbi.nlm.nih.gov/genomes/all/GCF/002/966/575/GCF_002966575.1_ASM296657v1
Pseudomonas syringae pv. tomato	Pseudomonas syringae	Bacteria;Pseudomonadota;Gammaproteobacteria	B13-200	SAMN03481242	PRJNA280980	GCA_002966555.1	Complete	6.52337	58.5393	4	2018-03-02T00:00:00Z		ftp://ftp.ncbi.nlm.nih.gov/genomes/all/GCF/002/966/555/GCF_002966555.1_ASM296655v1
Oenococcus oeni	Oenococcus oeni	Bacteria;Terrabacteria group;Bacillota	UBOCC-A-315001	SAMN04487212	PRJNA311683	GCA_002966535.1	Complete	1.87698	37.7	1	2018-03-02T00:00:00Z		ftp://ftp.ncbi.nlm.nih.gov/genomes/all/GCF/002/966/535/GCF_002966535.1_ASM296653v1
Shewanella sp. WE21	Shewanella sp.	Bacteria;Pseudomonadota;Gammaproteobacteria	WE21	SAMN06562699	PRJNA400253	GCA_002966515.1	Complete	5.26675	45.3	1	2018-03-01T00:00:00Z		ftp://ftp.ncbi.nlm.nih.gov/genomes/all/GCF/002/966/515/GCF_002966515.1_ASM296651v1
Halomonas sp. GFAJ-1	Halomonas sp.	Bacteria;Pseudomonadota;Gammaproteobacteria	Halomonas sp. GFAJ-1	SAMN05363623	PRJNA329390	GCA_002966495.1	Complete	3.65049	53.9	1	2018-03-01T00:00:00Z		ftp://ftp.ncbi.nlm.nih.gov/genomes/all/GCF/002/966/495/GCF_002966495.1_ASM296649v1
Pukyongia salina	Pukyongia salina	Bacteria;FCB group;Bacteroidetes/Chlorobi group	RR4-38	SAMN08563960	PRJNA434542	GCA_002966125.1	Complete	3.18227	41.9	1	2018-03-01T00:00:00Z		ftp://ftp.ncbi.nlm.nih.gov/genomes/all/GCF/002/966/125/GCF_002966125.1_ASM296612v1
Lacticaseibacillus rhamnosus	Lacticaseibacillus rhamnosus	Bacteria;Terrabacteria group;Bacillota	SCT-10-10-60	SAMN06233708	PRJNA361426	GCA_002960215.1	Complete	2.99007	46.8	1	2018-02-28T00:00:00Z		ftp://ftp.ncbi.nlm.nih.gov/genomes/all/GCF/002/960/215/GCF_002960215.1_ASM296021v1
Xylella fastidiosa	Xylella fastidiosa	Bacteria;Pseudomonadota;Gammaproteobacteria	Salento-2	SAMN05429914	PRJNA330904	GCA_002954205.1	Complete	2.54357	51.9667	2	2018-02-27T00:00:00Z		ftp://ftp.ncbi.nlm.nih.gov/genomes/all/GCF/002/954/205/GCF_002954205.1_ASM295420v1
Xylella fastidiosa	Xylella fastidiosa	Bacteria;Pseudomonadota;Gammaproteobacteria	Salento-1	SAMN05429913	PRJNA330904	GCA_002954185.1	Complete	2.54337	51.9667	2	2018-02-27T00:00:00Z		ftp://ftp.ncbi.nlm.nih.gov/genomes/all/GCF/002/954/185/GCF_002954185.1_ASM295418v1
Enterobacter cloacae complex sp.	Enterobacter cloacae	Bacteria;Pseudomonadota;Gammaproteobacteria	AR_0072	SAMN04014913	PRJNA292904	GCA_002954165.1	Complete	4.87579	55.4204	3	2018-02-20T00:00:00Z		ftp://ftp.ncbi.nlm.nih.gov/genomes/all/GCF/002/954/165/GCF_002954165.1_ASM295416v1
Staphylococcus epidermidis	Staphylococcus epidermidis	Bacteria;Terrabacteria group;Bacillota	FDAARGOS_161	SAMN03996306	PRJNA231221	GCA_002954055.1	Complete	2.51573	32.1772	3	2018-02-20T00:00:00Z		ftp://ftp.ncbi.nlm.nih.gov/genomes/all/GCF/002/954/055/GCF_002954055.1_ASM295405v1
Vibrio alginolyticus	Vibrio alginolyticus	Bacteria;Pseudomonadota;Gammaproteobacteria	FDAARGOS_114	SAMN03996330	PRJNA231221	GCA_002953975.1	Complete	5.17827	44.7	2	2018-02-20T00:00:00Z		ftp://ftp.ncbi.nlm.nih.gov/genomes/all/GCF/002/953/975/GCF_002953975.1_ASM295397v1
Corynebacterium pseudotuberculosis	Corynebacterium pseudotuberculosis	Bacteria;Terrabacteria group;Actinomycetota	OVI03	SAMN08385056	PRJNA431208	GCA_002953955.1	Complete	2.33754	52.2	1	2018-02-06T00:00:00Z		ftp://ftp.ncbi.nlm.nih.gov/genomes/all/GCF/002/953/955/GCF_002953955.1_ASM295395v1
Arthrobacter sp. PGP41	Arthrobacter sp.	Bacteria;Terrabacteria group;Actinomycetota	PGP41	SAMN08398889	PRJNA431708	GCA_002953935.1	Complete	4.27024	65.4	1	2018-02-06T00:00:00Z		ftp://ftp.ncbi.nlm.nih.gov/genomes/all/GCF/002/953/935/GCF_002953935.1_ASM295393v1
Escherichia coli	Escherichia coli	Bacteria;Pseudomonadota;Gammaproteobacteria	1A	SAMN08380000	PRJNA430697	GCA_002953895.1	Complete	4.65186	50.8	1	2018-02-01T00:00:00Z		ftp://ftp.ncbi.nlm.nih.gov/genomes/all/GCF/002/953/895/GCF_002953895.1_ASM295389v1
Escherichia coli	Escherichia coli	Bacteria;Pseudomonadota;Gammaproteobacteria	2A	SAMN08380004	PRJNA430697	GCA_002953875.1	Complete	4.65177	50.8	1	2018-02-01T00:00:00Z		ftp://ftp.ncbi.nlm.nih.gov/genomes/all/GCF/002/953/875/GCF_002953875.1_ASM295387v1
Escherichia coli	Escherichia coli	Bacteria;Pseudomonadota;Gammaproteobacteria	2F_0	SAMN08380005	PRJNA430697	GCA_002953855.1	Complete	4.65185	50.8	1	2018-02-01T00:00:00Z		ftp://ftp.ncbi.nlm.nih.gov/genomes/all/GCF/002/953/855/GCF_002953855.1_ASM295385v1
Escherichia coli	Escherichia coli	Bacteria;Pseudomonadota;Gammaproteobacteria	4A	SAMN08380011	PRJNA430697	GCA_002953835.1	Complete	4.65185	50.8	1	2018-02-01T00:00:00Z		ftp://ftp.ncbi.nlm.nih.gov/genomes/all/GCF/002/953/835/GCF_002953835.1_ASM295383v1
Escherichia coli	Escherichia coli	Bacteria;Pseudomonadota;Gammaproteobacteria	4FA	SAMN08380012	PRJNA430697	GCA_002953815.1	Complete	4.65185	50.8	1	2018-02-01T00:00:00Z		ftp://ftp.ncbi.nlm.nih.gov/genomes/all/GCF/002/953/815/GCF_002953815.1_ASM295381v1
Escherichia coli	Escherichia coli	Bacteria;Pseudomonadota;Gammaproteobacteria	5FA	SAMN08380014	PRJNA430697	GCA_002953795.1	Complete	4.65185	50.8	1	2018-02-01T00:00:00Z		ftp://ftp.ncbi.nlm.nih.gov/genomes/all/GCF/002/953/795/GCF_002953795.1_ASM295379v1
Escherichia coli	Escherichia coli	Bacteria;Pseudomonadota;Gammaproteobacteria	7A	SAMN08380017	PRJNA430697	GCA_002953775.1	Complete	4.65184	50.8	1	2018-02-01T00:00:00Z		ftp://ftp.ncbi.nlm.nih.gov/genomes/all/GCF/002/953/775/GCF_002953775.1_ASM295377v1
Escherichia coli	Escherichia coli	Bacteria;Pseudomonadota;Gammaproteobacteria	8FA	SAMN08380020	PRJNA430697	GCA_002953755.1	Complete	4.65185	50.8	1	2018-02-01T00:00:00Z		ftp://ftp.ncbi.nlm.nih.gov/genomes/all/GCF/002/953/755/GCF_002953755.1_ASM295375v1
Streptococcus pluranimalium	Streptococcus pluranimalium	Bacteria;Terrabacteria group;Bacillota	TH11417	SAMN08224108	PRJNA427137	GCA_002953735.1	Complete	2.06552	38.6	1	2018-02-01T00:00:00Z		ftp://ftp.ncbi.nlm.nih.gov/genomes/all/GCF/002/953/735/GCF_002953735.1_ASM295373v1
Rhizobium leguminosarum	Rhizobium leguminosarum	Bacteria;Pseudomonadota;Alphaproteobacteria	Norway	SAMN07985393	PRJNA417364	GCA_002953715.1	Complete	7.78808	60.6614	6	2018-01-31T00:00:00Z		ftp://ftp.ncbi.nlm.nih.gov/genomes/all/GCF/002/953/715/GCF_002953715.1_ASM295371v1
Latilactobacillus sakei	Latilactobacillus sakei	Bacteria;Terrabacteria group;Bacillota	DS4	SAMN08286755	PRJNA428260	GCA_002953655.1	Complete	2.10357	41.1	1	2018-02-01T00:00:00Z		ftp://ftp.ncbi.nlm.nih.gov/genomes/all/GCF/002/953/655/GCF_002953655.1_ASM295365v1
Brucella melitensis	Brucella melitensis	Bacteria;Pseudomonadota;Alphaproteobacteria	Rev.1 (passage 101)	SAMN07981100	PRJNA417225	GCA_002953595.1	Complete	3.29917	57.1714	2	2018-02-09T00:00:00Z		ftp://ftp.ncbi.nlm.nih.gov/genomes/all/GCF/002/953/595/GCF_002953595.1_ASM295359v1
Acinetobacter indicus	Acinetobacter indicus	Bacteria;Pseudomonadota;Gammaproteobacteria	SGAir0564	SAMN07840123	PRJNA388547	GCA_002953575.2	Complete	3.15738	45.5	1	2018-02-22T00:00:00Z		ftp://ftp.ncbi.nlm.nih.gov/genomes/all/GCF/002/953/575/GCF_002953575.2_ASM295357v2
Helicobacter pylori	Helicobacter pylori	Bacteria;Pseudomonadota;delta/epsilon subdivisions	dRdM2addM2	SAMN08388637	PRJNA431311	GCA_002953555.1	Complete	1.66874	38.9	1	2018-02-06T00:00:00Z		ftp://ftp.ncbi.nlm.nih.gov/genomes/all/GCF/002/953/555/GCF_002953555.1_ASM295355v1
Vibrio alginolyticus	Vibrio alginolyticus	Bacteria;Pseudomonadota;Gammaproteobacteria	FDAARGOS_110	SAMN03996326	PRJNA231221	GCA_002953535.1	Complete	5.26868	44.5696	2	2018-02-20T00:00:00Z		ftp://ftp.ncbi.nlm.nih.gov/genomes/all/GCF/002/953/535/GCF_002953535.1_ASM295353v1
Vibrio alginolyticus	Vibrio alginolyticus	Bacteria;Pseudomonadota;Gammaproteobacteria	FDAARGOS_108	SAMN03996324	PRJNA231221	GCA_002953515.1	Complete	5.44603	44.4894	3	2018-02-20T00:00:00Z		ftp://ftp.ncbi.nlm.nih.gov/genomes/all/GCF/002/953/515/GCF_002953515.1_ASM295351v1
Escherichia coli	Escherichia coli	Bacteria;Pseudomonadota;Gammaproteobacteria	KBN10P04869	SAMN08369073	PRJNA430286	GCA_002953455.1	Complete	5.10426	50.5069	4	2018-02-05T00:00:00Z		ftp://ftp.ncbi.nlm.nih.gov/genomes/all/GCF/002/953/455/GCF_002953455.1_ASM295345v1
Escherichia coli	Escherichia coli	Bacteria;Pseudomonadota;Gammaproteobacteria	HS13-1	SAMN08409128	PRJNA431867	GCA_002953435.1	Complete	5.55422	50.3941	4	2018-02-04T00:00:00Z		ftp://ftp.ncbi.nlm.nih.gov/genomes/all/GCF/002/953/435/GCF_002953435.1_ASM295343v1
Deinococcus sp. NW-56	Deinococcus sp.	Bacteria;Terrabacteria group;Deinococcus-Thermus	NW-56	SAMN08408080	PRJNA431840	GCA_002953415.1	Complete	3.56723	69.7418	4	2018-02-06T00:00:00Z		ftp://ftp.ncbi.nlm.nih.gov/genomes/all/GCF/002/953/415/GCF_002953415.1_ASM295341v1
Vibrio diabolicus	Vibrio diabolicus	Bacteria;Pseudomonadota;Gammaproteobacteria	FDAARGOS_105	SAMN03996322	PRJNA231221	GCA_002953395.1	Complete	5.42615	44.7876	2	2018-02-20T00:00:00Z		ftp://ftp.ncbi.nlm.nih.gov/genomes/all/GCF/002/953/395/GCF_002953395.1_ASM295339v1
Vibrio fluvialis	Vibrio fluvialis	Bacteria;Pseudomonadota;Gammaproteobacteria	FDAARGOS_100	SAMN03996261	PRJNA231221	GCA_002953375.1	Complete	4.86755	50.2058	2	2018-02-22T00:00:00Z		ftp://ftp.ncbi.nlm.nih.gov/genomes/all/GCF/002/953/375/GCF_002953375.1_ASM295337v1
Vibrio diabolicus	Vibrio diabolicus	Bacteria;Pseudomonadota;Gammaproteobacteria	FDAARGOS_99	SAMN03996254	PRJNA231221	GCA_002953355.1	Complete	5.1318	44.8635	2	2018-02-22T00:00:00Z		ftp://ftp.ncbi.nlm.nih.gov/genomes/all/GCF/002/953/355/GCF_002953355.1_ASM295335v1
Vibrio diabolicus	Vibrio diabolicus	Bacteria;Pseudomonadota;Gammaproteobacteria	FDAARGOS_96	SAMN03996337	PRJNA231221	GCA_002953335.1	Complete	5.17362	44.844	3	2018-02-20T00:00:00Z		ftp://ftp.ncbi.nlm.nih.gov/genomes/all/GCF/002/953/335/GCF_002953335.1_ASM295333v1
Corynebacterium pseudotuberculosis	Corynebacterium pseudotuberculosis	Bacteria;Terrabacteria group;Actinomycetota	CAPJ4	SAMN08385381	PRJNA431209	GCA_002953315.1	Complete	2.33755	52.2	1	2018-02-05T00:00:00Z		ftp://ftp.ncbi.nlm.nih.gov/genomes/all/GCF/002/953/315/GCF_002953315.1_ASM295331v1
Klebsiella quasipneumoniae	Klebsiella quasipneumoniae	Bacteria;Pseudomonadota;Gammaproteobacteria	FDAARGOS_93	SAMN03996259	PRJNA231221	GCA_002953295.1	Complete	5.51303	57.7654	3	2018-02-20T00:00:00Z		ftp://ftp.ncbi.nlm.nih.gov/genomes/all/GCF/002/953/295/GCF_002953295.1_ASM295329v1
Corynebacterium pseudotuberculosis	Corynebacterium pseudotuberculosis	Bacteria;Terrabacteria group;Actinomycetota	CAP3W	SAMN08385397	PRJNA431210	GCA_002953275.1	Complete	2.3375	52.2	1	2018-02-05T00:00:00Z		ftp://ftp.ncbi.nlm.nih.gov/genomes/all/GCF/002/953/275/GCF_002953275.1_ASM295327v1
Corynebacterium pseudotuberculosis	Corynebacterium pseudotuberculosis	Bacteria;Terrabacteria group;Actinomycetota	OVI2C	SAMN08385055	PRJNA431207	GCA_002953235.1	Complete	2.33758	52.2	1	2018-02-05T00:00:00Z		ftp://ftp.ncbi.nlm.nih.gov/genomes/all/GCF/002/953/235/GCF_002953235.1_ASM295323v1
Mixta calida	Mixta calida	Bacteria;Pseudomonadota;Gammaproteobacteria	DSM 22759	SAMN08369926	PRJNA430362	GCA_002953215.1	Complete	4.30845	57	1	2018-02-04T00:00:00Z		ftp://ftp.ncbi.nlm.nih.gov/genomes/all/GCF/002/953/215/GCF_002953215.1_ASM295321v1
Mixta gaviniae	Mixta gaviniae	Bacteria;Pseudomonadota;Gammaproteobacteria	DSM 22758	SAMN08369925	PRJNA430362	GCA_002953195.1	Complete	4.52761	58	1	2018-02-04T00:00:00Z		ftp://ftp.ncbi.nlm.nih.gov/genomes/all/GCF/002/953/195/GCF_002953195.1_ASM295319v1
Salmonella enterica subsp. enterica serovar Senftenberg	Salmonella enterica	Bacteria;Pseudomonadota;Gammaproteobacteria	N17-509	SAMN08369945	PRJNA423165	GCA_002953175.1	Complete	5.15105	52.1114	2	2018-02-04T00:00:00Z		ftp://ftp.ncbi.nlm.nih.gov/genomes/all/GCF/002/953/175/GCF_002953175.1_ASM295317v1
Sphingopyxis sp. MG	Sphingopyxis sp.	Bacteria;Pseudomonadota;Alphaproteobacteria	MG	SAMN05271112	PRJNA326174	GCA_002953155.1	Complete	4.22286	66.4327	2	2018-02-08T00:00:00Z		ftp://ftp.ncbi.nlm.nih.gov/genomes/all/GCF/002/953/155/GCF_002953155.1_ASM295315v1
Pseudomonas sp. XWY-1	Pseudomonas sp.	Bacteria;Pseudomonadota;Gammaproteobacteria	XWY-1	SAMN08290310	PRJNA428425	GCA_002953115.1	Complete	6.29725	61.5491	2	2018-02-06T00:00:00Z		ftp://ftp.ncbi.nlm.nih.gov/genomes/all/GCF/002/953/115/GCF_002953115.1_ASM295311v1
Escherichia coli	Escherichia coli	Bacteria;Pseudomonadota;Gammaproteobacteria	1FA	SAMN08380002	PRJNA430697	GCA_002953095.1	Complete	4.65185	50.8	1	2018-02-01T00:00:00Z		ftp://ftp.ncbi.nlm.nih.gov/genomes/all/GCF/002/953/095/GCF_002953095.1_ASM295309v1
Escherichia coli	Escherichia coli	Bacteria;Pseudomonadota;Gammaproteobacteria	2FA	SAMN08380006	PRJNA430697	GCA_002953075.1	Complete	4.65185	50.8	1	2018-02-01T00:00:00Z		ftp://ftp.ncbi.nlm.nih.gov/genomes/all/GCF/002/953/075/GCF_002953075.1_ASM295307v1
Escherichia coli	Escherichia coli	Bacteria;Pseudomonadota;Gammaproteobacteria	5A	SAMN08380013	PRJNA430697	GCA_002953055.1	Complete	4.65185	50.8	1	2018-02-01T00:00:00Z		ftp://ftp.ncbi.nlm.nih.gov/genomes/all/GCF/002/953/055/GCF_002953055.1_ASM295305v1
Escherichia coli	Escherichia coli	Bacteria;Pseudomonadota;Gammaproteobacteria	8A	SAMN08380019	PRJNA430697	GCA_002953035.1	Complete	4.65184	50.8	1	2018-02-01T00:00:00Z		ftp://ftp.ncbi.nlm.nih.gov/genomes/all/GCF/002/953/035/GCF_002953035.1_ASM295303v1
Escherichia coli	Escherichia coli	Bacteria;Pseudomonadota;Gammaproteobacteria	9FA	SAMN08380022	PRJNA430697	GCA_002953015.1	Complete	4.65185	50.8	1	2018-02-01T00:00:00Z		ftp://ftp.ncbi.nlm.nih.gov/genomes/all/GCF/002/953/015/GCF_002953015.1_ASM295301v1
Escherichia coli	Escherichia coli	Bacteria;Pseudomonadota;Gammaproteobacteria	9A	SAMN08380021	PRJNA430697	GCA_002952995.1	Complete	4.65184	50.8	1	2018-02-01T00:00:00Z		ftp://ftp.ncbi.nlm.nih.gov/genomes/all/GCF/002/952/995/GCF_002952995.1_ASM295299v1
Salmonella enterica subsp. enterica serovar Kentucky	Salmonella enterica	Bacteria;Pseudomonadota;Gammaproteobacteria	PU131	SAMN08322104	PRJNA428776	GCA_002952975.1	Complete	4.90033	52.2	1	2018-01-31T00:00:00Z		ftp://ftp.ncbi.nlm.nih.gov/genomes/all/GCF/002/952/975/GCF_002952975.1_ASM295297v1
Escherichia coli	Escherichia coli	Bacteria;Pseudomonadota;Gammaproteobacteria	2_0	SAMN08380003	PRJNA430697	GCA_002952955.1	Complete	4.65185	50.8	1	2018-02-01T00:00:00Z		ftp://ftp.ncbi.nlm.nih.gov/genomes/all/GCF/002/952/955/GCF_002952955.1_ASM295295v1
Escherichia coli	Escherichia coli	Bacteria;Pseudomonadota;Gammaproteobacteria	3A	SAMN08380008	PRJNA430697	GCA_002952935.1	Complete	4.65185	50.8	1	2018-02-01T00:00:00Z		ftp://ftp.ncbi.nlm.nih.gov/genomes/all/GCF/002/952/935/GCF_002952935.1_ASM295293v1
Escherichia coli	Escherichia coli	Bacteria;Pseudomonadota;Gammaproteobacteria	3FA	SAMN08380010	PRJNA430697	GCA_002952915.1	Complete	4.65185	50.8	1	2018-02-01T00:00:00Z		ftp://ftp.ncbi.nlm.nih.gov/genomes/all/GCF/002/952/915/GCF_002952915.1_ASM295291v1
Escherichia coli	Escherichia coli	Bacteria;Pseudomonadota;Gammaproteobacteria	6A	SAMN08380015	PRJNA430697	GCA_002952895.1	Complete	4.65179	50.8	1	2018-02-01T00:00:00Z		ftp://ftp.ncbi.nlm.nih.gov/genomes/all/GCF/002/952/895/GCF_002952895.1_ASM295289v1
Escherichia coli	Escherichia coli	Bacteria;Pseudomonadota;Gammaproteobacteria	6FA	SAMN08380016	PRJNA430697	GCA_002952875.1	Complete	4.65185	50.8	1	2018-02-01T00:00:00Z		ftp://ftp.ncbi.nlm.nih.gov/genomes/all/GCF/002/952/875/GCF_002952875.1_ASM295287v1
Escherichia coli	Escherichia coli	Bacteria;Pseudomonadota;Gammaproteobacteria	7FA	SAMN08380018	PRJNA430697	GCA_002952855.1	Complete	4.65184	50.8	1	2018-02-01T00:00:00Z		ftp://ftp.ncbi.nlm.nih.gov/genomes/all/GCF/002/952/855/GCF_002952855.1_ASM295285v1
Metamycoplasma hominis	Metamycoplasma hominis	Bacteria;Terrabacteria group;Tenericutes	2539	SAMN08362962	PRJNA429440	GCA_002952835.1	Complete	0.75131	27.3	1	2018-01-31T00:00:00Z		ftp://ftp.ncbi.nlm.nih.gov/genomes/all/GCF/002/952/835/GCF_002952835.1_ASM295283v1
Candidatus Saccharibacteria bacterium YM_S32_TM7_50_20	Candidatus Saccharibacteria	Bacteria;Bacteria incertae sedis;Bacteria candidate phyla	YM_S32_TM7_50_20	SAMN08102636	PRJNA419966	GCA_002952755.1	Complete	1.45027	49.9	1	2018-02-06T00:00:00Z		ftp://ftp.ncbi.nlm.nih.gov/genomes/all/GCF/002/952/755/GCF_002952755.1_ASM295275v1
Enterobacter sp. SGAir0187	Enterobacter sp.	Bacteria;Pseudomonadota;Gammaproteobacteria	SGAir0187	SAMN08103213	PRJNA388547	GCA_002952735.2	Complete	4.82685	55.7	1	2018-02-22T00:00:00Z		ftp://ftp.ncbi.nlm.nih.gov/genomes/all/GCF/002/952/735/GCF_002952735.2_ASM295273v2
Staphylococcus haemolyticus	Staphylococcus haemolyticus	Bacteria;Terrabacteria group;Bacillota	SGAir0252	SAMN08103045	PRJNA388547	GCA_002952715.2	Complete	2.67459	32.7502	2	2018-02-22T00:00:00Z		ftp://ftp.ncbi.nlm.nih.gov/genomes/all/GCF/002/952/715/GCF_002952715.2_ASM295271v2
Escherichia coli	Escherichia coli	Bacteria;Pseudomonadota;Gammaproteobacteria	FORC_042	SAMN05210898	PRJNA324610	GCA_002952695.1	Complete	5.05289	50.7	1	2018-02-01T00:00:00Z		ftp://ftp.ncbi.nlm.nih.gov/genomes/all/GCF/002/952/695/GCF_002952695.1_ASM295269v1
Helicobacter pylori	Helicobacter pylori	Bacteria;Pseudomonadota;delta/epsilon subdivisions	7.13_R1a	SAMN06216070	PRJNA362878	GCA_002952675.1	Complete	1.67402	38.8	1	2018-02-26T00:00:00Z		ftp://ftp.ncbi.nlm.nih.gov/genomes/all/GCF/002/952/675/GCF_002952675.1_ASM295267v1
Helicobacter pylori	Helicobacter pylori	Bacteria;Pseudomonadota;delta/epsilon subdivisions	7.13_R1b	SAMN06216071	PRJNA362878	GCA_002952655.1	Complete	1.67401	38.8	1	2018-02-26T00:00:00Z		ftp://ftp.ncbi.nlm.nih.gov/genomes/all/GCF/002/952/655/GCF_002952655.1_ASM295265v1
Helicobacter pylori	Helicobacter pylori	Bacteria;Pseudomonadota;delta/epsilon subdivisions	7.13_R2b	SAMN06216074	PRJNA362878	GCA_002952635.1	Complete	1.67403	38.8	1	2018-02-26T00:00:00Z		ftp://ftp.ncbi.nlm.nih.gov/genomes/all/GCF/002/952/635/GCF_002952635.1_ASM295263v1
Helicobacter pylori	Helicobacter pylori	Bacteria;Pseudomonadota;delta/epsilon subdivisions	7.13_R3a	SAMN06216076	PRJNA362878	GCA_002952615.1	Complete	1.67402	38.8	1	2018-02-26T00:00:00Z		ftp://ftp.ncbi.nlm.nih.gov/genomes/all/GCF/002/952/615/GCF_002952615.1_ASM295261v1
Helicobacter pylori	Helicobacter pylori	Bacteria;Pseudomonadota;delta/epsilon subdivisions	7.13_R1c	SAMN06216072	PRJNA362878	GCA_002952595.1	Complete	1.67401	38.8	1	2018-02-26T00:00:00Z		ftp://ftp.ncbi.nlm.nih.gov/genomes/all/GCF/002/952/595/GCF_002952595.1_ASM295259v1
Helicobacter pylori	Helicobacter pylori	Bacteria;Pseudomonadota;delta/epsilon subdivisions	7.13_R2a	SAMN06216073	PRJNA362878	GCA_002952575.1	Complete	1.67395	38.8	1	2018-02-26T00:00:00Z		ftp://ftp.ncbi.nlm.nih.gov/genomes/all/GCF/002/952/575/GCF_002952575.1_ASM295257v1
Helicobacter pylori	Helicobacter pylori	Bacteria;Pseudomonadota;delta/epsilon subdivisions	7.13_R2c	SAMN06216075	PRJNA362878	GCA_002952555.1	Complete	1.67401	38.8	1	2018-02-26T00:00:00Z		ftp://ftp.ncbi.nlm.nih.gov/genomes/all/GCF/002/952/555/GCF_002952555.1_ASM295255v1
Helicobacter pylori	Helicobacter pylori	Bacteria;Pseudomonadota;delta/epsilon subdivisions	7.13_R3b	SAMN06216077	PRJNA362878	GCA_002952535.1	Complete	1.67402	38.8	1	2018-02-26T00:00:00Z		ftp://ftp.ncbi.nlm.nih.gov/genomes/all/GCF/002/952/535/GCF_002952535.1_ASM295253v1
Helicobacter pylori	Helicobacter pylori	Bacteria;Pseudomonadota;delta/epsilon subdivisions	7.13_R3c	SAMN06216078	PRJNA362878	GCA_002952515.1	Complete	1.67402	38.8	1	2018-02-26T00:00:00Z		ftp://ftp.ncbi.nlm.nih.gov/genomes/all/GCF/002/952/515/GCF_002952515.1_ASM295251v1
Helicobacter pylori	Helicobacter pylori	Bacteria;Pseudomonadota;delta/epsilon subdivisions	7.13_D3c	SAMN06216087	PRJNA362878	GCA_002952495.1	Complete	1.67401	38.8	1	2018-02-26T00:00:00Z		ftp://ftp.ncbi.nlm.nih.gov/genomes/all/GCF/002/952/495/GCF_002952495.1_ASM295249v1
Helicobacter pylori	Helicobacter pylori	Bacteria;Pseudomonadota;delta/epsilon subdivisions	7.13_D3b	SAMN06216086	PRJNA362878	GCA_002952475.1	Complete	1.67401	38.8	1	2018-02-26T00:00:00Z		ftp://ftp.ncbi.nlm.nih.gov/genomes/all/GCF/002/952/475/GCF_002952475.1_ASM295247v1
Helicobacter pylori	Helicobacter pylori	Bacteria;Pseudomonadota;delta/epsilon subdivisions	7.13_D3a	SAMN06216085	PRJNA362878	GCA_002952455.1	Complete	1.67402	38.8	1	2018-02-26T00:00:00Z		ftp://ftp.ncbi.nlm.nih.gov/genomes/all/GCF/002/952/455/GCF_002952455.1_ASM295245v1
Helicobacter pylori	Helicobacter pylori	Bacteria;Pseudomonadota;delta/epsilon subdivisions	7.13_D1c	SAMN06216081	PRJNA362878	GCA_002952375.1	Complete	1.67416	38.8	1	2018-02-26T00:00:00Z		ftp://ftp.ncbi.nlm.nih.gov/genomes/all/GCF/002/952/375/GCF_002952375.1_ASM295237v1
Helicobacter pylori	Helicobacter pylori	Bacteria;Pseudomonadota;delta/epsilon subdivisions	7.13_D1b	SAMN06216080	PRJNA362878	GCA_002952355.1	Complete	1.67408	38.8	1	2018-02-26T00:00:00Z		ftp://ftp.ncbi.nlm.nih.gov/genomes/all/GCF/002/952/355/GCF_002952355.1_ASM295235v1
Helicobacter pylori	Helicobacter pylori	Bacteria;Pseudomonadota;delta/epsilon subdivisions	7.13_D1a	SAMN06216079	PRJNA362878	GCA_002952335.1	Complete	1.67412	38.8	1	2018-02-26T00:00:00Z		ftp://ftp.ncbi.nlm.nih.gov/genomes/all/GCF/002/952/335/GCF_002952335.1_ASM295233v1
Erwinia pyrifoliae	Erwinia pyrifoliae	Bacteria;Pseudomonadota;Gammaproteobacteria	EpK1/15	SAMN07689503	PRJNA411857	GCA_002952315.1	Complete	4.07568	53.3631	2	2018-02-02T00:00:00Z		ftp://ftp.ncbi.nlm.nih.gov/genomes/all/GCF/002/952/315/GCF_002952315.1_ASM295231v1
Xanthomonas citri pv. citri	Xanthomonas citri	Bacteria;Pseudomonadota;Gammaproteobacteria	03-1638-1-1	SAMN07611881	PRJNA401937	GCA_002952295.1	Complete	5.49773	64.4698	3	2018-02-06T00:00:00Z		ftp://ftp.ncbi.nlm.nih.gov/genomes/all/GCF/002/952/295/GCF_002952295.1_ASM295229v1
Porphyrobacter sp. HT-58-2	Porphyrobacter sp.	Bacteria;Pseudomonadota;Alphaproteobacteria	HT-58-2	SAMN07411404	PRJNA369278	GCA_002952215.1	Complete	3.27915	64.3	1	2018-02-02T00:00:00Z		ftp://ftp.ncbi.nlm.nih.gov/genomes/all/GCF/002/952/215/GCF_002952215.1_ASM295221v1
Chromobacterium vaccinii	Chromobacterium vaccinii	Bacteria;Pseudomonadota;Betaproteobacteria	XC0014	SAMN07311720	PRJNA392859	GCA_002952135.1	Complete	4.93966	64.3	1	2018-02-20T00:00:00Z		ftp://ftp.ncbi.nlm.nih.gov/genomes/all/GCF/002/952/135/GCF_002952135.1_ASM295213v1
Escherichia coli	Escherichia coli	Bacteria;Pseudomonadota;Gammaproteobacteria	Combat11I9	SAMN07187744	PRJNA361032	GCA_002952095.1	Complete	5.5925	50.4322	5	2018-02-02T00:00:00Z		ftp://ftp.ncbi.nlm.nih.gov/genomes/all/GCF/002/952/095/GCF_002952095.1_ASM295209v1
Francisella tularensis subsp. novicida	Francisella tularensis	Bacteria;Pseudomonadota;Gammaproteobacteria	TCH2015	SAMN06481648	PRJNA378245	GCA_002952075.1	Complete	2.00009	32.4	1	2018-02-12T00:00:00Z		ftp://ftp.ncbi.nlm.nih.gov/genomes/all/GCF/002/952/075/GCF_002952075.1_ASM295207v1
Desulfobulbus oralis	Desulfobulbus oralis	Bacteria;Pseudomonadota;delta/epsilon subdivisions	HOT041/ORNL	SAMN06909033	PRJNA385722	GCA_002952055.1	Complete	2.77442	59.8	1	2018-02-14T00:00:00Z		ftp://ftp.ncbi.nlm.nih.gov/genomes/all/GCF/002/952/055/GCF_002952055.1_ASM295205v1
Pantoea ananatis	Pantoea ananatis	Bacteria;Pseudomonadota;Gammaproteobacteria	PNA 97-1R	SAMN06827853	PRJNA384061	GCA_002952035.2	Complete	4.99414	53.4025	3	2018-02-22T00:00:00Z		ftp://ftp.ncbi.nlm.nih.gov/genomes/all/GCF/002/952/035/GCF_002952035.2_ASM295203v2
Staphylococcus aureus	Staphylococcus aureus	Bacteria;Terrabacteria group;Bacillota	K5	SAMN06689951	PRJNA376656	GCA_002952015.1	Complete	2.71864	32.7	1	2018-02-01T00:00:00Z		ftp://ftp.ncbi.nlm.nih.gov/genomes/all/GCF/002/952/015/GCF_002952015.1_ASM295201v1
Stenotrophomonas acidaminiphila	Stenotrophomonas acidaminiphila	Bacteria;Pseudomonadota;Gammaproteobacteria	SUNEO	SAMN06335323	PRJNA374779	GCA_002951995.1	Complete	3.66086	69.7	1	2018-02-06T00:00:00Z		ftp://ftp.ncbi.nlm.nih.gov/genomes/all/GCF/002/951/995/GCF_002951995.1_ASM295199v1
Helicobacter pylori	Helicobacter pylori	Bacteria;Pseudomonadota;delta/epsilon subdivisions	B128_1	SAMN06216064	PRJNA362878	GCA_002951975.1	Complete	1.674	38.8	1	2018-02-26T00:00:00Z		ftp://ftp.ncbi.nlm.nih.gov/genomes/all/GCF/002/951/975/GCF_002951975.1_ASM295197v1
Vitreoscilla sp. C1	Vitreoscilla sp.	Bacteria;Pseudomonadota;Betaproteobacteria	C1	SAMN03858388	PRJNA289898	GCA_002951955.2	Complete	2.61267	44.1	1	2018-02-05T00:00:00Z		ftp://ftp.ncbi.nlm.nih.gov/genomes/all/GCF/002/951/955/GCF_002951955.2_ASM295195v2
Paenibacillus larvae subsp. larvae	Paenibacillus larvae	Bacteria;Terrabacteria group;Bacillota	Eric_IV	SAMN06286564	PRJNA369466	GCA_002951935.1	Complete	4.37817	44.1885	3	2018-02-20T00:00:00Z		ftp://ftp.ncbi.nlm.nih.gov/genomes/all/GCF/002/951/935/GCF_002951935.1_ASM295193v1
Paenibacillus larvae subsp. larvae	Paenibacillus larvae	Bacteria;Terrabacteria group;Bacillota	Eric_III	SAMN06166977	PRJNA358155	GCA_002951915.1	Complete	4.70198	43.9755	4	2018-02-20T00:00:00Z		ftp://ftp.ncbi.nlm.nih.gov/genomes/all/GCF/002/951/915/GCF_002951915.1_ASM295191v1
Paenibacillus larvae subsp. larvae DSM 25430	Paenibacillus larvae	Bacteria;Terrabacteria group;Bacillota	DSM 25430; ERIC_II	SAMN06166976	PRJNA358154	GCA_002951895.1	Complete	4.05459	44.9711	3	2018-02-20T00:00:00Z		ftp://ftp.ncbi.nlm.nih.gov/genomes/all/GCF/002/951/895/GCF_002951895.1_ASM295189v1
Paenibacillus larvae subsp. larvae	Paenibacillus larvae	Bacteria;Terrabacteria group;Bacillota	ERIC_I	SAMN06166872	PRJNA358141	GCA_002951875.1	Complete	4.28895	44.2	1	2018-02-20T00:00:00Z		ftp://ftp.ncbi.nlm.nih.gov/genomes/all/GCF/002/951/875/GCF_002951875.1_ASM295187v1
Escherichia coli	Escherichia coli	Bacteria;Pseudomonadota;Gammaproteobacteria	FHI_NMBU_03	SAMN06250205	PRJNA362852	GCA_002951855.1	Complete	4.84488	50.6373	2	2018-02-06T00:00:00Z		ftp://ftp.ncbi.nlm.nih.gov/genomes/all/GCF/002/951/855/GCF_002951855.1_ASM295185v1
Simonsiella muelleri ATCC 29453	Simonsiella muelleri	Bacteria;Pseudomonadota;Betaproteobacteria	ATCC 29453	SAMN06230011	PRJNA361301	GCA_002951835.1	Complete	2.46986	41.5	1	2018-02-02T00:00:00Z		ftp://ftp.ncbi.nlm.nih.gov/genomes/all/GCF/002/951/835/GCF_002951835.1_ASM295183v1
Escherichia coli	Escherichia coli	Bacteria;Pseudomonadota;Gammaproteobacteria	13C1079T	SAMN06219551	PRJNA361032	GCA_002951795.1	Complete	4.93862	50.6271	4	2018-02-05T00:00:00Z		ftp://ftp.ncbi.nlm.nih.gov/genomes/all/GCF/002/951/795/GCF_002951795.1_ASM295179v1
Escherichia coli	Escherichia coli	Bacteria;Pseudomonadota;Gammaproteobacteria	13C1065T	SAMN06219550	PRJNA361032	GCA_002951775.1	Complete	5.37833	50.5055	8	2018-02-05T00:00:00Z		ftp://ftp.ncbi.nlm.nih.gov/genomes/all/GCF/002/951/775/GCF_002951775.1_ASM295177v1
Escherichia coli	Escherichia coli	Bacteria;Pseudomonadota;Gammaproteobacteria	13TMH22	SAMN06219549	PRJNA361032	GCA_002951755.1	Complete	4.90161	50.7888	3	2018-02-05T00:00:00Z		ftp://ftp.ncbi.nlm.nih.gov/genomes/all/GCF/002/951/755/GCF_002951755.1_ASM295175v1
Escherichia coli	Escherichia coli	Bacteria;Pseudomonadota;Gammaproteobacteria	13P484A	SAMN06219554	PRJNA361032	GCA_002951735.1	Complete	5.1296	50.7101	5	2018-02-05T00:00:00Z		ftp://ftp.ncbi.nlm.nih.gov/genomes/all/GCF/002/951/735/GCF_002951735.1_ASM295173v1
Escherichia coli	Escherichia coli	Bacteria;Pseudomonadota;Gammaproteobacteria	13KWH46	SAMN06219548	PRJNA361032	GCA_002951715.1	Complete	5.3867	50.6332	6	2018-02-05T00:00:00Z		ftp://ftp.ncbi.nlm.nih.gov/genomes/all/GCF/002/951/715/GCF_002951715.1_ASM295171v1
Escherichia coli	Escherichia coli	Bacteria;Pseudomonadota;Gammaproteobacteria	Combat13F7	SAMN06219547	PRJNA361032	GCA_002951695.1	Complete	5.08545	50.6735	5	2018-02-05T00:00:00Z		ftp://ftp.ncbi.nlm.nih.gov/genomes/all/GCF/002/951/695/GCF_002951695.1_ASM295169v1
Escherichia coli	Escherichia coli	Bacteria;Pseudomonadota;Gammaproteobacteria	Combat2C1	SAMN06219546	PRJNA361032	GCA_002951675.1	Complete	5.27348	50.5271	2	2018-02-05T00:00:00Z		ftp://ftp.ncbi.nlm.nih.gov/genomes/all/GCF/002/951/675/GCF_002951675.1_ASM295167v1
Escherichia coli	Escherichia coli	Bacteria;Pseudomonadota;Gammaproteobacteria	13P477T	SAMN06219553	PRJNA361032	GCA_002951655.1	Complete	5.44435	50.7424	12	2018-02-05T00:00:00Z		ftp://ftp.ncbi.nlm.nih.gov/genomes/all/GCF/002/951/655/GCF_002951655.1_ASM295165v1
Klebsiella pneumoniae	Klebsiella pneumoniae	Bacteria;Pseudomonadota;Gammaproteobacteria	FDAARGOS_156	SAMN03996301	PRJNA231221	GCA_002951635.1	Complete	5.55064	57.0589	5	2018-02-20T00:00:00Z		ftp://ftp.ncbi.nlm.nih.gov/genomes/all/GCF/002/951/635/GCF_002951635.1_ASM295163v1
Rahnella sp. ERMR1:05	Rahnella sp.	Bacteria;Pseudomonadota;Gammaproteobacteria	ERMR1:05	SAMN06209637	PRJNA360372	GCA_002951615.1	Complete	5.53067	52.7346	4	2018-02-20T00:00:00Z		ftp://ftp.ncbi.nlm.nih.gov/genomes/all/GCF/002/951/615/GCF_002951615.1_ASM295161v1
Klebsiella pneumoniae subsp. pneumoniae	Klebsiella pneumoniae	Bacteria;Pseudomonadota;Gammaproteobacteria	BR21	SAMN06173549	PRJNA358426	GCA_002951595.1	Complete	5.70873	57.2081	3	2018-02-02T00:00:00Z		ftp://ftp.ncbi.nlm.nih.gov/genomes/all/GCF/002/951/595/GCF_002951595.1_ASM295159v1
Neisseria meningitidis	Neisseria meningitidis	Bacteria;Pseudomonadota;Betaproteobacteria	M21273	SAMN06144986	PRJNA324131	GCA_002951575.1	Complete	2.20385	51.6	1	2018-02-01T00:00:00Z		ftp://ftp.ncbi.nlm.nih.gov/genomes/all/GCF/002/951/575/GCF_002951575.1_ASM295157v1
Klebsiella pneumoniae subsp. pneumoniae	Klebsiella pneumoniae	Bacteria;Pseudomonadota;Gammaproteobacteria	BR7	SAMN06173548	PRJNA358426	GCA_002951555.1	Complete	5.43135	57.3631	2	2018-02-02T00:00:00Z		ftp://ftp.ncbi.nlm.nih.gov/genomes/all/GCF/002/951/555/GCF_002951555.1_ASM295155v1
Staphylococcus hominis	Staphylococcus hominis	Bacteria;Terrabacteria group;Bacillota	C34847	SAMN04515345	PRJNA313096	GCA_002951505.1	Complete	2.27311	31.6	1	2018-02-26T00:00:00Z		ftp://ftp.ncbi.nlm.nih.gov/genomes/all/GCF/002/951/505/GCF_002951505.1_ASM295150v1
Pseudomonas fulva	Pseudomonas fulva	Bacteria;Pseudomonadota;Gammaproteobacteria	FDAARGOS_167	SAMN03996312	PRJNA231221	GCA_002951475.1	Complete	4.86509	61.6	1	2018-02-20T00:00:00Z		ftp://ftp.ncbi.nlm.nih.gov/genomes/all/GCF/002/951/475/GCF_002951475.1_ASM295147v1
Elizabethkingia anophelis	Elizabethkingia anophelis	Bacteria;FCB group;Bacteroidetes/Chlorobi group	FDAARGOS_134	SAMN03996278	PRJNA231221	GCA_002951455.1	Complete	3.99838	35.7	1	2018-02-20T00:00:00Z		ftp://ftp.ncbi.nlm.nih.gov/genomes/all/GCF/002/951/455/GCF_002951455.1_ASM295145v1
Elizabethkingia anophelis	Elizabethkingia anophelis	Bacteria;FCB group;Bacteroidetes/Chlorobi group	FDAARGOS_132	SAMN03996277	PRJNA231221	GCA_002951395.1	Complete	3.99839	35.7	1	2018-02-20T00:00:00Z		ftp://ftp.ncbi.nlm.nih.gov/genomes/all/GCF/002/951/395/GCF_002951395.1_ASM295139v1
Acinetobacter nosocomialis	Acinetobacter nosocomialis	Bacteria;Pseudomonadota;Gammaproteobacteria	FDAARGOS_129	SAMN03996318	PRJNA231221	GCA_002951295.1	Complete	4.00268	38.8	1	2018-02-20T00:00:00Z		ftp://ftp.ncbi.nlm.nih.gov/genomes/all/GCF/002/951/295/GCF_002951295.1_ASM295129v1
Pandoraea apista	Pandoraea apista	Bacteria;Pseudomonadota;Betaproteobacteria	FDAARGOS_126	SAMN03996272	PRJNA231221	GCA_002951195.1	Complete	5.3265	62.7	1	2018-02-20T00:00:00Z		ftp://ftp.ncbi.nlm.nih.gov/genomes/all/GCF/002/951/195/GCF_002951195.1_ASM295119v1
Stenotrophomonas maltophilia	Stenotrophomonas maltophilia	Bacteria;Pseudomonadota;Gammaproteobacteria	FDAARGOS_92	SAMN03996266	PRJNA231221	GCA_002951115.1	Complete	4.82022	66.3	1	2018-02-26T00:00:00Z		ftp://ftp.ncbi.nlm.nih.gov/genomes/all/GCF/002/951/115/GCF_002951115.1_ASM295111v1
Flavobacterium columnare	Flavobacterium columnare	Bacteria;FCB group;Bacteroidetes/Chlorobi group	B185R	SAMN04197430	PRJNA276168	GCA_002951025.1	Complete	3.27252	31.7	1	2018-02-02T00:00:00Z		ftp://ftp.ncbi.nlm.nih.gov/genomes/all/GCF/002/951/025/GCF_002951025.1_ASM295102v1
Sorangium cellulosum	Sorangium cellulosum	Bacteria;Pseudomonadota;delta/epsilon subdivisions	So ce26	SAMN04024946	PRJNA294368	GCA_002950945.1	Complete	14.5576	71.7	1	2018-02-02T00:00:00Z		ftp://ftp.ncbi.nlm.nih.gov/genomes/all/GCF/002/950/945/GCF_002950945.1_ASM295094v1
Staphylococcus pseudintermedius	Staphylococcus pseudintermedius	Bacteria;Terrabacteria group;Bacillota	5912	SAMN02947195	PRJNA257043	GCA_002950775.1	Complete	2.53474	37.6919	2	2017-08-02T00:00:00Z		ftp://ftp.ncbi.nlm.nih.gov/genomes/all/GCF/002/950/775/GCF_002950775.1_ASM295077v1
Weissella koreensis	Weissella koreensis	Bacteria;Terrabacteria group;Bacillota	WiKim0080	SAMN08517352	PRJNA433774	GCA_002950695.1	Complete	1.53701	35.5415	3	2018-02-26T00:00:00Z		ftp://ftp.ncbi.nlm.nih.gov/genomes/all/GCF/002/950/695/GCF_002950695.1_ASM295069v1
Pontimonas salivibrio	Pontimonas salivibrio	Bacteria;Terrabacteria group;Actinomycetota	CL-TW6	SAMN08458080	PRJNA431629	GCA_002950575.1	Complete	1.76081	58.3	1	2018-02-21T00:00:00Z		ftp://ftp.ncbi.nlm.nih.gov/genomes/all/GCF/002/950/575/GCF_002950575.1_ASM295057v1
Acinetobacter baumannii	Acinetobacter baumannii	Bacteria;Pseudomonadota;Gammaproteobacteria	WCHAB005133	SAMN08364585	PRJNA387062	GCA_002950495.2	Complete	3.94168	39.2207	3	2018-02-19T00:00:00Z		ftp://ftp.ncbi.nlm.nih.gov/genomes/all/GCF/002/950/495/GCF_002950495.2_ASM295049v2
Shigella sonnei	Shigella sonnei	Bacteria;Pseudomonadota;Gammaproteobacteria	ATCC 29930	SAMN08330284	PRJNA218110	GCA_002950395.1	Complete	4.994	50.9977	2	2018-02-23T00:00:00Z		ftp://ftp.ncbi.nlm.nih.gov/genomes/all/GCF/002/950/395/GCF_002950395.1_ASM295039v1
Shigella boydii	Shigella boydii	Bacteria;Pseudomonadota;Gammaproteobacteria	NCTC 9733	SAMN08330247	PRJNA218110	GCA_002950375.1	Complete	5.16303	50.4816	2	2018-02-23T00:00:00Z		ftp://ftp.ncbi.nlm.nih.gov/genomes/all/GCF/002/950/375/GCF_002950375.1_ASM295037v1
Shigella flexneri	Shigella flexneri	Bacteria;Pseudomonadota;Gammaproteobacteria	NCTC 9728	SAMN08330277	PRJNA218110	GCA_002950335.1	Complete	4.64638	50.8039	2	2018-02-23T00:00:00Z		ftp://ftp.ncbi.nlm.nih.gov/genomes/all/GCF/002/950/335/GCF_002950335.1_ASM295033v1
Shigella boydii	Shigella boydii	Bacteria;Pseudomonadota;Gammaproteobacteria	NCTC 9353	SAMN08330250	PRJNA218110	GCA_002950315.1	Complete	4.63487	51.2021	2	2018-02-23T00:00:00Z		ftp://ftp.ncbi.nlm.nih.gov/genomes/all/GCF/002/950/315/GCF_002950315.1_ASM295031v1
Shigella boydii	Shigella boydii	Bacteria;Pseudomonadota;Gammaproteobacteria	ATCC BAA-1247	SAMN04347325	PRJNA218110	GCA_002950275.1	Complete	4.8023	51.0641	2	2018-02-26T00:00:00Z		ftp://ftp.ncbi.nlm.nih.gov/genomes/all/GCF/002/950/275/GCF_002950275.1_ASM295027v1
Shigella flexneri	Shigella flexneri	Bacteria;Pseudomonadota;Gammaproteobacteria	74-1170	SAMN08330276	PRJNA218110	GCA_002950255.1	Complete	4.98483	50.658	2	2018-02-23T00:00:00Z		ftp://ftp.ncbi.nlm.nih.gov/genomes/all/GCF/002/950/255/GCF_002950255.1_ASM295025v1
Shigella flexneri	Shigella flexneri	Bacteria;Pseudomonadota;Gammaproteobacteria	61-4982	SAMN08330275	PRJNA218110	GCA_002950235.1	Complete	4.69117	50.9872	2	2018-02-23T00:00:00Z		ftp://ftp.ncbi.nlm.nih.gov/genomes/all/GCF/002/950/235/GCF_002950235.1_ASM295023v1
Shigella flexneri 2a	Shigella flexneri	Bacteria;Pseudomonadota;Gammaproteobacteria	ATCC 29903	SAMN08330274	PRJNA218110	GCA_002950215.1	Complete	4.9383	50.6476	3	2018-02-26T00:00:00Z		ftp://ftp.ncbi.nlm.nih.gov/genomes/all/GCF/002/950/215/GCF_002950215.1_ASM295021v1
Shigella dysenteriae	Shigella dysenteriae	Bacteria;Pseudomonadota;Gammaproteobacteria	ATCC 9754	SAMN08330263	PRJNA218110	GCA_002950175.1	Complete	4.69491	51.232	2	2018-02-23T00:00:00Z		ftp://ftp.ncbi.nlm.nih.gov/genomes/all/GCF/002/950/175/GCF_002950175.1_ASM295017v1
Shigella dysenteriae	Shigella dysenteriae	Bacteria;Pseudomonadota;Gammaproteobacteria	ATCC 9753	SAMN08330262	PRJNA218110	GCA_002950155.1	Complete	4.93232	50.9855	2	2018-02-23T00:00:00Z		ftp://ftp.ncbi.nlm.nih.gov/genomes/all/GCF/002/950/155/GCF_002950155.1_ASM295015v1
Shigella boydii	Shigella boydii	Bacteria;Pseudomonadota;Gammaproteobacteria	ATCC 49812	SAMN08330251	PRJNA218110	GCA_002950135.1	Complete	5.32015	50.5874	2	2018-02-23T00:00:00Z		ftp://ftp.ncbi.nlm.nih.gov/genomes/all/GCF/002/950/135/GCF_002950135.1_ASM295013v1
Shigella dysenteriae	Shigella dysenteriae	Bacteria;Pseudomonadota;Gammaproteobacteria	ATCC 9752	SAMN08330264	PRJNA218110	GCA_002950115.1	Complete	4.377	51.241	2	2018-02-23T00:00:00Z		ftp://ftp.ncbi.nlm.nih.gov/genomes/all/GCF/002/950/115/GCF_002950115.1_ASM295011v1
Shigella dysenteriae	Shigella dysenteriae	Bacteria;Pseudomonadota;Gammaproteobacteria	ATCC 49347	SAMN01916924	PRJNA218110	GCA_002950095.1	Complete	4.7836	51.242	2	2018-02-23T00:00:00Z		ftp://ftp.ncbi.nlm.nih.gov/genomes/all/GCF/002/950/095/GCF_002950095.1_ASM295009v1
Shigella dysenteriae	Shigella dysenteriae	Bacteria;Pseudomonadota;Gammaproteobacteria	ATCC 49346	SAMN01916923	PRJNA218110	GCA_002950075.1	Complete	4.84375	51.0683	2	2018-02-23T00:00:00Z		ftp://ftp.ncbi.nlm.nih.gov/genomes/all/GCF/002/950/075/GCF_002950075.1_ASM295007v1
Shigella dysenteriae	Shigella dysenteriae	Bacteria;Pseudomonadota;Gammaproteobacteria	ATCC 12039	SAMN08330266	PRJNA218110	GCA_002950055.1	Complete	5.06184	50.8106	2	2018-02-23T00:00:00Z		ftp://ftp.ncbi.nlm.nih.gov/genomes/all/GCF/002/950/055/GCF_002950055.1_ASM295005v1
Shigella boydii	Shigella boydii	Bacteria;Pseudomonadota;Gammaproteobacteria	ATCC 35964	SAMN01916925	PRJNA218110	GCA_002950035.1	Complete	5.29559	50.6183	2	2018-02-23T00:00:00Z		ftp://ftp.ncbi.nlm.nih.gov/genomes/all/GCF/002/950/035/GCF_002950035.1_ASM295003v1
Shigella dysenteriae	Shigella dysenteriae	Bacteria;Pseudomonadota;Gammaproteobacteria	ATCC 12037	SAMN08330265	PRJNA218110	GCA_002950015.1	Complete	4.8586	51.0729	2	2018-02-23T00:00:00Z		ftp://ftp.ncbi.nlm.nih.gov/genomes/all/GCF/002/950/015/GCF_002950015.1_ASM295001v1
Pseudomonas sp. LG1D9	Pseudomonas sp.	Bacteria;Pseudomonadota;Gammaproteobacteria	LG1D9	SAMN08475991	PRJNA433821	GCA_002949995.1	Complete	6.28944	60.5	1	2018-02-20T00:00:00Z		ftp://ftp.ncbi.nlm.nih.gov/genomes/all/GCF/002/949/995/GCF_002949995.1_ASM294999v1
Pseudomonas sp. LH1G9	Pseudomonas sp.	Bacteria;Pseudomonadota;Gammaproteobacteria	LH1G9	SAMN08475992	PRJNA433821	GCA_002949975.1	Complete	6.54898	61	1	2018-02-20T00:00:00Z		ftp://ftp.ncbi.nlm.nih.gov/genomes/all/GCF/002/949/975/GCF_002949975.1_ASM294997v1
Shigella dysenteriae	Shigella dysenteriae	Bacteria;Pseudomonadota;Gammaproteobacteria	ATCC 12021	SAMN04316456	PRJNA218110	GCA_002949935.1	Complete	4.78297	50.5998	2	2018-02-26T00:00:00Z		ftp://ftp.ncbi.nlm.nih.gov/genomes/all/GCF/002/949/935/GCF_002949935.1_ASM294993v1
Shigella dysenteriae	Shigella dysenteriae	Bacteria;Pseudomonadota;Gammaproteobacteria	ATCC 9751	SAMN08330261	PRJNA218110	GCA_002949915.1	Complete	4.69949	51.3	1	2018-02-23T00:00:00Z		ftp://ftp.ncbi.nlm.nih.gov/genomes/all/GCF/002/949/915/GCF_002949915.1_ASM294991v1
Shigella dysenteriae	Shigella dysenteriae	Bacteria;Pseudomonadota;Gammaproteobacteria	CFSAN010954	SAMN04316454	PRJNA218110	GCA_002949875.1	Complete	4.97152	50.8	1	2018-02-26T00:00:00Z		ftp://ftp.ncbi.nlm.nih.gov/genomes/all/GCF/002/949/875/GCF_002949875.1_ASM294987v1
Shigella dysenteriae	Shigella dysenteriae	Bacteria;Pseudomonadota;Gammaproteobacteria	80-547	SAMN08518228	PRJNA218110	GCA_002949855.1	Complete	4.59558	50.9889	2	2018-02-23T00:00:00Z		ftp://ftp.ncbi.nlm.nih.gov/genomes/all/GCF/002/949/855/GCF_002949855.1_ASM294985v1
Shigella dysenteriae	Shigella dysenteriae	Bacteria;Pseudomonadota;Gammaproteobacteria	NCTC 9718	SAMN08330260	PRJNA218110	GCA_002949835.1	Complete	4.56174	51.0336	2	2018-02-23T00:00:00Z		ftp://ftp.ncbi.nlm.nih.gov/genomes/all/GCF/002/949/835/GCF_002949835.1_ASM294983v1
Shigella dysenteriae	Shigella dysenteriae	Bacteria;Pseudomonadota;Gammaproteobacteria	08-3380	SAMN08330259	PRJNA218110	GCA_002949815.1	Complete	4.64741	50.9477	2	2018-02-23T00:00:00Z		ftp://ftp.ncbi.nlm.nih.gov/genomes/all/GCF/002/949/815/GCF_002949815.1_ASM294981v1
Nostoc sp. 'Lobaria pulmonaria (5183) cyanobiont'	Nostoc sp.	Bacteria;Terrabacteria group;Cyanobacteria/Melainabacteria group	5183	SAMN03354403	PRJNA275880	GCA_002949795.1	Complete	7.33991	41.5906	5	2018-02-26T00:00:00Z		ftp://ftp.ncbi.nlm.nih.gov/genomes/all/GCF/002/949/795/GCF_002949795.1_ASM294979v1
Shigella dysenteriae	Shigella dysenteriae	Bacteria;Pseudomonadota;Gammaproteobacteria	53-3937	SAMN08330258	PRJNA218110	GCA_002949775.1	Complete	4.44981	51.2563	2	2018-02-23T00:00:00Z		ftp://ftp.ncbi.nlm.nih.gov/genomes/all/GCF/002/949/775/GCF_002949775.1_ASM294977v1
Shigella dysenteriae	Shigella dysenteriae	Bacteria;Pseudomonadota;Gammaproteobacteria	07-3308	SAMN08330257	PRJNA218110	GCA_002949755.1	Complete	4.45249	51.253	2	2018-02-23T00:00:00Z		ftp://ftp.ncbi.nlm.nih.gov/genomes/all/GCF/002/949/755/GCF_002949755.1_ASM294975v1
Nostoc sp. 'Peltigera membranacea cyanobiont' N6	Nostoc sp.	Bacteria;Terrabacteria group;Cyanobacteria/Melainabacteria group	N6	SAMN03445855	PRJNA279350	GCA_002949735.1	Complete	8.89859	41.3484	11	2018-02-26T00:00:00Z		ftp://ftp.ncbi.nlm.nih.gov/genomes/all/GCF/002/949/735/GCF_002949735.1_ASM294973v1
Shigella dysenteriae	Shigella dysenteriae	Bacteria;Pseudomonadota;Gammaproteobacteria	69-3818	SAMN08518227	PRJNA218110	GCA_002949715.1	Complete	4.70781	50.9714	3	2018-02-23T00:00:00Z		ftp://ftp.ncbi.nlm.nih.gov/genomes/all/GCF/002/949/715/GCF_002949715.1_ASM294971v1
Shigella flexneri	Shigella flexneri	Bacteria;Pseudomonadota;Gammaproteobacteria	98-3193	SAMN08330279	PRJNA218110	GCA_002949695.1	Complete	4.5088	50.9	1	2018-02-23T00:00:00Z		ftp://ftp.ncbi.nlm.nih.gov/genomes/all/GCF/002/949/695/GCF_002949695.1_ASM294969v1
Shigella dysenteriae	Shigella dysenteriae	Bacteria;Pseudomonadota;Gammaproteobacteria	ATCC 13313	SAMN08330256	PRJNA218110	GCA_002949675.1	Complete	4.57846	50.9446	2	2018-02-23T00:00:00Z		ftp://ftp.ncbi.nlm.nih.gov/genomes/all/GCF/002/949/675/GCF_002949675.1_ASM294967v1
Shigella dysenteriae	Shigella dysenteriae	Bacteria;Pseudomonadota;Gammaproteobacteria	96-3162	SAMN08330269	PRJNA218110	GCA_002949655.1	Complete	5.10017	50.9432	3	2018-02-23T00:00:00Z		ftp://ftp.ncbi.nlm.nih.gov/genomes/all/GCF/002/949/655/GCF_002949655.1_ASM294965v1
Nocardia cyriacigeorgica	Nocardia cyriacigeorgica	Bacteria;Terrabacteria group;Actinomycetota	MDA3349	SAMN08458266	PRJNA432572	GCA_002949635.1	Complete	6.46264	68.289	2	2018-02-22T00:00:00Z		ftp://ftp.ncbi.nlm.nih.gov/genomes/all/GCF/002/949/635/GCF_002949635.1_ASM294963v1
Shigella dysenteriae	Shigella dysenteriae	Bacteria;Pseudomonadota;Gammaproteobacteria	96-265	SAMN08330272	PRJNA218110	GCA_002949615.1	Complete	5.02012	50.9434	3	2018-02-23T00:00:00Z		ftp://ftp.ncbi.nlm.nih.gov/genomes/all/GCF/002/949/615/GCF_002949615.1_ASM294961v1
Shigella flexneri Y	Shigella flexneri	Bacteria;Pseudomonadota;Gammaproteobacteria	93-3063	SAMN08330282	PRJNA218110	GCA_002949575.1	Complete	4.94807	50.651	4	2018-02-23T00:00:00Z		ftp://ftp.ncbi.nlm.nih.gov/genomes/all/GCF/002/949/575/GCF_002949575.1_ASM294957v1
Shigella dysenteriae	Shigella dysenteriae	Bacteria;Pseudomonadota;Gammaproteobacteria	93-119	SAMN08330271	PRJNA218110	GCA_002949555.1	Complete	5.10574	51.0359	3	2018-02-23T00:00:00Z		ftp://ftp.ncbi.nlm.nih.gov/genomes/all/GCF/002/949/555/GCF_002949555.1_ASM294955v1
Shigella boydii	Shigella boydii	Bacteria;Pseudomonadota;Gammaproteobacteria	83-578	SAMN08330255	PRJNA218110	GCA_002949535.1	Complete	4.70261	51.2299	2	2018-02-23T00:00:00Z		ftp://ftp.ncbi.nlm.nih.gov/genomes/all/GCF/002/949/535/GCF_002949535.1_ASM294953v1
Shigella flexneri	Shigella flexneri	Bacteria;Pseudomonadota;Gammaproteobacteria	64-5500	SAMN08330278	PRJNA218110	GCA_002949515.1	Complete	4.84119	51.0713	2	2018-02-23T00:00:00Z		ftp://ftp.ncbi.nlm.nih.gov/genomes/all/GCF/002/949/515/GCF_002949515.1_ASM294951v1
Shigella boydii	Shigella boydii	Bacteria;Pseudomonadota;Gammaproteobacteria	59-2708	SAMN08330252	PRJNA218110	GCA_002949495.1	Complete	4.85686	50.7	1	2018-02-23T00:00:00Z		ftp://ftp.ncbi.nlm.nih.gov/genomes/all/GCF/002/949/495/GCF_002949495.1_ASM294949v1
Shigella boydii	Shigella boydii	Bacteria;Pseudomonadota;Gammaproteobacteria	59-248	SAMN08330253	PRJNA218110	GCA_002949475.1	Complete	4.88722	50.9389	2	2018-02-23T00:00:00Z		ftp://ftp.ncbi.nlm.nih.gov/genomes/all/GCF/002/949/475/GCF_002949475.1_ASM294947v1
Shigella boydii	Shigella boydii	Bacteria;Pseudomonadota;Gammaproteobacteria	54-1621	SAMN08518226	PRJNA218110	GCA_002949455.1	Complete	4.5313	50.9	1	2018-02-23T00:00:00Z		ftp://ftp.ncbi.nlm.nih.gov/genomes/all/GCF/002/949/455/GCF_002949455.1_ASM294945v1
Shigella dysenteriae	Shigella dysenteriae	Bacteria;Pseudomonadota;Gammaproteobacteria	2017C-4522	SAMN08330268	PRJNA218110	GCA_002949415.1	Complete	4.67923	51.2641	2	2018-02-23T00:00:00Z		ftp://ftp.ncbi.nlm.nih.gov/genomes/all/GCF/002/949/415/GCF_002949415.1_ASM294941v1
Shigella dysenteriae	Shigella dysenteriae	Bacteria;Pseudomonadota;Gammaproteobacteria	204/96	SAMN08330270	PRJNA218110	GCA_002949345.1	Complete	5.10633	51.0358	3	2018-02-23T00:00:00Z		ftp://ftp.ncbi.nlm.nih.gov/genomes/all/GCF/002/949/345/GCF_002949345.1_ASM294934v1
Shigella flexneri	Shigella flexneri	Bacteria;Pseudomonadota;Gammaproteobacteria	04-3145	SAMN08330280	PRJNA218110	GCA_002949255.1	Complete	4.64024	50.9486	2	2018-02-23T00:00:00Z		ftp://ftp.ncbi.nlm.nih.gov/genomes/all/GCF/002/949/255/GCF_002949255.1_ASM294925v1
Shigella boydii	Shigella boydii	Bacteria;Pseudomonadota;Gammaproteobacteria	NCTC 9850	SAMN08330245	PRJNA218110	GCA_002949175.1	Complete	4.72629	51.1981	2	2018-02-23T00:00:00Z		ftp://ftp.ncbi.nlm.nih.gov/genomes/all/GCF/002/949/175/GCF_002949175.1_ASM294917v1
Devosia sp. I507	Devosia sp.	Bacteria;Pseudomonadota;Alphaproteobacteria	I507	SAMN08516637	PRJNA433737	GCA_002949085.1	Complete	4.00592	61.9	1	2018-02-19T00:00:00Z		ftp://ftp.ncbi.nlm.nih.gov/genomes/all/GCF/002/949/085/GCF_002949085.1_ASM294908v1
Pasteurella multocida	Pasteurella multocida	Bacteria;Pseudomonadota;Gammaproteobacteria	161215033201-1	SAMN08498425	PRJNA433487	GCA_002948995.1	Complete	2.12641	40.7	1	2018-02-19T00:00:00Z		ftp://ftp.ncbi.nlm.nih.gov/genomes/all/GCF/002/948/995/GCF_002948995.1_ASM294899v1
Acinetobacter baumannii	Acinetobacter baumannii	Bacteria;Pseudomonadota;Gammaproteobacteria	AR_0078	SAMN04014919	PRJNA292904	GCA_002948925.1	Complete	3.87193	39.1	1	2018-02-19T00:00:00Z		ftp://ftp.ncbi.nlm.nih.gov/genomes/all/GCF/002/948/925/GCF_002948925.1_ASM294892v1
Klebsiella aerogenes	Klebsiella aerogenes	Bacteria;Pseudomonadota;Gammaproteobacteria	AR_0062	SAMN04014903	PRJNA292904	GCA_002948835.2	Complete	5.45367	54.894	6	2018-02-19T00:00:00Z		ftp://ftp.ncbi.nlm.nih.gov/genomes/all/GCF/002/948/835/GCF_002948835.2_ASM294883v2
Escherichia coli	Escherichia coli	Bacteria;Pseudomonadota;Gammaproteobacteria	AR_0077	SAMN04014918	PRJNA292904	GCA_002948655.1	Complete	5.07721	50.6018	2	2018-02-19T00:00:00Z		ftp://ftp.ncbi.nlm.nih.gov/genomes/all/GCF/002/948/655/GCF_002948655.1_ASM294865v1
Klebsiella pneumoniae	Klebsiella pneumoniae	Bacteria;Pseudomonadota;Gammaproteobacteria	AR_0066	SAMN04014907	PRJNA292904	GCA_002948565.1	Complete	5.7336	57.1585	3	2018-02-19T00:00:00Z		ftp://ftp.ncbi.nlm.nih.gov/genomes/all/GCF/002/948/565/GCF_002948565.1_ASM294856v1
Rhizobium leguminosarum bv. viciae	Rhizobium leguminosarum	Bacteria;Pseudomonadota;Alphaproteobacteria	UPM791	SAMN07965043	PRJNA417467	GCA_002948295.1	Complete	7.83757	60.5177	6	2018-02-12T00:00:00Z		ftp://ftp.ncbi.nlm.nih.gov/genomes/all/GCF/002/948/295/GCF_002948295.1_ASM294829v1
Lactiplantibacillus plantarum	Lactiplantibacillus plantarum	Bacteria;Terrabacteria group;Bacillota	KC28	SAMN08512091	PRJNA433601	GCA_002948215.1	Complete	3.29185	44.5	1	2018-02-19T00:00:00Z		ftp://ftp.ncbi.nlm.nih.gov/genomes/all/GCF/002/948/215/GCF_002948215.1_ASM294821v1
Pseudomonas sp. SWI36	Pseudomonas sp.	Bacteria;Pseudomonadota;Gammaproteobacteria	SWI36	SAMN08475770	PRJNA433544	GCA_002948105.1	Complete	6.17226	61.8	1	2018-02-15T00:00:00Z		ftp://ftp.ncbi.nlm.nih.gov/genomes/all/GCF/002/948/105/GCF_002948105.1_ASM294810v1
Pseudomonas sp. SWI6	Pseudomonas sp.	Bacteria;Pseudomonadota;Gammaproteobacteria	SWI6	SAMN08475769	PRJNA433544	GCA_002947975.1	Complete	5.65205	61.8	1	2018-02-15T00:00:00Z		ftp://ftp.ncbi.nlm.nih.gov/genomes/all/GCF/002/947/975/GCF_002947975.1_ASM294797v1
Pseudomonas sp. SWI44	Pseudomonas sp.	Bacteria;Pseudomonadota;Gammaproteobacteria	SWI44	SAMN08475771	PRJNA433544	GCA_002947915.1	Complete	5.91908	61.8	1	2018-02-15T00:00:00Z		ftp://ftp.ncbi.nlm.nih.gov/genomes/all/GCF/002/947/915/GCF_002947915.1_ASM294791v1
Acinetobacter baumannii	Acinetobacter baumannii	Bacteria;Pseudomonadota;Gammaproteobacteria	AR_0063	SAMN04014904	PRJNA292904	GCA_002947845.1	Complete	4.10175	38.9039	2	2018-02-18T00:00:00Z		ftp://ftp.ncbi.nlm.nih.gov/genomes/all/GCF/002/947/845/GCF_002947845.1_ASM294784v1
Enterobacter cloacae complex sp.	Enterobacter cloacae	Bacteria;Pseudomonadota;Gammaproteobacteria	AR_0060	SAMN04014901	PRJNA292904	GCA_002947755.1	Complete	5.18256	55.2775	2	2018-02-18T00:00:00Z		ftp://ftp.ncbi.nlm.nih.gov/genomes/all/GCF/002/947/755/GCF_002947755.1_ASM294775v1
Citrobacter koseri	Citrobacter koseri	Bacteria;Pseudomonadota;Gammaproteobacteria	AR_0024	SAMN04014865	PRJNA292901	GCA_002947675.1	Complete	4.92887	53.7028	2	2018-02-18T00:00:00Z		ftp://ftp.ncbi.nlm.nih.gov/genomes/all/GCF/002/947/675/GCF_002947675.1_ASM294767v1
Streptococcus pneumoniae	Streptococcus pneumoniae	Bacteria;Terrabacteria group;Bacillota	endophthalmitis	SAMN08501023	PRJNA433539	GCA_002947575.1	Complete	2.22132	39.5	1	2018-02-15T00:00:00Z		ftp://ftp.ncbi.nlm.nih.gov/genomes/all/GCF/002/947/575/GCF_002947575.1_ASM294757v1
Klebsiella oxytoca	Klebsiella oxytoca	Bacteria;Pseudomonadota;Gammaproteobacteria	AR_0028	SAMN04014869	PRJNA292901	GCA_002947505.1	Complete	6.24514	55.8783	4	2018-02-18T00:00:00Z		ftp://ftp.ncbi.nlm.nih.gov/genomes/all/GCF/002/947/505/GCF_002947505.1_ASM294750v1
Acinetobacter baumannii	Acinetobacter baumannii	Bacteria;Pseudomonadota;Gammaproteobacteria	AR_0056	SAMN04014897	PRJNA292904	GCA_002947415.1	Complete	4.18839	39.096	4	2018-02-18T00:00:00Z		ftp://ftp.ncbi.nlm.nih.gov/genomes/all/GCF/002/947/415/GCF_002947415.1_ASM294741v1
Providencia stuartii	Providencia stuartii	Bacteria;Pseudomonadota;Gammaproteobacteria	AR_0026	SAMN04014867	PRJNA292901	GCA_002947315.1	Complete	4.36817	41.3	1	2018-02-18T00:00:00Z		ftp://ftp.ncbi.nlm.nih.gov/genomes/all/GCF/002/947/315/GCF_002947315.1_ASM294731v1
Serratia marcescens	Serratia marcescens	Bacteria;Pseudomonadota;Gammaproteobacteria	AR_0027	SAMN04014868	PRJNA292901	GCA_002947235.1	Complete	5.49552	59.6226	2	2018-02-18T00:00:00Z		ftp://ftp.ncbi.nlm.nih.gov/genomes/all/GCF/002/947/235/GCF_002947235.1_ASM294723v1
Salmonella enterica subsp. enterica serovar Typhimurium	Salmonella enterica	Bacteria;Pseudomonadota;Gammaproteobacteria	AR_0031	SAMN04014872	PRJNA292901	GCA_002947135.1	Complete	4.96409	52.217	2	2018-02-18T00:00:00Z		ftp://ftp.ncbi.nlm.nih.gov/genomes/all/GCF/002/947/135/GCF_002947135.1_ASM294713v1
Citrobacter koseri	Citrobacter koseri	Bacteria;Pseudomonadota;Gammaproteobacteria	AR_0025	SAMN04014866	PRJNA292901	GCA_002947035.1	Complete	4.92328	53.8499	3	2018-02-18T00:00:00Z		ftp://ftp.ncbi.nlm.nih.gov/genomes/all/GCF/002/947/035/GCF_002947035.1_ASM294703v1
Pseudomonas aeruginosa	Pseudomonas aeruginosa	Bacteria;Pseudomonadota;Gammaproteobacteria	F5677	SAMN02887043	PRJNA253624	GCA_002946935.1	Complete	6.64523	65.9	1	2018-02-17T00:00:00Z		ftp://ftp.ncbi.nlm.nih.gov/genomes/all/GCF/002/946/935/GCF_002946935.1_ASM294693v1
Streptomyces dengpaensis	Streptomyces dengpaensis	Bacteria;Terrabacteria group;Actinomycetota	XZHG99	SAMN08469739	PRJNA433056	GCA_002946835.1	Complete	8.71017	69.9144	3	2018-02-22T00:00:00Z		ftp://ftp.ncbi.nlm.nih.gov/genomes/all/GCF/002/946/835/GCF_002946835.1_ASM294683v1
Shigella boydii	Shigella boydii	Bacteria;Pseudomonadota;Gammaproteobacteria	ATCC 8700	SAMN08330244	PRJNA218110	GCA_002946735.1	Complete	4.52532	51.1161	3	2018-02-23T00:00:00Z		ftp://ftp.ncbi.nlm.nih.gov/genomes/all/GCF/002/946/735/GCF_002946735.1_ASM294673v1
Escherichia coli	Escherichia coli	Bacteria;Pseudomonadota;Gammaproteobacteria	266917_2	SAMN08498861	PRJNA315192	GCA_002946715.1	Complete	5.88745	50.3097	6	2018-02-18T00:00:00Z		ftp://ftp.ncbi.nlm.nih.gov/genomes/all/GCF/002/946/715/GCF_002946715.1_ASM294671v1
Shigella flexneri	Shigella flexneri	Bacteria;Pseudomonadota;Gammaproteobacteria	89-141	SAMN08330283	PRJNA218110	GCA_002946695.1	Complete	4.72655	50.5942	2	2018-02-23T00:00:00Z		ftp://ftp.ncbi.nlm.nih.gov/genomes/all/GCF/002/946/695/GCF_002946695.1_ASM294669v1
Salmonella enterica	Salmonella enterica	Bacteria;Pseudomonadota;Gammaproteobacteria	MFDS1004839	SAMN08323710	PRJNA427756	GCA_002946675.1	Complete	4.77664	52.1411	2	2018-02-12T00:00:00Z		ftp://ftp.ncbi.nlm.nih.gov/genomes/all/GCF/002/946/675/GCF_002946675.1_ASM294667v1
Vibrio cholerae O1 biovar El Tor	Vibrio cholerae	Bacteria;Pseudomonadota;Gammaproteobacteria	HC1037	SAMN08472240	PRJNA433212	GCA_002946655.1	Complete	4.06142	47.5197	2	2018-02-22T00:00:00Z		ftp://ftp.ncbi.nlm.nih.gov/genomes/all/GCF/002/946/655/GCF_002946655.1_ASM294665v1
Acinetobacter sp. SWBY1	Acinetobacter sp.	Bacteria;Pseudomonadota;Gammaproteobacteria	SWBY1	SAMN08449481	PRJNA432443	GCA_002946595.1	Complete	2.95304	41.3561	2	2018-02-26T00:00:00Z		ftp://ftp.ncbi.nlm.nih.gov/genomes/all/GCF/002/946/595/GCF_002946595.1_ASM294659v1
Clostridioides difficile	Clostridioides difficile	Bacteria;Terrabacteria group;Bacillota	R2	SAMN08472503	PRJNA433219	GCA_002946555.2	Complete	4.09314	29.1	1	2018-02-13T00:00:00Z		ftp://ftp.ncbi.nlm.nih.gov/genomes/all/GCF/002/946/555/GCF_002946555.2_ASM294655v2
Clostridioides difficile	Clostridioides difficile	Bacteria;Terrabacteria group;Bacillota	R3	SAMN08472585	PRJNA433221	GCA_002946535.2	Complete	4.09315	29.1	1	2018-02-13T00:00:00Z		ftp://ftp.ncbi.nlm.nih.gov/genomes/all/GCF/002/946/535/GCF_002946535.2_ASM294653v2
Clostridioides difficile	Clostridioides difficile	Bacteria;Terrabacteria group;Bacillota	R1	SAMN08472502	PRJNA433218	GCA_002946515.2	Complete	4.09314	29.1	1	2018-02-13T00:00:00Z		ftp://ftp.ncbi.nlm.nih.gov/genomes/all/GCF/002/946/515/GCF_002946515.2_ASM294651v2
Weizmannia coagulans	Weizmannia coagulans	Bacteria;Terrabacteria group;Bacillota	R11	SAMN08461623	PRJNA432768	GCA_002946455.1	Complete	3.60275	46.3	1	2018-02-14T00:00:00Z		ftp://ftp.ncbi.nlm.nih.gov/genomes/all/GCF/002/946/455/GCF_002946455.1_ASM294645v1
Salmonella enterica subsp. enterica serovar Derby	Salmonella enterica	Bacteria;Pseudomonadota;Gammaproteobacteria	2014LSAL01779	SAMN08470240	PRJNA391404	GCA_002946375.1	Complete	4.84682	52.1	1	2018-02-13T00:00:00Z		ftp://ftp.ncbi.nlm.nih.gov/genomes/all/GCF/002/946/375/GCF_002946375.1_ASM294637v1
Clostridioides difficile	Clostridioides difficile	Bacteria;Terrabacteria group;Bacillota	09-00072	SAMN08443921	PRJNA432093	GCA_002946195.1	Complete	4.11993	28.6	1	2018-02-12T00:00:00Z		ftp://ftp.ncbi.nlm.nih.gov/genomes/all/GCF/002/946/195/GCF_002946195.1_ASM294619v1
Clostridioides difficile	Clostridioides difficile	Bacteria;Terrabacteria group;Bacillota	10-00253	SAMN08443881	PRJNA432093	GCA_002946135.1	Complete	4.12007	28.6	1	2018-02-12T00:00:00Z		ftp://ftp.ncbi.nlm.nih.gov/genomes/all/GCF/002/946/135/GCF_002946135.1_ASM294613v1
Clostridioides difficile	Clostridioides difficile	Bacteria;Terrabacteria group;Bacillota	10-00078	SAMN08443877	PRJNA432093	GCA_002946035.1	Complete	4.11975	28.6	1	2018-02-12T00:00:00Z		ftp://ftp.ncbi.nlm.nih.gov/genomes/all/GCF/002/946/035/GCF_002946035.1_ASM294603v1
Clostridioides difficile	Clostridioides difficile	Bacteria;Terrabacteria group;Bacillota	10-00071	SAMN08443812	PRJNA432093	GCA_002945945.1	Complete	4.11972	28.6	1	2018-02-12T00:00:00Z		ftp://ftp.ncbi.nlm.nih.gov/genomes/all/GCF/002/945/945/GCF_002945945.1_ASM294594v1
Clostridioides difficile	Clostridioides difficile	Bacteria;Terrabacteria group;Bacillota	12-00011	SAMN08443813	PRJNA432093	GCA_002945855.1	Complete	4.11993	28.6	1	2018-02-12T00:00:00Z		ftp://ftp.ncbi.nlm.nih.gov/genomes/all/GCF/002/945/855/GCF_002945855.1_ASM294585v1
Clostridioides difficile	Clostridioides difficile	Bacteria;Terrabacteria group;Bacillota	08-00495	SAMN08443811	PRJNA432093	GCA_002945755.1	Complete	4.17796	28.7	1	2018-02-12T00:00:00Z		ftp://ftp.ncbi.nlm.nih.gov/genomes/all/GCF/002/945/755/GCF_002945755.1_ASM294575v1
Clostridioides difficile	Clostridioides difficile	Bacteria;Terrabacteria group;Bacillota	12-00008	SAMN08443809	PRJNA432093	GCA_002945665.1	Complete	4.1196	28.6	1	2018-02-12T00:00:00Z		ftp://ftp.ncbi.nlm.nih.gov/genomes/all/GCF/002/945/665/GCF_002945665.1_ASM294566v1
Clostridioides difficile	Clostridioides difficile	Bacteria;Terrabacteria group;Bacillota	CD-17-01474	SAMN08442093	PRJNA432093	GCA_002945515.1	Complete	4.20133	28.9	1	2018-02-12T00:00:00Z		ftp://ftp.ncbi.nlm.nih.gov/genomes/all/GCF/002/945/515/GCF_002945515.1_ASM294551v1
Clostridioides difficile	Clostridioides difficile	Bacteria;Terrabacteria group;Bacillota	CD-10-00484	SAMN08442145	PRJNA432093	GCA_002945415.1	Complete	4.11948	28.6	1	2018-02-12T00:00:00Z		ftp://ftp.ncbi.nlm.nih.gov/genomes/all/GCF/002/945/415/GCF_002945415.1_ASM294541v1
Proteus mirabilis	Proteus mirabilis	Bacteria;Pseudomonadota;Gammaproteobacteria	GN2	SAMN08463802	PRJNA432858	GCA_002945235.1	Complete	4.01264	38.7	1	2018-02-12T00:00:00Z		ftp://ftp.ncbi.nlm.nih.gov/genomes/all/GCF/002/945/235/GCF_002945235.1_ASM294523v1
Escherichia coli	Escherichia coli	Bacteria;Pseudomonadota;Gammaproteobacteria	WCHEC005237	SAMN06209723	PRJNA418674	GCA_002945135.3	Complete	5.18721	50.825	9	2018-02-12T00:00:00Z		ftp://ftp.ncbi.nlm.nih.gov/genomes/all/GCF/002/945/135/GCF_002945135.3_ASM294513v3
Staphylococcus epidermidis	Staphylococcus epidermidis	Bacteria;Terrabacteria group;Bacillota	FDAARGOS_153	SAMN03996299	PRJNA231221	GCA_002944995.1	Complete	2.55197	32.1034	5	2018-02-08T00:00:00Z		ftp://ftp.ncbi.nlm.nih.gov/genomes/all/GCF/002/944/995/GCF_002944995.1_ASM294499v1
Escherichia coli	Escherichia coli	Bacteria;Pseudomonadota;Gammaproteobacteria	FDAARGOS_144	SAMN03996288	PRJNA231221	GCA_002944935.1	Complete	5.02215	50.708	4	2018-02-20T00:00:00Z		ftp://ftp.ncbi.nlm.nih.gov/genomes/all/GCF/002/944/935/GCF_002944935.1_ASM294493v1
Klebsiella pneumoniae	Klebsiella pneumoniae	Bacteria;Pseudomonadota;Gammaproteobacteria	NUHL30457	SAMN08455837	PRJNA432625	GCA_002944845.1	Complete	5.7829	57.0198	5	2018-02-12T00:00:00Z		ftp://ftp.ncbi.nlm.nih.gov/genomes/all/GCF/002/944/845/GCF_002944845.1_ASM294484v1
Cupriavidus metallidurans	Cupriavidus metallidurans	Bacteria;Pseudomonadota;Betaproteobacteria	Ni-2	SAMN08449870	PRJNA432481	GCA_002944765.1	Complete	6.95311	63.5606	4	2018-02-10T00:00:00Z		ftp://ftp.ncbi.nlm.nih.gov/genomes/all/GCF/002/944/765/GCF_002944765.1_ASM294476v1
Bacillus velezensis	Bacillus velezensis	Bacteria;Terrabacteria group;Bacillota	DKU_NT_04	SAMN08427082	PRJNA384709	GCA_002944585.1	Complete	4.32819	45.23	3	2018-02-12T00:00:00Z		ftp://ftp.ncbi.nlm.nih.gov/genomes/all/GCF/002/944/585/GCF_002944585.1_ASM294458v1
Proteus mirabilis	Proteus mirabilis	Bacteria;Pseudomonadota;Gammaproteobacteria	BC11-24	SAMN08450188	PRJNA432494	GCA_002944495.1	Complete	4.02116	38.8	1	2018-02-11T00:00:00Z		ftp://ftp.ncbi.nlm.nih.gov/genomes/all/GCF/002/944/495/GCF_002944495.1_ASM294449v1
Sinorhizobium fredii	Sinorhizobium fredii	Bacteria;Pseudomonadota;Alphaproteobacteria	NXT3	SAMN07824032	PRJNA415486	GCA_002944405.1	Complete	6.5577	62.3103	4	2018-02-02T00:00:00Z		ftp://ftp.ncbi.nlm.nih.gov/genomes/all/GCF/002/944/405/GCF_002944405.1_ASM294440v1
Rhizobium sp. NXC24	Rhizobium sp.	Bacteria;Pseudomonadota;Alphaproteobacteria	NXC24	SAMN07823526	PRJNA415482	GCA_002944315.1	Complete	7.30254	59.3722	4	2018-02-08T00:00:00Z		ftp://ftp.ncbi.nlm.nih.gov/genomes/all/GCF/002/944/315/GCF_002944315.1_ASM294431v1
Pseudomonas monteilii	Pseudomonas monteilii	Bacteria;Pseudomonadota;Gammaproteobacteria	FDAARGOS_171	SAMN03996317	PRJNA231221	GCA_002943995.1	Complete	5.89727	61.8774	2	2018-02-22T00:00:00Z		ftp://ftp.ncbi.nlm.nih.gov/genomes/all/GCF/002/943/995/GCF_002943995.1_ASM294399v1
Streptomyces sp. WAC00288	Streptomyces sp.	Bacteria;Terrabacteria group;Actinomycetota	WAC00288	SAMN08559993	PRJNA434467	GCA_002943895.1	Complete	7.85286	72.772	5	2018-02-26T00:00:00Z		ftp://ftp.ncbi.nlm.nih.gov/genomes/all/GCF/002/943/895/GCF_002943895.1_ASM294389v1
Shigella dysenteriae	Shigella dysenteriae	Bacteria;Pseudomonadota;Gammaproteobacteria	E670/74	SAMN01916922	PRJNA218110	GCA_002943855.1	Complete	5.18576	50.7245	2	2018-02-23T00:00:00Z		ftp://ftp.ncbi.nlm.nih.gov/genomes/all/GCF/002/943/855/GCF_002943855.1_ASM294385v1
Agrobacterium tumefaciens	Agrobacterium tumefaciens	Bacteria;Pseudomonadota;Alphaproteobacteria	1D1609	SAMN06761040	PRJNA383277	GCA_002943835.1	Complete	5.98514	59.4857	5	2018-02-26T00:00:00Z		ftp://ftp.ncbi.nlm.nih.gov/genomes/all/GCF/002/943/835/GCF_002943835.1_ASM294383v1
Lactiplantibacillus plantarum	Lactiplantibacillus plantarum	Bacteria;Terrabacteria group;Bacillota	X7021	SAMN08166740	PRJNA422175	GCA_002943545.1	Complete	3.40705	44.3995	7	2017-12-23T00:00:00Z		ftp://ftp.ncbi.nlm.nih.gov/genomes/all/GCF/002/943/545/GCF_002943545.1_ASM294354v1
Kitasatospora sp. MMS16-BH015	Kitasatospora sp.	Bacteria;Terrabacteria group;Actinomycetota	MMS16-BH015	SAMN08022118	PRJNA392977	GCA_002943525.1	Complete	8.96386	72.7	1	2017-12-20T00:00:00Z		ftp://ftp.ncbi.nlm.nih.gov/genomes/all/GCF/002/943/525/GCF_002943525.1_ASM294352v1
Leclercia sp. LSNIH3	Leclercia sp.	Bacteria;Pseudomonadota;Gammaproteobacteria	LSNIH3	SAMN06040408	PRJNA430813	GCA_002935105.1	Complete	5.38989	55.3484	5	2018-02-04T00:00:00Z		ftp://ftp.ncbi.nlm.nih.gov/genomes/all/GCF/002/935/105/GCF_002935105.1_ASM293510v1
Klebsiella pneumoniae	Klebsiella pneumoniae	Bacteria;Pseudomonadota;Gammaproteobacteria	KPNIH48	SAMN06040387	PRJNA430813	GCA_002935085.1	Complete	6.29682	56.2793	7	2018-02-04T00:00:00Z		ftp://ftp.ncbi.nlm.nih.gov/genomes/all/GCF/002/935/085/GCF_002935085.1_ASM293508v1
Serratia sp. SSNIH1	Serratia sp.	Bacteria;Pseudomonadota;Gammaproteobacteria	SSNIH1	SAMN04287055	PRJNA430813	GCA_002935055.1	Complete	5.38859	59.114	3	2018-02-04T00:00:00Z		ftp://ftp.ncbi.nlm.nih.gov/genomes/all/GCF/002/935/055/GCF_002935055.1_ASM293505v1
Acinetobacter sp. ACNIH2	Acinetobacter sp.	Bacteria;Pseudomonadota;Gammaproteobacteria	ACNIH2	SAMN04287023	PRJNA430813	GCA_002934965.1	Complete	4.16927	40.2412	8	2018-02-04T00:00:00Z		ftp://ftp.ncbi.nlm.nih.gov/genomes/all/GCF/002/934/965/GCF_002934965.1_ASM293496v1
Escherichia coli	Escherichia coli	Bacteria;Pseudomonadota;Gammaproteobacteria	ECONIH4	SAMN03455998	PRJNA430813	GCA_002934895.1	Complete	5.789	50.8366	7	2018-02-04T00:00:00Z		ftp://ftp.ncbi.nlm.nih.gov/genomes/all/GCF/002/934/895/GCF_002934895.1_ASM293489v1
Aeromonas sp. ASNIH2	Aeromonas sp.	Bacteria;Pseudomonadota;Gammaproteobacteria	ASNIH2	SAMN03455981	PRJNA430813	GCA_002934795.1	Complete	4.86453	61.1194	6	2018-02-04T00:00:00Z		ftp://ftp.ncbi.nlm.nih.gov/genomes/all/GCF/002/934/795/GCF_002934795.1_ASM293479v1
Acinetobacter sp. ACNIH1	Acinetobacter sp.	Bacteria;Pseudomonadota;Gammaproteobacteria	ACNIH1	SAMN03455971	PRJNA430813	GCA_002934695.1	Complete	3.69616	41.8371	8	2018-02-04T00:00:00Z		ftp://ftp.ncbi.nlm.nih.gov/genomes/all/GCF/002/934/695/GCF_002934695.1_ASM293469v1
Citrobacter sp. CFNIH10	Citrobacter sp.	Bacteria;Pseudomonadota;Gammaproteobacteria	CFNIH10	SAMN06040393	PRJNA430813	GCA_002934585.1	Complete	5.73823	52.947	7	2018-02-06T00:00:00Z		ftp://ftp.ncbi.nlm.nih.gov/genomes/all/GCF/002/934/585/GCF_002934585.1_ASM293458v1
Citrobacter freundii complex sp. CFNIH4	Citrobacter freundii	Bacteria;Pseudomonadota;Gammaproteobacteria	CFNIH4	SAMN03455986	PRJNA430813	GCA_002934505.1	Complete	5.62949	51.7936	4	2018-02-06T00:00:00Z		ftp://ftp.ncbi.nlm.nih.gov/genomes/all/GCF/002/934/505/GCF_002934505.1_ASM293450v1
Aeromonas sp. ASNIH4	Aeromonas sp.	Bacteria;Pseudomonadota;Gammaproteobacteria	ASNIH4	SAMN03455984	PRJNA430813	GCA_002934425.1	Complete	5.4802	60.7541	5	2018-02-06T00:00:00Z		ftp://ftp.ncbi.nlm.nih.gov/genomes/all/GCF/002/934/425/GCF_002934425.1_ASM293442v1
Pseudomonas sp. PONIH3	Pseudomonas sp.	Bacteria;Pseudomonadota;Gammaproteobacteria	PONIH3	SAMN03455985	PRJNA430813	GCA_002934345.1	Complete	6.31355	63.4	1	2018-02-04T00:00:00Z		ftp://ftp.ncbi.nlm.nih.gov/genomes/all/GCF/002/934/345/GCF_002934345.1_ASM293434v1
Aeromonas sp. ASNIH1	Aeromonas sp.	Bacteria;Pseudomonadota;Gammaproteobacteria	ASNIH1	SAMN03455980	PRJNA430813	GCA_002934285.1	Complete	5.0794	61.2568	3	2018-02-06T00:00:00Z		ftp://ftp.ncbi.nlm.nih.gov/genomes/all/GCF/002/934/285/GCF_002934285.1_ASM293428v1
Pseudomonas orientalis	Pseudomonas orientalis	Bacteria;Pseudomonadota;Gammaproteobacteria	F9	SAMN06014516	PRJNA353169	GCA_002934065.1	Complete	5.98624	60.4	1	2018-02-06T00:00:00Z		ftp://ftp.ncbi.nlm.nih.gov/genomes/all/GCF/002/934/065/GCF_002934065.1_ASM293406v1
Escherichia coli	Escherichia coli	Bacteria;Pseudomonadota;Gammaproteobacteria	DTU-1	SAMN05290638	PRJNA325487	GCA_002934025.1	Complete	4.45667	50.8	1	2018-02-13T00:00:00Z		ftp://ftp.ncbi.nlm.nih.gov/genomes/all/GCF/002/934/025/GCF_002934025.1_ASM293402v1
Escherichia coli	Escherichia coli	Bacteria;Pseudomonadota;Gammaproteobacteria	YDC107	SAMN07974445	PRJNA416908	GCA_002925525.1	Complete	5.57986	50.5904	5	2018-01-12T00:00:00Z		ftp://ftp.ncbi.nlm.nih.gov/genomes/all/GCF/002/925/525/GCF_002925525.1_YDC107
Pectobacterium versatile	Pectobacterium versatile	Bacteria;Pseudomonadota;Gammaproteobacteria	F131	SAMN07815818	PRJNA415106	GCA_002921235.2	Complete	4.83971	52	1	2020-11-18T00:00:00Z		ftp://ftp.ncbi.nlm.nih.gov/genomes/all/GCF/002/921/235/GCF_002921235.2_ASM292123v2
Pectobacterium parmentieri	Pectobacterium parmentieri	Bacteria;Pseudomonadota;Gammaproteobacteria	PB20	SAMN07572933	PRJNA400696	GCA_002920045.2	Complete	4.84774	50.6	1	2020-11-18T00:00:00Z		ftp://ftp.ncbi.nlm.nih.gov/genomes/all/GCF/002/920/045/GCF_002920045.2_ASM292004v2
Klebsiella pneumoniae	Klebsiella pneumoniae	Bacteria;Pseudomonadota;Gammaproteobacteria	KPNIH45	SAMN03455990	PRJNA430813	GCA_002918585.2	Complete	5.57151	57.1669	5	2019-02-26T00:00:00Z		ftp://ftp.ncbi.nlm.nih.gov/genomes/all/GCF/002/918/585/GCF_002918585.2_ASM291858v2
Streptomyces sp. SM18	Streptomyces sp.	Bacteria;Terrabacteria group;Actinomycetota	SM18	SAMN06828993	PRJNA384120	GCA_002910775.2	Complete	7.70317	71.8	1	2018-05-11T00:00:00Z		ftp://ftp.ncbi.nlm.nih.gov/genomes/all/GCF/002/910/775/GCF_002910775.2_ASM291077v2
Streptomyces sp. SM17	Streptomyces sp.	Bacteria;Terrabacteria group;Actinomycetota	SM17	SAMN06828995	PRJNA384120	GCA_002910725.2	Complete	7.17991	73.325	4	2018-05-11T00:00:00Z		ftp://ftp.ncbi.nlm.nih.gov/genomes/all/GCF/002/910/725/GCF_002910725.2_ASM291072v2
Klebsiella pneumoniae	Klebsiella pneumoniae	Bacteria;Pseudomonadota;Gammaproteobacteria	BA28434	SAMN08389138	PRJNA427764	GCA_002909775.2	Complete	5.71842	56.9845	8	2019-02-20T00:00:00Z		ftp://ftp.ncbi.nlm.nih.gov/genomes/all/GCF/002/909/775/GCF_002909775.1_ASM290977v2
Lactiplantibacillus plantarum subsp. plantarum	Lactiplantibacillus plantarum	Bacteria;Terrabacteria group;Bacillota	LB1-2	SAMN08367724	PRJNA430233	GCA_002906875.1	Complete	3.54187	44.1075	4	2018-01-30T00:00:00Z		ftp://ftp.ncbi.nlm.nih.gov/genomes/all/GCF/002/906/875/GCF_002906875.1_ASM290687v1
Vibrio hyugaensis	Vibrio hyugaensis	Bacteria;Pseudomonadota;Gammaproteobacteria	090810a	SAMD00019133	PRJNA429390	GCA_002906655.1	Complete	5.61208	44.9888	2	2018-01-17T00:00:00Z		ftp://ftp.ncbi.nlm.nih.gov/genomes/all/GCF/002/906/655/GCF_002906655.1_ASM290665v1
Staphylococcus haemolyticus	Staphylococcus haemolyticus	Bacteria;Terrabacteria group;Bacillota	83131B	SAMN08161435	PRJNA417990	GCA_002906615.1	Complete	2.61267	32.7706	3	2018-01-30T00:00:00Z		ftp://ftp.ncbi.nlm.nih.gov/genomes/all/GCF/002/906/615/GCF_002906615.1_ASM290661v1
Staphylococcus haemolyticus	Staphylococcus haemolyticus	Bacteria;Terrabacteria group;Bacillota	83131A	SAMN08013134	PRJNA417990	GCA_002906595.1	Complete	2.61086	32.7722	2	2018-01-30T00:00:00Z		ftp://ftp.ncbi.nlm.nih.gov/genomes/all/GCF/002/906/595/GCF_002906595.1_ASM290659v1
Helicobacter pylori	Helicobacter pylori	Bacteria;Pseudomonadota;delta/epsilon subdivisions	26695-dRdM2	SAMN08388635	PRJNA431311	GCA_002906555.1	Complete	1.66674	38.9	1	2018-01-30T00:00:00Z		ftp://ftp.ncbi.nlm.nih.gov/genomes/all/GCF/002/906/555/GCF_002906555.1_ASM290655v1
Helicobacter pylori	Helicobacter pylori	Bacteria;Pseudomonadota;delta/epsilon subdivisions	26695-dR	SAMN08388633	PRJNA431311	GCA_002906535.1	Complete	1.66647	38.9	1	2018-01-30T00:00:00Z		ftp://ftp.ncbi.nlm.nih.gov/genomes/all/GCF/002/906/535/GCF_002906535.1_ASM290653v1
Helicobacter pylori	Helicobacter pylori	Bacteria;Pseudomonadota;delta/epsilon subdivisions	26695-dRdM1dM2	SAMN08388636	PRJNA431311	GCA_002906515.1	Complete	1.66688	38.9	1	2018-01-30T00:00:00Z		ftp://ftp.ncbi.nlm.nih.gov/genomes/all/GCF/002/906/515/GCF_002906515.1_ASM290651v1
Helicobacter pylori	Helicobacter pylori	Bacteria;Pseudomonadota;delta/epsilon subdivisions	dRdM1	SAMN08388634	PRJNA431311	GCA_002906495.1	Complete	1.67078	38.9	1	2018-01-30T00:00:00Z		ftp://ftp.ncbi.nlm.nih.gov/genomes/all/GCF/002/906/495/GCF_002906495.1_ASM290649v1
Vibrio campbellii	Vibrio campbellii	Bacteria;Pseudomonadota;Gammaproteobacteria	BoB-53	SAMN08330225	PRJNA429202	GCA_002906475.1	Complete	5.42558	45.5279	2	2018-01-30T00:00:00Z		ftp://ftp.ncbi.nlm.nih.gov/genomes/all/GCF/002/906/475/GCF_002906475.1_ASM290647v1
Vibrio campbellii	Vibrio campbellii	Bacteria;Pseudomonadota;Gammaproteobacteria	BoB-90	SAMN08330869	PRJNA429202	GCA_002906455.1	Complete	6.17107	45.3193	6	2018-01-30T00:00:00Z		ftp://ftp.ncbi.nlm.nih.gov/genomes/all/GCF/002/906/455/GCF_002906455.1_ASM290645v1
Klebsiella oxytoca	Klebsiella oxytoca	Bacteria;Pseudomonadota;Gammaproteobacteria	KONIH5	SAMN06040382	PRJNA430813	GCA_002906435.1	Complete	6.51821	55.5842	3	2018-01-30T00:00:00Z		ftp://ftp.ncbi.nlm.nih.gov/genomes/all/GCF/002/906/435/GCF_002906435.1_ASM290643v1
Klebsiella oxytoca	Klebsiella oxytoca	Bacteria;Pseudomonadota;Gammaproteobacteria	KONIH2	SAMN03456001	PRJNA430813	GCA_002906415.1	Complete	7.17316	55.2351	8	2018-01-30T00:00:00Z		ftp://ftp.ncbi.nlm.nih.gov/genomes/all/GCF/002/906/415/GCF_002906415.1_ASM290641v1
Klebsiella oxytoca	Klebsiella oxytoca	Bacteria;Pseudomonadota;Gammaproteobacteria	KONIH4	SAMN04287054	PRJNA430813	GCA_002906395.1	Complete	6.93845	55.2832	6	2018-01-30T00:00:00Z		ftp://ftp.ncbi.nlm.nih.gov/genomes/all/GCF/002/906/395/GCF_002906395.1_ASM290639v1
Raoultella planticola	Raoultella planticola	Bacteria;Pseudomonadota;Gammaproteobacteria	GODA	SAMN06344198	PRJNA375797	GCA_002906195.1	Complete	5.73907	55.416	4	2018-01-29T00:00:00Z		ftp://ftp.ncbi.nlm.nih.gov/genomes/all/GCF/002/906/195/GCF_002906195.1_ASM290619v1
Pseudomonas syringae pv. syringae	Pseudomonas syringae	Bacteria;Pseudomonadota;Gammaproteobacteria	Pss9097	SAMN05861166	PRJNA345357	GCA_002905815.2	Complete	5.92996	59.3	1	2018-02-02T00:00:00Z		ftp://ftp.ncbi.nlm.nih.gov/genomes/all/GCF/002/905/815/GCF_002905815.2_ASM290581v2
Pseudomonas avellanae	Pseudomonas avellanae	Bacteria;Pseudomonadota;Gammaproteobacteria	R2leaf	SAMN05861164	PRJNA345357	GCA_002905795.2	Complete	6.57634	58.4196	6	2018-02-05T00:00:00Z		ftp://ftp.ncbi.nlm.nih.gov/genomes/all/GCF/002/905/795/GCF_002905795.2_ASM290579v2
Pseudomonas amygdali pv. morsprunorum	Pseudomonas amygdali	Bacteria;Pseudomonadota;Gammaproteobacteria	R15244	SAMN05861158	PRJNA345357	GCA_002905685.2	Complete	6.44596	58.0911	5	2018-02-05T00:00:00Z		ftp://ftp.ncbi.nlm.nih.gov/genomes/all/GCF/002/905/685/GCF_002905685.2_ASM290568v2
Aeromonas sp. ASNIH7	Aeromonas sp.	Bacteria;Pseudomonadota;Gammaproteobacteria	ASNIH7	SAMN06040385	PRJNA430813	GCA_002903485.1	Complete	4.86866	60.747	2	2018-01-29T00:00:00Z		ftp://ftp.ncbi.nlm.nih.gov/genomes/all/GCF/002/903/485/GCF_002903485.1_ASM290348v1
Aeromonas sp. ASNIH3	Aeromonas sp.	Bacteria;Pseudomonadota;Gammaproteobacteria	ASNIH3	SAMN03455983	PRJNA430813	GCA_002903405.1	Complete	5.03391	61.1466	4	2018-01-29T00:00:00Z		ftp://ftp.ncbi.nlm.nih.gov/genomes/all/GCF/002/903/405/GCF_002903405.1_ASM290340v1
Citrobacter freundii complex sp. CFNIH9	Citrobacter freundii	Bacteria;Pseudomonadota;Gammaproteobacteria	CFNIH9	SAMN04287052	PRJNA430813	GCA_002903305.1	Complete	5.68835	51.5672	5	2018-01-29T00:00:00Z		ftp://ftp.ncbi.nlm.nih.gov/genomes/all/GCF/002/903/305/GCF_002903305.1_ASM290330v1
Citrobacter freundii complex sp. CFNIH3	Citrobacter freundii	Bacteria;Pseudomonadota;Gammaproteobacteria	CFNIH3	SAMN03455982	PRJNA430813	GCA_002903215.1	Complete	5.63484	51.8635	3	2018-01-29T00:00:00Z		ftp://ftp.ncbi.nlm.nih.gov/genomes/all/GCF/002/903/215/GCF_002903215.1_ASM290321v1
Escherichia coli	Escherichia coli	Bacteria;Pseudomonadota;Gammaproteobacteria	ECONIH6	SAMN05341196	PRJNA430813	GCA_002903125.1	Complete	5.06804	50.8415	3	2018-01-29T00:00:00Z		ftp://ftp.ncbi.nlm.nih.gov/genomes/all/GCF/002/903/125/GCF_002903125.1_ASM290312v1
Escherichia coli	Escherichia coli	Bacteria;Pseudomonadota;Gammaproteobacteria	ECONIH5	SAMN06040386	PRJNA430813	GCA_002903105.1	Complete	6.0282	50.7371	8	2018-01-29T00:00:00Z		ftp://ftp.ncbi.nlm.nih.gov/genomes/all/GCF/002/903/105/GCF_002903105.1_ASM290310v1
Enterobacteriaceae bacterium ENNIH3	Enterobacteriaceae bacterium	Bacteria;Pseudomonadota;Gammaproteobacteria	ENNIH3	SAMN06040429	PRJNA430813	GCA_002903085.1	Complete	6.07913	52.8828	2	2018-01-29T00:00:00Z		ftp://ftp.ncbi.nlm.nih.gov/genomes/all/GCF/002/903/085/GCF_002903085.1_ASM290308v1
Enterobacteriaceae bacterium ENNIH1	Enterobacteriaceae bacterium	Bacteria;Pseudomonadota;Gammaproteobacteria	ENNIH1	SAMN06040390	PRJNA430813	GCA_002903065.1	Complete	5.66633	52.7207	4	2018-01-29T00:00:00Z		ftp://ftp.ncbi.nlm.nih.gov/genomes/all/GCF/002/903/065/GCF_002903065.1_ASM290306v1
Enterobacteriaceae bacterium ENNIH2	Enterobacteriaceae bacterium	Bacteria;Pseudomonadota;Gammaproteobacteria	ENNIH2	SAMN06040391	PRJNA430813	GCA_002903045.1	Complete	6.26241	52.8192	6	2018-01-29T00:00:00Z		ftp://ftp.ncbi.nlm.nih.gov/genomes/all/GCF/002/903/045/GCF_002903045.1_ASM290304v1
Klebsiella pneumoniae	Klebsiella pneumoniae	Bacteria;Pseudomonadota;Gammaproteobacteria	KPNIH49	SAMN06040388	PRJNA430813	GCA_002903025.1	Complete	6.37455	56.1673	9	2018-01-29T00:00:00Z		ftp://ftp.ncbi.nlm.nih.gov/genomes/all/GCF/002/903/025/GCF_002903025.1_ASM290302v1
Klebsiella pneumoniae	Klebsiella pneumoniae	Bacteria;Pseudomonadota;Gammaproteobacteria	KPNIH50	SAMN06040389	PRJNA430813	GCA_002903005.1	Complete	6.20976	56.3589	6	2018-01-29T00:00:00Z		ftp://ftp.ncbi.nlm.nih.gov/genomes/all/GCF/002/903/005/GCF_002903005.1_ASM290300v1
Leclercia sp. LSNIH1	Leclercia sp.	Bacteria;Pseudomonadota;Gammaproteobacteria	LSNIH1	SAMN06040403	PRJNA430813	GCA_002902985.1	Complete	5.41194	55.5207	5	2018-01-29T00:00:00Z		ftp://ftp.ncbi.nlm.nih.gov/genomes/all/GCF/002/902/985/GCF_002902985.1_ASM290298v1
Paraburkholderia hospita	Paraburkholderia hospita	Bacteria;Pseudomonadota;Betaproteobacteria	DSM 17164	SAMN07573571	PRJNA400792	GCA_002902965.1	Complete	11.5277	61.8117	6	2018-01-29T00:00:00Z		ftp://ftp.ncbi.nlm.nih.gov/genomes/all/GCF/002/902/965/GCF_002902965.1_ASM290296v1
Paraburkholderia caribensis	Paraburkholderia caribensis	Bacteria;Pseudomonadota;Betaproteobacteria	DSM 13236	SAMN07573573	PRJNA400792	GCA_002902945.1	Complete	9.03249	62.5464	4	2018-01-29T00:00:00Z		ftp://ftp.ncbi.nlm.nih.gov/genomes/all/GCF/002/902/945/GCF_002902945.1_ASM290294v1
Paraburkholderia terrae	Paraburkholderia terrae	Bacteria;Pseudomonadota;Betaproteobacteria	DSM 17804	SAMN07573572	PRJNA400792	GCA_002902925.1	Complete	10.0625	61.9388	4	2018-01-29T00:00:00Z		ftp://ftp.ncbi.nlm.nih.gov/genomes/all/GCF/002/902/925/GCF_002902925.1_ASM290292v1
Achromobacter sp. AONIH1	Achromobacter sp.	Bacteria;Pseudomonadota;Betaproteobacteria	AONIH1	SAMN04287051	PRJNA430813	GCA_002902905.1	Complete	6.64894	67.4	1	2018-01-29T00:00:00Z		ftp://ftp.ncbi.nlm.nih.gov/genomes/all/GCF/002/902/905/GCF_002902905.1_ASM290290v1
Acinetobacter baumannii	Acinetobacter baumannii	Bacteria;Pseudomonadota;Gammaproteobacteria	ABNIH28	SAMN06040401	PRJNA430813	GCA_002902885.1	Complete	4.07884	39.0267	5	2018-01-29T00:00:00Z		ftp://ftp.ncbi.nlm.nih.gov/genomes/all/GCF/002/902/885/GCF_002902885.1_ASM290288v1
Aeromonas sp. ASNIH5	Aeromonas sp.	Bacteria;Pseudomonadota;Gammaproteobacteria	ASNIH5	SAMN04286971	PRJNA430813	GCA_002902865.1	Complete	4.7832	61.783	2	2018-01-29T00:00:00Z		ftp://ftp.ncbi.nlm.nih.gov/genomes/all/GCF/002/902/865/GCF_002902865.1_ASM290286v1
Lacticaseibacillus paracasei	Lacticaseibacillus paracasei	Bacteria;Terrabacteria group;Bacillota	HDS-01	SAMN08361670	PRJNA429854	GCA_002902825.1	Complete	3.03877	46.4	1	2018-01-28T00:00:00Z		ftp://ftp.ncbi.nlm.nih.gov/genomes/all/GCF/002/902/825/GCF_002902825.1_ASM290282v1
Acinetobacter pittii	Acinetobacter pittii	Bacteria;Pseudomonadota;Gammaproteobacteria	WCHAP005069	SAMN08382337	PRJNA387062	GCA_002902805.2	Complete	4.2534	38.8976	4	2018-01-28T00:00:00Z		ftp://ftp.ncbi.nlm.nih.gov/genomes/all/GCF/002/902/805/GCF_002902805.2_ASM290280v2
Streptococcus parauberis	Streptococcus parauberis	Bacteria;Terrabacteria group;Bacillota	SPOF3K	SAMN08180797	PRJNA422507	GCA_002900385.1	Complete	2.15228	35.688	2	2018-01-26T00:00:00Z		ftp://ftp.ncbi.nlm.nih.gov/genomes/all/GCF/002/900/385/GCF_002900385.1_ASM290038v1
Escherichia marmotae	Escherichia marmotae	Bacteria;Pseudomonadota;Gammaproteobacteria	HT073016	SAMN08361671	PRJNA429855	GCA_002900365.1	Complete	4.89629	50.4431	3	2018-01-26T00:00:00Z		ftp://ftp.ncbi.nlm.nih.gov/genomes/all/GCF/002/900/365/GCF_002900365.1_ASM290036v1
Salmonella enterica	Salmonella enterica	Bacteria;Pseudomonadota;Gammaproteobacteria	MFDS1004024	SAMN08272061	PRJNA427756	GCA_002900325.1	Complete	4.74294	52.2	1	2018-01-26T00:00:00Z		ftp://ftp.ncbi.nlm.nih.gov/genomes/all/GCF/002/900/325/GCF_002900325.1_ASM290032v1
Escherichia coli	Escherichia coli	Bacteria;Pseudomonadota;Gammaproteobacteria	BH100N substr. MG2017	SAMN08272629	PRJNA389912	GCA_002900305.1	Complete	5.11603	50.4	1	2018-01-26T00:00:00Z		ftp://ftp.ncbi.nlm.nih.gov/genomes/all/GCF/002/900/305/GCF_002900305.1_ASM290030v1
Escherichia coli	Escherichia coli	Bacteria;Pseudomonadota;Gammaproteobacteria	CIT	SAMN08367769	PRJNA430164	GCA_002899535.1	Complete	4.63967	50.8	1	2018-01-25T00:00:00Z		ftp://ftp.ncbi.nlm.nih.gov/genomes/all/GCF/002/899/535/GCF_002899535.1_ASM289953v1
Escherichia coli	Escherichia coli	Bacteria;Pseudomonadota;Gammaproteobacteria	LIM	SAMN08367768	PRJNA430164	GCA_002899515.1	Complete	4.62497	50.8	1	2018-01-25T00:00:00Z		ftp://ftp.ncbi.nlm.nih.gov/genomes/all/GCF/002/899/515/GCF_002899515.1_ASM289951v1
Escherichia coli	Escherichia coli	Bacteria;Pseudomonadota;Gammaproteobacteria	CAR	SAMN08367764	PRJNA430164	GCA_002899495.1	Complete	4.54465	50.8	1	2018-01-25T00:00:00Z		ftp://ftp.ncbi.nlm.nih.gov/genomes/all/GCF/002/899/495/GCF_002899495.1_ASM289949v1
Escherichia coli	Escherichia coli	Bacteria;Pseudomonadota;Gammaproteobacteria	DH5alpha	SAMN08362704	PRJNA429943	GCA_002899475.1	Complete	4.83306	50.8	1	2018-01-25T00:00:00Z		ftp://ftp.ncbi.nlm.nih.gov/genomes/all/GCF/002/899/475/GCF_002899475.1_ASM289947v1
Nostoc sp. CENA543	Nostoc sp.	Bacteria;Terrabacteria group;Cyanobacteria/Melainabacteria group	CENA543	SAMN07604078	PRJNA401388	GCA_002896875.1	Complete	7.20764	40.8022	6	2018-01-24T00:00:00Z		ftp://ftp.ncbi.nlm.nih.gov/genomes/all/GCF/002/896/875/GCF_002896875.1_ASM289687v1
Pseudoclostridium thermosuccinogenes	Pseudoclostridium thermosuccinogenes	Bacteria;Terrabacteria group;Bacillota	DSM 5807	SAMN07200985	PRJNA388583	GCA_002896855.1	Complete	4.73122	41.5	1	2018-01-24T00:00:00Z		ftp://ftp.ncbi.nlm.nih.gov/genomes/all/GCF/002/896/855/GCF_002896855.1_ASM289685v1
Lysinibacillus sp. YS11	Lysinibacillus sp.	Bacteria;Terrabacteria group;Bacillota	YS11	SAMN06298611	PRJNA430007	GCA_002896375.1	Complete	4.58491	37.7	1	2018-01-24T00:00:00Z		ftp://ftp.ncbi.nlm.nih.gov/genomes/all/GCF/002/896/375/GCF_002896375.1_ASM289637v1
Xanthomonas oryzae pv. oryzae	Xanthomonas oryzae	Bacteria;Pseudomonadota;Gammaproteobacteria	ScYc-b	SAMN03020243	PRJNA260318	GCA_002895725.2	Complete	4.86566	63.7	1	2018-08-07T00:00:00Z		ftp://ftp.ncbi.nlm.nih.gov/genomes/all/GCF/002/895/725/GCF_002895725.2_ASM289572v2
Actinoalloteichus sp. AHMU CJ021	Actinoalloteichus sp.	Bacteria;Terrabacteria group;Actinomycetota	AHMU CJ021	SAMN08364581	PRJNA429997	GCA_002895405.1	Complete	6.82275	72.3	1	2018-01-23T00:00:00Z		ftp://ftp.ncbi.nlm.nih.gov/genomes/all/GCF/002/895/405/GCF_002895405.1_ASM289540v1
Staphylococcus aureus	Staphylococcus aureus	Bacteria;Terrabacteria group;Bacillota	MRSA107	SAMN06130958	PRJNA357000	GCA_002895385.1	Complete	3.0957	32.8	1	2018-01-23T00:00:00Z		ftp://ftp.ncbi.nlm.nih.gov/genomes/all/GCF/002/895/385/GCF_002895385.1_ASM289538v1
Lactiplantibacillus plantarum	Lactiplantibacillus plantarum	Bacteria;Terrabacteria group;Bacillota	LM1004	SAMN08348227	PRJNA429501	GCA_002895245.1	Complete	3.19869	44.6	1	2018-01-22T00:00:00Z		ftp://ftp.ncbi.nlm.nih.gov/genomes/all/GCF/002/895/245/GCF_002895245.1_ASM289524v1
Lactococcus lactis subsp. lactis	Lactococcus lactis	Bacteria;Terrabacteria group;Bacillota	G50	SAMN08200704	PRJNA422936	GCA_002895225.1	Complete	2.34666	35	1	2018-01-22T00:00:00Z		ftp://ftp.ncbi.nlm.nih.gov/genomes/all/GCF/002/895/225/GCF_002895225.1_ASM289522v1
Escherichia albertii	Escherichia albertii	Bacteria;Pseudomonadota;Gammaproteobacteria	1551-2	SAMN08159313	PRJNA421872	GCA_002895205.1	Complete	4.73088	49.9	1	2018-01-22T00:00:00Z		ftp://ftp.ncbi.nlm.nih.gov/genomes/all/GCF/002/895/205/GCF_002895205.1_ASM289520v1
Mycobacterium tuberculosis	Mycobacterium tuberculosis	Bacteria;Terrabacteria group;Actinomycetota	Beijing2014PNGD	SAMN07125453	PRJNA386696	GCA_002895185.2	Complete	4.40406	65.6	1	2018-01-22T00:00:00Z		ftp://ftp.ncbi.nlm.nih.gov/genomes/all/GCF/002/895/185/GCF_002895185.1_ASM289518v2
Brucella abortus	Brucella abortus	Bacteria;Pseudomonadota;Alphaproteobacteria	CIIMS-NV-4	SAMN08295219	PRJNA428582	GCA_002895145.1	Complete	3.28645	57.2354	2	2018-01-22T00:00:00Z		ftp://ftp.ncbi.nlm.nih.gov/genomes/all/GCF/002/895/145/GCF_002895145.1_ASM289514v1
Brucella melitensis	Brucella melitensis	Bacteria;Pseudomonadota;Alphaproteobacteria	CIIMS-PH-3	SAMN08242171	PRJNA427646	GCA_002895125.1	Complete	3.31071	57.2359	2	2018-01-22T00:00:00Z		ftp://ftp.ncbi.nlm.nih.gov/genomes/all/GCF/002/895/125/GCF_002895125.1_ASM289512v1
Brucella melitensis	Brucella melitensis	Bacteria;Pseudomonadota;Alphaproteobacteria	CIIMS-BH-2	SAMN08176517	PRJNA422344	GCA_002895105.1	Complete	3.31121	57.2358	2	2018-01-22T00:00:00Z		ftp://ftp.ncbi.nlm.nih.gov/genomes/all/GCF/002/895/105/GCF_002895105.1_ASM289510v1
Chlamydia abortus	Chlamydia abortus	Bacteria;PVC group;Chlamydiae	GIMC 2006:CabB577	SAMN07767759	PRJNA413812	GCA_002895085.1	Complete	1.14422	39.9	1	2018-01-22T00:00:00Z		ftp://ftp.ncbi.nlm.nih.gov/genomes/all/GCF/002/895/085/GCF_002895085.1_ASM289508v1
Klebsiella pneumoniae subsp. pneumoniae	Klebsiella pneumoniae	Bacteria;Pseudomonadota;Gammaproteobacteria	WCHKP020039	SAMN08022162	PRJNA353728	GCA_002894385.2	Complete	5.53836	57.4218	4	2019-08-27T00:00:00Z		ftp://ftp.ncbi.nlm.nih.gov/genomes/all/GCF/002/894/385/GCF_002894385.2_ASM289438v2
Ralstonia solanacearum	Ralstonia solanacearum	Bacteria;Pseudomonadota;Betaproteobacteria	RSCM	SAMN08180272	PRJNA422474	GCA_002894285.1	Complete	6.00071	66.7212	2	2018-01-22T00:00:00Z		ftp://ftp.ncbi.nlm.nih.gov/genomes/all/GCF/002/894/285/GCF_002894285.1_ASM289428v1
Rhodococcus qingshengii	Rhodococcus qingshengii	Bacteria;Terrabacteria group;Actinomycetota	djl-6-2	SAMN08329308	PRJNA429114	GCA_002893965.1	Complete	6.70001	62.3856	4	2018-01-22T00:00:00Z		ftp://ftp.ncbi.nlm.nih.gov/genomes/all/GCF/002/893/965/GCF_002893965.1_ASM289396v1
Escherichia coli	Escherichia coli	Bacteria;Pseudomonadota;Gammaproteobacteria	CV839-06	SAMN08093640	PRJNA419620	GCA_002893905.2	Complete	5.10499	50.6835	3	2018-01-22T00:00:00Z		ftp://ftp.ncbi.nlm.nih.gov/genomes/all/GCF/002/893/905/GCF_002893905.2_ASM289390v2
Paenibacillus polymyxa	Paenibacillus polymyxa	Bacteria;Terrabacteria group;Bacillota	HY96-2	SAMN08295233	PRJNA428591	GCA_002893885.1	Complete	5.74578	45.6	1	2018-01-21T00:00:00Z		ftp://ftp.ncbi.nlm.nih.gov/genomes/all/GCF/002/893/885/GCF_002893885.1_ASM289388v1
Bacillus velezensis	Bacillus velezensis	Bacteria;Terrabacteria group;Bacillota	10075	SAMN08275094	PRJNA427854	GCA_002893845.1	Complete	4.33983	46.0928	2	2018-01-21T00:00:00Z		ftp://ftp.ncbi.nlm.nih.gov/genomes/all/GCF/002/893/845/GCF_002893845.1_ASM289384v1
Klebsiella pneumoniae subsp. pneumoniae	Klebsiella pneumoniae	Bacteria;Pseudomonadota;Gammaproteobacteria	GD4	SAMN08166690	PRJNA422171	GCA_002893825.1	Complete	5.53763	57.3766	2	2018-01-21T00:00:00Z		ftp://ftp.ncbi.nlm.nih.gov/genomes/all/GCF/002/893/825/GCF_002893825.1_ASM289382v1
Bacillus subtilis	Bacillus subtilis	Bacteria;Terrabacteria group;Bacillota	BJ3-2	SAMN08275181	PRJNA427857	GCA_002893805.1	Complete	4.20049	43.6759	2	2018-01-21T00:00:00Z		ftp://ftp.ncbi.nlm.nih.gov/genomes/all/GCF/002/893/805/GCF_002893805.1_ASM289380v1
Laceyella sacchari	Laceyella sacchari	Bacteria;Terrabacteria group;Bacillota	FBKL4.010	SAMN08348269	PRJNA429506	GCA_002893785.1	Complete	3.37438	49.2	1	2018-01-21T00:00:00Z		ftp://ftp.ncbi.nlm.nih.gov/genomes/all/GCF/002/893/785/GCF_002893785.1_ASM289378v1
Tamlana carrageenivorans	Tamlana carrageenivorans	Bacteria;FCB group;Bacteroidetes/Chlorobi group	UJ94	SAMN08295148	PRJNA428574	GCA_002893765.1	Complete	4.11654	35.2	1	2018-01-21T00:00:00Z		ftp://ftp.ncbi.nlm.nih.gov/genomes/all/GCF/002/893/765/GCF_002893765.1_ASM289376v1
Vibrio cholerae	Vibrio cholerae	Bacteria;Pseudomonadota;Gammaproteobacteria	A1552	SAMN08323859	PRJNA428893	GCA_002892855.1	Complete	4.08546	47.4904	2	2018-01-19T00:00:00Z		ftp://ftp.ncbi.nlm.nih.gov/genomes/all/GCF/002/892/855/GCF_002892855.1_ASM289285v1
Bordetella pertussis	Bordetella pertussis	Bacteria;Pseudomonadota;Betaproteobacteria	B199	SAMN04388407	PRJNA279196	GCA_002892765.1	Complete	4.3145	67.7	1	2018-01-19T00:00:00Z		ftp://ftp.ncbi.nlm.nih.gov/genomes/all/GCF/002/892/765/GCF_002892765.1_ASM289276v1
Bordetella pertussis	Bordetella pertussis	Bacteria;Pseudomonadota;Betaproteobacteria	J042	SAMN05333713	PRJNA279196	GCA_002892745.1	Complete	4.1626	67.7	1	2018-01-19T00:00:00Z		ftp://ftp.ncbi.nlm.nih.gov/genomes/all/GCF/002/892/745/GCF_002892745.1_ASM289274v1
Bordetella pertussis	Bordetella pertussis	Bacteria;Pseudomonadota;Betaproteobacteria	J043	SAMN05333714	PRJNA279196	GCA_002892725.1	Complete	4.10281	67.7	1	2018-01-19T00:00:00Z		ftp://ftp.ncbi.nlm.nih.gov/genomes/all/GCF/002/892/725/GCF_002892725.1_ASM289272v1
Bordetella pertussis	Bordetella pertussis	Bacteria;Pseudomonadota;Betaproteobacteria	J365	SAMN04383603	PRJNA279196	GCA_002892705.1	Complete	4.08256	67.7	1	2018-01-19T00:00:00Z		ftp://ftp.ncbi.nlm.nih.gov/genomes/all/GCF/002/892/705/GCF_002892705.1_ASM289270v1
Bordetella pertussis	Bordetella pertussis	Bacteria;Pseudomonadota;Betaproteobacteria	J014	SAMN03877223	PRJNA279196	GCA_002892685.1	Complete	4.10741	67.7	1	2018-01-19T00:00:00Z		ftp://ftp.ncbi.nlm.nih.gov/genomes/all/GCF/002/892/685/GCF_002892685.1_ASM289268v1
Bordetella pertussis	Bordetella pertussis	Bacteria;Pseudomonadota;Betaproteobacteria	J199	SAMN03464282	PRJNA279196	GCA_002892665.1	Complete	4.10969	67.7	1	2018-01-19T00:00:00Z		ftp://ftp.ncbi.nlm.nih.gov/genomes/all/GCF/002/892/665/GCF_002892665.1_ASM289266v1
Porphyromonas gingivalis	Porphyromonas gingivalis	Bacteria;FCB group;Bacteroidetes/Chlorobi group	W83	SAMN07315163	PRJNA393092	GCA_002892595.1	Complete	2.344	48.3	1	2018-01-19T00:00:00Z		ftp://ftp.ncbi.nlm.nih.gov/genomes/all/GCF/002/892/595/GCF_002892595.1_ASM289259v1
Porphyromonas gingivalis ATCC 33277	Porphyromonas gingivalis	Bacteria;FCB group;Bacteroidetes/Chlorobi group	ATCC 33277	SAMN07315160	PRJNA393092	GCA_002892575.1	Complete	2.37987	48.4	1	2018-01-19T00:00:00Z		ftp://ftp.ncbi.nlm.nih.gov/genomes/all/GCF/002/892/575/GCF_002892575.1_ASM289257v1
Porphyromonas gingivalis	Porphyromonas gingivalis	Bacteria;FCB group;Bacteroidetes/Chlorobi group	TDC 60	SAMN07315161	PRJNA393092	GCA_002892555.1	Complete	2.33488	48.4	1	2018-01-19T00:00:00Z		ftp://ftp.ncbi.nlm.nih.gov/genomes/all/GCF/002/892/555/GCF_002892555.1_ASM289255v1
Aquella oligotrophica	Aquella oligotrophica	Bacteria;Pseudomonadota;Betaproteobacteria	DSM 100970	SAMN07987661	PRJNA417387	GCA_002892535.1	Complete	2.82066	36.4	1	2018-01-19T00:00:00Z		ftp://ftp.ncbi.nlm.nih.gov/genomes/all/GCF/002/892/535/GCF_002892535.1_ASM289253v1
Phaeobacter inhibens	Phaeobacter inhibens	Bacteria;Pseudomonadota;Alphaproteobacteria	P48	SAMN03294474	PRJNA273587	GCA_002892265.1	Complete	4.10912	60.0141	4	2018-01-17T00:00:00Z		ftp://ftp.ncbi.nlm.nih.gov/genomes/all/GCF/002/892/265/GCF_002892265.1_ASM289226v1
Phaeobacter piscinae	Phaeobacter piscinae	Bacteria;Pseudomonadota;Alphaproteobacteria	P42	SAMN03294473	PRJNA273586	GCA_002892245.1	Complete	4.23904	60.0722	7	2018-01-18T00:00:00Z		ftp://ftp.ncbi.nlm.nih.gov/genomes/all/GCF/002/892/245/GCF_002892245.1_ASM289224v1
Phaeobacter inhibens	Phaeobacter inhibens	Bacteria;Pseudomonadota;Alphaproteobacteria	P83	SAMN03294494	PRJNA273606	GCA_002892225.1	Complete	4.64892	59.6414	11	2018-01-18T00:00:00Z		ftp://ftp.ncbi.nlm.nih.gov/genomes/all/GCF/002/892/225/GCF_002892225.1_ASM289222v1
Phaeobacter inhibens	Phaeobacter inhibens	Bacteria;Pseudomonadota;Alphaproteobacteria	P30	SAMN03294471	PRJNA273583	GCA_002892205.1	Complete	4.32099	59.86	6	2018-01-18T00:00:00Z		ftp://ftp.ncbi.nlm.nih.gov/genomes/all/GCF/002/892/205/GCF_002892205.1_ASM289220v1
Phaeobacter inhibens	Phaeobacter inhibens	Bacteria;Pseudomonadota;Alphaproteobacteria	P54	SAMN03294476	PRJNA273589	GCA_002892185.1	Complete	4.24808	59.8238	6	2018-01-18T00:00:00Z		ftp://ftp.ncbi.nlm.nih.gov/genomes/all/GCF/002/892/185/GCF_002892185.1_ASM289218v1
Phaeobacter inhibens	Phaeobacter inhibens	Bacteria;Pseudomonadota;Alphaproteobacteria	P59	SAMN03294478	PRJNA273592	GCA_002892165.1	Complete	4.10378	59.9217	4	2018-01-18T00:00:00Z		ftp://ftp.ncbi.nlm.nih.gov/genomes/all/GCF/002/892/165/GCF_002892165.1_ASM289216v1
Phaeobacter inhibens	Phaeobacter inhibens	Bacteria;Pseudomonadota;Alphaproteobacteria	P80	SAMN03294493	PRJNA273605	GCA_002892145.1	Complete	4.69583	59.5907	11	2018-01-17T00:00:00Z		ftp://ftp.ncbi.nlm.nih.gov/genomes/all/GCF/002/892/145/GCF_002892145.1_ASM289214v1
Phaeobacter inhibens	Phaeobacter inhibens	Bacteria;Pseudomonadota;Alphaproteobacteria	P70	SAMN03294486	PRJNA273598	GCA_002892125.1	Complete	4.47993	59.8554	7	2018-01-17T00:00:00Z		ftp://ftp.ncbi.nlm.nih.gov/genomes/all/GCF/002/892/125/GCF_002892125.1_ASM289212v1
Phaeobacter inhibens	Phaeobacter inhibens	Bacteria;Pseudomonadota;Alphaproteobacteria	P88	SAMN03294495	PRJNA273607	GCA_002892085.1	Complete	4.84454	59.5472	10	2018-01-18T00:00:00Z		ftp://ftp.ncbi.nlm.nih.gov/genomes/all/GCF/002/892/085/GCF_002892085.1_ASM289208v1
Phaeobacter inhibens	Phaeobacter inhibens	Bacteria;Pseudomonadota;Alphaproteobacteria	P66	SAMN03294485	PRJNA273596	GCA_002892065.1	Complete	4.77755	59.6585	10	2018-01-18T00:00:00Z		ftp://ftp.ncbi.nlm.nih.gov/genomes/all/GCF/002/892/065/GCF_002892065.1_ASM289206v1
Phaeobacter inhibens	Phaeobacter inhibens	Bacteria;Pseudomonadota;Alphaproteobacteria	P74	SAMN03294490	PRJNA273602	GCA_002892045.1	Complete	4.48161	59.8554	7	2018-01-18T00:00:00Z		ftp://ftp.ncbi.nlm.nih.gov/genomes/all/GCF/002/892/045/GCF_002892045.1_ASM289204v1
Phaeobacter inhibens	Phaeobacter inhibens	Bacteria;Pseudomonadota;Alphaproteobacteria	P92	SAMN03294496	PRJNA273610	GCA_002892025.1	Complete	4.47994	59.8554	7	2018-01-18T00:00:00Z		ftp://ftp.ncbi.nlm.nih.gov/genomes/all/GCF/002/892/025/GCF_002892025.1_ASM289202v1
Phaeobacter inhibens	Phaeobacter inhibens	Bacteria;Pseudomonadota;Alphaproteobacteria	P57	SAMN03294477	PRJNA273590	GCA_002892005.1	Complete	4.02145	60.0228	5	2018-01-18T00:00:00Z		ftp://ftp.ncbi.nlm.nih.gov/genomes/all/GCF/002/892/005/GCF_002892005.1_ASM289200v1
Phaeobacter inhibens	Phaeobacter inhibens	Bacteria;Pseudomonadota;Alphaproteobacteria	P51	SAMN03294475	PRJNA273588	GCA_002891985.1	Complete	4.1245	59.9881	6	2018-01-18T00:00:00Z		ftp://ftp.ncbi.nlm.nih.gov/genomes/all/GCF/002/891/985/GCF_002891985.1_ASM289198v1
Phaeobacter inhibens	Phaeobacter inhibens	Bacteria;Pseudomonadota;Alphaproteobacteria	P78	SAMN03294492	PRJNA273604	GCA_002891965.1	Complete	4.2687	59.9752	7	2018-01-18T00:00:00Z		ftp://ftp.ncbi.nlm.nih.gov/genomes/all/GCF/002/891/965/GCF_002891965.1_ASM289196v1
Phaeobacter inhibens	Phaeobacter inhibens	Bacteria;Pseudomonadota;Alphaproteobacteria	P72	SAMN03294488	PRJNA273600	GCA_002891945.1	Complete	4.42919	59.7813	6	2018-01-18T00:00:00Z		ftp://ftp.ncbi.nlm.nih.gov/genomes/all/GCF/002/891/945/GCF_002891945.1_ASM289194v1
Phaeobacter piscinae	Phaeobacter piscinae	Bacteria;Pseudomonadota;Alphaproteobacteria	P18	SAMN03294468	PRJNA273580	GCA_002891925.1	Complete	4.37497	60.2006	10	2018-01-18T00:00:00Z		ftp://ftp.ncbi.nlm.nih.gov/genomes/all/GCF/002/891/925/GCF_002891925.1_ASM289192v1
Phaeobacter piscinae	Phaeobacter piscinae	Bacteria;Pseudomonadota;Alphaproteobacteria	P71	SAMN03294487	PRJNA273599	GCA_002891905.1	Complete	4.07512	60.3683	5	2018-01-18T00:00:00Z		ftp://ftp.ncbi.nlm.nih.gov/genomes/all/GCF/002/891/905/GCF_002891905.1_ASM289190v1
Pasteurella multocida	Pasteurella multocida	Bacteria;Pseudomonadota;Gammaproteobacteria	CQ2	SAMN03860038	PRJNA289953	GCA_002891845.2	Complete	2.3636	40.3	1	2018-11-05T00:00:00Z		ftp://ftp.ncbi.nlm.nih.gov/genomes/all/GCF/002/891/845/GCF_002891845.2_ASM289184v2
Pasteurella multocida	Pasteurella multocida	Bacteria;Pseudomonadota;Gammaproteobacteria	CQ6	SAMN03860035	PRJNA289952	GCA_002891825.2	Complete	2.35407	40.3	1	2018-11-05T00:00:00Z		ftp://ftp.ncbi.nlm.nih.gov/genomes/all/GCF/002/891/825/GCF_002891825.2_ASM289182v2
Phaeobacter inhibens	Phaeobacter inhibens	Bacteria;Pseudomonadota;Alphaproteobacteria	P24	SAMN03294470	PRJNA273582	GCA_002891665.1	Complete	4.39864	59.9343	9	2018-01-18T00:00:00Z		ftp://ftp.ncbi.nlm.nih.gov/genomes/all/GCF/002/891/665/GCF_002891665.1_ASM289166v1
Morganella morganii	Morganella morganii	Bacteria;Pseudomonadota;Gammaproteobacteria	KC-Tt-01	SAMN08335225	PRJNA429323	GCA_002891475.1	Complete	3.82489	51.2	1	2018-01-18T00:00:00Z		ftp://ftp.ncbi.nlm.nih.gov/genomes/all/GCF/002/891/475/GCF_002891475.1_ASM289147v1
Phaeobacter piscinae	Phaeobacter piscinae	Bacteria;Pseudomonadota;Alphaproteobacteria	P23	SAMN03294469	PRJNA273581	GCA_002888715.1	Complete	4.16683	60.1254	6	2018-01-17T00:00:00Z		ftp://ftp.ncbi.nlm.nih.gov/genomes/all/GCF/002/888/715/GCF_002888715.1_ASM288871v1
Phaeobacter inhibens	Phaeobacter inhibens	Bacteria;Pseudomonadota;Alphaproteobacteria	P10	SAMN03292293	PRJNA273448	GCA_002888685.1	Complete	4.23761	59.787	4	2018-01-17T00:00:00Z		ftp://ftp.ncbi.nlm.nih.gov/genomes/all/GCF/002/888/685/GCF_002888685.1_ASM288868v1
Escherichia coli	Escherichia coli	Bacteria;Pseudomonadota;Gammaproteobacteria	BH100L substr. MG2017	SAMN08118424	PRJNA389912	GCA_002887715.1	Complete	5.03321	50.5	1	2018-01-17T00:00:00Z		ftp://ftp.ncbi.nlm.nih.gov/genomes/all/GCF/002/887/715/GCF_002887715.1_ASM288771v1
Vibrio owensii	Vibrio owensii	Bacteria;Pseudomonadota;Gammaproteobacteria	051011B	SAMD00019129	PRJNA429421	GCA_002887655.1	Complete	6.26138	45.4555	3	2018-01-17T00:00:00Z		ftp://ftp.ncbi.nlm.nih.gov/genomes/all/GCF/002/887/655/GCF_002887655.1_ASM288765v1
Vibrio jasicida 090810c	Vibrio jasicida	Bacteria;Pseudomonadota;Gammaproteobacteria	090810c	SAMD00036656	PRJNA429387	GCA_002887615.1	Complete	5.98952	45.1	2	2018-01-17T00:00:00Z		ftp://ftp.ncbi.nlm.nih.gov/genomes/all/GCF/002/887/615/GCF_002887615.1_ASM288761v1
Dickeya zeae	Dickeya zeae	Bacteria;Pseudomonadota;Gammaproteobacteria	MS2	SAMN08333636	PRJNA429264	GCA_002887555.1	Complete	4.74005	53.4	1	2018-01-17T00:00:00Z		ftp://ftp.ncbi.nlm.nih.gov/genomes/all/GCF/002/887/555/GCF_002887555.1_ASM288755v1
Mycobacterium tuberculosis	Mycobacterium tuberculosis	Bacteria;Terrabacteria group;Actinomycetota	GG-137-10	SAMN08199348	PRJNA422870	GCA_002887335.1	Complete	4.41145	65.6	1	2018-01-17T00:00:00Z		ftp://ftp.ncbi.nlm.nih.gov/genomes/all/GCF/002/887/335/GCF_002887335.1_ASM288733v1
Elizabethkingia meningoseptica	Elizabethkingia meningoseptica	Bacteria;FCB group;Bacteroidetes/Chlorobi group	KC1913	SAMN04254555	PRJNA326741	GCA_002887275.1	Complete	3.87311	36.5	1	2017-03-09T00:00:00Z		ftp://ftp.ncbi.nlm.nih.gov/genomes/all/GCF/002/887/275/GCF_002887275.1_ASM288727v1
Mycobacterium tuberculosis	Mycobacterium tuberculosis	Bacteria;Terrabacteria group;Actinomycetota	GG-109-10	SAMN08199306	PRJNA422870	GCA_002887255.1	Complete	4.41146	65.6	1	2018-01-17T00:00:00Z		ftp://ftp.ncbi.nlm.nih.gov/genomes/all/GCF/002/887/255/GCF_002887255.1_ASM288725v1
Mycobacterium tuberculosis	Mycobacterium tuberculosis	Bacteria;Terrabacteria group;Actinomycetota	GG-45-11	SAMN08199303	PRJNA422870	GCA_002887145.1	Complete	4.41147	65.6	1	2018-01-17T00:00:00Z		ftp://ftp.ncbi.nlm.nih.gov/genomes/all/GCF/002/887/145/GCF_002887145.1_ASM288714v1
Mycobacterium tuberculosis	Mycobacterium tuberculosis	Bacteria;Terrabacteria group;Actinomycetota	GG-36-11	SAMN08199267	PRJNA422870	GCA_002887065.1	Complete	4.41147	65.6	1	2018-01-17T00:00:00Z		ftp://ftp.ncbi.nlm.nih.gov/genomes/all/GCF/002/887/065/GCF_002887065.1_ASM288706v1
Mycobacterium tuberculosis	Mycobacterium tuberculosis	Bacteria;Terrabacteria group;Actinomycetota	GG-27-11	SAMN08199265	PRJNA422870	GCA_002886945.1	Complete	4.41144	65.6	1	2018-01-17T00:00:00Z		ftp://ftp.ncbi.nlm.nih.gov/genomes/all/GCF/002/886/945/GCF_002886945.1_ASM288694v1
Mycobacterium tuberculosis	Mycobacterium tuberculosis	Bacteria;Terrabacteria group;Actinomycetota	GG-186-10	SAMN08199268	PRJNA422870	GCA_002886865.1	Complete	4.41148	65.6	1	2018-01-17T00:00:00Z		ftp://ftp.ncbi.nlm.nih.gov/genomes/all/GCF/002/886/865/GCF_002886865.1_ASM288686v1
Mycobacterium tuberculosis	Mycobacterium tuberculosis	Bacteria;Terrabacteria group;Actinomycetota	GG-121-10	SAMN08199271	PRJNA422870	GCA_002886775.1	Complete	4.41151	65.6	1	2018-01-17T00:00:00Z		ftp://ftp.ncbi.nlm.nih.gov/genomes/all/GCF/002/886/775/GCF_002886775.1_ASM288677v1
Mycobacterium tuberculosis	Mycobacterium tuberculosis	Bacteria;Terrabacteria group;Actinomycetota	GG-37-11	SAMN08199347	PRJNA422870	GCA_002886685.1	Complete	4.41153	65.6	1	2018-01-17T00:00:00Z		ftp://ftp.ncbi.nlm.nih.gov/genomes/all/GCF/002/886/685/GCF_002886685.1_ASM288668v1
Mycobacterium tuberculosis	Mycobacterium tuberculosis	Bacteria;Terrabacteria group;Actinomycetota	GG-229-10	SAMN08199266	PRJNA422870	GCA_002886585.1	Complete	4.41152	65.6	1	2018-01-17T00:00:00Z		ftp://ftp.ncbi.nlm.nih.gov/genomes/all/GCF/002/886/585/GCF_002886585.1_ASM288658v1
Mycobacterium tuberculosis	Mycobacterium tuberculosis	Bacteria;Terrabacteria group;Actinomycetota	GG-134-11	SAMN08199277	PRJNA422870	GCA_002886505.1	Complete	4.4114	65.6	1	2018-01-17T00:00:00Z		ftp://ftp.ncbi.nlm.nih.gov/genomes/all/GCF/002/886/505/GCF_002886505.1_ASM288650v1
Mycobacterium tuberculosis	Mycobacterium tuberculosis	Bacteria;Terrabacteria group;Actinomycetota	GG-129-11	SAMN08199301	PRJNA422870	GCA_002886405.1	Complete	4.41141	65.6	1	2018-01-17T00:00:00Z		ftp://ftp.ncbi.nlm.nih.gov/genomes/all/GCF/002/886/405/GCF_002886405.1_ASM288640v1
Mycobacterium tuberculosis	Mycobacterium tuberculosis	Bacteria;Terrabacteria group;Actinomycetota	GG-90-10	SAMN08199305	PRJNA422870	GCA_002886335.1	Complete	4.4116	65.6	1	2018-01-17T00:00:00Z		ftp://ftp.ncbi.nlm.nih.gov/genomes/all/GCF/002/886/335/GCF_002886335.1_ASM288633v1
Mycobacterium tuberculosis	Mycobacterium tuberculosis	Bacteria;Terrabacteria group;Actinomycetota	GG-77-11	SAMN08199276	PRJNA422870	GCA_002886225.1	Complete	4.41151	65.6	1	2018-01-17T00:00:00Z		ftp://ftp.ncbi.nlm.nih.gov/genomes/all/GCF/002/886/225/GCF_002886225.1_ASM288622v1
Mycobacterium tuberculosis	Mycobacterium tuberculosis	Bacteria;Terrabacteria group;Actinomycetota	GG-20-11	SAMN08199302	PRJNA422870	GCA_002886195.1	Complete	4.4115	65.6	1	2018-01-17T00:00:00Z		ftp://ftp.ncbi.nlm.nih.gov/genomes/all/GCF/002/886/195/GCF_002886195.1_ASM288619v1
Mycobacterium tuberculosis	Mycobacterium tuberculosis	Bacteria;Terrabacteria group;Actinomycetota	GG-5-10	SAMN08199260	PRJNA422870	GCA_002886165.1	Complete	4.41144	65.6	1	2018-01-17T00:00:00Z		ftp://ftp.ncbi.nlm.nih.gov/genomes/all/GCF/002/886/165/GCF_002886165.1_ASM288616v1
Mycobacterium tuberculosis	Mycobacterium tuberculosis	Bacteria;Terrabacteria group;Actinomycetota	GG-111-10	SAMN08199254	PRJNA422870	GCA_002886145.1	Complete	4.41156	65.6	1	2018-01-17T00:00:00Z		ftp://ftp.ncbi.nlm.nih.gov/genomes/all/GCF/002/886/145/GCF_002886145.1_ASM288614v1
Francisella tularensis	Francisella tularensis	Bacteria;Pseudomonadota;Gammaproteobacteria	12T0050_FLI	SAMN08201031	PRJNA422969	GCA_002886065.1	Complete	1.89074	32.2	1	2018-01-17T00:00:00Z		ftp://ftp.ncbi.nlm.nih.gov/genomes/all/GCF/002/886/065/GCF_002886065.1_ASM288606v1
Flavivirga eckloniae	Flavivirga eckloniae	Bacteria;FCB group;Bacteroidetes/Chlorobi group	ECD14	SAMN08325534	PRJNA428941	GCA_002886045.1	Complete	5.66536	33.9	1	2018-01-17T00:00:00Z		ftp://ftp.ncbi.nlm.nih.gov/genomes/all/GCF/002/886/045/GCF_002886045.1_ASM288604v1
Streptococcus agalactiae	Streptococcus agalactiae	Bacteria;Terrabacteria group;Bacillota	SA623	SAMN06294326	PRJNA369851	GCA_002882835.1	Complete	1.84211	35.5	1	2018-01-16T00:00:00Z		ftp://ftp.ncbi.nlm.nih.gov/genomes/all/GCF/002/882/835/GCF_002882835.1_ASM288283v1
Streptococcus agalactiae	Streptococcus agalactiae	Bacteria;Terrabacteria group;Bacillota	SA375	SAMN06294325	PRJNA369850	GCA_002882745.1	Complete	1.84222	35.5	1	2018-01-16T00:00:00Z		ftp://ftp.ncbi.nlm.nih.gov/genomes/all/GCF/002/882/745/GCF_002882745.1_ASM288274v1
Streptococcus agalactiae	Streptococcus agalactiae	Bacteria;Terrabacteria group;Bacillota	SA346	SAMN06294323	PRJNA369848	GCA_002882645.1	Complete	1.84198	35.5	1	2018-01-16T00:00:00Z		ftp://ftp.ncbi.nlm.nih.gov/genomes/all/GCF/002/882/645/GCF_002882645.1_ASM288264v1
Streptococcus agalactiae	Streptococcus agalactiae	Bacteria;Terrabacteria group;Bacillota	SA341	SAMN06294321	PRJNA369846	GCA_002882555.1	Complete	1.84211	35.5	1	2018-01-16T00:00:00Z		ftp://ftp.ncbi.nlm.nih.gov/genomes/all/GCF/002/882/555/GCF_002882555.1_ASM288255v1
Streptococcus agalactiae	Streptococcus agalactiae	Bacteria;Terrabacteria group;Bacillota	SA333	SAMN06294320	PRJNA369844	GCA_002882465.1	Complete	1.84204	35.5	1	2018-01-16T00:00:00Z		ftp://ftp.ncbi.nlm.nih.gov/genomes/all/GCF/002/882/465/GCF_002882465.1_ASM288246v1
Streptococcus agalactiae	Streptococcus agalactiae	Bacteria;Terrabacteria group;Bacillota	SA330	SAMN06294319	PRJNA369845	GCA_002882375.1	Complete	1.84208	35.5	1	2018-01-16T00:00:00Z		ftp://ftp.ncbi.nlm.nih.gov/genomes/all/GCF/002/882/375/GCF_002882375.1_ASM288237v1
Streptococcus agalactiae	Streptococcus agalactiae	Bacteria;Terrabacteria group;Bacillota	SA212	SAMN06294313	PRJNA369838	GCA_002882275.1	Complete	1.84196	35.5	1	2018-01-16T00:00:00Z		ftp://ftp.ncbi.nlm.nih.gov/genomes/all/GCF/002/882/275/GCF_002882275.1_ASM288227v1
Streptococcus agalactiae	Streptococcus agalactiae	Bacteria;Terrabacteria group;Bacillota	SA201	SAMN06294311	PRJNA369835	GCA_002882205.1	Complete	1.84184	35.5	1	2018-01-16T00:00:00Z		ftp://ftp.ncbi.nlm.nih.gov/genomes/all/GCF/002/882/205/GCF_002882205.1_ASM288220v1
Streptococcus agalactiae	Streptococcus agalactiae	Bacteria;Terrabacteria group;Bacillota	SA191	SAMN06294309	PRJNA369832	GCA_002882125.1	Complete	1.84868	35.5	1	2018-01-16T00:00:00Z		ftp://ftp.ncbi.nlm.nih.gov/genomes/all/GCF/002/882/125/GCF_002882125.1_ASM288212v1
Streptococcus agalactiae	Streptococcus agalactiae	Bacteria;Terrabacteria group;Bacillota	SA132	SAMN06294304	PRJNA369827	GCA_002882035.1	Complete	1.85203	35.5	1	2018-01-16T00:00:00Z		ftp://ftp.ncbi.nlm.nih.gov/genomes/all/GCF/002/882/035/GCF_002882035.1_ASM288203v1
Streptococcus agalactiae	Streptococcus agalactiae	Bacteria;Terrabacteria group;Bacillota	SA97	SAMN06294302	PRJNA369822	GCA_002881935.1	Complete	1.85641	35.5	1	2018-01-16T00:00:00Z		ftp://ftp.ncbi.nlm.nih.gov/genomes/all/GCF/002/881/935/GCF_002881935.1_ASM288193v1
Streptococcus agalactiae	Streptococcus agalactiae	Bacteria;Terrabacteria group;Bacillota	SA75	SAMN06294297	PRJNA369817	GCA_002881865.1	Complete	1.84902	35.5	1	2018-01-16T00:00:00Z		ftp://ftp.ncbi.nlm.nih.gov/genomes/all/GCF/002/881/865/GCF_002881865.1_ASM288186v1
Streptococcus agalactiae	Streptococcus agalactiae	Bacteria;Terrabacteria group;Bacillota	SA627	SAMN06294327	PRJNA369852	GCA_002881775.1	Complete	1.84207	35.5	1	2018-01-16T00:00:00Z		ftp://ftp.ncbi.nlm.nih.gov/genomes/all/GCF/002/881/775/GCF_002881775.1_ASM288177v1
Streptococcus agalactiae	Streptococcus agalactiae	Bacteria;Terrabacteria group;Bacillota	SA374	SAMN06294324	PRJNA369849	GCA_002881695.1	Complete	1.84225	35.5	1	2018-01-16T00:00:00Z		ftp://ftp.ncbi.nlm.nih.gov/genomes/all/GCF/002/881/695/GCF_002881695.1_ASM288169v1
Streptococcus agalactiae	Streptococcus agalactiae	Bacteria;Terrabacteria group;Bacillota	SA343	SAMN06294322	PRJNA369847	GCA_002881615.1	Complete	1.84198	35.5	1	2018-01-16T00:00:00Z		ftp://ftp.ncbi.nlm.nih.gov/genomes/all/GCF/002/881/615/GCF_002881615.1_ASM288161v1
Streptococcus agalactiae	Streptococcus agalactiae	Bacteria;Terrabacteria group;Bacillota	SA289	SAMN06294318	PRJNA369843	GCA_002881595.1	Complete	1.84899	35.5	1	2018-01-16T00:00:00Z		ftp://ftp.ncbi.nlm.nih.gov/genomes/all/GCF/002/881/595/GCF_002881595.1_ASM288159v1
Streptococcus agalactiae	Streptococcus agalactiae	Bacteria;Terrabacteria group;Bacillota	SA256	SAMN06294317	PRJNA369842	GCA_002881575.1	Complete	1.84897	35.5	1	2018-01-16T00:00:00Z		ftp://ftp.ncbi.nlm.nih.gov/genomes/all/GCF/002/881/575/GCF_002881575.1_ASM288157v1
Streptococcus agalactiae	Streptococcus agalactiae	Bacteria;Terrabacteria group;Bacillota	SA245	SAMN06294316	PRJNA369841	GCA_002881555.1	Complete	1.84896	35.5	1	2018-01-16T00:00:00Z		ftp://ftp.ncbi.nlm.nih.gov/genomes/all/GCF/002/881/555/GCF_002881555.1_ASM288155v1
Streptococcus agalactiae	Streptococcus agalactiae	Bacteria;Terrabacteria group;Bacillota	SA220	SAMN06294315	PRJNA369840	GCA_002881535.1	Complete	1.84196	35.5	1	2018-01-16T00:00:00Z		ftp://ftp.ncbi.nlm.nih.gov/genomes/all/GCF/002/881/535/GCF_002881535.1_ASM288153v1
Streptococcus agalactiae	Streptococcus agalactiae	Bacteria;Terrabacteria group;Bacillota	SA218	SAMN06294314	PRJNA369839	GCA_002881515.1	Complete	1.84998	35.5	1	2018-01-16T00:00:00Z		ftp://ftp.ncbi.nlm.nih.gov/genomes/all/GCF/002/881/515/GCF_002881515.1_ASM288151v1
Streptococcus agalactiae	Streptococcus agalactiae	Bacteria;Terrabacteria group;Bacillota	SA209	SAMN06294312	PRJNA369834	GCA_002881495.1	Complete	1.84186	35.5	1	2018-01-16T00:00:00Z		ftp://ftp.ncbi.nlm.nih.gov/genomes/all/GCF/002/881/495/GCF_002881495.1_ASM288149v1
Streptococcus agalactiae	Streptococcus agalactiae	Bacteria;Terrabacteria group;Bacillota	SA195	SAMN06294310	PRJNA369833	GCA_002881475.1	Complete	1.84171	35.5	1	2018-01-16T00:00:00Z		ftp://ftp.ncbi.nlm.nih.gov/genomes/all/GCF/002/881/475/GCF_002881475.1_ASM288147v1
Streptococcus agalactiae	Streptococcus agalactiae	Bacteria;Terrabacteria group;Bacillota	SA184	SAMN06294308	PRJNA369831	GCA_002881455.1	Complete	1.84189	35.5	1	2018-01-16T00:00:00Z		ftp://ftp.ncbi.nlm.nih.gov/genomes/all/GCF/002/881/455/GCF_002881455.1_ASM288145v1
Streptococcus agalactiae	Streptococcus agalactiae	Bacteria;Terrabacteria group;Bacillota	SA136	SAMN06294305	PRJNA369828	GCA_002881415.1	Complete	1.8491	35.5	1	2018-01-16T00:00:00Z		ftp://ftp.ncbi.nlm.nih.gov/genomes/all/GCF/002/881/415/GCF_002881415.1_ASM288141v1
Streptococcus agalactiae	Streptococcus agalactiae	Bacteria;Terrabacteria group;Bacillota	SA95	SAMN06294301	PRJNA369821	GCA_002881375.1	Complete	1.85659	35.5	1	2018-01-16T00:00:00Z		ftp://ftp.ncbi.nlm.nih.gov/genomes/all/GCF/002/881/375/GCF_002881375.1_ASM288137v1
Streptococcus agalactiae	Streptococcus agalactiae	Bacteria;Terrabacteria group;Bacillota	SA85	SAMN06294300	PRJNA369820	GCA_002881355.1	Complete	1.84999	35.5	1	2018-01-16T00:00:00Z		ftp://ftp.ncbi.nlm.nih.gov/genomes/all/GCF/002/881/355/GCF_002881355.1_ASM288135v1
Streptococcus agalactiae	Streptococcus agalactiae	Bacteria;Terrabacteria group;Bacillota	SA81	SAMN06294299	PRJNA369819	GCA_002881335.1	Complete	1.84036	35.5	1	2018-01-16T00:00:00Z		ftp://ftp.ncbi.nlm.nih.gov/genomes/all/GCF/002/881/335/GCF_002881335.1_ASM288133v1
Streptococcus agalactiae	Streptococcus agalactiae	Bacteria;Terrabacteria group;Bacillota	SA79	SAMN06294298	PRJNA369818	GCA_002881315.1	Complete	1.84195	35.5	1	2018-01-16T00:00:00Z		ftp://ftp.ncbi.nlm.nih.gov/genomes/all/GCF/002/881/315/GCF_002881315.1_ASM288131v1
Streptococcus agalactiae	Streptococcus agalactiae	Bacteria;Terrabacteria group;Bacillota	SA16	SAMN06294292	PRJNA369811	GCA_002881295.1	Complete	1.84186	35.5	1	2018-01-16T00:00:00Z		ftp://ftp.ncbi.nlm.nih.gov/genomes/all/GCF/002/881/295/GCF_002881295.1_ASM288129v1
Streptococcus agalactiae	Streptococcus agalactiae	Bacteria;Terrabacteria group;Bacillota	SA9	SAMN06294291	PRJNA369809	GCA_002881275.1	Complete	1.84193	35.5	1	2018-01-16T00:00:00Z		ftp://ftp.ncbi.nlm.nih.gov/genomes/all/GCF/002/881/275/GCF_002881275.1_ASM288127v1
Streptococcus agalactiae	Streptococcus agalactiae	Bacteria;Terrabacteria group;Bacillota	SA5	SAMN06294290	PRJNA369810	GCA_002881255.1	Complete	1.84194	35.5	1	2018-01-16T00:00:00Z		ftp://ftp.ncbi.nlm.nih.gov/genomes/all/GCF/002/881/255/GCF_002881255.1_ASM288125v1
Streptococcus agalactiae	Streptococcus agalactiae	Bacteria;Terrabacteria group;Bacillota	SA53	SAMN06294295	PRJNA369815	GCA_002881235.1	Complete	1.84897	35.5	1	2018-01-16T00:00:00Z		ftp://ftp.ncbi.nlm.nih.gov/genomes/all/GCF/002/881/235/GCF_002881235.1_ASM288123v1
Streptococcus agalactiae	Streptococcus agalactiae	Bacteria;Terrabacteria group;Bacillota	SA1	SAMN06294289	PRJNA369807	GCA_002881215.1	Complete	1.84194	35.5	1	2018-01-16T00:00:00Z		ftp://ftp.ncbi.nlm.nih.gov/genomes/all/GCF/002/881/215/GCF_002881215.1_ASM288121v1
Streptococcus agalactiae	Streptococcus agalactiae	Bacteria;Terrabacteria group;Bacillota	SA73	SAMN06294296	PRJNA369816	GCA_002881195.1	Complete	1.84884	35.5	1	2018-01-16T00:00:00Z		ftp://ftp.ncbi.nlm.nih.gov/genomes/all/GCF/002/881/195/GCF_002881195.1_ASM288119v1
Streptococcus agalactiae	Streptococcus agalactiae	Bacteria;Terrabacteria group;Bacillota	SA33	SAMN06294294	PRJNA369814	GCA_002881175.1	Complete	1.84163	35.5	1	2018-01-16T00:00:00Z		ftp://ftp.ncbi.nlm.nih.gov/genomes/all/GCF/002/881/175/GCF_002881175.1_ASM288117v1
Streptococcus agalactiae	Streptococcus agalactiae	Bacteria;Terrabacteria group;Bacillota	SA30	SAMN06294293	PRJNA369813	GCA_002881155.1	Complete	1.84173	35.5	1	2018-01-16T00:00:00Z		ftp://ftp.ncbi.nlm.nih.gov/genomes/all/GCF/002/881/155/GCF_002881155.1_ASM288115v1
Enterococcus faecium	Enterococcus faecium	Bacteria;Terrabacteria group;Bacillota	AALTL	SAMN06252387	PRJNA363045	GCA_002880635.1	Complete	3.11171	37.8446	3	2018-01-16T00:00:00Z		ftp://ftp.ncbi.nlm.nih.gov/genomes/all/GCF/002/880/635/GCF_002880635.1_ASM288063v1
Citrobacter freundii complex sp. CFNIH2	Citrobacter freundii	Bacteria;Pseudomonadota;Gammaproteobacteria	CFNIH2	SAMN03455929	PRJNA279610	GCA_002880615.1	Complete	5.34058	53.593	2	2018-01-16T00:00:00Z		ftp://ftp.ncbi.nlm.nih.gov/genomes/all/GCF/002/880/615/GCF_002880615.1_ASM288061v1
Ehrlichia canis	Ehrlichia canis	Bacteria;Pseudomonadota;Alphaproteobacteria	YZ-1	SAMN08328750	PRJNA429059	GCA_002879995.1	Complete	1.31479	29	1	2018-01-15T00:00:00Z		ftp://ftp.ncbi.nlm.nih.gov/genomes/all/GCF/002/879/995/GCF_002879995.1_ASM287999v1
Escherichia coli	Escherichia coli	Bacteria;Pseudomonadota;Gammaproteobacteria	ML35	SAMN08326676	PRJNA428980	GCA_002879975.1	Complete	4.91877	50.8	1	2018-01-15T00:00:00Z		ftp://ftp.ncbi.nlm.nih.gov/genomes/all/GCF/002/879/975/GCF_002879975.1_ASM287997v1
Xanthomonas campestris pv. campestris	Xanthomonas campestris	Bacteria;Pseudomonadota;Gammaproteobacteria	3811	SAMN08322979	PRJNA428847	GCA_002879955.1	Complete	5.07257	65	1	2018-01-15T00:00:00Z		ftp://ftp.ncbi.nlm.nih.gov/genomes/all/GCF/002/879/955/GCF_002879955.1_ASM287995v1
Pseudomonas sp. NC02	Pseudomonas sp.	Bacteria;Pseudomonadota;Gammaproteobacteria	NC02	SAMN08280921	PRJNA428030	GCA_002874965.1	Complete	6.89057	61.1	1	2018-01-11T00:00:00Z		ftp://ftp.ncbi.nlm.nih.gov/genomes/all/GCF/002/874/965/GCF_002874965.1_ASM287496v1
Pseudazoarcus pumilus	Pseudazoarcus pumilus	Bacteria;Pseudomonadota;Betaproteobacteria	SY39	SAMN08283967	PRJNA428201	GCA_002872475.1	Complete	3.22551	66.5	1	2018-01-11T00:00:00Z		ftp://ftp.ncbi.nlm.nih.gov/genomes/all/GCF/002/872/475/GCF_002872475.1_ASM287247v1
Escherichia albertii	Escherichia albertii	Bacteria;Pseudomonadota;Gammaproteobacteria	ChinaSP140150	SAMN08242133	PRJNA427641	GCA_002872455.1	Complete	5.13677	49.714	4	2018-01-11T00:00:00Z		ftp://ftp.ncbi.nlm.nih.gov/genomes/all/GCF/002/872/455/GCF_002872455.1_ASM287245v1
Paenibacillus sp. lzh-N1	Paenibacillus sp.	Bacteria;Terrabacteria group;Bacillota	lzh-N1	SAMN08289412	PRJNA428390	GCA_002872435.1	Complete	5.64149	45.5	1	2018-01-11T00:00:00Z		ftp://ftp.ncbi.nlm.nih.gov/genomes/all/GCF/002/872/435/GCF_002872435.1_ASM287243v1
Bacteriovorax stolpii	Bacteriovorax stolpii	Bacteria;Pseudomonadota;Oligoflexia	DSM 12778	SAMN08275051	PRJNA427779	GCA_002872415.1	Complete	3.81031	40.9	1	2018-01-11T00:00:00Z		ftp://ftp.ncbi.nlm.nih.gov/genomes/all/GCF/002/872/415/GCF_002872415.1_ASM287241v1
Escherichia coli	Escherichia coli	Bacteria;Pseudomonadota;Gammaproteobacteria	SCEC020007	SAMN08281024	PRJNA418674	GCA_002870165.1	Complete	5.02973	50.9077	3	2018-01-10T00:00:00Z		ftp://ftp.ncbi.nlm.nih.gov/genomes/all/GCF/002/870/165/GCF_002870165.1_ASM287016v1
Limosilactobacillus fermentum	Limosilactobacillus fermentum	Bacteria;Terrabacteria group;Bacillota	LfU21	SAMN08290293	PRJNA417365	GCA_002869825.2	Complete	2.1155	51.212	2	2022-08-23T00:00:00Z		ftp://ftp.ncbi.nlm.nih.gov/genomes/all/GCF/002/869/825/GCF_002869825.2_ASM286982v2
Corynebacterium pseudotuberculosis	Corynebacterium pseudotuberculosis	Bacteria;Terrabacteria group;Actinomycetota	KM01	SAMN08005600	PRJNA417751	GCA_002869805.1	Complete	2.33767	52.2	1	2018-01-09T00:00:00Z		ftp://ftp.ncbi.nlm.nih.gov/genomes/all/GCF/002/869/805/GCF_002869805.1_ASM286980v1
Tsukamurella tyrosinosolvens	Tsukamurella tyrosinosolvens	Bacteria;Terrabacteria group;Actinomycetota	MH1	SAMN04157994	PRJNA298288	GCA_002869785.1	Complete	4.9224	71.1	1	2018-01-09T00:00:00Z		ftp://ftp.ncbi.nlm.nih.gov/genomes/all/GCF/002/869/785/GCF_002869785.1_ASM286978v1
Lactiplantibacillus plantarum	Lactiplantibacillus plantarum	Bacteria;Terrabacteria group;Bacillota	K259	SAMN08274873	PRJNA427842	GCA_002868775.1	Complete	3.37308	44.5042	2	2018-01-09T00:00:00Z		ftp://ftp.ncbi.nlm.nih.gov/genomes/all/GCF/002/868/775/GCF_002868775.1_ASM286877v1
Lactiplantibacillus plantarum	Lactiplantibacillus plantarum	Bacteria;Terrabacteria group;Bacillota	KC3	SAMN08274863	PRJNA427839	GCA_002868755.1	Complete	3.33001	44.594	4	2018-01-09T00:00:00Z		ftp://ftp.ncbi.nlm.nih.gov/genomes/all/GCF/002/868/755/GCF_002868755.1_ASM286875v1
Niveispirillum cyanobacteriorum	Niveispirillum cyanobacteriorum	Bacteria;Pseudomonadota;Alphaproteobacteria	TH16	SAMN08272695	PRJNA427804	GCA_002868735.1	Complete	6.04878	63.3958	5	2018-01-09T00:00:00Z		ftp://ftp.ncbi.nlm.nih.gov/genomes/all/GCF/002/868/735/GCF_002868735.1_ASM286873v1
Aeromonas veronii	Aeromonas veronii	Bacteria;Pseudomonadota;Gammaproteobacteria	FC951	SAMN08281233	PRJNA428153	GCA_002866885.2	Complete	4.86318	58.7212	2	2018-10-10T00:00:00Z		ftp://ftp.ncbi.nlm.nih.gov/genomes/all/GCF/002/866/885/GCF_002866885.2_ASM286688v2
Clostridium botulinum	Clostridium botulinum	Bacteria;Terrabacteria group;Bacillota	B609	SAMN04263507	PRJNA302056	GCA_002866225.1	Complete	4.10915	28.1946	3	2018-01-08T00:00:00Z		ftp://ftp.ncbi.nlm.nih.gov/genomes/all/GCF/002/866/225/GCF_002866225.1_ASM286622v1
Clostridium botulinum	Clostridium botulinum	Bacteria;Terrabacteria group;Bacillota	B515	SAMN04263506	PRJNA302055	GCA_002866125.1	Complete	4.05048	28.1933	4	2018-01-08T00:00:00Z		ftp://ftp.ncbi.nlm.nih.gov/genomes/all/GCF/002/866/125/GCF_002866125.1_ASM286612v1
Clostridium botulinum	Clostridium botulinum	Bacteria;Terrabacteria group;Bacillota	BrDura	SAMN04263502	PRJNA302039	GCA_002866045.1	Complete	4.16951	28.1439	2	2018-01-08T00:00:00Z		ftp://ftp.ncbi.nlm.nih.gov/genomes/all/GCF/002/866/045/GCF_002866045.1_ASM286604v1
Paeniclostridium sordellii	Paeniclostridium sordellii	Bacteria;Terrabacteria group;Bacillota	AM370	SAMN04263499	PRJNA302050	GCA_002865995.1	Complete	3.58481	27.8866	2	2018-01-08T00:00:00Z		ftp://ftp.ncbi.nlm.nih.gov/genomes/all/GCF/002/865/995/GCF_002865995.1_ASM286599v1
Clostridium botulinum	Clostridium botulinum	Bacteria;Terrabacteria group;Bacillota	B305	SAMN04263491	PRJNA302041	GCA_002865885.1	Complete	4.08453	28.1793	3	2018-01-08T00:00:00Z		ftp://ftp.ncbi.nlm.nih.gov/genomes/all/GCF/002/865/885/GCF_002865885.1_ASM286588v1
Clostridium botulinum	Clostridium botulinum	Bacteria;Terrabacteria group;Bacillota	Af650	SAMN04263497	PRJNA302048	GCA_002865845.1	Complete	4.15964	28.1979	2	2018-01-08T00:00:00Z		ftp://ftp.ncbi.nlm.nih.gov/genomes/all/GCF/002/865/845/GCF_002865845.1_ASM286584v1
Clostridium botulinum	Clostridium botulinum	Bacteria;Terrabacteria group;Bacillota	A634	SAMN04263501	PRJNA302053	GCA_002865825.1	Complete	4.15495	28.0309	3	2018-01-08T00:00:00Z		ftp://ftp.ncbi.nlm.nih.gov/genomes/all/GCF/002/865/825/GCF_002865825.1_ASM286582v1
Clostridium botulinum	Clostridium botulinum	Bacteria;Terrabacteria group;Bacillota	AM1051	SAMN04263496	PRJNA302047	GCA_002865805.1	Complete	3.91457	28.1954	2	2018-01-08T00:00:00Z		ftp://ftp.ncbi.nlm.nih.gov/genomes/all/GCF/002/865/805/GCF_002865805.1_ASM286580v1
Clostridium sporogenes	Clostridium sporogenes	Bacteria;Terrabacteria group;Bacillota	AM1195	SAMN04263495	PRJNA302045	GCA_002865785.1	Complete	4.3189	27.9327	2	2018-01-08T00:00:00Z		ftp://ftp.ncbi.nlm.nih.gov/genomes/all/GCF/002/865/785/GCF_002865785.1_ASM286578v1
Clostridium botulinum	Clostridium botulinum	Bacteria;Terrabacteria group;Bacillota	Mauritius	SAMN04263490	PRJNA302039	GCA_002865765.1	Complete	3.9176	28.3	1	2018-01-08T00:00:00Z		ftp://ftp.ncbi.nlm.nih.gov/genomes/all/GCF/002/865/765/GCF_002865765.1_ASM286576v1
Clostridium botulinum	Clostridium botulinum	Bacteria;Terrabacteria group;Bacillota	B742	SAMN04263498	PRJNA302049	GCA_002865745.1	Complete	3.94513	28.2	1	2018-01-08T00:00:00Z		ftp://ftp.ncbi.nlm.nih.gov/genomes/all/GCF/002/865/745/GCF_002865745.1_ASM286574v1
Paracoccus jeotgali	Paracoccus jeotgali	Bacteria;Pseudomonadota;Alphaproteobacteria	CBA4604	SAMN08211554	PRJNA423136	GCA_002865605.1	Complete	3.29917	66.5265	3	2018-01-08T00:00:00Z		ftp://ftp.ncbi.nlm.nih.gov/genomes/all/GCF/002/865/605/GCF_002865605.1_ASM286560v1
Nocardioides houyundeii	Nocardioides houyundeii	Bacteria;Terrabacteria group;Actinomycetota	78	SAMN08242334	PRJNA427654	GCA_002865585.1	Complete	3.8408	71.2	1	2018-01-08T00:00:00Z		ftp://ftp.ncbi.nlm.nih.gov/genomes/all/GCF/002/865/585/GCF_002865585.1_ASM286558v1
Lacticaseibacillus paracasei	Lacticaseibacillus paracasei	Bacteria;Terrabacteria group;Bacillota	HD1.7	SAMN08195363	PRJNA420596	GCA_002865565.1	Complete	3.03928	46.4	1	2018-01-08T00:00:00Z		ftp://ftp.ncbi.nlm.nih.gov/genomes/all/GCF/002/865/565/GCF_002865565.1_ASM286556v1
Spiroplasma monobiae MQ-1	Spiroplasma monobiae	Bacteria;Terrabacteria group;Tenericutes	MQ-1	SAMN03651236	PRJNA205098	GCA_002865545.1	Complete	0.891575	27.8	1	2018-01-07T00:00:00Z		ftp://ftp.ncbi.nlm.nih.gov/genomes/all/GCF/002/865/545/GCF_002865545.1_ASM286554v1
Brevibacillus laterosporus	Brevibacillus laterosporus	Bacteria;Terrabacteria group;Bacillota	ZQ2	SAMN08241832	PRJNA427613	GCA_002865525.1	Complete	5.20764	41.3	1	2018-01-07T00:00:00Z		ftp://ftp.ncbi.nlm.nih.gov/genomes/all/GCF/002/865/525/GCF_002865525.1_ASM286552v1
Pseudomonas fluorescens	Pseudomonas fluorescens	Bacteria;Pseudomonadota;Gammaproteobacteria	2P24	SAMN08225789	PRJNA427257	GCA_002865505.1	Complete	6.61057	60.8	1	2018-01-07T00:00:00Z		ftp://ftp.ncbi.nlm.nih.gov/genomes/all/GCF/002/865/505/GCF_002865505.1_ASM286550v1
Rhodococcus ruber	Rhodococcus ruber	Bacteria;Terrabacteria group;Actinomycetota	YYL	SAMN07821914	PRJNA415353	GCA_002863905.1	Complete	5.91944	70.2868	3	2018-01-05T00:00:00Z		ftp://ftp.ncbi.nlm.nih.gov/genomes/all/GCF/002/863/905/GCF_002863905.1_ASM286390v1
Escherichia coli	Escherichia coli	Bacteria;Pseudomonadota;Gammaproteobacteria	SMN013SH2	SAMN07716515	PRJNA412521	GCA_002863885.1	Complete	5.27772	50.3792	3	2018-01-05T00:00:00Z		ftp://ftp.ncbi.nlm.nih.gov/genomes/all/GCF/002/863/885/GCF_002863885.1_ASM286388v1
Ketobacter alkanivorans	Ketobacter alkanivorans	Bacteria;Pseudomonadota;Gammaproteobacteria	GI5	SAMN06011404	PRJNA353912	GCA_002863865.1	Complete	4.9145	51.2	1	2018-01-05T00:00:00Z		ftp://ftp.ncbi.nlm.nih.gov/genomes/all/GCF/002/863/865/GCF_002863865.1_ASM286386v1
Escherichia coli	Escherichia coli	Bacteria;Pseudomonadota;Gammaproteobacteria	STEC299	SAMN07302603	PRJNA392470	GCA_002863845.1	Complete	5.158	50.4184	3	2018-01-05T00:00:00Z		ftp://ftp.ncbi.nlm.nih.gov/genomes/all/GCF/002/863/845/GCF_002863845.1_ASM286384v1
Enterobacter sp. Crenshaw	Enterobacter sp.	Bacteria;Pseudomonadota;Gammaproteobacteria	Crenshaw	SAMN06689580	PRJNA381809	GCA_002863825.3	Complete	4.63214	56	1	2018-01-05T00:00:00Z		ftp://ftp.ncbi.nlm.nih.gov/genomes/all/GCF/002/863/825/GCF_002863825.2_ASM286382v3
Rhodocyclaceae bacterium	Rhodocyclaceae bacterium	Bacteria;Pseudomonadota;Betaproteobacteria	Thauera-like	SAMN06545307	PRJNA378339	GCA_002863805.1	Complete	3.19238	63.8	1	2018-01-05T00:00:00Z		ftp://ftp.ncbi.nlm.nih.gov/genomes/all/GCF/002/863/805/GCF_002863805.1_ASM286380v1
Salmonella enterica subsp. enterica serovar Infantis	Salmonella enterica	Bacteria;Pseudomonadota;Gammaproteobacteria	CFSAN003307	SAMN03463818	PRJNA186035	GCA_002863785.1	Complete	4.71613	52.3	2	2018-01-05T00:00:00Z		ftp://ftp.ncbi.nlm.nih.gov/genomes/all/GCF/002/863/785/GCF_002863785.1_ASM286378v1
Salmonella enterica subsp. enterica serovar Give	Salmonella enterica	Bacteria;Pseudomonadota;Gammaproteobacteria	CFSAN024229	SAMN03069713	PRJNA186035	GCA_002863765.1	Complete	4.90006	52.0594	2	2018-01-05T00:00:00Z		ftp://ftp.ncbi.nlm.nih.gov/genomes/all/GCF/002/863/765/GCF_002863765.1_ASM286376v1
Acinetobacter pittii	Acinetobacter pittii	Bacteria;Pseudomonadota;Gammaproteobacteria	XJ88	SAMN06187701	PRJNA359166	GCA_002863745.1	Complete	4.09962	38.7866	2	2018-01-05T00:00:00Z		ftp://ftp.ncbi.nlm.nih.gov/genomes/all/GCF/002/863/745/GCF_002863745.1_ASM286374v1
Vibrio vulnificus	Vibrio vulnificus	Bacteria;Pseudomonadota;Gammaproteobacteria	FORC_054	SAMN06184571	PRJNA358754	GCA_002863725.1	Complete	5.12077	46.6758	3	2018-01-05T00:00:00Z		ftp://ftp.ncbi.nlm.nih.gov/genomes/all/GCF/002/863/725/GCF_002863725.1_ASM286372v1
Escherichia coli	Escherichia coli	Bacteria;Pseudomonadota;Gammaproteobacteria	SMN152SH1	SAMN07806871	PRJNA412521	GCA_002863685.1	Complete	5.44706	50.58	4	2018-01-05T00:00:00Z		ftp://ftp.ncbi.nlm.nih.gov/genomes/all/GCF/002/863/685/GCF_002863685.1_ASM286368v1
Escherichia coli	Escherichia coli	Bacteria;Pseudomonadota;Gammaproteobacteria	SMN197SH3	SAMN07767837	PRJNA412521	GCA_002863665.1	Complete	5.4117	50.5792	4	2018-01-05T00:00:00Z		ftp://ftp.ncbi.nlm.nih.gov/genomes/all/GCF/002/863/665/GCF_002863665.1_ASM286366v1
Escherichia coli	Escherichia coli	Bacteria;Pseudomonadota;Gammaproteobacteria	CRE1493	SAMN06198937	PRJNA360013	GCA_002860105.1	Complete	5.25609	50.7249	6	2018-01-04T00:00:00Z		ftp://ftp.ncbi.nlm.nih.gov/genomes/all/GCF/002/860/105/GCF_002860105.1_ASM286010v1
Escherichia coli	Escherichia coli	Bacteria;Pseudomonadota;Gammaproteobacteria	CRE1540	SAMN06198938	PRJNA360014	GCA_002860085.1	Complete	5.46425	50.5679	5	2018-01-04T00:00:00Z		ftp://ftp.ncbi.nlm.nih.gov/genomes/all/GCF/002/860/085/GCF_002860085.1_ASM286008v1
Burkholderia pseudomallei	Burkholderia pseudomallei	Bacteria;Pseudomonadota;Betaproteobacteria	14M0960418	SAMN05762138	PRJNA342555	GCA_002860065.1	Complete	7.22224	68.1467	2	2018-01-04T00:00:00Z		ftp://ftp.ncbi.nlm.nih.gov/genomes/all/GCF/002/860/065/GCF_002860065.1_ASM286006v1
Bordetella trematum	Bordetella trematum	Bacteria;Pseudomonadota;Betaproteobacteria	E202	SAMN06124603	PRJNA287884	GCA_002860045.1	Complete	4.32146	65.7	1	2018-01-04T00:00:00Z		ftp://ftp.ncbi.nlm.nih.gov/genomes/all/GCF/002/860/045/GCF_002860045.1_ASM286004v1
Bordetella holmesii	Bordetella holmesii	Bacteria;Pseudomonadota;Betaproteobacteria	H785	SAMN06124601	PRJNA287884	GCA_002860025.1	Complete	3.68774	62.7	1	2018-01-04T00:00:00Z		ftp://ftp.ncbi.nlm.nih.gov/genomes/all/GCF/002/860/025/GCF_002860025.1_ASM286002v1
Bordetella holmesii	Bordetella holmesii	Bacteria;Pseudomonadota;Betaproteobacteria	H656	SAMN06124600	PRJNA287884	GCA_002860005.1	Complete	3.69537	62.7	1	2018-01-04T00:00:00Z		ftp://ftp.ncbi.nlm.nih.gov/genomes/all/GCF/002/860/005/GCF_002860005.1_ASM286000v1
Bordetella holmesii	Bordetella holmesii	Bacteria;Pseudomonadota;Betaproteobacteria	F615	SAMN06124595	PRJNA287884	GCA_002859985.1	Complete	3.68785	62.7	1	2018-01-04T00:00:00Z		ftp://ftp.ncbi.nlm.nih.gov/genomes/all/GCF/002/859/985/GCF_002859985.1_ASM285998v1
Bordetella parapertussis	Bordetella parapertussis	Bacteria;Pseudomonadota;Betaproteobacteria	H889	SAMN06124602	PRJNA287884	GCA_002859965.1	Complete	4.7739	68.1	1	2018-01-04T00:00:00Z		ftp://ftp.ncbi.nlm.nih.gov/genomes/all/GCF/002/859/965/GCF_002859965.1_ASM285996v1
Bordetella holmesii	Bordetella holmesii	Bacteria;Pseudomonadota;Betaproteobacteria	F626	SAMN06124599	PRJNA287884	GCA_002859945.1	Complete	3.69836	62.7	1	2018-01-04T00:00:00Z		ftp://ftp.ncbi.nlm.nih.gov/genomes/all/GCF/002/859/945/GCF_002859945.1_ASM285994v1
Bordetella holmesii	Bordetella holmesii	Bacteria;Pseudomonadota;Betaproteobacteria	F617	SAMN06124597	PRJNA287884	GCA_002859905.1	Complete	3.69959	62.7	1	2018-01-04T00:00:00Z		ftp://ftp.ncbi.nlm.nih.gov/genomes/all/GCF/002/859/905/GCF_002859905.1_ASM285990v1
Bordetella holmesii	Bordetella holmesii	Bacteria;Pseudomonadota;Betaproteobacteria	F621	SAMN06124598	PRJNA287884	GCA_002859885.1	Complete	3.69993	62.7	1	2018-01-04T00:00:00Z		ftp://ftp.ncbi.nlm.nih.gov/genomes/all/GCF/002/859/885/GCF_002859885.1_ASM285988v1
Bordetella holmesii	Bordetella holmesii	Bacteria;Pseudomonadota;Betaproteobacteria	F616	SAMN06124596	PRJNA287884	GCA_002859865.1	Complete	3.69167	62.7	1	2018-01-04T00:00:00Z		ftp://ftp.ncbi.nlm.nih.gov/genomes/all/GCF/002/859/865/GCF_002859865.1_ASM285986v1
Bordetella holmesii	Bordetella holmesii	Bacteria;Pseudomonadota;Betaproteobacteria	F613	SAMN06124594	PRJNA287884	GCA_002859845.1	Complete	3.68098	62.7	1	2018-01-04T00:00:00Z		ftp://ftp.ncbi.nlm.nih.gov/genomes/all/GCF/002/859/845/GCF_002859845.1_ASM285984v1
Bordetella pertussis	Bordetella pertussis	Bacteria;Pseudomonadota;Betaproteobacteria	J313	SAMN06007545	PRJNA279196	GCA_002859825.1	Complete	4.10938	67.7	1	2018-01-04T00:00:00Z		ftp://ftp.ncbi.nlm.nih.gov/genomes/all/GCF/002/859/825/GCF_002859825.1_ASM285982v1
Bordetella pertussis	Bordetella pertussis	Bacteria;Pseudomonadota;Betaproteobacteria	J306	SAMN06007544	PRJNA279196	GCA_002859805.1	Complete	4.1032	67.7	1	2018-01-04T00:00:00Z		ftp://ftp.ncbi.nlm.nih.gov/genomes/all/GCF/002/859/805/GCF_002859805.1_ASM285980v1
Bordetella pertussis	Bordetella pertussis	Bacteria;Pseudomonadota;Betaproteobacteria	J304	SAMN06007543	PRJNA279196	GCA_002859785.1	Complete	4.10587	67.7	1	2018-01-04T00:00:00Z		ftp://ftp.ncbi.nlm.nih.gov/genomes/all/GCF/002/859/785/GCF_002859785.1_ASM285978v1
Bordetella pertussis	Bordetella pertussis	Bacteria;Pseudomonadota;Betaproteobacteria	J207	SAMN06007541	PRJNA279196	GCA_002859765.1	Complete	4.10832	67.7	1	2018-01-04T00:00:00Z		ftp://ftp.ncbi.nlm.nih.gov/genomes/all/GCF/002/859/765/GCF_002859765.1_ASM285976v1
Bordetella pertussis	Bordetella pertussis	Bacteria;Pseudomonadota;Betaproteobacteria	J094	SAMN06007540	PRJNA279196	GCA_002859745.1	Complete	4.10379	67.7	1	2018-01-04T00:00:00Z		ftp://ftp.ncbi.nlm.nih.gov/genomes/all/GCF/002/859/745/GCF_002859745.1_ASM285974v1
Bordetella pertussis	Bordetella pertussis	Bacteria;Pseudomonadota;Betaproteobacteria	J295	SAMN05950791	PRJNA279196	GCA_002859725.1	Complete	4.10529	67.7	1	2018-01-04T00:00:00Z		ftp://ftp.ncbi.nlm.nih.gov/genomes/all/GCF/002/859/725/GCF_002859725.1_ASM285972v1
Bordetella pertussis	Bordetella pertussis	Bacteria;Pseudomonadota;Betaproteobacteria	J230	SAMN05716056	PRJNA279196	GCA_002859705.1	Complete	4.10638	67.7	1	2018-01-04T00:00:00Z		ftp://ftp.ncbi.nlm.nih.gov/genomes/all/GCF/002/859/705/GCF_002859705.1_ASM285970v1
Bordetella pertussis	Bordetella pertussis	Bacteria;Pseudomonadota;Betaproteobacteria	J203	SAMN05950790	PRJNA279196	GCA_002859685.1	Complete	4.10427	67.7	1	2018-01-04T00:00:00Z		ftp://ftp.ncbi.nlm.nih.gov/genomes/all/GCF/002/859/685/GCF_002859685.1_ASM285968v1
Bordetella pertussis	Bordetella pertussis	Bacteria;Pseudomonadota;Betaproteobacteria	J173	SAMN05950788	PRJNA279196	GCA_002859665.1	Complete	4.10636	67.7	1	2018-01-04T00:00:00Z		ftp://ftp.ncbi.nlm.nih.gov/genomes/all/GCF/002/859/665/GCF_002859665.1_ASM285966v1
Bordetella pertussis	Bordetella pertussis	Bacteria;Pseudomonadota;Betaproteobacteria	J148	SAMN05716050	PRJNA279196	GCA_002859645.1	Complete	4.10257	67.7	1	2018-01-04T00:00:00Z		ftp://ftp.ncbi.nlm.nih.gov/genomes/all/GCF/002/859/645/GCF_002859645.1_ASM285964v1
Bordetella pertussis	Bordetella pertussis	Bacteria;Pseudomonadota;Betaproteobacteria	J081	SAMN05948798	PRJNA279196	GCA_002859625.1	Complete	4.10755	67.7	1	2018-01-04T00:00:00Z		ftp://ftp.ncbi.nlm.nih.gov/genomes/all/GCF/002/859/625/GCF_002859625.1_ASM285962v1
Bordetella pertussis	Bordetella pertussis	Bacteria;Pseudomonadota;Betaproteobacteria	J074	SAMN05948797	PRJNA279196	GCA_002859605.1	Complete	4.10545	67.7	1	2018-01-04T00:00:00Z		ftp://ftp.ncbi.nlm.nih.gov/genomes/all/GCF/002/859/605/GCF_002859605.1_ASM285960v1
Bordetella pertussis	Bordetella pertussis	Bacteria;Pseudomonadota;Betaproteobacteria	I385	SAMN05948796	PRJNA279196	GCA_002859585.1	Complete	4.10536	67.7	1	2018-01-04T00:00:00Z		ftp://ftp.ncbi.nlm.nih.gov/genomes/all/GCF/002/859/585/GCF_002859585.1_ASM285958v1
Bordetella pertussis	Bordetella pertussis	Bacteria;Pseudomonadota;Betaproteobacteria	I384	SAMN05948795	PRJNA279196	GCA_002859565.1	Complete	4.10849	67.7	1	2018-01-04T00:00:00Z		ftp://ftp.ncbi.nlm.nih.gov/genomes/all/GCF/002/859/565/GCF_002859565.1_ASM285956v1
Pasteurella multocida	Pasteurella multocida	Bacteria;Pseudomonadota;Gammaproteobacteria	USDA-ARS-USMARC-60714	SAMN04622945	PRJNA281531	GCA_002859545.1	Complete	2.34291	40.4	1	2018-01-04T00:00:00Z		ftp://ftp.ncbi.nlm.nih.gov/genomes/all/GCF/002/859/545/GCF_002859545.1_ASM285954v1
Pasteurella multocida	Pasteurella multocida	Bacteria;Pseudomonadota;Gammaproteobacteria	USDA-ARS-USMARC-60381	SAMN04622939	PRJNA281531	GCA_002859525.1	Complete	2.34413	40.3	1	2018-01-04T00:00:00Z		ftp://ftp.ncbi.nlm.nih.gov/genomes/all/GCF/002/859/525/GCF_002859525.1_ASM285952v1
Pasteurella multocida	Pasteurella multocida	Bacteria;Pseudomonadota;Gammaproteobacteria	USDA-ARS-USMARC-60214	SAMN04622934	PRJNA281531	GCA_002859505.1	Complete	2.33369	40.2	1	2018-01-04T00:00:00Z		ftp://ftp.ncbi.nlm.nih.gov/genomes/all/GCF/002/859/505/GCF_002859505.1_ASM285950v1
Pasteurella multocida	Pasteurella multocida	Bacteria;Pseudomonadota;Gammaproteobacteria	USDA-ARS-USMARC-59962	SAMN04622932	PRJNA281531	GCA_002859485.1	Complete	2.3379	40.4	1	2018-01-04T00:00:00Z		ftp://ftp.ncbi.nlm.nih.gov/genomes/all/GCF/002/859/485/GCF_002859485.1_ASM285948v1
Pasteurella multocida	Pasteurella multocida	Bacteria;Pseudomonadota;Gammaproteobacteria	USDA-ARS-USMARC-60385	SAMN04622940	PRJNA281531	GCA_002859465.1	Complete	2.53059	40.3	1	2018-01-04T00:00:00Z		ftp://ftp.ncbi.nlm.nih.gov/genomes/all/GCF/002/859/465/GCF_002859465.1_ASM285946v1
Pasteurella multocida	Pasteurella multocida	Bacteria;Pseudomonadota;Gammaproteobacteria	USDA-ARS-USMARC-60248	SAMN04622937	PRJNA281531	GCA_002859445.1	Complete	2.25859	40.4	1	2018-01-04T00:00:00Z		ftp://ftp.ncbi.nlm.nih.gov/genomes/all/GCF/002/859/445/GCF_002859445.1_ASM285944v1
Pasteurella multocida	Pasteurella multocida	Bacteria;Pseudomonadota;Gammaproteobacteria	USDA-ARS-USMARC-60675	SAMN04622942	PRJNA281531	GCA_002859425.1	Complete	2.46257	40.4	1	2018-01-04T00:00:00Z		ftp://ftp.ncbi.nlm.nih.gov/genomes/all/GCF/002/859/425/GCF_002859425.1_ASM285942v1
Pasteurella multocida	Pasteurella multocida	Bacteria;Pseudomonadota;Gammaproteobacteria	USDA-ARS-USMARC-60712	SAMN04622943	PRJNA281531	GCA_002859405.1	Complete	2.33452	40.4	1	2018-01-04T00:00:00Z		ftp://ftp.ncbi.nlm.nih.gov/genomes/all/GCF/002/859/405/GCF_002859405.1_ASM285940v1
Pasteurella multocida	Pasteurella multocida	Bacteria;Pseudomonadota;Gammaproteobacteria	USDA-ARS-USMARC-60224	SAMN04622936	PRJNA281531	GCA_002859385.1	Complete	2.3378	40.4	1	2018-01-04T00:00:00Z		ftp://ftp.ncbi.nlm.nih.gov/genomes/all/GCF/002/859/385/GCF_002859385.1_ASM285938v1
Pasteurella multocida	Pasteurella multocida	Bacteria;Pseudomonadota;Gammaproteobacteria	USDA-ARS-USMARC-60713	SAMN04622944	PRJNA281531	GCA_002859365.1	Complete	2.33447	40.4	1	2018-01-04T00:00:00Z		ftp://ftp.ncbi.nlm.nih.gov/genomes/all/GCF/002/859/365/GCF_002859365.1_ASM285936v1
Pasteurella multocida	Pasteurella multocida	Bacteria;Pseudomonadota;Gammaproteobacteria	USDA-ARS-USMARC-60380	SAMN04622938	PRJNA281531	GCA_002859345.1	Complete	2.33485	40.4	1	2018-01-04T00:00:00Z		ftp://ftp.ncbi.nlm.nih.gov/genomes/all/GCF/002/859/345/GCF_002859345.1_ASM285934v1
Pasteurella multocida	Pasteurella multocida	Bacteria;Pseudomonadota;Gammaproteobacteria	USDA-ARS-USMARC-59910	SAMN04622931	PRJNA281531	GCA_002859325.1	Complete	2.3458	40.3	1	2018-01-04T00:00:00Z		ftp://ftp.ncbi.nlm.nih.gov/genomes/all/GCF/002/859/325/GCF_002859325.1_ASM285932v1
Pasteurella multocida	Pasteurella multocida	Bacteria;Pseudomonadota;Gammaproteobacteria	USDA-ARS-USMARC-60213	SAMN04622933	PRJNA281531	GCA_002859305.1	Complete	2.32761	40.4	1	2018-01-04T00:00:00Z		ftp://ftp.ncbi.nlm.nih.gov/genomes/all/GCF/002/859/305/GCF_002859305.1_ASM285930v1
Pasteurella multocida	Pasteurella multocida	Bacteria;Pseudomonadota;Gammaproteobacteria	USDA-ARS-USMARC-60717	SAMN04622946	PRJNA281531	GCA_002859285.1	Complete	2.32762	40.4	1	2018-01-04T00:00:00Z		ftp://ftp.ncbi.nlm.nih.gov/genomes/all/GCF/002/859/285/GCF_002859285.1_ASM285928v1
Pasteurella multocida	Pasteurella multocida	Bacteria;Pseudomonadota;Gammaproteobacteria	USDA-ARS-USMARC-60215	SAMN04622935	PRJNA281531	GCA_002859265.1	Complete	2.34413	40.3	1	2018-01-04T00:00:00Z		ftp://ftp.ncbi.nlm.nih.gov/genomes/all/GCF/002/859/265/GCF_002859265.1_ASM285926v1
Pasteurella multocida	Pasteurella multocida	Bacteria;Pseudomonadota;Gammaproteobacteria	USDA-ARS-USMARC-60494	SAMN04622941	PRJNA281531	GCA_002859245.1	Complete	2.34291	40.4	1	2018-01-04T00:00:00Z		ftp://ftp.ncbi.nlm.nih.gov/genomes/all/GCF/002/859/245/GCF_002859245.1_ASM285924v1
Bordetella bronchiseptica	Bordetella bronchiseptica	Bacteria;Pseudomonadota;Betaproteobacteria	A310	SAMN06124593	PRJNA287884	GCA_002859225.1	Complete	5.10951	68.3	1	2018-01-04T00:00:00Z		ftp://ftp.ncbi.nlm.nih.gov/genomes/all/GCF/002/859/225/GCF_002859225.1_ASM285922v1
Bordetella pertussis	Bordetella pertussis	Bacteria;Pseudomonadota;Betaproteobacteria	J294	SAMN06007542	PRJNA279196	GCA_002859205.1	Complete	4.10995	67.7	1	2018-01-04T00:00:00Z		ftp://ftp.ncbi.nlm.nih.gov/genomes/all/GCF/002/859/205/GCF_002859205.1_ASM285920v1
Escherichia coli	Escherichia coli	Bacteria;Pseudomonadota;Gammaproteobacteria	BH100 substr. MG2017	SAMN08117235	PRJNA389912	GCA_002859105.1	Complete	5.27094	50.4772	3	2018-01-04T00:00:00Z		ftp://ftp.ncbi.nlm.nih.gov/genomes/all/GCF/002/859/105/GCF_002859105.1_ASM285910v1
Escherichia coli	Escherichia coli	Bacteria;Pseudomonadota;Gammaproteobacteria	14EC007	SAMN07807399	PRJNA414686	GCA_002855415.1	Complete	5.31013	50.5526	3	2018-01-03T00:00:00Z		ftp://ftp.ncbi.nlm.nih.gov/genomes/all/GCF/002/855/415/GCF_002855415.1_ASM285541v1
Escherichia coli	Escherichia coli	Bacteria;Pseudomonadota;Gammaproteobacteria	14EC001	SAMN07792806	PRJNA414685	GCA_002855325.1	Complete	5.33533	50.8409	4	2018-01-03T00:00:00Z		ftp://ftp.ncbi.nlm.nih.gov/genomes/all/GCF/002/855/325/GCF_002855325.1_ASM285532v1
Escherichia coli	Escherichia coli	Bacteria;Pseudomonadota;Gammaproteobacteria	14EC033	SAMN07807403	PRJNA414691	GCA_002854065.1	Complete	5.21184	50.6454	8	2018-01-03T00:00:00Z		ftp://ftp.ncbi.nlm.nih.gov/genomes/all/GCF/002/854/065/GCF_002854065.1_ASM285406v1
Escherichia coli	Escherichia coli	Bacteria;Pseudomonadota;Gammaproteobacteria	14EC047	SAMN07807404	PRJNA414692	GCA_002853965.1	Complete	5.31571	50.6982	4	2018-01-03T00:00:00Z		ftp://ftp.ncbi.nlm.nih.gov/genomes/all/GCF/002/853/965/GCF_002853965.1_ASM285396v1
Escherichia coli	Escherichia coli	Bacteria;Pseudomonadota;Gammaproteobacteria	14EC029	SAMN07807402	PRJNA414690	GCA_002853805.1	Complete	5.59408	50.3965	6	2018-01-03T00:00:00Z		ftp://ftp.ncbi.nlm.nih.gov/genomes/all/GCF/002/853/805/GCF_002853805.1_ASM285380v1
Escherichia coli	Escherichia coli	Bacteria;Pseudomonadota;Gammaproteobacteria	14EC020	SAMN07807401	PRJNA414689	GCA_002853715.1	Complete	5.14588	50.6941	3	2018-01-03T00:00:00Z		ftp://ftp.ncbi.nlm.nih.gov/genomes/all/GCF/002/853/715/GCF_002853715.1_ASM285371v1
Escherichia coli	Escherichia coli	Bacteria;Pseudomonadota;Gammaproteobacteria	14EC017	SAMN07807400	PRJNA414687	GCA_002853655.1	Complete	5.46432	50.4923	4	2018-01-03T00:00:00Z		ftp://ftp.ncbi.nlm.nih.gov/genomes/all/GCF/002/853/655/GCF_002853655.1_ASM285365v1
Klebsiella pneumoniae	Klebsiella pneumoniae	Bacteria;Pseudomonadota;Gammaproteobacteria	SCKP020135	SAMN07609088	PRJNA353728	GCA_002853475.2	Complete	5.57661	57.2159	5	2019-03-15T00:00:00Z		ftp://ftp.ncbi.nlm.nih.gov/genomes/all/GCF/002/853/475/GCF_002853475.2_ASM285347v2
Klebsiella pneumoniae subsp. pneumoniae	Klebsiella pneumoniae	Bacteria;Pseudomonadota;Gammaproteobacteria	SCKP020143	SAMN07609091	PRJNA353728	GCA_002853435.3	Complete	5.85235	57.2428	6	2018-04-05T00:00:00Z		ftp://ftp.ncbi.nlm.nih.gov/genomes/all/GCF/002/853/435/GCF_002853435.3_ASM285343v3
Klebsiella pneumoniae subsp. ozaenae	Klebsiella pneumoniae	Bacteria;Pseudomonadota;Gammaproteobacteria	SCKP020151	SAMN07609094	PRJNA353728	GCA_002853385.2	Complete	5.50578	57.3556	3	2019-09-04T00:00:00Z		ftp://ftp.ncbi.nlm.nih.gov/genomes/all/GCF/002/853/385/GCF_002853385.2_ASM285338v2
Klebsiella pneumoniae subsp. ozaenae	Klebsiella pneumoniae	Bacteria;Pseudomonadota;Gammaproteobacteria	WCHKP030925	SAMN07609107	PRJNA353728	GCA_002853115.2	Complete	5.69995	57.2028	2	2021-04-20T00:00:00Z		ftp://ftp.ncbi.nlm.nih.gov/genomes/all/GCF/002/853/115/GCF_002853115.2_ASM285311v2
Klebsiella pneumoniae	Klebsiella pneumoniae	Bacteria;Pseudomonadota;Gammaproteobacteria	SCKP020049	SAMN07609113	PRJNA353728	GCA_002852995.3	Complete	5.49845	57.2277	4	2018-04-05T00:00:00Z		ftp://ftp.ncbi.nlm.nih.gov/genomes/all/GCF/002/852/995/GCF_002852995.3_ASM285299v3
Klebsiella pneumoniae subsp. pneumoniae	Klebsiella pneumoniae	Bacteria;Pseudomonadota;Gammaproteobacteria	SCKP020079	SAMN07609117	PRJNA353728	GCA_002852975.3	Complete	5.89646	56.906	6	2018-05-15T00:00:00Z		ftp://ftp.ncbi.nlm.nih.gov/genomes/all/GCF/002/852/975/GCF_002852975.3_ASM285297v3
Klebsiella pneumoniae subsp. pneumoniae	Klebsiella pneumoniae	Bacteria;Pseudomonadota;Gammaproteobacteria	SCKP020046	SAMN07609114	PRJNA353728	GCA_002852945.3	Complete	5.65353	57.1341	5	2018-04-05T00:00:00Z		ftp://ftp.ncbi.nlm.nih.gov/genomes/all/GCF/002/852/945/GCF_002852945.3_ASM285294v3
Klebsiella variicola	Klebsiella variicola	Bacteria;Pseudomonadota;Gammaproteobacteria	WCHKV030666	SAMN07609116	PRJNA353728	GCA_002852915.4	Complete	5.78951	57.1145	2	2018-02-23T00:00:00Z		ftp://ftp.ncbi.nlm.nih.gov/genomes/all/GCF/002/852/915/GCF_002852915.4_ASM285291v4
Klebsiella pneumoniae subsp. pneumoniae	Klebsiella pneumoniae	Bacteria;Pseudomonadota;Gammaproteobacteria	WCHKP020120	SAMN07609123	PRJNA353728	GCA_002852785.2	Complete	5.83809	57.107	5	2019-08-27T00:00:00Z		ftp://ftp.ncbi.nlm.nih.gov/genomes/all/GCF/002/852/785/GCF_002852785.2_ASM285278v2
Klebsiella pneumoniae subsp. pneumoniae	Klebsiella pneumoniae	Bacteria;Pseudomonadota;Gammaproteobacteria	WCHKP015093	SAMN07609144	PRJNA353728	GCA_002852365.2	Complete	5.83547	57.1068	5	2019-02-20T00:00:00Z		ftp://ftp.ncbi.nlm.nih.gov/genomes/all/GCF/002/852/365/GCF_002852365.2_ASM285236v2
Klebsiella pneumoniae subsp. pneumoniae	Klebsiella pneumoniae	Bacteria;Pseudomonadota;Gammaproteobacteria	WCHKP015096	SAMN07609146	PRJNA353728	GCA_002852325.2	Complete	5.29658	57.5361	2	2019-09-04T00:00:00Z		ftp://ftp.ncbi.nlm.nih.gov/genomes/all/GCF/002/852/325/GCF_002852325.2_ASM285232v2
Aeromonas hydrophila subsp. hydrophila	Aeromonas hydrophila	Bacteria;Pseudomonadota;Gammaproteobacteria	WCHAH045096	SAMN07821593	PRJNA415336	GCA_002850695.3	Complete	5.36506	60.8062	7	2018-04-05T00:00:00Z		ftp://ftp.ncbi.nlm.nih.gov/genomes/all/GCF/002/850/695/GCF_002850695.3_ASM285069v3
Escherichia coli	Escherichia coli	Bacteria;Pseudomonadota;Gammaproteobacteria	SCEC020023	SAMN07768275	PRJNA418674	GCA_002850675.5	Complete	5.12093	50.8306	7	2018-01-22T00:00:00Z		ftp://ftp.ncbi.nlm.nih.gov/genomes/all/GCF/002/850/675/GCF_002850675.4_ASM285067v5
Enterobacter cancerogenus	Enterobacter cancerogenus	Bacteria;Pseudomonadota;Gammaproteobacteria	CR-Eb1	SAMN08107552	PRJNA420145	GCA_002850575.1	Complete	4.79651	55.8	1	2018-01-03T00:00:00Z		ftp://ftp.ncbi.nlm.nih.gov/genomes/all/GCF/002/850/575/GCF_002850575.1_ASM285057v1
Enterococcus sp. CR-Ec1	Enterococcus sp.	Bacteria;Terrabacteria group;Bacillota	CR-Ec1	SAMN08107558	PRJNA420145	GCA_002850555.1	Complete	3.88985	42.2928	2	2018-01-03T00:00:00Z		ftp://ftp.ncbi.nlm.nih.gov/genomes/all/GCF/002/850/555/GCF_002850555.1_ASM285055v1
Bacillus siamensis	Bacillus siamensis	Bacteria;Terrabacteria group;Bacillota	SCSIO 05746	SAMN08099752	PRJNA419846	GCA_002850535.1	Complete	4.28071	45.9771	2	2018-01-03T00:00:00Z		ftp://ftp.ncbi.nlm.nih.gov/genomes/all/GCF/002/850/535/GCF_002850535.1_ASM285053v1
Enterococcus faecium	Enterococcus faecium	Bacteria;Terrabacteria group;Bacillota	WEFA23	SAMN07211315	PRJNA389942	GCA_002850515.1	Complete	2.4961	38.2	1	2018-01-03T00:00:00Z		ftp://ftp.ncbi.nlm.nih.gov/genomes/all/GCF/002/850/515/GCF_002850515.1_ASM285051v1
Coxiella-like endosymbiont of Amblyomma americanum	Coxiella-like endosymbiont	Bacteria;Pseudomonadota;Gammaproteobacteria	CLE-AaGA	SAMN06848168	PRJNA374336	GCA_002850495.1	Complete	0.656933	34.6	1	2018-01-03T00:00:00Z		ftp://ftp.ncbi.nlm.nih.gov/genomes/all/GCF/002/850/495/GCF_002850495.1_ASM285049v1
Bacillus velezensis	Bacillus velezensis	Bacteria;Terrabacteria group;Bacillota	GFP-2	SAMN06670433	PRJNA381111	GCA_002850475.1	Complete	3.97522	46.4	1	2018-01-03T00:00:00Z		ftp://ftp.ncbi.nlm.nih.gov/genomes/all/GCF/002/850/475/GCF_002850475.1_ASM285047v1
Vibrio vulnificus	Vibrio vulnificus	Bacteria;Pseudomonadota;Gammaproteobacteria	VV2014DJH	SAMN06237111	PRJNA362267	GCA_002850455.1	Complete	5.07456	46.8443	2	2018-01-03T00:00:00Z		ftp://ftp.ncbi.nlm.nih.gov/genomes/all/GCF/002/850/455/GCF_002850455.1_ASM285045v1
Aestuarium zhoushanense	Aestuarium zhoushanense	Bacteria;Pseudomonadota;Alphaproteobacteria	G7	SAMN06844180	PRJNA384698	GCA_002850435.1	Complete	3.33611	56.805	4	2018-01-03T00:00:00Z		ftp://ftp.ncbi.nlm.nih.gov/genomes/all/GCF/002/850/435/GCF_002850435.1_ASM285043v1
Staphylococcus aureus	Staphylococcus aureus	Bacteria;Terrabacteria group;Bacillota	K18	SAMN06702662	PRJNA376656	GCA_002850415.1	Complete	2.7319	32.7	1	2018-01-03T00:00:00Z		ftp://ftp.ncbi.nlm.nih.gov/genomes/all/GCF/002/850/415/GCF_002850415.1_ASM285041v1
Staphylococcus aureus	Staphylococcus aureus	Bacteria;Terrabacteria group;Bacillota	K17	SAMN06702660	PRJNA376656	GCA_002850395.1	Complete	2.72945	32.7	1	2018-01-03T00:00:00Z		ftp://ftp.ncbi.nlm.nih.gov/genomes/all/GCF/002/850/395/GCF_002850395.1_ASM285039v1
Staphylococcus hominis subsp. hominis	Staphylococcus hominis	Bacteria;Terrabacteria group;Bacillota	K1	SAMN06678637	PRJNA376656	GCA_002850375.1	Complete	2.25341	31.4	1	2018-01-03T00:00:00Z		ftp://ftp.ncbi.nlm.nih.gov/genomes/all/GCF/002/850/375/GCF_002850375.1_ASM285037v1
Staphylococcus epidermidis	Staphylococcus epidermidis	Bacteria;Terrabacteria group;Bacillota	DAR1907	SAMN07444319	PRJNA308322	GCA_002850315.1	Complete	2.72755	32.1	1	2018-01-03T00:00:00Z		ftp://ftp.ncbi.nlm.nih.gov/genomes/all/GCF/002/850/315/GCF_002850315.1_ASM285031v1
Vibrio harveyi	Vibrio harveyi	Bacteria;Pseudomonadota;Gammaproteobacteria	345	SAMN08013468	PRJNA418027	GCA_002850295.1	Complete	6.18582	44.7518	4	2018-01-03T00:00:00Z		ftp://ftp.ncbi.nlm.nih.gov/genomes/all/GCF/002/850/295/GCF_002850295.1_ASM285029v1
Klebsiella pneumoniae	Klebsiella pneumoniae	Bacteria;Pseudomonadota;Gammaproteobacteria	2N3	SAMN08222601	PRJNA427082	GCA_002850275.3	Complete	5.31955	57.3	1	2018-01-03T00:00:00Z		ftp://ftp.ncbi.nlm.nih.gov/genomes/all/GCF/002/850/275/GCF_002850275.3_ASM285027v3
Pseudoalteromonas sp. NC201	Pseudoalteromonas sp.	Bacteria;Pseudomonadota;Gammaproteobacteria	NC201	SAMN07357684	PRJNA394709	GCA_002850255.1	Complete	5.37832	43.3381	2	2018-01-03T00:00:00Z		ftp://ftp.ncbi.nlm.nih.gov/genomes/all/GCF/002/850/255/GCF_002850255.1_ASM285025v1
Brachyspira hyodysenteriae	Brachyspira hyodysenteriae	Bacteria;Spirochaetes;Spirochaetia	BH718	SAMN05757017	PRJNA342417	GCA_002850235.1	Complete	3.03465	27.0438	2	2018-01-03T00:00:00Z		ftp://ftp.ncbi.nlm.nih.gov/genomes/all/GCF/002/850/235/GCF_002850235.1_ASM285023v1
Xanthomonas oryzae pv. oryzae	Xanthomonas oryzae	Bacteria;Pseudomonadota;Gammaproteobacteria	MAI99	SAMN05757031	PRJNA325120	GCA_002850215.1	Complete	4.69882	63.9	1	2018-01-03T00:00:00Z		ftp://ftp.ncbi.nlm.nih.gov/genomes/all/GCF/002/850/215/GCF_002850215.1_ASM285021v1
Xanthomonas oryzae pv. oryzae	Xanthomonas oryzae	Bacteria;Pseudomonadota;Gammaproteobacteria	MAI95	SAMN05757030	PRJNA325120	GCA_002850195.1	Complete	4.70504	63.9	1	2018-01-03T00:00:00Z		ftp://ftp.ncbi.nlm.nih.gov/genomes/all/GCF/002/850/195/GCF_002850195.1_ASM285019v1
Xanthomonas oryzae pv. oryzae	Xanthomonas oryzae	Bacteria;Pseudomonadota;Gammaproteobacteria	MAI134	SAMN05757034	PRJNA325120	GCA_002850175.1	Complete	4.73014	63.9	1	2018-01-03T00:00:00Z		ftp://ftp.ncbi.nlm.nih.gov/genomes/all/GCF/002/850/175/GCF_002850175.1_ASM285017v1
Xanthomonas oryzae pv. oryzae	Xanthomonas oryzae	Bacteria;Pseudomonadota;Gammaproteobacteria	MAI129	SAMN05757033	PRJNA325120	GCA_002850155.1	Complete	4.70396	63.9	1	2018-01-03T00:00:00Z		ftp://ftp.ncbi.nlm.nih.gov/genomes/all/GCF/002/850/155/GCF_002850155.1_ASM285015v1
Xanthomonas oryzae pv. oryzae	Xanthomonas oryzae	Bacteria;Pseudomonadota;Gammaproteobacteria	MAI106	SAMN05757032	PRJNA325120	GCA_002850135.1	Complete	4.70545	63.9	1	2018-01-03T00:00:00Z		ftp://ftp.ncbi.nlm.nih.gov/genomes/all/GCF/002/850/135/GCF_002850135.1_ASM285013v1
Xanthomonas oryzae pv. oryzae	Xanthomonas oryzae	Bacteria;Pseudomonadota;Gammaproteobacteria	MAI68	SAMN05757028	PRJNA325120	GCA_002850115.1	Complete	4.70378	63.9	1	2018-01-03T00:00:00Z		ftp://ftp.ncbi.nlm.nih.gov/genomes/all/GCF/002/850/115/GCF_002850115.1_ASM285011v1
Xanthomonas oryzae pv. oryzae	Xanthomonas oryzae	Bacteria;Pseudomonadota;Gammaproteobacteria	MAI145	SAMN05757035	PRJNA325120	GCA_002850095.1	Complete	4.70398	63.9	1	2018-01-03T00:00:00Z		ftp://ftp.ncbi.nlm.nih.gov/genomes/all/GCF/002/850/095/GCF_002850095.1_ASM285009v1
Xanthomonas oryzae pv. oryzae	Xanthomonas oryzae	Bacteria;Pseudomonadota;Gammaproteobacteria	MAI73	SAMN05757029	PRJNA325120	GCA_002850075.1	Complete	4.70398	63.9	1	2018-01-03T00:00:00Z		ftp://ftp.ncbi.nlm.nih.gov/genomes/all/GCF/002/850/075/GCF_002850075.1_ASM285007v1
Liquorilactobacillus nagelii	Liquorilactobacillus nagelii	Bacteria;Terrabacteria group;Bacillota	TMW 1.1827	SAMN06052354	PRJNA343197	GCA_002850055.1	Complete	2.54712	36.8469	4	2018-01-03T00:00:00Z		ftp://ftp.ncbi.nlm.nih.gov/genomes/all/GCF/002/850/055/GCF_002850055.1_ASM285005v1
Liquorilactobacillus hordei	Liquorilactobacillus hordei	Bacteria;Terrabacteria group;Bacillota	TMW 1.1822	SAMN06052353	PRJNA343197	GCA_002850035.1	Complete	2.59041	35.2451	4	2018-01-03T00:00:00Z		ftp://ftp.ncbi.nlm.nih.gov/genomes/all/GCF/002/850/035/GCF_002850035.1_ASM285003v1
Lactiplantibacillus pentosus	Lactiplantibacillus pentosus	Bacteria;Terrabacteria group;Bacillota	BGM48	SAMN05412454	PRJNA329412	GCA_002850015.1	Complete	3.67681	46.1329	6	2018-01-03T00:00:00Z		ftp://ftp.ncbi.nlm.nih.gov/genomes/all/GCF/002/850/015/GCF_002850015.1_ASM285001v1
Candidatus Portiera aleyrodidarum	Candidatus Portiera	Bacteria;Pseudomonadota;Gammaproteobacteria	China 1	SAMN05335587	PRJNA327486	GCA_002849995.1	Complete	0.359359	26.1	1	2018-01-03T00:00:00Z		ftp://ftp.ncbi.nlm.nih.gov/genomes/all/GCF/002/849/995/GCF_002849995.1_ASM284999v1
Candidatus Portiera aleyrodidarum	Candidatus Portiera	Bacteria;Pseudomonadota;Gammaproteobacteria	BT-Z1	SAMN05327823	PRJNA327263	GCA_002849975.1	Complete	0.354523	26.1	1	2018-01-03T00:00:00Z		ftp://ftp.ncbi.nlm.nih.gov/genomes/all/GCF/002/849/975/GCF_002849975.1_ASM284997v1
Lactobacillus helveticus	Lactobacillus helveticus	Bacteria;Terrabacteria group;Bacillota	FAM22155	SAMN04892861	PRJNA319469	GCA_002849955.1	Complete	2.19866	37.0932	2	2018-01-03T00:00:00Z		ftp://ftp.ncbi.nlm.nih.gov/genomes/all/GCF/002/849/955/GCF_002849955.1_ASM284995v1
Lactobacillus helveticus	Lactobacillus helveticus	Bacteria;Terrabacteria group;Bacillota	FAM8105	SAMN04892754	PRJNA319462	GCA_002849935.1	Complete	2.25524	37.041	2	2018-01-03T00:00:00Z		ftp://ftp.ncbi.nlm.nih.gov/genomes/all/GCF/002/849/935/GCF_002849935.1_ASM284993v1
Lactobacillus helveticus	Lactobacillus helveticus	Bacteria;Terrabacteria group;Bacillota	FAM8627	SAMN04892856	PRJNA319465	GCA_002849915.1	Complete	2.04903	36.9856	2	2018-01-03T00:00:00Z		ftp://ftp.ncbi.nlm.nih.gov/genomes/all/GCF/002/849/915/GCF_002849915.1_ASM284991v1
Companilactobacillus alimentarius DSM 20249	Companilactobacillus alimentarius	Bacteria;Terrabacteria group;Bacillota	DSM 20249	SAMN06162175	PRJNA357929	GCA_002849895.1	Complete	2.40192	35.5275	2	2018-01-03T00:00:00Z		ftp://ftp.ncbi.nlm.nih.gov/genomes/all/GCF/002/849/895/GCF_002849895.1_ASM284989v1
Alteromonas macleodii	Alteromonas macleodii	Bacteria;Pseudomonadota;Gammaproteobacteria	Te101	SAMN06093175	PRJNA355640	GCA_002849875.1	Complete	4.86739	44.5537	2	2018-01-03T00:00:00Z		ftp://ftp.ncbi.nlm.nih.gov/genomes/all/GCF/002/849/875/GCF_002849875.1_ASM284987v1
Virgibacillus dokdonensis	Virgibacillus dokdonensis	Bacteria;Terrabacteria group;Bacillota	21D	SAMN06052362	PRJNA354837	GCA_002849835.1	Complete	4.26352	36.6	1	2018-01-03T00:00:00Z		ftp://ftp.ncbi.nlm.nih.gov/genomes/all/GCF/002/849/835/GCF_002849835.1_ASM284983v1
Prevotella jejuni	Prevotella jejuni	Bacteria;FCB group;Bacteroidetes/Chlorobi group	CD3:33	SAMN07770260	PRJNA413878	GCA_002849795.1	Complete	3.91301	41.7803	2	2018-01-03T00:00:00Z		ftp://ftp.ncbi.nlm.nih.gov/genomes/all/GCF/002/849/795/GCF_002849795.1_ASM284979v1
Glaesserella sp. 15-184	Glaesserella sp.	Bacteria;Pseudomonadota;Gammaproteobacteria	15-184	SAMN07488426	PRJNA397816	GCA_002849775.1	Complete	2.39955	40.3663	4	2018-01-03T00:00:00Z		ftp://ftp.ncbi.nlm.nih.gov/genomes/all/GCF/002/849/775/GCF_002849775.1_ASM284977v1
Beggiatoa leptomitoformis	Beggiatoa leptomitoformis	Bacteria;Pseudomonadota;Gammaproteobacteria	D-401	SAMN06173487	PRJNA358423	GCA_002849755.2	Complete	4.26635	40.5	1	2018-01-03T00:00:00Z		ftp://ftp.ncbi.nlm.nih.gov/genomes/all/GCF/002/849/755/GCF_002849755.2_ASM284975v2
Amycolatopsis sp. BJA-103	Amycolatopsis sp.	Bacteria;Terrabacteria group;Actinomycetota	BJA-103	SAMN05915711	PRJNA348800	GCA_002849735.1	Complete	9.48849	68.8	1	2018-01-03T00:00:00Z		ftp://ftp.ncbi.nlm.nih.gov/genomes/all/GCF/002/849/735/GCF_002849735.1_ASM284973v1
Arthrobacter crystallopoietes	Arthrobacter crystallopoietes	Bacteria;Terrabacteria group;Actinomycetota	DSM 20117	SAMN06162171	PRJNA357926	GCA_002849715.1	Complete	5.0327	64.3581	3	2018-01-03T00:00:00Z		ftp://ftp.ncbi.nlm.nih.gov/genomes/all/GCF/002/849/715/GCF_002849715.1_ASM284971v1
Bacteroides fragilis	Bacteroides fragilis	Bacteria;FCB group;Bacteroidetes/Chlorobi group	Q1F2	SAMN06169735	PRJNA358289	GCA_002849695.1	Complete	5.31543	43.4223	3	2018-01-03T00:00:00Z		ftp://ftp.ncbi.nlm.nih.gov/genomes/all/GCF/002/849/695/GCF_002849695.1_ASM284969v1
Enterococcus faecium	Enterococcus faecium	Bacteria;Terrabacteria group;Bacillota	Efaecium_ER04526.3A	SAMN07679732	PRJNA407447	GCA_002848745.1	Complete	3.17004	37.7523	5	2017-12-28T00:00:00Z		ftp://ftp.ncbi.nlm.nih.gov/genomes/all/GCF/002/848/745/GCF_002848745.1_ASM284874v1
Enterococcus faecium	Enterococcus faecium	Bacteria;Terrabacteria group;Bacillota	Efaecium_ER04526.5A	SAMN07679733	PRJNA407447	GCA_002848725.1	Complete	3.12614	37.7774	5	2017-12-28T00:00:00Z		ftp://ftp.ncbi.nlm.nih.gov/genomes/all/GCF/002/848/725/GCF_002848725.1_ASM284872v1
Enterococcus faecium	Enterococcus faecium	Bacteria;Terrabacteria group;Bacillota	Efaecium_ER04619.3A	SAMN07679734	PRJNA407447	GCA_002848705.1	Complete	3.08663	37.8048	4	2017-12-28T00:00:00Z		ftp://ftp.ncbi.nlm.nih.gov/genomes/all/GCF/002/848/705/GCF_002848705.1_ASM284870v1
Enterococcus faecium	Enterococcus faecium	Bacteria;Terrabacteria group;Bacillota	Efaecium_ER04462.3A	SAMN07679730	PRJNA407447	GCA_002848685.1	Complete	3.12277	37.7801	5	2017-12-28T00:00:00Z		ftp://ftp.ncbi.nlm.nih.gov/genomes/all/GCF/002/848/685/GCF_002848685.1_ASM284868v1
Enterococcus faecium	Enterococcus faecium	Bacteria;Terrabacteria group;Bacillota	Efaecium_ER04484.3A	SAMN07679731	PRJNA407447	GCA_002848665.1	Complete	3.12755	37.7775	5	2017-12-28T00:00:00Z		ftp://ftp.ncbi.nlm.nih.gov/genomes/all/GCF/002/848/665/GCF_002848665.1_ASM284866v1
Enterococcus faecium	Enterococcus faecium	Bacteria;Terrabacteria group;Bacillota	Efaecium_ER04120.3A	SAMN07679729	PRJNA407447	GCA_002848645.1	Complete	3.12508	37.7796	5	2017-12-28T00:00:00Z		ftp://ftp.ncbi.nlm.nih.gov/genomes/all/GCF/002/848/645/GCF_002848645.1_ASM284864v1
Enterococcus faecium	Enterococcus faecium	Bacteria;Terrabacteria group;Bacillota	Efaecium_ER03933.3A	SAMN07679728	PRJNA407447	GCA_002848625.1	Complete	3.07819	37.8055	4	2017-12-28T00:00:00Z		ftp://ftp.ncbi.nlm.nih.gov/genomes/all/GCF/002/848/625/GCF_002848625.1_ASM284862v1
Klebsiella pneumoniae	Klebsiella pneumoniae	Bacteria;Pseudomonadota;Gammaproteobacteria	002SK2	SAMN08212048	PRJNA423165	GCA_002848605.1	Complete	5.63098	57.2002	3	2017-12-28T00:00:00Z		ftp://ftp.ncbi.nlm.nih.gov/genomes/all/GCF/002/848/605/GCF_002848605.1_ASM284860v1
Klebsiella pneumoniae	Klebsiella pneumoniae	Bacteria;Pseudomonadota;Gammaproteobacteria	F44	SAMN08180798	PRJNA422508	GCA_002848585.1	Complete	5.89941	56.8551	5	2017-12-28T00:00:00Z		ftp://ftp.ncbi.nlm.nih.gov/genomes/all/GCF/002/848/585/GCF_002848585.1_ASM284858v1
Klebsiella pneumoniae	Klebsiella pneumoniae	Bacteria;Pseudomonadota;Gammaproteobacteria	JS187	SAMN08180799	PRJNA422509	GCA_002848565.1	Complete	5.84596	56.8659	5	2017-12-28T00:00:00Z		ftp://ftp.ncbi.nlm.nih.gov/genomes/all/GCF/002/848/565/GCF_002848565.1_ASM284856v1
Klebsiella pneumoniae	Klebsiella pneumoniae	Bacteria;Pseudomonadota;Gammaproteobacteria	KP69	SAMN08180551	PRJNA422495	GCA_002848545.1	Complete	5.85983	57.113	5	2017-12-28T00:00:00Z		ftp://ftp.ncbi.nlm.nih.gov/genomes/all/GCF/002/848/545/GCF_002848545.1_ASM284854v1
Streptomyces sp. DUT11	Streptomyces sp.	Bacteria;Terrabacteria group;Actinomycetota	DUT11	SAMN08163063	PRJNA351245	GCA_002848525.1	Complete	8.02716	71.8	1	2017-12-28T00:00:00Z		ftp://ftp.ncbi.nlm.nih.gov/genomes/all/GCF/002/848/525/GCF_002848525.1_ASM284852v1
Listeria monocytogenes	Listeria monocytogenes	Bacteria;Terrabacteria group;Bacillota	MF4545	SAMN08056483	PRJNA419519	GCA_002848505.1	Complete	3.03587	37.9874	2	2017-12-28T00:00:00Z		ftp://ftp.ncbi.nlm.nih.gov/genomes/all/GCF/002/848/505/GCF_002848505.1_ASM284850v1
Listeria monocytogenes	Listeria monocytogenes	Bacteria;Terrabacteria group;Bacillota	MF6172	SAMN08056488	PRJNA419519	GCA_002848485.1	Complete	3.09376	37.9612	2	2017-12-28T00:00:00Z		ftp://ftp.ncbi.nlm.nih.gov/genomes/all/GCF/002/848/485/GCF_002848485.1_ASM284848v1
Listeria monocytogenes	Listeria monocytogenes	Bacteria;Terrabacteria group;Bacillota	MF4697	SAMN08056487	PRJNA419519	GCA_002848465.1	Complete	3.09357	37.9612	2	2017-12-28T00:00:00Z		ftp://ftp.ncbi.nlm.nih.gov/genomes/all/GCF/002/848/465/GCF_002848465.1_ASM284846v1
Gordonia sp. YC-JH1	Gordonia sp.	Bacteria;Terrabacteria group;Actinomycetota	YC-JH1	SAMN08176562	PRJNA422047	GCA_002848445.1	Complete	4.19332	68.0147	2	2017-12-28T00:00:00Z		ftp://ftp.ncbi.nlm.nih.gov/genomes/all/GCF/002/848/445/GCF_002848445.1_ASM284844v1
Listeria monocytogenes	Listeria monocytogenes	Bacteria;Terrabacteria group;Bacillota	MF4562	SAMN08056484	PRJNA419519	GCA_002848425.1	Complete	3.01604	37.9	1	2017-12-28T00:00:00Z		ftp://ftp.ncbi.nlm.nih.gov/genomes/all/GCF/002/848/425/GCF_002848425.1_ASM284842v1
Enterococcus faecium	Enterococcus faecium	Bacteria;Terrabacteria group;Bacillota	SC4	SAMN08174306	PRJNA422315	GCA_002848385.1	Complete	3.16853	37.7073	3	2017-12-28T00:00:00Z		ftp://ftp.ncbi.nlm.nih.gov/genomes/all/GCF/002/848/385/GCF_002848385.1_ASM284838v1
Legionella sainthelensi	Legionella sainthelensi	Bacteria;Pseudomonadota;Gammaproteobacteria	LA01-117	SAMN06853936	PRJNA384907	GCA_002848365.2	Complete	4.59728	36.9047	3	2017-12-28T00:00:00Z		ftp://ftp.ncbi.nlm.nih.gov/genomes/all/GCF/002/848/365/GCF_002848365.2_ASM284836v2
Chromobacterium sp. ATCC 53434	Chromobacterium sp.	Bacteria;Pseudomonadota;Betaproteobacteria	ATCC 53434	SAMN08139260	PRJNA421332	GCA_002848345.1	Complete	5.13898	65.1	1	2017-12-28T00:00:00Z		ftp://ftp.ncbi.nlm.nih.gov/genomes/all/GCF/002/848/345/GCF_002848345.1_ASM284834v1
Escherichia coli	Escherichia coli	Bacteria;Pseudomonadota;Gammaproteobacteria	DH5alpha	SAMN07197446	PRJNA387700	GCA_002848225.1	Complete	4.60545	50.8	1	2017-12-28T00:00:00Z		ftp://ftp.ncbi.nlm.nih.gov/genomes/all/GCF/002/848/225/GCF_002848225.1_ASM284822v1
Paracoccus zhejiangensis	Paracoccus zhejiangensis	Bacteria;Pseudomonadota;Alphaproteobacteria	J6	SAMN08166682	PRJNA422342	GCA_002847445.1	Complete	4.63725	65.6106	5	2017-12-27T00:00:00Z		ftp://ftp.ncbi.nlm.nih.gov/genomes/all/GCF/002/847/445/GCF_002847445.1_ASM284744v1
Corynebacterium glutamicum	Corynebacterium glutamicum	Bacteria;Terrabacteria group;Actinomycetota	HA	SAMN08211528	PRJNA422954	GCA_002847425.1	Complete	3.34572	53.8	1	2017-12-27T00:00:00Z		ftp://ftp.ncbi.nlm.nih.gov/genomes/all/GCF/002/847/425/GCF_002847425.1_ASM284742v1
Corynebacterium glutamicum	Corynebacterium glutamicum	Bacteria;Terrabacteria group;Actinomycetota	Corynebacterium glutamicum ATCC 13032	SAMN08211503	PRJNA422954	GCA_002847405.1	Complete	3.31662	53.8	1	2017-12-27T00:00:00Z		ftp://ftp.ncbi.nlm.nih.gov/genomes/all/GCF/002/847/405/GCF_002847405.1_ASM284740v1
Stenotrophomonas maltophilia	Stenotrophomonas maltophilia	Bacteria;Pseudomonadota;Gammaproteobacteria	CSM2	SAMN08161503	PRJNA421960	GCA_002847385.1	Complete	4.73905	66.6	1	2017-12-27T00:00:00Z		ftp://ftp.ncbi.nlm.nih.gov/genomes/all/GCF/002/847/385/GCF_002847385.1_ASM284738v1
Paracoccus tegillarcae	Paracoccus tegillarcae	Bacteria;Pseudomonadota;Alphaproteobacteria	BM15	SAMN08010293	PRJNA417897	GCA_002847305.1	Complete	3.95474	62.1161	4	2017-12-23T00:00:00Z		ftp://ftp.ncbi.nlm.nih.gov/genomes/all/GCF/002/847/305/GCF_002847305.1_ASM284730v1
Streptomyces sp. CMB-StM0423	Streptomyces sp.	Bacteria;Terrabacteria group;Actinomycetota	CMB-StM0423	SAMN08161523	PRJNA421969	GCA_002847285.1	Complete	8.0294	73.1	1	2017-12-23T00:00:00Z		ftp://ftp.ncbi.nlm.nih.gov/genomes/all/GCF/002/847/285/GCF_002847285.1_ASM284728v1
Serratia sp. ATCC 39006	Serratia sp.	Bacteria;Pseudomonadota;Gammaproteobacteria	LacA	SAMN08054783	PRJNA419428	GCA_002847015.1	Complete	4.97176	49.3	1	2017-12-21T00:00:00Z		ftp://ftp.ncbi.nlm.nih.gov/genomes/all/GCF/002/847/015/GCF_002847015.1_ASM284701v1
Dickeya solani	Dickeya solani	Bacteria;Pseudomonadota;Gammaproteobacteria	PPO 9019	SAMN03266541	PRJNA344961	GCA_002846995.1	Complete	4.96243	56.3834	2	2017-12-21T00:00:00Z		ftp://ftp.ncbi.nlm.nih.gov/genomes/all/GCF/002/846/995/GCF_002846995.1_ASM284699v1
Dickeya solani D s0432-1	Dickeya solani	Bacteria;Pseudomonadota;Gammaproteobacteria	D s0432-1	SAMN05829085	PRJNA344558	GCA_002846975.1	Complete	4.91981	56.2	1	2017-12-21T00:00:00Z		ftp://ftp.ncbi.nlm.nih.gov/genomes/all/GCF/002/846/975/GCF_002846975.1_ASM284697v1
Streptococcus thermophilus	Streptococcus thermophilus	Bacteria;Terrabacteria group;Bacillota	EPS	SAMN07792329	PRJNA414518	GCA_002846155.1	Complete	1.81231	39	1	2017-12-21T00:00:00Z		ftp://ftp.ncbi.nlm.nih.gov/genomes/all/GCF/002/846/155/GCF_002846155.1_ASM284615v1
Escherichia coli	Escherichia coli	Bacteria;Pseudomonadota;Gammaproteobacteria	MS8345	SAMN08148171	PRJNA421388	GCA_002846135.1	Complete	5.59542	50.3909	3	2017-12-21T00:00:00Z		ftp://ftp.ncbi.nlm.nih.gov/genomes/all/GCF/002/846/135/GCF_002846135.1_ASM284613v1
Streptococcus thermophilus	Streptococcus thermophilus	Bacteria;Terrabacteria group;Bacillota	GABA	SAMN07792323	PRJNA414517	GCA_002846075.1	Complete	1.85747	39.1	1	2017-12-21T00:00:00Z		ftp://ftp.ncbi.nlm.nih.gov/genomes/all/GCF/002/846/075/GCF_002846075.1_ASM284607v1
Bifidobacterium bifidum	Bifidobacterium bifidum	Bacteria;Terrabacteria group;Actinomycetota	PRI 1	SAMN06140833	PRJNA257684	GCA_002845845.1	Complete	2.24357	62.7	1	2017-12-20T00:00:00Z		ftp://ftp.ncbi.nlm.nih.gov/genomes/all/GCF/002/845/845/GCF_002845845.1_ASM284584v1
Bacillus velezensis	Bacillus velezensis	Bacteria;Terrabacteria group;Bacillota	CMT-6	SAMN08166440	PRJNA422024	GCA_002845365.1	Complete	3.92849	46.6	1	2017-12-20T00:00:00Z		ftp://ftp.ncbi.nlm.nih.gov/genomes/all/GCF/002/845/365/GCF_002845365.1_ASM284536v1
Pseudomonas sp. S06B 330	Pseudomonas sp.	Bacteria;Pseudomonadota;Gammaproteobacteria	S06B 330	SAMN08044500	PRJNA422266	GCA_002845275.2	Complete	5.63743	59.6	1	2021-12-01T00:00:00Z		ftp://ftp.ncbi.nlm.nih.gov/genomes/all/GCF/002/845/275/GCF_002845275.2_ASM284527v2
Chlamydia psittaci	Chlamydia psittaci	Bacteria;PVC group;Chlamydiae	9945_foetus	SAMN08166444	PRJNA422301	GCA_002844755.2	Complete	1.17364	38.9607	2	2022-02-15T00:00:00Z		ftp://ftp.ncbi.nlm.nih.gov/genomes/all/GCF/002/844/755/GCF_002844755.2_ASM284475v2
Chlamydia psittaci	Chlamydia psittaci	Bacteria;PVC group;Chlamydiae	8882_placenta	SAMN08166442	PRJNA422301	GCA_002844715.2	Complete	1.1742	38.9608	2	2022-02-14T00:00:00Z		ftp://ftp.ncbi.nlm.nih.gov/genomes/all/GCF/002/844/715/GCF_002844715.2_ASM284471v2
Escherichia coli	Escherichia coli	Bacteria;Pseudomonadota;Gammaproteobacteria	ExPEC XM	SAMN08148591	PRJNA421631	GCA_002844685.1	Complete	5.43362	50.5947	2	2017-12-19T00:00:00Z		ftp://ftp.ncbi.nlm.nih.gov/genomes/all/GCF/002/844/685/GCF_002844685.1_ASM284468v1
Acetivibrio saccincola	Acetivibrio saccincola	Bacteria;Terrabacteria group;Bacillota	GGR1	SAMN07503206	PRJNA398183	GCA_002844395.1	Complete	3.60455	34.8	1	2017-12-18T00:00:00Z		ftp://ftp.ncbi.nlm.nih.gov/genomes/all/GCF/002/844/395/GCF_002844395.1_ASM284439v1
Thalassospira marina	Thalassospira marina	Bacteria;Pseudomonadota;Alphaproteobacteria	CSC3H3	SAMN07821581	PRJNA415327	GCA_002844375.1	Complete	5.43829	54.6165	2	2017-12-18T00:00:00Z		ftp://ftp.ncbi.nlm.nih.gov/genomes/all/GCF/002/844/375/GCF_002844375.1_ASM284437v1
Streptococcus pyogenes	Streptococcus pyogenes	Bacteria;Terrabacteria group;Bacillota	JS12	SAMN07174848	PRJNA388295	GCA_002844355.1	Complete	1.81028	38.5	1	2017-12-18T00:00:00Z		ftp://ftp.ncbi.nlm.nih.gov/genomes/all/GCF/002/844/355/GCF_002844355.1_ASM284435v1
Escherichia coli O121:H19	Escherichia coli	Bacteria;Pseudomonadota;Gammaproteobacteria	16-9255	SAMN07339706	PRJNA393703	GCA_002844165.1	Complete	5.47947	50.6342	2	2017-12-15T00:00:00Z		ftp://ftp.ncbi.nlm.nih.gov/genomes/all/GCF/002/844/165/GCF_002844165.1_ASM284416v1
Pseudomonas chlororaphis	Pseudomonas chlororaphis	Bacteria;Pseudomonadota;Gammaproteobacteria	Lzh-T5	SAMN08158245	PRJNA421855	GCA_002844145.1	Complete	6.82669	63.1	1	2017-12-18T00:00:00Z		ftp://ftp.ncbi.nlm.nih.gov/genomes/all/GCF/002/844/145/GCF_002844145.1_ASM284414v1
Bacillus velezensis	Bacillus velezensis	Bacteria;Terrabacteria group;Bacillota	Lzh-a42	SAMN08158236	PRJNA421848	GCA_002844125.1	Complete	4.2466	46	1	2017-12-18T00:00:00Z		ftp://ftp.ncbi.nlm.nih.gov/genomes/all/GCF/002/844/125/GCF_002844125.1_ASM284412v1
Campylobacter coli	Campylobacter coli	Bacteria;Pseudomonadota;delta/epsilon subdivisions	YH503	SAMN08160608	PRJNA421936	GCA_002843985.1	Complete	1.81426	31.0832	2	2017-12-18T00:00:00Z		ftp://ftp.ncbi.nlm.nih.gov/genomes/all/GCF/002/843/985/GCF_002843985.1_ASM284398v1
Microbacterium hominis	Microbacterium hominis	Bacteria;Terrabacteria group;Actinomycetota	SJTG1	SAMN08162579	PRJNA422004	GCA_002843965.1	Complete	3.62479	70.8	1	2017-12-18T00:00:00Z		ftp://ftp.ncbi.nlm.nih.gov/genomes/all/GCF/002/843/965/GCF_002843965.1_ASM284396v1
Escherichia coli str. K-12 substr. MG1655	Escherichia coli	Bacteria;Pseudomonadota;Gammaproteobacteria	K-12 substr. MG1655	SAMN08158212	PRJNA421841	GCA_002843685.1	Complete	4.64356	50.8	1	2017-12-17T00:00:00Z		ftp://ftp.ncbi.nlm.nih.gov/genomes/all/GCF/002/843/685/GCF_002843685.1_ASM284368v1
Acinetobacter baumannii	Acinetobacter baumannii	Bacteria;Pseudomonadota;Gammaproteobacteria	SMC_Paed_Ab_BL01	SAMN08054861	PRJNA419431	GCA_002843665.1	Complete	4.05809	38.9976	2	2017-12-17T00:00:00Z		ftp://ftp.ncbi.nlm.nih.gov/genomes/all/GCF/002/843/665/GCF_002843665.1_ASM284366v1
Burkholderia pseudomallei	Burkholderia pseudomallei	Bacteria;Pseudomonadota;Betaproteobacteria	MSHR1435	SAMN06473485	PRJNA321854	GCA_002843645.1	Complete	7.27833	68.0791	2	2017-12-17T00:00:00Z		ftp://ftp.ncbi.nlm.nih.gov/genomes/all/GCF/002/843/645/GCF_002843645.1_ASM284364v1
Mesoplasma syrphidae	Mesoplasma syrphidae	Bacteria;Terrabacteria group;Tenericutes	YJS	SAMN08158127	PRJNA421837	GCA_002843565.1	Complete	0.908214	30.1	1	2017-12-17T00:00:00Z		ftp://ftp.ncbi.nlm.nih.gov/genomes/all/GCF/002/843/565/GCF_002843565.1_ASM284356v1
Streptococcus pneumoniae	Streptococcus pneumoniae	Bacteria;Terrabacteria group;Bacillota	Xen35	SAMN08155818	PRJNA421796	GCA_002843545.1	Complete	2.16855	39.7	1	2017-12-17T00:00:00Z		ftp://ftp.ncbi.nlm.nih.gov/genomes/all/GCF/002/843/545/GCF_002843545.1_ASM284354v1
Listeria monocytogenes	Listeria monocytogenes	Bacteria;Terrabacteria group;Bacillota	MF4624	SAMN08056485	PRJNA419519	GCA_002843525.1	Complete	3.09388	37.9612	2	2017-12-17T00:00:00Z		ftp://ftp.ncbi.nlm.nih.gov/genomes/all/GCF/002/843/525/GCF_002843525.1_ASM284352v1
Bacillus sp. SJ-10	Bacillus sp.	Bacteria;Terrabacteria group;Bacillota	SJ-10	SAMN08150386	PRJNA421716	GCA_002843505.1	Complete	4.04165	46.4	1	2017-12-17T00:00:00Z		ftp://ftp.ncbi.nlm.nih.gov/genomes/all/GCF/002/843/505/GCF_002843505.1_ASM284350v1
Pseudomonas sp. AK6U	Pseudomonas sp.	Bacteria;Pseudomonadota;Gammaproteobacteria	AK6U	SAMN08130334	PRJNA421009	GCA_002843285.1	Complete	6.90953	65.8	1	2017-12-16T00:00:00Z		ftp://ftp.ncbi.nlm.nih.gov/genomes/all/GCF/002/843/285/GCF_002843285.1_ASM284328v1
Providencia huaxiensis	Providencia huaxiensis	Bacteria;Pseudomonadota;Gammaproteobacteria	WCHPr000369	SAMN07508212	PRJNA417881	GCA_002843235.3	Complete	4.80041	41.3383	6	2018-07-31T00:00:00Z		ftp://ftp.ncbi.nlm.nih.gov/genomes/all/GCF/002/843/235/GCF_002843235.3_ASM284323v3
Corynebacterium diphtheriae bv. mitis str. ISS 3319	Corynebacterium diphtheriae	Bacteria;Terrabacteria group;Actinomycetota	ISS 3319	SAMN02837547	PRJNA235381	GCA_002843135.1	Complete	2.4069	53.4865	2	2017-12-14T00:00:00Z		ftp://ftp.ncbi.nlm.nih.gov/genomes/all/GCF/002/843/135/GCF_002843135.1_ASM284313v1
Streptococcus thermophilus	Streptococcus thermophilus	Bacteria;Terrabacteria group;Bacillota	DGCC 7710	SAMN08130366	PRJNA421020	GCA_002843115.1	Complete	1.85121	39	1	2017-12-14T00:00:00Z		ftp://ftp.ncbi.nlm.nih.gov/genomes/all/GCF/002/843/115/GCF_002843115.1_ASM284311v1
Kangiella profundi	Kangiella profundi	Bacteria;Pseudomonadota;Gammaproteobacteria	FT102	SAMN08132699	PRJNA419724	GCA_002838765.1	Complete	2.65301	43.8	1	2017-12-13T00:00:00Z		ftp://ftp.ncbi.nlm.nih.gov/genomes/all/GCF/002/838/765/GCF_002838765.1_ASM283876v1
Bifidobacterium breve	Bifidobacterium breve	Bacteria;Terrabacteria group;Actinomycetota	NRBB08	SAMN07160574	PRJNA387665	GCA_002838745.1	Complete	2.28976	58.6	1	2017-12-13T00:00:00Z		ftp://ftp.ncbi.nlm.nih.gov/genomes/all/GCF/002/838/745/GCF_002838745.1_ASM283874v1
Bifidobacterium breve	Bifidobacterium breve	Bacteria;Terrabacteria group;Actinomycetota	DRBB30	SAMN07160979	PRJNA387698	GCA_002838725.1	Complete	2.47112	58.9	1	2017-12-13T00:00:00Z		ftp://ftp.ncbi.nlm.nih.gov/genomes/all/GCF/002/838/725/GCF_002838725.1_ASM283872v1
Bifidobacterium breve	Bifidobacterium breve	Bacteria;Terrabacteria group;Actinomycetota	DRBB29	SAMN07160978	PRJNA387697	GCA_002838705.1	Complete	2.43509	58.9	1	2017-12-13T00:00:00Z		ftp://ftp.ncbi.nlm.nih.gov/genomes/all/GCF/002/838/705/GCF_002838705.1_ASM283870v1
Bifidobacterium breve	Bifidobacterium breve	Bacteria;Terrabacteria group;Actinomycetota	NRBB49	SAMN07160977	PRJNA387696	GCA_002838685.1	Complete	2.28979	58.6	1	2017-12-13T00:00:00Z		ftp://ftp.ncbi.nlm.nih.gov/genomes/all/GCF/002/838/685/GCF_002838685.1_ASM283868v1
Bifidobacterium breve	Bifidobacterium breve	Bacteria;Terrabacteria group;Actinomycetota	NRBB27	SAMN07160976	PRJNA387692	GCA_002838665.1	Complete	2.28984	58.6	1	2017-12-13T00:00:00Z		ftp://ftp.ncbi.nlm.nih.gov/genomes/all/GCF/002/838/665/GCF_002838665.1_ASM283866v1
Bifidobacterium breve	Bifidobacterium breve	Bacteria;Terrabacteria group;Actinomycetota	NRBB20	SAMN07160580	PRJNA387670	GCA_002838645.1	Complete	2.28989	58.6	1	2017-12-13T00:00:00Z		ftp://ftp.ncbi.nlm.nih.gov/genomes/all/GCF/002/838/645/GCF_002838645.1_ASM283864v1
Bifidobacterium breve	Bifidobacterium breve	Bacteria;Terrabacteria group;Actinomycetota	NRBB19	SAMN07160980	PRJNA387699	GCA_002838625.1	Complete	2.28973	58.6	1	2017-12-13T00:00:00Z		ftp://ftp.ncbi.nlm.nih.gov/genomes/all/GCF/002/838/625/GCF_002838625.1_ASM283862v1
Bifidobacterium breve	Bifidobacterium breve	Bacteria;Terrabacteria group;Actinomycetota	NRBB18	SAMN07160576	PRJNA387666	GCA_002838605.1	Complete	2.28969	58.6	1	2017-12-13T00:00:00Z		ftp://ftp.ncbi.nlm.nih.gov/genomes/all/GCF/002/838/605/GCF_002838605.1_ASM283860v1
Bifidobacterium breve	Bifidobacterium breve	Bacteria;Terrabacteria group;Actinomycetota	CNCM I-4321	SAMN06827913	PRJNA384070	GCA_002838585.1	Complete	2.46485	59	1	2017-12-13T00:00:00Z		ftp://ftp.ncbi.nlm.nih.gov/genomes/all/GCF/002/838/585/GCF_002838585.1_ASM283858v1
Bifidobacterium breve	Bifidobacterium breve	Bacteria;Terrabacteria group;Actinomycetota	139W423	SAMN06829002	PRJNA384124	GCA_002838565.1	Complete	2.41128	58.6	1	2017-12-13T00:00:00Z		ftp://ftp.ncbi.nlm.nih.gov/genomes/all/GCF/002/838/565/GCF_002838565.1_ASM283856v1
Bifidobacterium breve	Bifidobacterium breve	Bacteria;Terrabacteria group;Actinomycetota	082W48	SAMN06828932	PRJNA384114	GCA_002838545.1	Complete	2.28634	58.8	1	2017-12-13T00:00:00Z		ftp://ftp.ncbi.nlm.nih.gov/genomes/all/GCF/002/838/545/GCF_002838545.1_ASM283854v1
Bifidobacterium breve	Bifidobacterium breve	Bacteria;Terrabacteria group;Actinomycetota	180W83	SAMN06829003	PRJNA384128	GCA_002838525.1	Complete	2.27317	58.8	1	2017-12-13T00:00:00Z		ftp://ftp.ncbi.nlm.nih.gov/genomes/all/GCF/002/838/525/GCF_002838525.1_ASM283852v1
Bifidobacterium breve	Bifidobacterium breve	Bacteria;Terrabacteria group;Actinomycetota	DRBB28	SAMN06827976	PRJNA384074	GCA_002838505.1	Complete	2.46217	59	1	2017-12-13T00:00:00Z		ftp://ftp.ncbi.nlm.nih.gov/genomes/all/GCF/002/838/505/GCF_002838505.1_ASM283850v1
Bifidobacterium breve	Bifidobacterium breve	Bacteria;Terrabacteria group;Actinomycetota	215W447a	SAMN06829004	PRJNA384129	GCA_002838485.1	Complete	2.5896	59.3	1	2017-12-13T00:00:00Z		ftp://ftp.ncbi.nlm.nih.gov/genomes/all/GCF/002/838/485/GCF_002838485.1_ASM283848v1
Bifidobacterium breve	Bifidobacterium breve	Bacteria;Terrabacteria group;Actinomycetota	017W439	SAMN06828931	PRJNA384113	GCA_002838465.1	Complete	2.30142	58.7	1	2017-12-13T00:00:00Z		ftp://ftp.ncbi.nlm.nih.gov/genomes/all/GCF/002/838/465/GCF_002838465.1_ASM283846v1
Bifidobacterium breve	Bifidobacterium breve	Bacteria;Terrabacteria group;Actinomycetota	DRBB27	SAMN06827975	PRJNA384073	GCA_002838445.1	Complete	2.43508	58.9	1	2017-12-13T00:00:00Z		ftp://ftp.ncbi.nlm.nih.gov/genomes/all/GCF/002/838/445/GCF_002838445.1_ASM283844v1
Bifidobacterium breve	Bifidobacterium breve	Bacteria;Terrabacteria group;Actinomycetota	NRBB56	SAMN06827911	PRJNA384068	GCA_002838425.1	Complete	2.42512	58.9	1	2017-12-13T00:00:00Z		ftp://ftp.ncbi.nlm.nih.gov/genomes/all/GCF/002/838/425/GCF_002838425.1_ASM283842v1
Bifidobacterium breve	Bifidobacterium breve	Bacteria;Terrabacteria group;Actinomycetota	NRBB51	SAMN06827096	PRJNA384048	GCA_002838405.1	Complete	2.40227	59	1	2017-12-13T00:00:00Z		ftp://ftp.ncbi.nlm.nih.gov/genomes/all/GCF/002/838/405/GCF_002838405.1_ASM283840v1
Bifidobacterium breve	Bifidobacterium breve	Bacteria;Terrabacteria group;Actinomycetota	NRBB52	SAMN06827097	PRJNA384049	GCA_002838385.1	Complete	2.37967	58.9	1	2017-12-13T00:00:00Z		ftp://ftp.ncbi.nlm.nih.gov/genomes/all/GCF/002/838/385/GCF_002838385.1_ASM283838v1
Bifidobacterium breve	Bifidobacterium breve	Bacteria;Terrabacteria group;Actinomycetota	NRBB50	SAMN06827094	PRJNA384047	GCA_002838365.1	Complete	2.40906	58.8	1	2017-12-13T00:00:00Z		ftp://ftp.ncbi.nlm.nih.gov/genomes/all/GCF/002/838/365/GCF_002838365.1_ASM283836v1
Bifidobacterium breve	Bifidobacterium breve	Bacteria;Terrabacteria group;Actinomycetota	NRBB57	SAMN06827912	PRJNA384069	GCA_002838345.1	Complete	2.51038	59.4	1	2017-12-13T00:00:00Z		ftp://ftp.ncbi.nlm.nih.gov/genomes/all/GCF/002/838/345/GCF_002838345.1_ASM283834v1
Bifidobacterium breve	Bifidobacterium breve	Bacteria;Terrabacteria group;Actinomycetota	NRBB09	SAMN06827067	PRJNA384044	GCA_002838325.1	Complete	2.26556	58.7	1	2017-12-13T00:00:00Z		ftp://ftp.ncbi.nlm.nih.gov/genomes/all/GCF/002/838/325/GCF_002838325.1_ASM283832v1
Bifidobacterium breve	Bifidobacterium breve	Bacteria;Terrabacteria group;Actinomycetota	NRBB11	SAMN06827081	PRJNA384046	GCA_002838305.1	Complete	2.37756	58.7	1	2017-12-13T00:00:00Z		ftp://ftp.ncbi.nlm.nih.gov/genomes/all/GCF/002/838/305/GCF_002838305.1_ASM283830v1
Bifidobacterium breve	Bifidobacterium breve	Bacteria;Terrabacteria group;Actinomycetota	NRBB04	SAMN06827050	PRJNA384043	GCA_002838285.1	Complete	2.32465	58.7	1	2017-12-13T00:00:00Z		ftp://ftp.ncbi.nlm.nih.gov/genomes/all/GCF/002/838/285/GCF_002838285.1_ASM283828v1
Bifidobacterium breve	Bifidobacterium breve	Bacteria;Terrabacteria group;Actinomycetota	NRBB02	SAMN06827019	PRJNA384042	GCA_002838265.1	Complete	2.28988	58.6	1	2017-12-13T00:00:00Z		ftp://ftp.ncbi.nlm.nih.gov/genomes/all/GCF/002/838/265/GCF_002838265.1_ASM283826v1
Bifidobacterium breve	Bifidobacterium breve	Bacteria;Terrabacteria group;Actinomycetota	NRBB01	SAMN06827008	PRJNA384038	GCA_002838245.1	Complete	2.2694	58.9	1	2017-12-13T00:00:00Z		ftp://ftp.ncbi.nlm.nih.gov/genomes/all/GCF/002/838/245/GCF_002838245.1_ASM283824v1
Bifidobacterium breve	Bifidobacterium breve	Bacteria;Terrabacteria group;Actinomycetota	DRBB26	SAMN06827973	PRJNA384072	GCA_002838225.1	Complete	2.39639	58.5	1	2017-12-13T00:00:00Z		ftp://ftp.ncbi.nlm.nih.gov/genomes/all/GCF/002/838/225/GCF_002838225.1_ASM283822v1
Tenericutes bacterium MZ-XQ	Tenericutes bacterium	Bacteria;Terrabacteria group;Tenericutes	MZ-XQ	SAMN05928844	PRJNA349209	GCA_002838205.1	Complete	2.1572	32.1	1	2017-12-13T00:00:00Z		ftp://ftp.ncbi.nlm.nih.gov/genomes/all/GCF/002/838/205/GCF_002838205.1_ASM283820v1
Tenericutes bacterium MO-XQ	Tenericutes bacterium	Bacteria;Terrabacteria group;Tenericutes	MO-XQ	SAMN05928843	PRJNA349209	GCA_002838185.1	Complete	2.16098	31.6172	2	2017-12-13T00:00:00Z		ftp://ftp.ncbi.nlm.nih.gov/genomes/all/GCF/002/838/185/GCF_002838185.1_ASM283818v1
Shewanella sp. Pdp11	Shewanella sp.	Bacteria;Pseudomonadota;Gammaproteobacteria	Pdp11	SAMN04495905	PRJNA312231	GCA_002838165.1	Complete	4.9737	46.2	1	2017-12-13T00:00:00Z		ftp://ftp.ncbi.nlm.nih.gov/genomes/all/GCF/002/838/165/GCF_002838165.1_ASM283816v1
Bacillus sp. HBCD-sjtu	Bacillus sp.	Bacteria;Terrabacteria group;Bacillota	HBCD-sjtu	SAMN08026715	PRJNA418371	GCA_002833485.1	Complete	5.2305	35.4	1	2017-12-12T00:00:00Z		ftp://ftp.ncbi.nlm.nih.gov/genomes/all/GCF/002/833/485/GCF_002833485.1_ASM283348v1
Klebsiella pneumoniae	Klebsiella pneumoniae	Bacteria;Pseudomonadota;Gammaproteobacteria	KP1766	SAMN08133262	PRJNA420753	GCA_002833465.1	Complete	5.75119	57.1298	3	2017-12-12T00:00:00Z		ftp://ftp.ncbi.nlm.nih.gov/genomes/all/GCF/002/833/465/GCF_002833465.1_ASM283346v1
Klebsiella pneumoniae	Klebsiella pneumoniae	Bacteria;Pseudomonadota;Gammaproteobacteria	KP1768	SAMN08133260	PRJNA420753	GCA_002833445.1	Complete	5.74543	57.124	3	2017-12-12T00:00:00Z		ftp://ftp.ncbi.nlm.nih.gov/genomes/all/GCF/002/833/445/GCF_002833445.1_ASM283344v1
Klebsiella pneumoniae	Klebsiella pneumoniae	Bacteria;Pseudomonadota;Gammaproteobacteria	NR5632	SAMN08133261	PRJNA420753	GCA_002833425.1	Complete	5.7419	57.1267	3	2017-12-12T00:00:00Z		ftp://ftp.ncbi.nlm.nih.gov/genomes/all/GCF/002/833/425/GCF_002833425.1_ASM283342v1
Planococcus sp. MB-3u-03	Planococcus sp.	Bacteria;Terrabacteria group;Bacillota	MB-3u-03	SAMN08125763	PRJNA420923	GCA_002833405.1	Complete	3.61443	47.9196	13	2017-12-12T00:00:00Z		ftp://ftp.ncbi.nlm.nih.gov/genomes/all/GCF/002/833/405/GCF_002833405.1_ASM283340v1
Streptomyces sp. S063	Streptomyces sp.	Bacteria;Terrabacteria group;Actinomycetota	S063	SAMN07178425	PRJNA388536	GCA_002832675.1	Complete	7.61468	71.5	1	2017-12-11T00:00:00Z		ftp://ftp.ncbi.nlm.nih.gov/genomes/all/GCF/002/832/675/GCF_002832675.1_ASM283267v1
Polaribacter sp. ALD11	Polaribacter sp.	Bacteria;FCB group;Bacteroidetes/Chlorobi group	ALD11	SAMN08125741	PRJNA420923	GCA_002831685.1	Complete	3.56731	30.6	1	2017-12-11T00:00:00Z		ftp://ftp.ncbi.nlm.nih.gov/genomes/all/GCF/002/831/685/GCF_002831685.1_ASM283168v1
Lacinutrix sp. Bg11-31	Lacinutrix sp.	Bacteria;FCB group;Bacteroidetes/Chlorobi group	Bg11-31	SAMN08125751	PRJNA420923	GCA_002831665.1	Complete	3.66676	31.6	1	2017-12-11T00:00:00Z		ftp://ftp.ncbi.nlm.nih.gov/genomes/all/GCF/002/831/665/GCF_002831665.1_ASM283166v1
Olleya sp. Bg11-27	Olleya sp.	Bacteria;FCB group;Bacteroidetes/Chlorobi group	Bg11-27	SAMN08125748	PRJNA420923	GCA_002831645.1	Complete	4.31432	32.8	1	2017-12-11T00:00:00Z		ftp://ftp.ncbi.nlm.nih.gov/genomes/all/GCF/002/831/645/GCF_002831645.1_ASM283164v1
Nonlabens sp. MB-3u-79	Nonlabens sp.	Bacteria;FCB group;Bacteroidetes/Chlorobi group	MB-3u-79	SAMN08125769	PRJNA420923	GCA_002831625.1	Complete	3.18478	37.1	1	2017-12-11T00:00:00Z		ftp://ftp.ncbi.nlm.nih.gov/genomes/all/GCF/002/831/625/GCF_002831625.1_ASM283162v1
Alteromonas sp. MB-3u-76	Alteromonas sp.	Bacteria;Pseudomonadota;Gammaproteobacteria	MB-3u-76	SAMN08125767	PRJNA420923	GCA_002831605.1	Complete	4.36093	43.9	1	2017-12-11T00:00:00Z		ftp://ftp.ncbi.nlm.nih.gov/genomes/all/GCF/002/831/605/GCF_002831605.1_ASM283160v1
Bradyrhizobium sp. SK17	Bradyrhizobium sp.	Bacteria;Pseudomonadota;Alphaproteobacteria	CBNU	SAMN08116651	PRJNA420598	GCA_002831585.1	Complete	8.28857	64.5657	2	2017-12-11T00:00:00Z		ftp://ftp.ncbi.nlm.nih.gov/genomes/all/GCF/002/831/585/GCF_002831585.1_ASM283158v1
Spirosoma pollinicola	Spirosoma pollinicola	Bacteria;FCB group;Bacteroidetes/Chlorobi group	Ha7	SAMN08109548	PRJNA420349	GCA_002831565.1	Complete	8.79484	47.8	1	2017-12-11T00:00:00Z		ftp://ftp.ncbi.nlm.nih.gov/genomes/all/GCF/002/831/565/GCF_002831565.1_ASM283156v1
Streptococcus suis	Streptococcus suis	Bacteria;Terrabacteria group;Bacillota	HN136	SAMN08103192	PRJNA420006	GCA_002831545.1	Complete	2.71924	41.2	1	2017-12-11T00:00:00Z		ftp://ftp.ncbi.nlm.nih.gov/genomes/all/GCF/002/831/545/GCF_002831545.1_ASM283154v1
Enterococcus faecium	Enterococcus faecium	Bacteria;Terrabacteria group;Bacillota	LS170308	SAMN08102921	PRJNA419997	GCA_002831505.1	Complete	2.68645	38.0412	2	2017-12-10T00:00:00Z		ftp://ftp.ncbi.nlm.nih.gov/genomes/all/GCF/002/831/505/GCF_002831505.1_ASM283150v1
Listeria monocytogenes	Listeria monocytogenes	Bacteria;Terrabacteria group;Bacillota	MF4626	SAMN08056486	PRJNA419519	GCA_002831485.1	Complete	3.03263	37.973	2	2017-12-10T00:00:00Z		ftp://ftp.ncbi.nlm.nih.gov/genomes/all/GCF/002/831/485/GCF_002831485.1_ASM283148v1
Pseudoalteromonas spongiae	Pseudoalteromonas spongiae	Bacteria;Pseudomonadota;Gammaproteobacteria	SAO4-4	SAMN07620680	PRJNA402104	GCA_002814155.1	Complete	5.09912	40.6811	3	2017-12-07T00:00:00Z		ftp://ftp.ncbi.nlm.nih.gov/genomes/all/GCF/002/814/155/GCF_002814155.1_ASM281415v1
Streptococcus uberis	Streptococcus uberis	Bacteria;Terrabacteria group;Bacillota	NZ01	SAMN07356854	PRJNA394615	GCA_002814135.1	Complete	1.86384	36.7	1	2017-12-07T00:00:00Z		ftp://ftp.ncbi.nlm.nih.gov/genomes/all/GCF/002/814/135/GCF_002814135.1_ASM281413v1
Enterococcus faecalis ARO1/DG	Enterococcus faecalis	Bacteria;Terrabacteria group;Bacillota	ARO1/DG	SAMN07371835	PRJNA395129	GCA_002814115.1	Complete	2.87875	37.525	5	2017-12-07T00:00:00Z		ftp://ftp.ncbi.nlm.nih.gov/genomes/all/GCF/002/814/115/GCF_002814115.1_ASM281411v1
Sagittula sp. P11	Sagittula sp.	Bacteria;Pseudomonadota;Alphaproteobacteria	P11	SAMN07204497	PRJNA389654	GCA_002814095.1	Complete	5.57618	66.3191	7	2017-12-07T00:00:00Z		ftp://ftp.ncbi.nlm.nih.gov/genomes/all/GCF/002/814/095/GCF_002814095.1_ASM281409v1
Rhizobium sp. Y9	Rhizobium sp.	Bacteria;Pseudomonadota;Alphaproteobacteria	Y9	SAMN05958282	PRJNA351913	GCA_002814035.1	Complete	5.32121	59.1976	3	2017-12-07T00:00:00Z		ftp://ftp.ncbi.nlm.nih.gov/genomes/all/GCF/002/814/035/GCF_002814035.1_ASM281403v1
Klebsiella pneumoniae	Klebsiella pneumoniae	Bacteria;Pseudomonadota;Gammaproteobacteria	459	SAMN05231873	PRJNA325418	GCA_002814015.1	Complete	5.32094	57.4	1	2017-12-07T00:00:00Z		ftp://ftp.ncbi.nlm.nih.gov/genomes/all/GCF/002/814/015/GCF_002814015.1_ASM281401v1
Salmonella enterica subsp. enterica serovar Enteritidis	Salmonella enterica	Bacteria;Pseudomonadota;Gammaproteobacteria	SJTUF10984	SAMN04924825	PRJNA320034	GCA_002813995.1	Complete	4.73916	52.1962	2	2017-12-07T00:00:00Z		ftp://ftp.ncbi.nlm.nih.gov/genomes/all/GCF/002/813/995/GCF_002813995.1_ASM281399v1
Salmonella enterica subsp. enterica serovar Enteritidis	Salmonella enterica	Bacteria;Pseudomonadota;Gammaproteobacteria	SJTUF10978	SAMN04924824	PRJNA320034	GCA_002813975.1	Complete	4.73936	52.1962	2	2017-12-07T00:00:00Z		ftp://ftp.ncbi.nlm.nih.gov/genomes/all/GCF/002/813/975/GCF_002813975.1_ASM281397v1
Streptococcus pneumoniae	Streptococcus pneumoniae	Bacteria;Terrabacteria group;Bacillota	11A	SAMN06166933	PRJNA358150	GCA_002813955.1	Complete	2.07919	39.8	1	2017-12-07T00:00:00Z		ftp://ftp.ncbi.nlm.nih.gov/genomes/all/GCF/002/813/955/GCF_002813955.1_ASM281395v1
Salmonella enterica subsp. enterica serovar Typhimurium	Salmonella enterica	Bacteria;Pseudomonadota;Gammaproteobacteria	FORC50	SAMN06161238	PRJNA357860	GCA_002813935.1	Complete	4.67389	52.2	1	2017-12-07T00:00:00Z		ftp://ftp.ncbi.nlm.nih.gov/genomes/all/GCF/002/813/935/GCF_002813935.1_ASM281393v1
Bacillus cereus	Bacillus cereus	Bacteria;Terrabacteria group;Bacillota	MLY1	SAMN07821877	PRJNA415347	GCA_002813875.1	Complete	5.94701	35.357	4	2017-12-07T00:00:00Z		ftp://ftp.ncbi.nlm.nih.gov/genomes/all/GCF/002/813/875/GCF_002813875.1_ASM281387v1
Candidatus Thiodictyon syntrophicum	Candidatus Thiodictyon	Bacteria;Pseudomonadota;Gammaproteobacteria	Cad16T	SAMN04631812	PRJNA354524	GCA_002813775.1	Complete	7.73898	66.24	3	2017-12-07T00:00:00Z		ftp://ftp.ncbi.nlm.nih.gov/genomes/all/GCF/002/813/775/GCF_002813775.1_ASM281377v1
Enterococcus mundtii	Enterococcus mundtii	Bacteria;Terrabacteria group;Bacillota	DSM 4838	SAMN06020033	PRJNA353761	GCA_002813755.1	Complete	3.50453	38.2237	2	2017-12-07T00:00:00Z		ftp://ftp.ncbi.nlm.nih.gov/genomes/all/GCF/002/813/755/GCF_002813755.1_ASM281375v1
Legionella pneumophila	Legionella pneumophila	Bacteria;Pseudomonadota;Gammaproteobacteria	D5945	SAMN05856000	PRJNA345024	GCA_002813735.1	Complete	3.46078	38.3	1	2017-12-07T00:00:00Z		ftp://ftp.ncbi.nlm.nih.gov/genomes/all/GCF/002/813/735/GCF_002813735.1_ASM281373v1
Legionella pneumophila	Legionella pneumophila	Bacteria;Pseudomonadota;Gammaproteobacteria	D6026	SAMN05856001	PRJNA345024	GCA_002813715.1	Complete	3.45912	38.3	1	2017-12-07T00:00:00Z		ftp://ftp.ncbi.nlm.nih.gov/genomes/all/GCF/002/813/715/GCF_002813715.1_ASM281371v1
Lacticaseibacillus paracasei subsp. paracasei	Lacticaseibacillus paracasei	Bacteria;Terrabacteria group;Bacillota	TMW 1.1434	SAMN05356834	PRJNA327719	GCA_002813615.1	Complete	3.17011	46.3228	2	2017-12-07T00:00:00Z		ftp://ftp.ncbi.nlm.nih.gov/genomes/all/GCF/002/813/615/GCF_002813615.1_ASM281361v1
Klebsiella pneumoniae	Klebsiella pneumoniae	Bacteria;Pseudomonadota;Gammaproteobacteria	SGH10	SAMN06112188	PRJNA391004	GCA_002813595.1	Complete	5.7167	57.1083	2	2017-12-07T00:00:00Z		ftp://ftp.ncbi.nlm.nih.gov/genomes/all/GCF/002/813/595/GCF_002813595.1_ASM281359v1
Nostoc flagelliforme CCNUN1	Nostoc flagelliforme	Bacteria;Terrabacteria group;Cyanobacteria/Melainabacteria group	CCNUN1	SAMN07658063	PRJNA407846	GCA_002813575.1	Complete	10.2312	41.8435	9	2017-12-07T00:00:00Z		ftp://ftp.ncbi.nlm.nih.gov/genomes/all/GCF/002/813/575/GCF_002813575.1_ASM281357v1
Spiroplasma floricola 23-6	Spiroplasma floricola	Bacteria;Terrabacteria group;Tenericutes	23-6	SAMN07981470	PRJNA205099	GCA_002813555.1	Complete	1.28413	24.3	1	2017-12-07T00:00:00Z		ftp://ftp.ncbi.nlm.nih.gov/genomes/all/GCF/002/813/555/GCF_002813555.1_ASM281355v1
Streptococcus pneumoniae	Streptococcus pneumoniae	Bacteria;Terrabacteria group;Bacillota	BHN97x	SAMN08105887	PRJNA420094	GCA_002813535.1	Complete	2.12552	39.6	1	2017-12-07T00:00:00Z		ftp://ftp.ncbi.nlm.nih.gov/genomes/all/GCF/002/813/535/GCF_002813535.1_ASM281353v1
Acinetobacter haemolyticus	Acinetobacter haemolyticus	Bacteria;Pseudomonadota;Gammaproteobacteria	XH900	SAMN06066183	PRJNA355184	GCA_002813065.1	Complete	3.32205	39.5852	2	2017-12-06T00:00:00Z		ftp://ftp.ncbi.nlm.nih.gov/genomes/all/GCF/002/813/065/GCF_002813065.1_ASM281306v1
Acinetobacter bereziniae	Acinetobacter bereziniae	Bacteria;Pseudomonadota;Gammaproteobacteria	XH901	SAMN06066181	PRJNA355181	GCA_002813045.1	Complete	4.50912	38.1	1	2017-12-06T00:00:00Z		ftp://ftp.ncbi.nlm.nih.gov/genomes/all/GCF/002/813/045/GCF_002813045.1_ASM281304v1
Pseudomonas aeruginosa	Pseudomonas aeruginosa	Bacteria;Pseudomonadota;Gammaproteobacteria	PB367	SAMN08101542	PRJNA419916	GCA_002812925.3	Complete	6.75291	66.2	1	2017-12-06T00:00:00Z		ftp://ftp.ncbi.nlm.nih.gov/genomes/all/GCF/002/812/925/GCF_002812925.2_ASM281292v3
Pseudomonas aeruginosa	Pseudomonas aeruginosa	Bacteria;Pseudomonadota;Gammaproteobacteria	PB350	SAMN08101543	PRJNA419916	GCA_002812905.2	Complete	6.75291	66.2	1	2017-12-06T00:00:00Z		ftp://ftp.ncbi.nlm.nih.gov/genomes/all/GCF/002/812/905/GCF_002812905.2_ASM281290v2
Pseudomonas aeruginosa	Pseudomonas aeruginosa	Bacteria;Pseudomonadota;Gammaproteobacteria	PB354	SAMN08101544	PRJNA419916	GCA_002812885.1	Complete	6.49428	66.316	2	2017-12-06T00:00:00Z		ftp://ftp.ncbi.nlm.nih.gov/genomes/all/GCF/002/812/885/GCF_002812885.1_ASM281288v1
Pseudomonas aeruginosa	Pseudomonas aeruginosa	Bacteria;Pseudomonadota;Gammaproteobacteria	PB353	SAMN08101545	PRJNA419916	GCA_002812865.1	Complete	6.49744	66.3161	2	2017-12-06T00:00:00Z		ftp://ftp.ncbi.nlm.nih.gov/genomes/all/GCF/002/812/865/GCF_002812865.1_ASM281286v1
Pseudomonas aeruginosa	Pseudomonas aeruginosa	Bacteria;Pseudomonadota;Gammaproteobacteria	PB368	SAMN08101546	PRJNA419916	GCA_002812845.1	Complete	6.63856	66	1	2017-12-06T00:00:00Z		ftp://ftp.ncbi.nlm.nih.gov/genomes/all/GCF/002/812/845/GCF_002812845.1_ASM281284v1
Pseudomonas aeruginosa	Pseudomonas aeruginosa	Bacteria;Pseudomonadota;Gammaproteobacteria	PB369	SAMN08101547	PRJNA419916	GCA_002812825.1	Complete	6.52681	66	1	2017-12-06T00:00:00Z		ftp://ftp.ncbi.nlm.nih.gov/genomes/all/GCF/002/812/825/GCF_002812825.1_ASM281282v1
Achromobacter spanius	Achromobacter spanius	Bacteria;Pseudomonadota;Betaproteobacteria	DSM 23806	SAMN08043154	PRJNA419110	GCA_002812705.1	Complete	6.42578	64.3	1	2017-12-06T00:00:00Z		ftp://ftp.ncbi.nlm.nih.gov/genomes/all/GCF/002/812/705/GCF_002812705.1_ASM281270v1
Klebsiella pneumoniae	Klebsiella pneumoniae	Bacteria;Pseudomonadota;Gammaproteobacteria	NU-CRE047	SAMN08111037	PRJNA395086	GCA_002812665.1	Complete	6.06734	56.8977	6	2017-12-06T00:00:00Z		ftp://ftp.ncbi.nlm.nih.gov/genomes/all/GCF/002/812/665/GCF_002812665.1_ASM281266v1
Clostridioides difficile	Clostridioides difficile	Bacteria;Terrabacteria group;Bacillota	W0003a	SAMN08104988	PRJNA420067	GCA_002812645.1	Complete	4.07536	28.6	1	2017-12-06T00:00:00Z		ftp://ftp.ncbi.nlm.nih.gov/genomes/all/GCF/002/812/645/GCF_002812645.1_ASM281264v1
Clostridioides difficile	Clostridioides difficile	Bacteria;Terrabacteria group;Bacillota	W0022a	SAMN08104989	PRJNA420067	GCA_002812625.1	Complete	4.18846	28.9	1	2017-12-06T00:00:00Z		ftp://ftp.ncbi.nlm.nih.gov/genomes/all/GCF/002/812/625/GCF_002812625.1_ASM281262v1
Clostridioides difficile	Clostridioides difficile	Bacteria;Terrabacteria group;Bacillota	W0023a	SAMN08104990	PRJNA420067	GCA_002812605.1	Complete	4.11008	28.7	1	2017-12-06T00:00:00Z		ftp://ftp.ncbi.nlm.nih.gov/genomes/all/GCF/002/812/605/GCF_002812605.1_ASM281260v1
Clostridioides difficile	Clostridioides difficile	Bacteria;Terrabacteria group;Bacillota	R0104a	SAMN08104991	PRJNA420067	GCA_002812585.1	Complete	4.19004	28.7	1	2017-12-06T00:00:00Z		ftp://ftp.ncbi.nlm.nih.gov/genomes/all/GCF/002/812/585/GCF_002812585.1_ASM281258v1
Pseudomonas sp. SGAir0191	Pseudomonas sp.	Bacteria;Pseudomonadota;Gammaproteobacteria	SGAir0191	SAMN08107804	PRJNA388547	GCA_002812565.2	Complete	5.07123	61.4	1	2017-12-06T00:00:00Z		ftp://ftp.ncbi.nlm.nih.gov/genomes/all/GCF/002/812/565/GCF_002812565.2_ASM281256v2
Escherichia coli	Escherichia coli	Bacteria;Pseudomonadota;Gammaproteobacteria	SC516	SAMN08104834	PRJNA420050	GCA_002812545.1	Complete	4.7924	50.8	1	2017-12-06T00:00:00Z		ftp://ftp.ncbi.nlm.nih.gov/genomes/all/GCF/002/812/545/GCF_002812545.1_ASM281254v1
Streptococcus suis	Streptococcus suis	Bacteria;Terrabacteria group;Bacillota	AH681	SAMN08102920	PRJNA419988	GCA_002812525.1	Complete	2.40401	41.5	1	2017-12-06T00:00:00Z		ftp://ftp.ncbi.nlm.nih.gov/genomes/all/GCF/002/812/525/GCF_002812525.1_ASM281252v1
Streptococcus agalactiae	Streptococcus agalactiae	Bacteria;Terrabacteria group;Bacillota	SGEHI2015-113	SAMN08111303	PRJNA293392	GCA_002812505.1	Complete	2.04385	35.4	1	2017-12-06T00:00:00Z		ftp://ftp.ncbi.nlm.nih.gov/genomes/all/GCF/002/812/505/GCF_002812505.1_ASM281250v1
Dickeya fangzhongdai	Dickeya fangzhongdai	Bacteria;Pseudomonadota;Gammaproteobacteria	DSM 101947	SAMN08038254	PRJNA418606	GCA_002812485.1	Complete	5.03245	56.7897	2	2017-12-06T00:00:00Z		ftp://ftp.ncbi.nlm.nih.gov/genomes/all/GCF/002/812/485/GCF_002812485.1_ASM281248v1
Streptococcus agalactiae	Streptococcus agalactiae	Bacteria;Terrabacteria group;Bacillota	SGEHI2015-25	SAMN08111300	PRJNA293392	GCA_002812465.1	Complete	2.05471	35.4	1	2017-12-06T00:00:00Z		ftp://ftp.ncbi.nlm.nih.gov/genomes/all/GCF/002/812/465/GCF_002812465.1_ASM281246v1
Streptococcus agalactiae	Streptococcus agalactiae	Bacteria;Terrabacteria group;Bacillota	SGEHI2015-95	SAMN08111301	PRJNA293392	GCA_002812445.1	Complete	2.11677	35.5	1	2017-12-06T00:00:00Z		ftp://ftp.ncbi.nlm.nih.gov/genomes/all/GCF/002/812/445/GCF_002812445.1_ASM281244v1
Streptococcus agalactiae	Streptococcus agalactiae	Bacteria;Terrabacteria group;Bacillota	SGEHI2015-107	SAMN08111302	PRJNA293392	GCA_002812425.1	Complete	2.01681	35.4	1	2017-12-06T00:00:00Z		ftp://ftp.ncbi.nlm.nih.gov/genomes/all/GCF/002/812/425/GCF_002812425.1_ASM281242v1
Streptomyces sp. M56	Streptomyces sp.	Bacteria;Terrabacteria group;Actinomycetota	M56	SAMN07312782	PRJNA392941	GCA_002812405.1	Complete	11.7424	71	1	2017-12-06T00:00:00Z		ftp://ftp.ncbi.nlm.nih.gov/genomes/all/GCF/002/812/405/GCF_002812405.1_ASM281240v1
Klebsiella pneumoniae	Klebsiella pneumoniae	Bacteria;Pseudomonadota;Gammaproteobacteria	AUSMDU00008119	SAMN07503088	PRJNA397262	GCA_002812385.1	Complete	5.74359	57.0952	3	2017-12-06T00:00:00Z		ftp://ftp.ncbi.nlm.nih.gov/genomes/all/GCF/002/812/385/GCF_002812385.1_ASM281238v1
Klebsiella pneumoniae	Klebsiella pneumoniae	Bacteria;Pseudomonadota;Gammaproteobacteria	AUSMDU00003562	SAMN07503096	PRJNA397262	GCA_002812365.1	Complete	5.63366	57.0864	3	2017-12-06T00:00:00Z		ftp://ftp.ncbi.nlm.nih.gov/genomes/all/GCF/002/812/365/GCF_002812365.1_ASM281236v1
Staphylococcus argenteus	Staphylococcus argenteus	Bacteria;Terrabacteria group;Bacillota	XNO106	SAMN07510742	PRJNA400109	GCA_002812345.2	Complete	2.77126	32.3691	2	2017-12-06T00:00:00Z		ftp://ftp.ncbi.nlm.nih.gov/genomes/all/GCF/002/812/345/GCF_002812345.2_ASM281234v2
Escherichia coli	Escherichia coli	Bacteria;Pseudomonadota;Gammaproteobacteria	WCHEC025943	SAMN07510673	PRJNA418674	GCA_002811555.3	Complete	5.3512	50.3539	7	2018-02-27T00:00:00Z		ftp://ftp.ncbi.nlm.nih.gov/genomes/all/GCF/002/811/555/GCF_002811555.3_ASM281155v3
Klebsiella pneumoniae	Klebsiella pneumoniae	Bacteria;Pseudomonadota;Gammaproteobacteria	WCHKP35	SAMN07235709	PRJNA353728	GCA_002811425.2	Complete	5.71917	57.1824	5	2019-11-12T00:00:00Z		ftp://ftp.ncbi.nlm.nih.gov/genomes/all/GCF/002/811/425/GCF_002811425.2_ASM281142v2
Klebsiella pneumoniae	Klebsiella pneumoniae	Bacteria;Pseudomonadota;Gammaproteobacteria	WCHKP020034	SAMN07235708	PRJNA353728	GCA_002811335.4	Complete	5.75233	56.8408	5	2018-01-30T00:00:00Z		ftp://ftp.ncbi.nlm.nih.gov/genomes/all/GCF/002/811/335/GCF_002811335.3_ASM281133v4
Klebsiella pneumoniae	Klebsiella pneumoniae	Bacteria;Pseudomonadota;Gammaproteobacteria	WCHKP36	SAMN07235710	PRJNA353728	GCA_002811325.3	Complete	5.64131	57.2601	5	2018-04-05T00:00:00Z		ftp://ftp.ncbi.nlm.nih.gov/genomes/all/GCF/002/811/325/GCF_002811325.3_ASM281132v3
Klebsiella pneumoniae	Klebsiella pneumoniae	Bacteria;Pseudomonadota;Gammaproteobacteria	WCHKP020037	SAMN07235711	PRJNA353728	GCA_002811305.2	Complete	5.77732	57.1226	5	2019-02-21T00:00:00Z		ftp://ftp.ncbi.nlm.nih.gov/genomes/all/GCF/002/811/305/GCF_002811305.2_ASM281130v2
Bartonella sp. 1-1C	Bartonella sp.	Bacteria;Pseudomonadota;Alphaproteobacteria	1-1c	SAMN06213876	PRJNA360985	GCA_002810325.1	Complete	1.60062	35.9	1	2017-10-25T00:00:00Z		ftp://ftp.ncbi.nlm.nih.gov/genomes/all/GCF/002/810/325/GCF_002810325.1_ASM281032v1
Idiomarina sp. X4	Idiomarina sp.	Bacteria;Pseudomonadota;Gammaproteobacteria	X4	SAMN08093585	PRJNA419615	GCA_002808045.1	Complete	2.61672	47.3	1	2017-12-04T00:00:00Z		ftp://ftp.ncbi.nlm.nih.gov/genomes/all/GCF/002/808/045/GCF_002808045.1_ASM280804v1
Lactococcus lactis subsp. lactis	Lactococcus lactis	Bacteria;Terrabacteria group;Bacillota	G423	SAMN08054956	PRJNA419450	GCA_002804285.1	Complete	2.41466	35.1	1	2017-12-04T00:00:00Z		ftp://ftp.ncbi.nlm.nih.gov/genomes/all/GCF/002/804/285/GCF_002804285.1_ASM280428v1
Pectobacterium atrosepticum	Pectobacterium atrosepticum	Bacteria;Pseudomonadota;Gammaproteobacteria	36A	SAMN08041542	PRJNA419060	GCA_002804265.1	Complete	4.96558	51.1	1	2017-12-04T00:00:00Z		ftp://ftp.ncbi.nlm.nih.gov/genomes/all/GCF/002/804/265/GCF_002804265.1_ASM280426v1
Mesoplasma coleopterae	Mesoplasma coleopterae	Bacteria;Terrabacteria group;Tenericutes	BARC 779	SAMN05436729	PRJNA331059	GCA_002804245.1	Complete	0.800407	27.2	1	2017-12-04T00:00:00Z		ftp://ftp.ncbi.nlm.nih.gov/genomes/all/GCF/002/804/245/GCF_002804245.1_ASM280424v1
Mesoplasma lactucae ATCC 49193	Mesoplasma lactucae	Bacteria;Terrabacteria group;Tenericutes	831-C4	SAMN05436727	PRJNA331057	GCA_002804225.1	Complete	0.837387	29.8	1	2017-12-04T00:00:00Z		ftp://ftp.ncbi.nlm.nih.gov/genomes/all/GCF/002/804/225/GCF_002804225.1_ASM280422v1
Entomoplasma freundtii	Entomoplasma freundtii	Bacteria;Terrabacteria group;Tenericutes	BARC 318	SAMN05429604	PRJNA330899	GCA_002804205.1	Complete	0.838114	34.6	1	2017-12-04T00:00:00Z		ftp://ftp.ncbi.nlm.nih.gov/genomes/all/GCF/002/804/205/GCF_002804205.1_ASM280420v1
Lactococcus lactis subsp. lactis	Lactococcus lactis	Bacteria;Terrabacteria group;Bacillota	F44	SAMN08048876	PRJNA419050	GCA_002804185.1	Complete	2.43206	35.1	1	2017-12-04T00:00:00Z		ftp://ftp.ncbi.nlm.nih.gov/genomes/all/GCF/002/804/185/GCF_002804185.1_ASM280418v1
Streptomyces cavourensis	Streptomyces cavourensis	Bacteria;Terrabacteria group;Actinomycetota	1AS2a	SAMN08043808	PRJNA419149	GCA_002804165.1	Complete	7.60048	72.1	1	2017-12-04T00:00:00Z		ftp://ftp.ncbi.nlm.nih.gov/genomes/all/GCF/002/804/165/GCF_002804165.1_ASM280416v1
Mesoplasma entomophilum	Mesoplasma entomophilum	Bacteria;Terrabacteria group;Tenericutes	TAC	SAMN05436726	PRJNA331056	GCA_002804125.1	Complete	0.847966	27.2	1	2017-12-04T00:00:00Z		ftp://ftp.ncbi.nlm.nih.gov/genomes/all/GCF/002/804/125/GCF_002804125.1_ASM280412v1
Entomoplasma melaleucae	Entomoplasma melaleucae	Bacteria;Terrabacteria group;Tenericutes	M1	SAMN05429631	PRJNA330902	GCA_002804105.1	Complete	0.845295	26.6	1	2017-12-04T00:00:00Z		ftp://ftp.ncbi.nlm.nih.gov/genomes/all/GCF/002/804/105/GCF_002804105.1_ASM280410v1
Corynebacterium striatum	Corynebacterium striatum	Bacteria;Terrabacteria group;Actinomycetota	216	SAMN05178544	PRJNA278886	GCA_002804085.1	Complete	3.03149	59	1	2017-12-04T00:00:00Z		ftp://ftp.ncbi.nlm.nih.gov/genomes/all/GCF/002/804/085/GCF_002804085.1_ASM280408v1
Kyrpidia spormannii	Kyrpidia spormannii	Bacteria;Terrabacteria group;Bacillota	EA-1	SAMN08045872	PRJNA419228	GCA_002804065.1	Complete	3.35217	58.7	1	2017-12-04T00:00:00Z		ftp://ftp.ncbi.nlm.nih.gov/genomes/all/GCF/002/804/065/GCF_002804065.1_ASM280406v1
Mesoplasma tabanidae	Mesoplasma tabanidae	Bacteria;Terrabacteria group;Tenericutes	BARC 857	SAMN05436730	PRJNA331060	GCA_002804025.1	Complete	0.846907	26.9	1	2017-12-04T00:00:00Z		ftp://ftp.ncbi.nlm.nih.gov/genomes/all/GCF/002/804/025/GCF_002804025.1_ASM280402v1
Williamsoniiplasma somnilux	Williamsoniiplasma somnilux	Bacteria;Terrabacteria group;Tenericutes	PYAN-1	SAMN05429912	PRJNA330903	GCA_002804005.1	Complete	0.868413	28	1	2017-12-04T00:00:00Z		ftp://ftp.ncbi.nlm.nih.gov/genomes/all/GCF/002/804/005/GCF_002804005.1_ASM280400v1
Williamsoniiplasma luminosum	Williamsoniiplasma luminosum	Bacteria;Terrabacteria group;Tenericutes	PIMN-1	SAMN05429629	PRJNA330900	GCA_002803985.1	Complete	1.03156	29.8	1	2017-12-04T00:00:00Z		ftp://ftp.ncbi.nlm.nih.gov/genomes/all/GCF/002/803/985/GCF_002803985.1_ASM280398v1
Corynebacterium striatum	Corynebacterium striatum	Bacteria;Terrabacteria group;Actinomycetota	215	SAMN05374476	PRJNA278886	GCA_002803965.1	Complete	2.99398	59.2	1	2017-12-04T00:00:00Z		ftp://ftp.ncbi.nlm.nih.gov/genomes/all/GCF/002/803/965/GCF_002803965.1_ASM280396v1
Aeromonas veronii	Aeromonas veronii	Bacteria;Pseudomonadota;Gammaproteobacteria	X12	SAMN08042684	PRJNA419086	GCA_002803945.1	Complete	4.77319	58.3	1	2017-12-04T00:00:00Z		ftp://ftp.ncbi.nlm.nih.gov/genomes/all/GCF/002/803/945/GCF_002803945.1_ASM280394v1
Aeromonas veronii	Aeromonas veronii	Bacteria;Pseudomonadota;Gammaproteobacteria	X11	SAMN08042683	PRJNA419084	GCA_002803925.1	Complete	4.28329	58.8	1	2017-12-04T00:00:00Z		ftp://ftp.ncbi.nlm.nih.gov/genomes/all/GCF/002/803/925/GCF_002803925.1_ASM280392v1
Escherichia coli	Escherichia coli	Bacteria;Pseudomonadota;Gammaproteobacteria	AMA1167	SAMN07983336	PRJNA417244	GCA_002803905.1	Complete	4.93667	50.579	6	2017-12-04T00:00:00Z		ftp://ftp.ncbi.nlm.nih.gov/genomes/all/GCF/002/803/905/GCF_002803905.1_ASM280390v1
Staphylococcus aureus	Staphylococcus aureus	Bacteria;Terrabacteria group;Bacillota	55-99-44	SAMN08024196	PRJNA418239	GCA_002803885.1	Complete	2.78461	32.7672	2	2017-12-04T00:00:00Z		ftp://ftp.ncbi.nlm.nih.gov/genomes/all/GCF/002/803/885/GCF_002803885.1_ASM280388v1
Erwinia amylovora	Erwinia amylovora	Bacteria;Pseudomonadota;Gammaproteobacteria	E-2	SAMN08056115	PRJNA289329	GCA_002803865.1	Complete	3.83515	53.575	2	2017-12-04T00:00:00Z		ftp://ftp.ncbi.nlm.nih.gov/genomes/all/GCF/002/803/865/GCF_002803865.1_ASM280386v1
Streptomyces lavendulae subsp. lavendulae	Streptomyces lavendulae	Bacteria;Terrabacteria group;Actinomycetota	CCM 3239	SAMN07663065	PRJNA407779	GCA_002803845.1	Complete	8.93279	72.5865	2	2017-12-04T00:00:00Z		ftp://ftp.ncbi.nlm.nih.gov/genomes/all/GCF/002/803/845/GCF_002803845.1_ASM280384v1
Streptococcus suis	Streptococcus suis	Bacteria;Terrabacteria group;Bacillota	CZ130302	SAMN08040402	PRJNA419012	GCA_002803825.1	Complete	2.53889	41.2	1	2017-12-04T00:00:00Z		ftp://ftp.ncbi.nlm.nih.gov/genomes/all/GCF/002/803/825/GCF_002803825.1_ASM280382v1
Escherichia coli	Escherichia coli	Bacteria;Pseudomonadota;Gammaproteobacteria	CV839-15	SAMN08040561	PRJNA419025	GCA_002803805.2	Complete	5.26272	50.8373	4	2017-12-05T00:00:00Z		ftp://ftp.ncbi.nlm.nih.gov/genomes/all/GCF/002/803/805/GCF_002803805.1_ASM280380v2
Acinetobacter baumannii AB307-0294	Acinetobacter baumannii	Bacteria;Pseudomonadota;Gammaproteobacteria	AB307-0294	SAMN02603889	PRJNA269083	GCA_002803025.2	Complete	3.75949	39	1	2008-11-24T00:00:00Z		ftp://ftp.ncbi.nlm.nih.gov/genomes/all/GCF/002/803/025/GCF_002803025.2_ASM280302v2
Sphingomonas psychrotolerans	Sphingomonas psychrotolerans	Bacteria;Pseudomonadota;Alphaproteobacteria	Cra20	SAMN08038453	PRJNA418884	GCA_002796605.1	Complete	5.03848	65.6012	2	2017-11-27T00:00:00Z		ftp://ftp.ncbi.nlm.nih.gov/genomes/all/GCF/002/796/605/GCF_002796605.1_ASM279660v1
Escherichia coli	Escherichia coli	Bacteria;Pseudomonadota;Gammaproteobacteria	AR_0017	SAMN04014858	PRJNA292901	GCA_002796585.1	Complete	5.13947	50.716	2	2017-11-27T00:00:00Z		ftp://ftp.ncbi.nlm.nih.gov/genomes/all/GCF/002/796/585/GCF_002796585.1_ASM279658v1
Amycolatopsis sp. AA4	Amycolatopsis sp.	Bacteria;Terrabacteria group;Actinomycetota	AA4	SAMN08025209	PRJNA418302	GCA_002796545.1	Complete	9.1728	69.8339	3	2017-11-27T00:00:00Z		ftp://ftp.ncbi.nlm.nih.gov/genomes/all/GCF/002/796/545/GCF_002796545.1_ASM279654v1
Klebsiella aerogenes	Klebsiella aerogenes	Bacteria;Pseudomonadota;Gammaproteobacteria	AR_0009	SAMN04014850	PRJNA292901	GCA_002796525.1	Complete	5.33233	55.0003	2	2017-11-27T00:00:00Z		ftp://ftp.ncbi.nlm.nih.gov/genomes/all/GCF/002/796/525/GCF_002796525.1_ASM279652v1
Citrobacter freundii	Citrobacter freundii	Bacteria;Pseudomonadota;Gammaproteobacteria	AR_0022	SAMN04014863	PRJNA292901	GCA_002796505.1	Complete	5.03519	51.7218	2	2017-11-27T00:00:00Z		ftp://ftp.ncbi.nlm.nih.gov/genomes/all/GCF/002/796/505/GCF_002796505.1_ASM279650v1
Bacillus velezensis	Bacillus velezensis	Bacteria;Terrabacteria group;Bacillota	CN026	SAMN08027680	PRJNA418436	GCA_002796465.1	Complete	3.99581	46.4	1	2017-11-27T00:00:00Z		ftp://ftp.ncbi.nlm.nih.gov/genomes/all/GCF/002/796/465/GCF_002796465.1_ASM279646v1
Escherichia coli	Escherichia coli	Bacteria;Pseudomonadota;Gammaproteobacteria	AR_0019	SAMN04014860	PRJNA292901	GCA_002796445.1	Complete	4.72066	50.9	2	2017-11-27T00:00:00Z		ftp://ftp.ncbi.nlm.nih.gov/genomes/all/GCF/002/796/445/GCF_002796445.1_ASM279644v1
Klebsiella aerogenes	Klebsiella aerogenes	Bacteria;Pseudomonadota;Gammaproteobacteria	AR_0007	SAMN04014848	PRJNA292901	GCA_002796425.1	Complete	5.11862	55.1	1	2017-11-27T00:00:00Z		ftp://ftp.ncbi.nlm.nih.gov/genomes/all/GCF/002/796/425/GCF_002796425.1_ASM279642v1
Klebsiella aerogenes	Klebsiella aerogenes	Bacteria;Pseudomonadota;Gammaproteobacteria	AR_0018	SAMN04014859	PRJNA292901	GCA_002796405.1	Complete	5.08731	55.2	1	2017-11-27T00:00:00Z		ftp://ftp.ncbi.nlm.nih.gov/genomes/all/GCF/002/796/405/GCF_002796405.1_ASM279640v1
Bacillus velezensis	Bacillus velezensis	Bacteria;Terrabacteria group;Bacillota	AGVL-005	SAMN08014802	PRJNA418105	GCA_002795885.1	Complete	4.14615	46	1	2017-11-27T00:00:00Z		ftp://ftp.ncbi.nlm.nih.gov/genomes/all/GCF/002/795/885/GCF_002795885.1_ASM279588v1
Qipengyuania seohaensis	Qipengyuania seohaensis	Bacteria;Pseudomonadota;Alphaproteobacteria	SW-135	SAMN08031326	PRJNA418662	GCA_002795865.1	Complete	2.94267	61.7	1	2017-11-27T00:00:00Z		ftp://ftp.ncbi.nlm.nih.gov/genomes/all/GCF/002/795/865/GCF_002795865.1_ASM279586v1
Reinekea forsetii	Reinekea forsetii	Bacteria;Pseudomonadota;Gammaproteobacteria	Hel1_31_D35	SAMN03652921	PRJNA283582	GCA_002795845.1	Complete	3.66006	53	1	2017-11-27T00:00:00Z		ftp://ftp.ncbi.nlm.nih.gov/genomes/all/GCF/002/795/845/GCF_002795845.1_ASM279584v1
Mariprofundus ferrinatatus	Mariprofundus ferrinatatus	Bacteria;Pseudomonadota;Zetaproteobacteria	CP-8	SAMN06046393	PRJNA354470	GCA_002795825.1	Complete	2.30166	53.7	1	2017-11-27T00:00:00Z		ftp://ftp.ncbi.nlm.nih.gov/genomes/all/GCF/002/795/825/GCF_002795825.1_ASM279582v1
Mariprofundus aestuarium	Mariprofundus aestuarium	Bacteria;Pseudomonadota;Zetaproteobacteria	CP-5	SAMN06046392	PRJNA354470	GCA_002795805.1	Complete	2.53761	51.5	1	2017-11-27T00:00:00Z		ftp://ftp.ncbi.nlm.nih.gov/genomes/all/GCF/002/795/805/GCF_002795805.1_ASM279580v1
Staphylococcus aureus	Staphylococcus aureus	Bacteria;Terrabacteria group;Bacillota	USA400-0051	SAMN05864218	PRJNA345484	GCA_002795285.1	Complete	2.83253	32.7679	2	2017-11-24T00:00:00Z		ftp://ftp.ncbi.nlm.nih.gov/genomes/all/GCF/002/795/285/GCF_002795285.1_ASM279528v1
Spiroplasma clarkii	Spiroplasma clarkii	Bacteria;Terrabacteria group;Tenericutes	CN-5	SAMN07540836	PRJNA253644	GCA_002795265.1	Complete	1.56001	29.6	1	2017-11-23T00:00:00Z		ftp://ftp.ncbi.nlm.nih.gov/genomes/all/GCF/002/795/265/GCF_002795265.1_ASM279526v1
Corynebacterium pseudotuberculosis	Corynebacterium pseudotuberculosis	Bacteria;Terrabacteria group;Actinomycetota	PA08; A19	SAMN07813396	PRJNA415048	GCA_002794435.1	Complete	2.33776	52.2	1	2017-11-21T00:00:00Z		ftp://ftp.ncbi.nlm.nih.gov/genomes/all/GCF/002/794/435/GCF_002794435.1_ASM279443v1
Salmonella enterica subsp. diarizonae	Salmonella enterica	Bacteria;Pseudomonadota;Gammaproteobacteria	HZS154	SAMN07633032	PRJNA406863	GCA_002794415.1	Complete	5.08737	51.4	1	2017-11-21T00:00:00Z		ftp://ftp.ncbi.nlm.nih.gov/genomes/all/GCF/002/794/415/GCF_002794415.1_ASM279441v1
Escherichia coli	Escherichia coli	Bacteria;Pseudomonadota;Gammaproteobacteria	AR_0011	SAMN04014852	PRJNA292901	GCA_002788295.1	Complete	5.17288	50.737	4	2017-11-20T00:00:00Z		ftp://ftp.ncbi.nlm.nih.gov/genomes/all/GCF/002/788/295/GCF_002788295.1_ASM278829v1
Escherichia coli	Escherichia coli	Bacteria;Pseudomonadota;Gammaproteobacteria	AR_0015	SAMN04014856	PRJNA292901	GCA_002788115.1	Complete	5.38421	50.6913	4	2017-11-20T00:00:00Z		ftp://ftp.ncbi.nlm.nih.gov/genomes/all/GCF/002/788/115/GCF_002788115.1_ASM278811v1
Escherichia coli	Escherichia coli	Bacteria;Pseudomonadota;Gammaproteobacteria	CREC-591	SAMN07944241	PRJNA416193	GCA_002787935.1	Complete	5.41696	50.61	5	2017-11-20T00:00:00Z		ftp://ftp.ncbi.nlm.nih.gov/genomes/all/GCF/002/787/935/GCF_002787935.1_ASM278793v1
Klebsiella pneumoniae	Klebsiella pneumoniae	Bacteria;Pseudomonadota;Gammaproteobacteria	CRKP-2297	SAMN07944238	PRJNA416193	GCA_002787755.1	Complete	5.70792	57.062	4	2017-11-20T00:00:00Z		ftp://ftp.ncbi.nlm.nih.gov/genomes/all/GCF/002/787/755/GCF_002787755.1_ASM278775v1
Escherichia coli	Escherichia coli	Bacteria;Pseudomonadota;Gammaproteobacteria	CREC-544	SAMN07944240	PRJNA416193	GCA_002787645.1	Complete	5.11015	50.4316	4	2017-11-20T00:00:00Z		ftp://ftp.ncbi.nlm.nih.gov/genomes/all/GCF/002/787/645/GCF_002787645.1_ASM278764v1
Escherichia coli	Escherichia coli	Bacteria;Pseudomonadota;Gammaproteobacteria	CREC-629	SAMN07944243	PRJNA416193	GCA_002787545.1	Complete	5.25842	50.6202	4	2017-11-20T00:00:00Z		ftp://ftp.ncbi.nlm.nih.gov/genomes/all/GCF/002/787/545/GCF_002787545.1_ASM278754v1
Enterobacter sp. CRENT-193	Enterobacter sp.	Bacteria;Pseudomonadota;Gammaproteobacteria	CRENT-193	SAMN07944244	PRJNA416193	GCA_002787395.1	Complete	5.19664	54.7348	3	2017-11-20T00:00:00Z		ftp://ftp.ncbi.nlm.nih.gov/genomes/all/GCF/002/787/395/GCF_002787395.1_ASM278739v1
Escherichia coli	Escherichia coli	Bacteria;Pseudomonadota;Gammaproteobacteria	AR_0014	SAMN04014855	PRJNA292901	GCA_002787315.1	Complete	5.0457	50.7745	3	2017-11-20T00:00:00Z		ftp://ftp.ncbi.nlm.nih.gov/genomes/all/GCF/002/787/315/GCF_002787315.1_ASM278731v1
Escherichia coli	Escherichia coli	Bacteria;Pseudomonadota;Gammaproteobacteria	AR_0006	SAMN04014847	PRJNA292901	GCA_002787215.1	Complete	5.35428	50.6644	4	2017-11-20T00:00:00Z		ftp://ftp.ncbi.nlm.nih.gov/genomes/all/GCF/002/787/215/GCF_002787215.1_ASM278721v1
Streptococcus iniae	Streptococcus iniae	Bacteria;Terrabacteria group;Bacillota	FP5228	SAMN07962172	PRJNA416692	GCA_002787125.1	Complete	2.10441	36.7777	2	2017-11-20T00:00:00Z		ftp://ftp.ncbi.nlm.nih.gov/genomes/all/GCF/002/787/125/GCF_002787125.1_ASM278712v1
Citrobacter freundii	Citrobacter freundii	Bacteria;Pseudomonadota;Gammaproteobacteria	CRCB-101	SAMN07944242	PRJNA416193	GCA_002786865.1	Complete	5.35748	52.0535	2	2017-11-20T00:00:00Z		ftp://ftp.ncbi.nlm.nih.gov/genomes/all/GCF/002/786/865/GCF_002786865.1_ASM278686v1
Klebsiella pneumoniae	Klebsiella pneumoniae	Bacteria;Pseudomonadota;Gammaproteobacteria	CRKP-1215	SAMN07944237	PRJNA416193	GCA_002786755.1	Complete	5.72034	57.0477	4	2017-11-20T00:00:00Z		ftp://ftp.ncbi.nlm.nih.gov/genomes/all/GCF/002/786/755/GCF_002786755.1_ASM278675v1
Escherichia coli	Escherichia coli	Bacteria;Pseudomonadota;Gammaproteobacteria	CREC-532	SAMN07944239	PRJNA416193	GCA_002786655.1	Complete	5.1973	50.6233	4	2017-11-20T00:00:00Z		ftp://ftp.ncbi.nlm.nih.gov/genomes/all/GCF/002/786/655/GCF_002786655.1_ASM278665v1
Staphylococcus aureus	Staphylococcus aureus	Bacteria;Terrabacteria group;Bacillota	EDCC5464	SAMN07310553	PRJNA392815	GCA_002786535.1	Complete	2.76286	32.8	1	2017-11-20T00:00:00Z		ftp://ftp.ncbi.nlm.nih.gov/genomes/all/GCF/002/786/535/GCF_002786535.1_ASM278653v1
Staphylococcus aureus	Staphylococcus aureus	Bacteria;Terrabacteria group;Bacillota	EDCC5458	SAMN07310520	PRJNA392813	GCA_002786465.1	Complete	2.84852	32.9	1	2017-11-20T00:00:00Z		ftp://ftp.ncbi.nlm.nih.gov/genomes/all/GCF/002/786/465/GCF_002786465.1_ASM278646v1
Moraxella osloensis	Moraxella osloensis	Bacteria;Pseudomonadota;Gammaproteobacteria	TT16	SAMN07498009	PRJNA397939	GCA_002786455.2	Complete	2.81801	43.4045	5	2017-11-20T00:00:00Z		ftp://ftp.ncbi.nlm.nih.gov/genomes/all/GCF/002/786/455/GCF_002786455.2_ASM278645v2
Streptomyces peucetius subsp. caesius ATCC 27952	Streptomyces peucetius	Bacteria;Terrabacteria group;Actinomycetota	ATCC 27952	SAMN07357090	PRJNA394648	GCA_002777535.1	Complete	8.02311	70.6	1	2017-11-16T00:00:00Z		ftp://ftp.ncbi.nlm.nih.gov/genomes/all/GCF/002/777/535/GCF_002777535.1_ASM277753v1
Glaesserella parasuis str. Nagasaki	Glaesserella parasuis	Bacteria;Pseudomonadota;Gammaproteobacteria	Nagasaki	SAMN04571789	PRJNA315893	GCA_002777455.1	Complete	2.34896	40	1	2017-11-16T00:00:00Z		ftp://ftp.ncbi.nlm.nih.gov/genomes/all/GCF/002/777/455/GCF_002777455.1_ASM277745v1
Glaesserella parasuis D74	Glaesserella parasuis	Bacteria;Pseudomonadota;Gammaproteobacteria	D74	SAMN04571787	PRJNA315891	GCA_002777395.1	Complete	2.47916	39.6649	2	2017-11-16T00:00:00Z		ftp://ftp.ncbi.nlm.nih.gov/genomes/all/GCF/002/777/395/GCF_002777395.1_ASM277739v1
Enterococcus faecium	Enterococcus faecium	Bacteria;Terrabacteria group;Bacillota	E232	SAMN05933398	PRJNA349966	GCA_002777275.1	Complete	3.13951	37.7612	5	2017-11-16T00:00:00Z		ftp://ftp.ncbi.nlm.nih.gov/genomes/all/GCF/002/777/275/GCF_002777275.1_ASM277727v1
Candidatus Formimonas warabiya	Candidatus Formimonas	Bacteria;Terrabacteria group;Bacillota	DCMF	SAMN04286332	PRJNA345524	GCA_002777255.1	Complete	6.44127	46.4	1	2017-11-16T00:00:00Z		ftp://ftp.ncbi.nlm.nih.gov/genomes/all/GCF/002/777/255/GCF_002777255.1_ASM277725v1
Salmonella enterica subsp. enterica serovar Hayindogo	Salmonella enterica	Bacteria;Pseudomonadota;Gammaproteobacteria	FDA957831-1-1	SAMN04992706	PRJNA186035	GCA_002777175.1	Complete	4.76572	52.2	1	2017-11-16T00:00:00Z		ftp://ftp.ncbi.nlm.nih.gov/genomes/all/GCF/002/777/175/GCF_002777175.1_ASM277717v1
Chlamydia trachomatis	Chlamydia trachomatis	Bacteria;PVC group;Chlamydiae	SQ19	SAMN05870244	PRJNA338746	GCA_002777155.1	Complete	1.04831	41.3	1	2017-11-16T00:00:00Z		ftp://ftp.ncbi.nlm.nih.gov/genomes/all/GCF/002/777/155/GCF_002777155.1_ASM277715v1
Chlamydia trachomatis	Chlamydia trachomatis	Bacteria;PVC group;Chlamydiae	SQ15	SAMN05870243	PRJNA338746	GCA_002777135.1	Complete	1.04831	41.3	1	2017-11-16T00:00:00Z		ftp://ftp.ncbi.nlm.nih.gov/genomes/all/GCF/002/777/135/GCF_002777135.1_ASM277713v1
Chlamydia trachomatis	Chlamydia trachomatis	Bacteria;PVC group;Chlamydiae	SQ25	SAMN05870235	PRJNA338746	GCA_002777095.1	Complete	1.04325	41.3	1	2017-11-16T00:00:00Z		ftp://ftp.ncbi.nlm.nih.gov/genomes/all/GCF/002/777/095/GCF_002777095.1_ASM277709v1
Chlamydia trachomatis	Chlamydia trachomatis	Bacteria;PVC group;Chlamydiae	SQ05	SAMN05870234	PRJNA338746	GCA_002777075.1	Complete	1.0487	41.3	1	2017-11-16T00:00:00Z		ftp://ftp.ncbi.nlm.nih.gov/genomes/all/GCF/002/777/075/GCF_002777075.1_ASM277707v1
Chlamydia trachomatis	Chlamydia trachomatis	Bacteria;PVC group;Chlamydiae	SQ02	SAMN05870233	PRJNA338746	GCA_002777055.1	Complete	1.0487	41.3	1	2017-11-16T00:00:00Z		ftp://ftp.ncbi.nlm.nih.gov/genomes/all/GCF/002/777/055/GCF_002777055.1_ASM277705v1
Chlamydia trachomatis	Chlamydia trachomatis	Bacteria;PVC group;Chlamydiae	SQ01	SAMN05870232	PRJNA338746	GCA_002777035.1	Complete	1.0487	41.3	1	2017-11-16T00:00:00Z		ftp://ftp.ncbi.nlm.nih.gov/genomes/all/GCF/002/777/035/GCF_002777035.1_ASM277703v1
Chlamydia trachomatis	Chlamydia trachomatis	Bacteria;PVC group;Chlamydiae	SQ14	SAMN05870242	PRJNA338746	GCA_002777015.1	Complete	1.04258	41.3	1	2017-11-16T00:00:00Z		ftp://ftp.ncbi.nlm.nih.gov/genomes/all/GCF/002/777/015/GCF_002777015.1_ASM277701v1
Chlamydia trachomatis	Chlamydia trachomatis	Bacteria;PVC group;Chlamydiae	SQ12	SAMN05870241	PRJNA338746	GCA_002776995.1	Complete	1.04258	41.3	1	2017-11-16T00:00:00Z		ftp://ftp.ncbi.nlm.nih.gov/genomes/all/GCF/002/776/995/GCF_002776995.1_ASM277699v1
Chlamydia trachomatis	Chlamydia trachomatis	Bacteria;PVC group;Chlamydiae	SQ10	SAMN05870240	PRJNA338746	GCA_002776975.1	Complete	1.04258	41.3	1	2017-11-16T00:00:00Z		ftp://ftp.ncbi.nlm.nih.gov/genomes/all/GCF/002/776/975/GCF_002776975.1_ASM277697v1
Chlamydia trachomatis	Chlamydia trachomatis	Bacteria;PVC group;Chlamydiae	SQ09	SAMN05870239	PRJNA338746	GCA_002776955.1	Complete	1.04257	41.3	1	2017-11-16T00:00:00Z		ftp://ftp.ncbi.nlm.nih.gov/genomes/all/GCF/002/776/955/GCF_002776955.1_ASM277695v1
Chlamydia trachomatis	Chlamydia trachomatis	Bacteria;PVC group;Chlamydiae	SQ24	SAMN05870246	PRJNA338746	GCA_002776885.1	Complete	1.04854	41.3	1	2017-11-16T00:00:00Z		ftp://ftp.ncbi.nlm.nih.gov/genomes/all/GCF/002/776/885/GCF_002776885.1_ASM277688v1
Chlamydia trachomatis	Chlamydia trachomatis	Bacteria;PVC group;Chlamydiae	SQ20	SAMN05870245	PRJNA338746	GCA_002776845.1	Complete	1.04853	41.3	1	2017-11-16T00:00:00Z		ftp://ftp.ncbi.nlm.nih.gov/genomes/all/GCF/002/776/845/GCF_002776845.1_ASM277684v1
Xanthomonas campestris pv. campestris str. CN18	Xanthomonas campestris	Bacteria;Pseudomonadota;Gammaproteobacteria	CN18	SAMN05791239	PRJNA343742	GCA_002776835.1	Complete	5.26124	65.0063	4	2017-11-16T00:00:00Z		ftp://ftp.ncbi.nlm.nih.gov/genomes/all/GCF/002/776/835/GCF_002776835.1_ASM277683v1
Chlamydia trachomatis	Chlamydia trachomatis	Bacteria;PVC group;Chlamydiae	SQ29	SAMN05870230	PRJNA338746	GCA_002776795.1	Complete	1.04772	41.3	1	2017-11-16T00:00:00Z		ftp://ftp.ncbi.nlm.nih.gov/genomes/all/GCF/002/776/795/GCF_002776795.1_ASM277679v1
Xanthomonas campestris pv. campestris str. CN12	Xanthomonas campestris	Bacteria;Pseudomonadota;Gammaproteobacteria	CN12	SAMN05791232	PRJEB4853	GCA_002776775.1	Complete	5.11514	65.1	1	2017-11-16T00:00:00Z		ftp://ftp.ncbi.nlm.nih.gov/genomes/all/GCF/002/776/775/GCF_002776775.1_ASM277677v1
Chlamydia trachomatis	Chlamydia trachomatis	Bacteria;PVC group;Chlamydiae	SQ32	SAMN05870231	PRJNA338746	GCA_002776745.1	Complete	1.04772	41.3	1	2017-11-16T00:00:00Z		ftp://ftp.ncbi.nlm.nih.gov/genomes/all/GCF/002/776/745/GCF_002776745.1_ASM277674v1
Xanthomonas campestris pv. campestris str. CN03	Xanthomonas campestris	Bacteria;Pseudomonadota;Gammaproteobacteria	CN03	SAMN02645665	PRJNA211759	GCA_002776735.1	Complete	5.11174	65.0467	2	2017-11-16T00:00:00Z		ftp://ftp.ncbi.nlm.nih.gov/genomes/all/GCF/002/776/735/GCF_002776735.1_ASM277673v1
Xanthomonas campestris pv. campestris str. CN17	Xanthomonas campestris	Bacteria;Pseudomonadota;Gammaproteobacteria	CN17	SAMN02645662	PRJNA211780	GCA_002776715.1	Complete	5.12227	65.1	1	2017-11-16T00:00:00Z		ftp://ftp.ncbi.nlm.nih.gov/genomes/all/GCF/002/776/715/GCF_002776715.1_ASM277671v1
Sphingorhabdus sp. YGSMI21	Sphingorhabdus sp.	Bacteria;Pseudomonadota;Alphaproteobacteria	YGSMI21	SAMN07411820	PRJNA395636	GCA_002776575.1	Complete	4.06076	57.9015	2	2017-11-16T00:00:00Z		ftp://ftp.ncbi.nlm.nih.gov/genomes/all/GCF/002/776/575/GCF_002776575.1_ASM277657v1
Legionella endosymbiont of Polyplax serrata	Legionella endosymbiont	Bacteria;Pseudomonadota;Gammaproteobacteria	PsAG	SAMN07171993	PRJNA388159	GCA_002776555.1	Complete	0.529746	23	1	2017-11-16T00:00:00Z		ftp://ftp.ncbi.nlm.nih.gov/genomes/all/GCF/002/776/555/GCF_002776555.1_ASM277655v1
Chryseobacterium camelliae	Chryseobacterium camelliae	Bacteria;FCB group;Bacteroidetes/Chlorobi group	Dolsongi-HT1	SAMN07337715	PRJNA393580	GCA_002770595.1	Complete	4.37635	41.8	1	2017-11-14T00:00:00Z		ftp://ftp.ncbi.nlm.nih.gov/genomes/all/GCF/002/770/595/GCF_002770595.1_ASM277059v1
Aeromonas salmonicida	Aeromonas salmonicida	Bacteria;Pseudomonadota;Gammaproteobacteria	A527	SAMN07410266	PRJNA264317	GCA_002764135.1	Complete	4.80625	58.7	1	2017-11-13T00:00:00Z		ftp://ftp.ncbi.nlm.nih.gov/genomes/all/GCF/002/764/135/GCF_002764135.1_ASM276413v1
Phyllobacterium zundukense	Phyllobacterium zundukense	Bacteria;Pseudomonadota;Alphaproteobacteria	Tri-48; RCAM 03910	SAMN05946057	PRJNA329489	GCA_002764115.1	Complete	6.20801	57.2475	6	2017-11-13T00:00:00Z		ftp://ftp.ncbi.nlm.nih.gov/genomes/all/GCF/002/764/115/GCF_002764115.1_ASM276411v1
Bacillus velezensis	Bacillus velezensis	Bacteria;Terrabacteria group;Bacillota	TJ02	SAMN07977821	PRJNA416204	GCA_002764075.1	Complete	4.06155	46.4	1	2017-11-13T00:00:00Z		ftp://ftp.ncbi.nlm.nih.gov/genomes/all/GCF/002/764/075/GCF_002764075.1_ASM276407v1
Fusobacterium nucleatum subsp. vincentii	Fusobacterium nucleatum	Bacteria;Fusobacteria;Fusobacteriia	KCOM 2931	SAMN07837329	PRJNA415900	GCA_002764055.1	Complete	2.08771	27.2	1	2017-11-13T00:00:00Z		ftp://ftp.ncbi.nlm.nih.gov/genomes/all/GCF/002/764/055/GCF_002764055.1_ASM276405v1
Pectobacterium brasiliense	Pectobacterium brasiliense	Bacteria;Pseudomonadota;Gammaproteobacteria	BZA12	SAMN07961732	PRJNA416681	GCA_002764035.1	Complete	4.92481	52	1	2017-11-13T00:00:00Z		ftp://ftp.ncbi.nlm.nih.gov/genomes/all/GCF/002/764/035/GCF_002764035.1_ASM276403v1
Escherichia coli	Escherichia coli	Bacteria;Pseudomonadota;Gammaproteobacteria	LS4	SAMN07980822	PRJNA417204	GCA_002764015.1	Complete	5.3139	50.7538	3	2017-11-13T00:00:00Z		ftp://ftp.ncbi.nlm.nih.gov/genomes/all/GCF/002/764/015/GCF_002764015.1_ASM276401v1
Escherichia coli	Escherichia coli	Bacteria;Pseudomonadota;Gammaproteobacteria	NQ3	SAMN07980821	PRJNA417204	GCA_002763995.1	Complete	5.3139	50.7537	3	2017-11-13T00:00:00Z		ftp://ftp.ncbi.nlm.nih.gov/genomes/all/GCF/002/763/995/GCF_002763995.1_ASM276399v1
Prevotella intermedia	Prevotella intermedia	Bacteria;FCB group;Bacteroidetes/Chlorobi group	KCOM 1944	SAMN07980959	PRJNA417207	GCA_002763975.1	Complete	2.81384	43.5692	2	2017-11-13T00:00:00Z		ftp://ftp.ncbi.nlm.nih.gov/genomes/all/GCF/002/763/975/GCF_002763975.1_ASM276397v1
Prevotella intermedia	Prevotella intermedia	Bacteria;FCB group;Bacteroidetes/Chlorobi group	KCOM 1741	SAMN07980911	PRJNA417202	GCA_002763955.1	Complete	2.92846	43.5533	2	2017-11-13T00:00:00Z		ftp://ftp.ncbi.nlm.nih.gov/genomes/all/GCF/002/763/955/GCF_002763955.1_ASM276395v1
Fusobacterium pseudoperiodonticum	Fusobacterium pseudoperiodonticum	Bacteria;Fusobacteria;Fusobacteriia	KCOM 2653	SAMN07956258	PRJNA416430	GCA_002763925.1	Complete	2.29106	28.2	1	2017-11-13T00:00:00Z		ftp://ftp.ncbi.nlm.nih.gov/genomes/all/GCF/002/763/925/GCF_002763925.1_ASM276392v1
Fusobacterium pseudoperiodonticum	Fusobacterium pseudoperiodonticum	Bacteria;Fusobacteria;Fusobacteriia	KCOM 1262	SAMN07956033	PRJNA416413	GCA_002763915.1	Complete	2.64358	28	1	2017-11-13T00:00:00Z		ftp://ftp.ncbi.nlm.nih.gov/genomes/all/GCF/002/763/915/GCF_002763915.1_ASM276391v1
Fusobacterium pseudoperiodonticum	Fusobacterium pseudoperiodonticum	Bacteria;Fusobacteria;Fusobacteriia	KCOM 2555	SAMN07956248	PRJNA416428	GCA_002763875.1	Complete	2.47738	28.1	1	2017-11-13T00:00:00Z		ftp://ftp.ncbi.nlm.nih.gov/genomes/all/GCF/002/763/875/GCF_002763875.1_ASM276387v1
Prevotella intermedia	Prevotella intermedia	Bacteria;FCB group;Bacteroidetes/Chlorobi group	KCOM 1933	SAMN07955950	PRJNA416381	GCA_002763845.1	Complete	2.73711	43.5043	2	2017-11-13T00:00:00Z		ftp://ftp.ncbi.nlm.nih.gov/genomes/all/GCF/002/763/845/GCF_002763845.1_ASM276384v1
Fusobacterium pseudoperiodonticum	Fusobacterium pseudoperiodonticum	Bacteria;Fusobacteria;Fusobacteriia	KCOM 2305	SAMN07956241	PRJNA416427	GCA_002763815.1	Complete	2.27383	28.1	1	2017-11-13T00:00:00Z		ftp://ftp.ncbi.nlm.nih.gov/genomes/all/GCF/002/763/815/GCF_002763815.1_ASM276381v1
Prevotella intermedia	Prevotella intermedia	Bacteria;FCB group;Bacteroidetes/Chlorobi group	KCOM 2838	SAMN07956010	PRJNA416411	GCA_002763785.1	Complete	2.77583	43.3923	2	2017-11-13T00:00:00Z		ftp://ftp.ncbi.nlm.nih.gov/genomes/all/GCF/002/763/785/GCF_002763785.1_ASM276378v1
Fusobacterium pseudoperiodonticum	Fusobacterium pseudoperiodonticum	Bacteria;Fusobacteria;Fusobacteriia	KCOM 1282	SAMN07956210	PRJNA416425	GCA_002763775.1	Complete	2.21624	28.3	1	2017-11-13T00:00:00Z		ftp://ftp.ncbi.nlm.nih.gov/genomes/all/GCF/002/763/775/GCF_002763775.1_ASM276377v1
Prevotella intermedia	Prevotella intermedia	Bacteria;FCB group;Bacteroidetes/Chlorobi group	KCOM 2837	SAMN07956008	PRJNA416410	GCA_002763745.1	Complete	2.89005	43.4715	2	2017-11-13T00:00:00Z		ftp://ftp.ncbi.nlm.nih.gov/genomes/all/GCF/002/763/745/GCF_002763745.1_ASM276374v1
Fusobacterium pseudoperiodonticum	Fusobacterium pseudoperiodonticum	Bacteria;Fusobacteria;Fusobacteriia	KCOM 1277	SAMN07956209	PRJNA416424	GCA_002763735.1	Complete	2.32408	28.1	1	2017-11-13T00:00:00Z		ftp://ftp.ncbi.nlm.nih.gov/genomes/all/GCF/002/763/735/GCF_002763735.1_ASM276373v1
Prevotella intermedia	Prevotella intermedia	Bacteria;FCB group;Bacteroidetes/Chlorobi group	KCOM 1949	SAMN07955952	PRJNA416391	GCA_002763715.1	Complete	2.76474	43.4176	2	2017-11-13T00:00:00Z		ftp://ftp.ncbi.nlm.nih.gov/genomes/all/GCF/002/763/715/GCF_002763715.1_ASM276371v1
Fusobacterium pseudoperiodonticum	Fusobacterium pseudoperiodonticum	Bacteria;Fusobacteria;Fusobacteriia	KCOM 1263	SAMN07956207	PRJNA416422	GCA_002763695.1	Complete	2.65112	28	1	2017-11-13T00:00:00Z		ftp://ftp.ncbi.nlm.nih.gov/genomes/all/GCF/002/763/695/GCF_002763695.1_ASM276369v1
Bacillus sp. Lzh-5	Bacillus sp.	Bacteria;Terrabacteria group;Bacillota	Lzh-5	SAMN07840093	PRJNA416022	GCA_002763675.1	Complete	4.02475	46.3869	2	2017-11-13T00:00:00Z		ftp://ftp.ncbi.nlm.nih.gov/genomes/all/GCF/002/763/675/GCF_002763675.1_ASM276367v1
Pseudomonas syringae pv. actinidiae	Pseudomonas syringae	Bacteria;Pseudomonadota;Gammaproteobacteria	MAFF212063	SAMN07966197	PRJNA416853	GCA_002763655.1	Complete	6.69347	58.349	3	2017-11-13T00:00:00Z		ftp://ftp.ncbi.nlm.nih.gov/genomes/all/GCF/002/763/655/GCF_002763655.1_ASM276365v1
Fusobacterium pseudoperiodonticum	Fusobacterium pseudoperiodonticum	Bacteria;Fusobacteria;Fusobacteriia	KCOM 1261	SAMN07956185	PRJNA416420	GCA_002763625.1	Complete	2.37288	28	1	2017-11-13T00:00:00Z		ftp://ftp.ncbi.nlm.nih.gov/genomes/all/GCF/002/763/625/GCF_002763625.1_ASM276362v1
Brucella melitensis	Brucella melitensis	Bacteria;Pseudomonadota;Alphaproteobacteria	QH61	SAMN07967141	PRJNA416864	GCA_002763615.1	Complete	3.31177	57.2358	2	2017-11-13T00:00:00Z		ftp://ftp.ncbi.nlm.nih.gov/genomes/all/GCF/002/763/615/GCF_002763615.1_ASM276361v1
Fusobacterium pseudoperiodonticum	Fusobacterium pseudoperiodonticum	Bacteria;Fusobacteria;Fusobacteriia	KCOM 1283	SAMN07956182	PRJNA416417	GCA_002763595.1	Complete	2.22237	28.2	1	2017-11-13T00:00:00Z		ftp://ftp.ncbi.nlm.nih.gov/genomes/all/GCF/002/763/595/GCF_002763595.1_ASM276359v1
Prevotella intermedia	Prevotella intermedia	Bacteria;FCB group;Bacteroidetes/Chlorobi group	KCOM 2836	SAMN07956007	PRJNA416409	GCA_002763575.1	Complete	2.7607	43.2	1	2017-11-13T00:00:00Z		ftp://ftp.ncbi.nlm.nih.gov/genomes/all/GCF/002/763/575/GCF_002763575.1_ASM276357v1
Prevotella intermedia	Prevotella intermedia	Bacteria;FCB group;Bacteroidetes/Chlorobi group	KCOM 2033	SAMN07955957	PRJNA416397	GCA_002763535.1	Complete	2.7778	43.7	1	2017-11-13T00:00:00Z		ftp://ftp.ncbi.nlm.nih.gov/genomes/all/GCF/002/763/535/GCF_002763535.1_ASM276353v1
Escherichia coli	Escherichia coli	Bacteria;Pseudomonadota;Gammaproteobacteria	BH100 substr. MG2014	SAMN07210972	PRJNA389912	GCA_002763515.3	Complete	5.19446	50.4389	3	2017-11-13T00:00:00Z		ftp://ftp.ncbi.nlm.nih.gov/genomes/all/GCF/002/763/515/GCF_002763515.2_ASM276351v3
Salmonella enterica subsp. enterica serovar Enteritidis	Salmonella enterica	Bacteria;Pseudomonadota;Gammaproteobacteria	81-1705	SAMN06050734	PRJNA354706	GCA_002763415.1	Complete	4.99161	52.0698	4	2017-11-07T00:00:00Z		ftp://ftp.ncbi.nlm.nih.gov/genomes/all/GCF/002/763/415/GCF_002763415.1_ASM276341v1
Acinetobacter baumannii	Acinetobacter baumannii	Bacteria;Pseudomonadota;Gammaproteobacteria	VB23193	SAMN07977426	PRJNA417137	GCA_002762545.2	Complete	4.23475	39.0573	4	2019-02-05T00:00:00Z		ftp://ftp.ncbi.nlm.nih.gov/genomes/all/GCF/002/762/545/GCF_002762545.2_ASM276254v2
Lactobacillus terrae	Lactobacillus terrae	Bacteria;Terrabacteria group;Bacillota	NIBRBAC000499792	SAMN07840594	PRJNA416054	GCA_002762335.1	Complete	1.54879	33.1	1	2017-11-09T00:00:00Z		ftp://ftp.ncbi.nlm.nih.gov/genomes/all/GCF/002/762/335/GCF_002762335.1_ASM276233v1
Rhizobacter gummiphilus	Rhizobacter gummiphilus	Bacteria;Pseudomonadota;Betaproteobacteria	NBRC 109400	SAMN07709032	PRJNA412281	GCA_002762215.1	Complete	6.3981	69.7	1	2017-11-08T00:00:00Z		ftp://ftp.ncbi.nlm.nih.gov/genomes/all/GCF/002/762/215/GCF_002762215.1_ASM276221v1
Komagataeibacter xylinus	Komagataeibacter xylinus	Bacteria;Pseudomonadota;Alphaproteobacteria	CGMCC 2955	SAMN07972603	PRJNA416950	GCA_002762195.1	Complete	3.56331	63.3	1	2017-11-08T00:00:00Z		ftp://ftp.ncbi.nlm.nih.gov/genomes/all/GCF/002/762/195/GCF_002762195.1_ASM276219v1
Levilactobacillus brevis	Levilactobacillus brevis	Bacteria;Terrabacteria group;Bacillota	BDGP6	SAMN07965606	PRJNA397225	GCA_002762175.1	Complete	2.78511	45.6	1	2017-11-08T00:00:00Z		ftp://ftp.ncbi.nlm.nih.gov/genomes/all/GCF/002/762/175/GCF_002762175.1_ASM276217v1
Acinetobacter baumannii	Acinetobacter baumannii	Bacteria;Pseudomonadota;Gammaproteobacteria	Ab4653	SAMN07943354	PRJNA416164	GCA_002762155.1	Complete	3.91393	39.2	1	2017-11-08T00:00:00Z		ftp://ftp.ncbi.nlm.nih.gov/genomes/all/GCF/002/762/155/GCF_002762155.1_ASM276215v1
Salmonella enterica subsp. enterica serovar Typhimurium	Salmonella enterica	Bacteria;Pseudomonadota;Gammaproteobacteria	BL10	SAMN07945789	PRJNA416238	GCA_002762135.3	Complete	5.19306	51.8541	6	2017-11-08T00:00:00Z		ftp://ftp.ncbi.nlm.nih.gov/genomes/all/GCF/002/762/135/GCF_002762135.3_ASM276213v3
Acinetobacter baumannii	Acinetobacter baumannii	Bacteria;Pseudomonadota;Gammaproteobacteria	Ab4568	SAMN07943353	PRJNA416164	GCA_002762115.1	Complete	4.00045	39.1	1	2017-11-08T00:00:00Z		ftp://ftp.ncbi.nlm.nih.gov/genomes/all/GCF/002/762/115/GCF_002762115.1_ASM276211v1
Acinetobacter baumannii	Acinetobacter baumannii	Bacteria;Pseudomonadota;Gammaproteobacteria	Ab4977	SAMN07943355	PRJNA416164	GCA_002762095.1	Complete	3.96691	39.1	1	2017-11-08T00:00:00Z		ftp://ftp.ncbi.nlm.nih.gov/genomes/all/GCF/002/762/095/GCF_002762095.1_ASM276209v1
Acinetobacter junii	Acinetobacter junii	Bacteria;Pseudomonadota;Gammaproteobacteria	lzh-X15	SAMN07840124	PRJNA416043	GCA_002761875.1	Complete	3.28806	38.8	1	2017-11-08T00:00:00Z		ftp://ftp.ncbi.nlm.nih.gov/genomes/all/GCF/002/761/875/GCF_002761875.1_ASM276187v1
Escherichia coli	Escherichia coli	Bacteria;Pseudomonadota;Gammaproteobacteria	WG5	SAMN07819355	PRJNA415232	GCA_002761835.1	Complete	4.59289	51	1	2017-11-08T00:00:00Z		ftp://ftp.ncbi.nlm.nih.gov/genomes/all/GCF/002/761/835/GCF_002761835.1_ASM276183v1
Acinetobacter baumannii	Acinetobacter baumannii	Bacteria;Pseudomonadota;Gammaproteobacteria	AYP-A2	SAMN07445112	PRJNA396979	GCA_002761575.1	Complete	4.1027	39.2649	2	2017-11-07T00:00:00Z		ftp://ftp.ncbi.nlm.nih.gov/genomes/all/GCF/002/761/575/GCF_002761575.1_ASM276157v1
Enterococcus faecium	Enterococcus faecium	Bacteria;Terrabacteria group;Bacillota	16-346	SAMN07198401	PRJNA389415	GCA_002761555.1	Complete	2.73659	38.1	1	2017-11-07T00:00:00Z		ftp://ftp.ncbi.nlm.nih.gov/genomes/all/GCF/002/761/555/GCF_002761555.1_ASM276155v1
Bacillus velezensis	Bacillus velezensis	Bacteria;Terrabacteria group;Bacillota	ATR2	SAMN05980781	PRJNA352439	GCA_002761535.1	Complete	4.00675	46.3	1	2017-11-07T00:00:00Z		ftp://ftp.ncbi.nlm.nih.gov/genomes/all/GCF/002/761/535/GCF_002761535.1_ASM276153v1
Klebsiella pneumoniae subsp. pneumoniae	Klebsiella pneumoniae	Bacteria;Pseudomonadota;Gammaproteobacteria	H11	SAMN04244588	PRJNA301380	GCA_002761515.1	Complete	5.31682	57.4	1	2017-11-07T00:00:00Z		ftp://ftp.ncbi.nlm.nih.gov/genomes/all/GCF/002/761/515/GCF_002761515.1_ASM276151v1
Salmonella enterica subsp. enterica serovar Montevideo str. CDC 2013K-0218	Salmonella enterica	Bacteria;Pseudomonadota;Gammaproteobacteria	CDC 2013K-0218	SAMN02716889	PRJNA236682	GCA_002761495.1	Complete	4.65522	52.3	1	2017-11-07T00:00:00Z		ftp://ftp.ncbi.nlm.nih.gov/genomes/all/GCF/002/761/495/GCF_002761495.1_ASM276149v1
Salmonella enterica subsp. enterica serovar Montevideo str. CDC 2012K-1544	Salmonella enterica	Bacteria;Pseudomonadota;Gammaproteobacteria	CDC 2012K-1544	SAMN02716888	PRJNA236681	GCA_002761475.1	Complete	4.72614	52.1	1	2017-11-07T00:00:00Z		ftp://ftp.ncbi.nlm.nih.gov/genomes/all/GCF/002/761/475/GCF_002761475.1_ASM276147v1
Salmonella enterica subsp. enterica serovar Montevideo str. CDC 2011K-1674	Salmonella enterica	Bacteria;Pseudomonadota;Gammaproteobacteria	CDC 2011K-1674	SAMN02716887	PRJNA236680	GCA_002761455.1	Complete	4.69386	52.3	1	2017-11-07T00:00:00Z		ftp://ftp.ncbi.nlm.nih.gov/genomes/all/GCF/002/761/455/GCF_002761455.1_ASM276145v1
Salmonella enterica subsp. enterica serovar Montevideo str. CDC 08-1942	Salmonella enterica	Bacteria;Pseudomonadota;Gammaproteobacteria	CDC 08-1942	SAMN02716885	PRJNA236678	GCA_002761435.1	Complete	4.70095	52.3	1	2017-11-07T00:00:00Z		ftp://ftp.ncbi.nlm.nih.gov/genomes/all/GCF/002/761/435/GCF_002761435.1_ASM276143v1
Salmonella enterica subsp. enterica serovar Montevideo str. CDC 07-0954	Salmonella enterica	Bacteria;Pseudomonadota;Gammaproteobacteria	CDC 07-0954	SAMN02716884	PRJNA236677	GCA_002761415.1	Complete	4.77338	52.4	1	2017-11-07T00:00:00Z		ftp://ftp.ncbi.nlm.nih.gov/genomes/all/GCF/002/761/415/GCF_002761415.1_ASM276141v1
Salmonella enterica subsp. enterica serovar Montevideo str. USDA-ARS-USMARC-1912	Salmonella enterica	Bacteria;Pseudomonadota;Gammaproteobacteria	USDA-ARS-USMARC-1912	SAMN02716882	PRJNA236670	GCA_002761395.1	Complete	4.54797	52.3	1	2017-11-07T00:00:00Z		ftp://ftp.ncbi.nlm.nih.gov/genomes/all/GCF/002/761/395/GCF_002761395.1_ASM276139v1
Salmonella enterica subsp. enterica serovar Montevideo str. USDA-ARS-USMARC-1904	Salmonella enterica	Bacteria;Pseudomonadota;Gammaproteobacteria	USDA-ARS-USMARC-1904	SAMN02716875	PRJNA236674	GCA_002761375.1	Complete	4.59821	52.3	1	2017-11-07T00:00:00Z		ftp://ftp.ncbi.nlm.nih.gov/genomes/all/GCF/002/761/375/GCF_002761375.1_ASM276137v1
Salmonella enterica subsp. enterica serovar Montevideo str. USDA-ARS-USMARC-1901	Salmonella enterica	Bacteria;Pseudomonadota;Gammaproteobacteria	USDA-ARS-USMARC-1901	SAMN02716873	PRJNA236653	GCA_002761355.1	Complete	4.5872	52.3	1	2017-11-07T00:00:00Z		ftp://ftp.ncbi.nlm.nih.gov/genomes/all/GCF/002/761/355/GCF_002761355.1_ASM276135v1
Salmonella enterica subsp. enterica serovar Montevideo str. USDA-ARS-USMARC-1900	Salmonella enterica	Bacteria;Pseudomonadota;Gammaproteobacteria	USDA-ARS-USMARC-1900	SAMN02716872	PRJNA236669	GCA_002761335.1	Complete	4.59303	52.3	1	2017-11-07T00:00:00Z		ftp://ftp.ncbi.nlm.nih.gov/genomes/all/GCF/002/761/335/GCF_002761335.1_ASM276133v1
Klebsiella pneumoniae	Klebsiella pneumoniae	Bacteria;Pseudomonadota;Gammaproteobacteria	P1428	SAMN05231874	PRJNA325419	GCA_002761315.1	Complete	5.63329	57.1	1	2017-11-07T00:00:00Z		ftp://ftp.ncbi.nlm.nih.gov/genomes/all/GCF/002/761/315/GCF_002761315.1_ASM276131v1
Enterococcus faecium	Enterococcus faecium	Bacteria;Terrabacteria group;Bacillota	E243	SAMN05933400	PRJNA349966	GCA_002761275.1	Complete	3.14107	37.7598	5	2017-11-07T00:00:00Z		ftp://ftp.ncbi.nlm.nih.gov/genomes/all/GCF/002/761/275/GCF_002761275.1_ASM276127v1
Enterococcus faecium	Enterococcus faecium	Bacteria;Terrabacteria group;Bacillota	E240	SAMN05933399	PRJNA349966	GCA_002761255.1	Complete	3.13939	37.7612	5	2017-11-07T00:00:00Z		ftp://ftp.ncbi.nlm.nih.gov/genomes/all/GCF/002/761/255/GCF_002761255.1_ASM276125v1
Bifidobacterium choerinum	Bifidobacterium choerinum	Bacteria;Terrabacteria group;Actinomycetota	FMB-1	SAMN05949246	PRJNA350879	GCA_002761235.1	Complete	2.25729	65.5517	2	2017-11-07T00:00:00Z		ftp://ftp.ncbi.nlm.nih.gov/genomes/all/GCF/002/761/235/GCF_002761235.1_ASM276123v1
Candidatus Gracilibacteria bacterium HOT-871	Candidatus Gracilibacteria	Bacteria;Bacteria incertae sedis;Bacteria candidate phyla	HOT-871	SAMN05914505	PRJNA348708	GCA_002761215.1	Complete	1.18453	25.1	1	2017-11-07T00:00:00Z		ftp://ftp.ncbi.nlm.nih.gov/genomes/all/GCF/002/761/215/GCF_002761215.1_ASM276121v1
Salmonella enterica subsp. enterica serovar Enteritidis	Salmonella enterica	Bacteria;Pseudomonadota;Gammaproteobacteria	81-1607	SAMN06050733	PRJNA354706	GCA_002761155.1	Complete	4.80288	52.1964	3	2017-11-07T00:00:00Z		ftp://ftp.ncbi.nlm.nih.gov/genomes/all/GCF/002/761/155/GCF_002761155.1_ASM276115v1
Salmonella enterica subsp. enterica serovar Enteritidis	Salmonella enterica	Bacteria;Pseudomonadota;Gammaproteobacteria	69-3861	SAMN06050727	PRJNA354706	GCA_002761135.1	Complete	4.84599	52.083	3	2017-11-07T00:00:00Z		ftp://ftp.ncbi.nlm.nih.gov/genomes/all/GCF/002/761/135/GCF_002761135.1_ASM276113v1
Salmonella enterica subsp. enterica serovar Enteritidis	Salmonella enterica	Bacteria;Pseudomonadota;Gammaproteobacteria	49-2444	SAMN06050725	PRJNA354706	GCA_002761115.1	Complete	4.75472	52.2078	2	2017-11-07T00:00:00Z		ftp://ftp.ncbi.nlm.nih.gov/genomes/all/GCF/002/761/115/GCF_002761115.1_ASM276111v1
Salmonella enterica subsp. enterica serovar Enteritidis	Salmonella enterica	Bacteria;Pseudomonadota;Gammaproteobacteria	95-0621	SAMN06050738	PRJNA354706	GCA_002761095.1	Complete	4.79096	52.1303	3	2017-11-07T00:00:00Z		ftp://ftp.ncbi.nlm.nih.gov/genomes/all/GCF/002/761/095/GCF_002761095.1_ASM276109v1
Salmonella enterica subsp. enterica serovar Enteritidis	Salmonella enterica	Bacteria;Pseudomonadota;Gammaproteobacteria	93-0639	SAMN06050737	PRJNA354706	GCA_002761075.1	Complete	4.73868	52.1975	2	2017-11-07T00:00:00Z		ftp://ftp.ncbi.nlm.nih.gov/genomes/all/GCF/002/761/075/GCF_002761075.1_ASM276107v1
Salmonella enterica subsp. enterica serovar Enteritidis	Salmonella enterica	Bacteria;Pseudomonadota;Gammaproteobacteria	92-0392	SAMN06050736	PRJNA354706	GCA_002761055.1	Complete	5.02855	52.1187	2	2017-11-07T00:00:00Z		ftp://ftp.ncbi.nlm.nih.gov/genomes/all/GCF/002/761/055/GCF_002761055.1_ASM276105v1
Salmonella enterica subsp. enterica serovar Enteritidis	Salmonella enterica	Bacteria;Pseudomonadota;Gammaproteobacteria	81-1706	SAMN06050735	PRJNA354706	GCA_002761035.1	Complete	4.94401	51.9975	2	2017-11-07T00:00:00Z		ftp://ftp.ncbi.nlm.nih.gov/genomes/all/GCF/002/761/035/GCF_002761035.1_ASM276103v1
Salmonella enterica subsp. enterica serovar Enteritidis	Salmonella enterica	Bacteria;Pseudomonadota;Gammaproteobacteria	81-1435	SAMN06050732	PRJNA354706	GCA_002761015.1	Complete	4.69976	52.2	1	2017-11-07T00:00:00Z		ftp://ftp.ncbi.nlm.nih.gov/genomes/all/GCF/002/761/015/GCF_002761015.1_ASM276101v1
Salmonella enterica subsp. enterica serovar Enteritidis	Salmonella enterica	Bacteria;Pseudomonadota;Gammaproteobacteria	79-2359	SAMN06050731	PRJNA354706	GCA_002760995.1	Complete	4.7397	52.2	2	2017-11-07T00:00:00Z		ftp://ftp.ncbi.nlm.nih.gov/genomes/all/GCF/002/760/995/GCF_002760995.1_ASM276099v1
Salmonella enterica subsp. enterica serovar Enteritidis	Salmonella enterica	Bacteria;Pseudomonadota;Gammaproteobacteria	77-2980	SAMN06050730	PRJNA354706	GCA_002760975.1	Complete	4.68609	52.2	1	2017-11-07T00:00:00Z		ftp://ftp.ncbi.nlm.nih.gov/genomes/all/GCF/002/760/975/GCF_002760975.1_ASM276097v1
Salmonella enterica subsp. enterica serovar Enteritidis	Salmonella enterica	Bacteria;Pseudomonadota;Gammaproteobacteria	74-1357	SAMN06050729	PRJNA354706	GCA_002760955.1	Complete	4.81687	52.1074	2	2017-11-07T00:00:00Z		ftp://ftp.ncbi.nlm.nih.gov/genomes/all/GCF/002/760/955/GCF_002760955.1_ASM276095v1
Salmonella enterica subsp. enterica serovar Enteritidis	Salmonella enterica	Bacteria;Pseudomonadota;Gammaproteobacteria	70-1605	SAMN06050728	PRJNA354706	GCA_002760935.1	Complete	4.73891	52.1975	2	2017-11-07T00:00:00Z		ftp://ftp.ncbi.nlm.nih.gov/genomes/all/GCF/002/760/935/GCF_002760935.1_ASM276093v1
Salmonella enterica subsp. enterica serovar Enteritidis	Salmonella enterica	Bacteria;Pseudomonadota;Gammaproteobacteria	56-3991	SAMN06050726	PRJNA354706	GCA_002760915.1	Complete	4.73749	52.1975	2	2017-11-07T00:00:00Z		ftp://ftp.ncbi.nlm.nih.gov/genomes/all/GCF/002/760/915/GCF_002760915.1_ASM276091v1
Xanthomonas citri pv. phaseoli var. fuscans	Xanthomonas citri	Bacteria;Pseudomonadota;Gammaproteobacteria	CFBP6167	SAMN06829865	PRJNA384187	GCA_002759415.2	Complete	5.32962	64.5815	5	2017-11-07T00:00:00Z		ftp://ftp.ncbi.nlm.nih.gov/genomes/all/GCF/002/759/415/GCF_002759415.2_ASM275941v2
Xanthomonas citri pv. phaseoli var. fuscans	Xanthomonas citri	Bacteria;Pseudomonadota;Gammaproteobacteria	CFBP6991	SAMN06829858	PRJNA384178	GCA_002759395.2	Complete	5.26964	64.642	3	2017-11-07T00:00:00Z		ftp://ftp.ncbi.nlm.nih.gov/genomes/all/GCF/002/759/395/GCF_002759395.2_ASM275939v2
Xanthomonas citri pv. phaseoli var. fuscans	Xanthomonas citri	Bacteria;Pseudomonadota;Gammaproteobacteria	CFBP7767	SAMN06829140	PRJNA383319	GCA_002759375.2	Complete	5.2974	64.535	3	2017-11-07T00:00:00Z		ftp://ftp.ncbi.nlm.nih.gov/genomes/all/GCF/002/759/375/GCF_002759375.1_ASM275937v2
Xanthomonas citri pv. phaseoli var. fuscans	Xanthomonas citri	Bacteria;Pseudomonadota;Gammaproteobacteria	CFBP4885	SAMN06829861	PRJNA384182	GCA_002759355.2	Complete	5.10387	64.7131	4	2017-11-07T00:00:00Z		ftp://ftp.ncbi.nlm.nih.gov/genomes/all/GCF/002/759/355/GCF_002759355.2_ASM275935v2
Xanthomonas citri pv. phaseoli var. fuscans	Xanthomonas citri	Bacteria;Pseudomonadota;Gammaproteobacteria	CFBP6992	SAMN06829854	PRJNA384177	GCA_002759335.2	Complete	5.28289	64.5633	2	2017-11-07T00:00:00Z		ftp://ftp.ncbi.nlm.nih.gov/genomes/all/GCF/002/759/335/GCF_002759335.2_ASM275933v2
Xanthomonas citri pv. phaseoli var. fuscans	Xanthomonas citri	Bacteria;Pseudomonadota;Gammaproteobacteria	CFBP6990	SAMN06829587	PRJNA384163	GCA_002759315.2	Complete	5.15978	64.6613	2	2017-11-07T00:00:00Z		ftp://ftp.ncbi.nlm.nih.gov/genomes/all/GCF/002/759/315/GCF_002759315.2_ASM275931v2
Xanthomonas citri pv. phaseoli var. fuscans	Xanthomonas citri	Bacteria;Pseudomonadota;Gammaproteobacteria	CFBP6989	SAMN06829585	PRJNA384161	GCA_002759295.2	Complete	5.15836	64.6613	2	2017-11-07T00:00:00Z		ftp://ftp.ncbi.nlm.nih.gov/genomes/all/GCF/002/759/295/GCF_002759295.2_ASM275929v2
Xanthomonas citri pv. phaseoli var. fuscans	Xanthomonas citri	Bacteria;Pseudomonadota;Gammaproteobacteria	CFBP6988R	SAMN06829542	PRJNA384160	GCA_002759275.2	Complete	5.15836	64.6613	2	2017-11-07T00:00:00Z		ftp://ftp.ncbi.nlm.nih.gov/genomes/all/GCF/002/759/275/GCF_002759275.2_ASM275927v2
Xanthomonas citri pv. phaseoli var. fuscans	Xanthomonas citri	Bacteria;Pseudomonadota;Gammaproteobacteria	CFBP6975	SAMN06829867	PRJNA384188	GCA_002759255.3	Complete	5.18857	64.7161	4	2017-11-07T00:00:00Z		ftp://ftp.ncbi.nlm.nih.gov/genomes/all/GCF/002/759/255/GCF_002759255.2_ASM275925v3
Xanthomonas citri pv. phaseoli var. fuscans	Xanthomonas citri	Bacteria;Pseudomonadota;Gammaproteobacteria	CFBP6166	SAMN06829862	PRJNA384183	GCA_002759235.2	Complete	5.15833	64.6916	5	2017-11-07T00:00:00Z		ftp://ftp.ncbi.nlm.nih.gov/genomes/all/GCF/002/759/235/GCF_002759235.2_ASM275923v2
Xanthomonas citri pv. phaseoli var. fuscans	Xanthomonas citri	Bacteria;Pseudomonadota;Gammaproteobacteria	CFBP6165	SAMN06829306	PRJNA384145	GCA_002759215.3	Complete	5.06483	64.7712	2	2017-11-07T00:00:00Z		ftp://ftp.ncbi.nlm.nih.gov/genomes/all/GCF/002/759/215/GCF_002759215.2_ASM275921v3
Xanthomonas citri pv. phaseoli var. fuscans	Xanthomonas citri	Bacteria;Pseudomonadota;Gammaproteobacteria	CFBP6996R	SAMN06829860	PRJNA384180	GCA_002759195.2	Complete	5.12938	64.7599	2	2017-11-07T00:00:00Z		ftp://ftp.ncbi.nlm.nih.gov/genomes/all/GCF/002/759/195/GCF_002759195.2_ASM275919v2
Xanthomonas citri pv. phaseoli var. fuscans	Xanthomonas citri	Bacteria;Pseudomonadota;Gammaproteobacteria	CFBP6994R	SAMN06829859	PRJNA384179	GCA_002759175.2	Complete	5.16762	64.7602	2	2017-11-07T00:00:00Z		ftp://ftp.ncbi.nlm.nih.gov/genomes/all/GCF/002/759/175/GCF_002759175.2_ASM275917v2
Xanthomonas phaseoli pv. phaseoli	Xanthomonas phaseoli	Bacteria;Pseudomonadota;Gammaproteobacteria	CFBP6982	SAMN06829540	PRJNA384159	GCA_002759155.2	Complete	5.23938	64.7975	4	2017-11-07T00:00:00Z		ftp://ftp.ncbi.nlm.nih.gov/genomes/all/GCF/002/759/155/GCF_002759155.2_ASM275915v2
Xanthomonas phaseoli pv. phaseoli	Xanthomonas phaseoli	Bacteria;Pseudomonadota;Gammaproteobacteria	CFBP6546R	SAMN06829507	PRJNA384146	GCA_002759135.3	Complete	5.16908	64.8201	3	2017-11-07T00:00:00Z		ftp://ftp.ncbi.nlm.nih.gov/genomes/all/GCF/002/759/135/GCF_002759135.1_ASM275913v3
Xanthomonas phaseoli pv. phaseoli	Xanthomonas phaseoli	Bacteria;Pseudomonadota;Gammaproteobacteria	CFBP6164	SAMN06829155	PRJNA384144	GCA_002759115.2	Complete	5.34175	64.6306	3	2017-11-07T00:00:00Z		ftp://ftp.ncbi.nlm.nih.gov/genomes/all/GCF/002/759/115/GCF_002759115.2_ASM275911v2
Xanthomonas phaseoli pv. phaseoli	Xanthomonas phaseoli	Bacteria;Pseudomonadota;Gammaproteobacteria	CFBP412	SAMN06829141	PRJNA384143	GCA_002759095.2	Complete	5.15515	64.9375	3	2017-11-07T00:00:00Z		ftp://ftp.ncbi.nlm.nih.gov/genomes/all/GCF/002/759/095/GCF_002759095.2_ASM275909v2
Thermostichus lividus PCC 6715	Thermostichus lividus	Bacteria;Terrabacteria group;Cyanobacteria/Melainabacteria group	PCC 6715	SAMN06008796	PRJNA352894	GCA_002754935.1	Complete	2.65974	53.5	1	2017-11-06T00:00:00Z		ftp://ftp.ncbi.nlm.nih.gov/genomes/all/GCF/002/754/935/GCF_002754935.1_ASM275493v1
Klebsiella pneumoniae	Klebsiella pneumoniae	Bacteria;Pseudomonadota;Gammaproteobacteria	KSB1_4E	SAMEA3357325	PRJNA351909	GCA_002754835.1	Complete	5.69806	56.8663	5	2017-11-06T00:00:00Z		ftp://ftp.ncbi.nlm.nih.gov/genomes/all/GCF/002/754/835/GCF_002754835.1_ASM275483v1
Roseomonas sp. FDAARGOS_362	Roseomonas sp.	Bacteria;Pseudomonadota;Alphaproteobacteria	FDAARGOS_362	SAMN07312406	PRJNA231221	GCA_002754815.1	Complete	5.17421	70.3416	8	2017-11-06T00:00:00Z		ftp://ftp.ncbi.nlm.nih.gov/genomes/all/GCF/002/754/815/GCF_002754815.1_ASM275481v1
Porphyromonas gingivalis	Porphyromonas gingivalis	Bacteria;FCB group;Bacteroidetes/Chlorobi group	KCOM 2800	SAMN07836934	PRJNA415885	GCA_002754155.1	Complete	2.25472	48.4	1	2017-11-06T00:00:00Z		ftp://ftp.ncbi.nlm.nih.gov/genomes/all/GCF/002/754/155/GCF_002754155.1_ASM275415v1
Porphyromonas gingivalis	Porphyromonas gingivalis	Bacteria;FCB group;Bacteroidetes/Chlorobi group	KCOM 2798	SAMN07836904	PRJNA415867	GCA_002754135.1	Complete	2.41067	48.3	1	2017-11-06T00:00:00Z		ftp://ftp.ncbi.nlm.nih.gov/genomes/all/GCF/002/754/135/GCF_002754135.1_ASM275413v1
Porphyromonas gingivalis	Porphyromonas gingivalis	Bacteria;FCB group;Bacteroidetes/Chlorobi group	KCOM 2796	SAMN07831761	PRJNA415687	GCA_002754115.1	Complete	2.47617	48.1	1	2017-11-06T00:00:00Z		ftp://ftp.ncbi.nlm.nih.gov/genomes/all/GCF/002/754/115/GCF_002754115.1_ASM275411v1
Porphyromonas gingivalis	Porphyromonas gingivalis	Bacteria;FCB group;Bacteroidetes/Chlorobi group	KCOM 3001	SAMN07840097	PRJNA416025	GCA_002754095.1	Complete	2.35352	48.4	1	2017-11-06T00:00:00Z		ftp://ftp.ncbi.nlm.nih.gov/genomes/all/GCF/002/754/095/GCF_002754095.1_ASM275409v1
Porphyromonas gingivalis	Porphyromonas gingivalis	Bacteria;FCB group;Bacteroidetes/Chlorobi group	KCOM 2805	SAMN07840094	PRJNA416023	GCA_002754075.1	Complete	2.48292	48.2	1	2017-11-06T00:00:00Z		ftp://ftp.ncbi.nlm.nih.gov/genomes/all/GCF/002/754/075/GCF_002754075.1_ASM275407v1
Porphyromonas gingivalis	Porphyromonas gingivalis	Bacteria;FCB group;Bacteroidetes/Chlorobi group	KCOM 2804	SAMN07840092	PRJNA416021	GCA_002754055.1	Complete	2.46379	48.2	1	2017-11-06T00:00:00Z		ftp://ftp.ncbi.nlm.nih.gov/genomes/all/GCF/002/754/055/GCF_002754055.1_ASM275405v1
Porphyromonas gingivalis	Porphyromonas gingivalis	Bacteria;FCB group;Bacteroidetes/Chlorobi group	KCOM 2803	SAMN07840091	PRJNA416020	GCA_002754035.1	Complete	2.35391	48.4	1	2017-11-06T00:00:00Z		ftp://ftp.ncbi.nlm.nih.gov/genomes/all/GCF/002/754/035/GCF_002754035.1_ASM275403v1
Porphyromonas gingivalis	Porphyromonas gingivalis	Bacteria;FCB group;Bacteroidetes/Chlorobi group	KCOM 2802	SAMN07840090	PRJNA416019	GCA_002754015.1	Complete	2.37409	48.5	1	2017-11-06T00:00:00Z		ftp://ftp.ncbi.nlm.nih.gov/genomes/all/GCF/002/754/015/GCF_002754015.1_ASM275401v1
Pseudomonas sp. HLS-6	Pseudomonas sp.	Bacteria;Pseudomonadota;Gammaproteobacteria	HLS-6	SAMN07837279	PRJNA415890	GCA_002753995.1	Complete	5.27669	59.9	1	2017-11-06T00:00:00Z		ftp://ftp.ncbi.nlm.nih.gov/genomes/all/GCF/002/753/995/GCF_002753995.1_ASM275399v1
Porphyromonas gingivalis	Porphyromonas gingivalis	Bacteria;FCB group;Bacteroidetes/Chlorobi group	KCOM 2801	SAMN07840081	PRJNA416018	GCA_002753975.1	Complete	2.47832	48.3	1	2017-11-06T00:00:00Z		ftp://ftp.ncbi.nlm.nih.gov/genomes/all/GCF/002/753/975/GCF_002753975.1_ASM275397v1
Porphyromonas gingivalis	Porphyromonas gingivalis	Bacteria;FCB group;Bacteroidetes/Chlorobi group	KCOM 2799	SAMN07836928	PRJNA415884	GCA_002753955.1	Complete	2.46936	48.4	1	2017-11-06T00:00:00Z		ftp://ftp.ncbi.nlm.nih.gov/genomes/all/GCF/002/753/955/GCF_002753955.1_ASM275395v1
Porphyromonas gingivalis	Porphyromonas gingivalis	Bacteria;FCB group;Bacteroidetes/Chlorobi group	KCOM 3131	SAMN07840095	PRJNA416024	GCA_002753935.1	Complete	2.35916	48.2	1	2017-11-06T00:00:00Z		ftp://ftp.ncbi.nlm.nih.gov/genomes/all/GCF/002/753/935/GCF_002753935.1_ASM275393v1
Acinetobacter baumannii	Acinetobacter baumannii	Bacteria;Pseudomonadota;Gammaproteobacteria	AbPK1	SAMN07945345	PRJNA416212	GCA_002753915.1	Complete	4.14734	38.9862	3	2017-11-06T00:00:00Z		ftp://ftp.ncbi.nlm.nih.gov/genomes/all/GCF/002/753/915/GCF_002753915.1_ASM275391v1
Moraxella osloensis	Moraxella osloensis	Bacteria;Pseudomonadota;Gammaproteobacteria	NP7	SAMN07501685	PRJNA398109	GCA_002753715.2	Complete	3.04378	43.163	8	2017-11-06T00:00:00Z		ftp://ftp.ncbi.nlm.nih.gov/genomes/all/GCF/002/753/715/GCF_002753715.1_ASM275371v2
Pseudomonas aeruginosa	Pseudomonas aeruginosa	Bacteria;Pseudomonadota;Gammaproteobacteria	12939	SAMN07831757	PRJNA415682	GCA_002753655.1	Complete	6.62138	66.2	1	2017-11-06T00:00:00Z		ftp://ftp.ncbi.nlm.nih.gov/genomes/all/GCF/002/753/655/GCF_002753655.1_ASM275365v1
Klebsiella pneumoniae	Klebsiella pneumoniae	Bacteria;Pseudomonadota;Gammaproteobacteria	INF274	SAMEA3357268	PRJNA351909	GCA_002753605.1	Complete	5.7322	57.085	6	2017-11-06T00:00:00Z		ftp://ftp.ncbi.nlm.nih.gov/genomes/all/GCF/002/753/605/GCF_002753605.1_ASM275360v1
Klebsiella pneumoniae	Klebsiella pneumoniae	Bacteria;Pseudomonadota;Gammaproteobacteria	INF164	SAMN07211280	PRJNA351909	GCA_002753555.1	Complete	5.76643	57.0781	7	2017-11-06T00:00:00Z		ftp://ftp.ncbi.nlm.nih.gov/genomes/all/GCF/002/753/555/GCF_002753555.1_ASM275355v1
Klebsiella pneumoniae	Klebsiella pneumoniae	Bacteria;Pseudomonadota;Gammaproteobacteria	INF163	SAMN07211279	PRJNA351909	GCA_002753405.1	Complete	5.73611	57.0875	7	2017-11-06T00:00:00Z		ftp://ftp.ncbi.nlm.nih.gov/genomes/all/GCF/002/753/405/GCF_002753405.1_ASM275340v1
Klebsiella pneumoniae	Klebsiella pneumoniae	Bacteria;Pseudomonadota;Gammaproteobacteria	KSB1_7J	SAMEA3357374	PRJNA351909	GCA_002753375.2	Complete	5.35454	57.1	1	2017-11-06T00:00:00Z		ftp://ftp.ncbi.nlm.nih.gov/genomes/all/GCF/002/753/375/GCF_002753375.2_ASM275337v2
Klebsiella pneumoniae	Klebsiella pneumoniae	Bacteria;Pseudomonadota;Gammaproteobacteria	INF059	SAMEA3357043	PRJNA351909	GCA_002753355.1	Complete	5.51945	57.2545	3	2017-11-06T00:00:00Z		ftp://ftp.ncbi.nlm.nih.gov/genomes/all/GCF/002/753/355/GCF_002753355.1_ASM275335v1
Klebsiella pneumoniae	Klebsiella pneumoniae	Bacteria;Pseudomonadota;Gammaproteobacteria	KSB1_9D	SAMN07211282	PRJNA351909	GCA_002753165.1	Complete	5.70226	57.0851	7	2017-11-06T00:00:00Z		ftp://ftp.ncbi.nlm.nih.gov/genomes/all/GCF/002/753/165/GCF_002753165.1_ASM275316v1
Klebsiella pneumoniae	Klebsiella pneumoniae	Bacteria;Pseudomonadota;Gammaproteobacteria	INF157	SAMEA3357077	PRJNA351909	GCA_002753075.1	Complete	5.76899	57.0755	7	2017-11-06T00:00:00Z		ftp://ftp.ncbi.nlm.nih.gov/genomes/all/GCF/002/753/075/GCF_002753075.1_ASM275307v1
Klebsiella pneumoniae	Klebsiella pneumoniae	Bacteria;Pseudomonadota;Gammaproteobacteria	INF158	SAMEA3357080	PRJNA351909	GCA_002753055.1	Complete	5.769	57.0755	7	2017-11-06T00:00:00Z		ftp://ftp.ncbi.nlm.nih.gov/genomes/all/GCF/002/753/055/GCF_002753055.1_ASM275305v1
Klebsiella pneumoniae	Klebsiella pneumoniae	Bacteria;Pseudomonadota;Gammaproteobacteria	KSB1_10J	SAMEA3357381	PRJNA351909	GCA_002753035.1	Complete	5.67799	56.8681	6	2017-11-06T00:00:00Z		ftp://ftp.ncbi.nlm.nih.gov/genomes/all/GCF/002/753/035/GCF_002753035.1_ASM275303v1
Klebsiella pneumoniae	Klebsiella pneumoniae	Bacteria;Pseudomonadota;Gammaproteobacteria	KSB2_1B	SAMEA3357405	PRJNA351909	GCA_002753015.1	Complete	6.02571	56.6535	11	2017-11-06T00:00:00Z		ftp://ftp.ncbi.nlm.nih.gov/genomes/all/GCF/002/753/015/GCF_002753015.1_ASM275301v1
Klebsiella pneumoniae	Klebsiella pneumoniae	Bacteria;Pseudomonadota;Gammaproteobacteria	INF042	SAMEA3357010	PRJNA351909	GCA_002752995.1	Complete	5.51945	57.2545	3	2017-11-06T00:00:00Z		ftp://ftp.ncbi.nlm.nih.gov/genomes/all/GCF/002/752/995/GCF_002752995.1_ASM275299v1
Klebsiella pneumoniae	Klebsiella pneumoniae	Bacteria;Pseudomonadota;Gammaproteobacteria	INF278	SAMEA3357272	PRJNA351909	GCA_002752975.1	Complete	5.73122	57.0872	7	2017-11-06T00:00:00Z		ftp://ftp.ncbi.nlm.nih.gov/genomes/all/GCF/002/752/975/GCF_002752975.1_ASM275297v1
Klebsiella pneumoniae	Klebsiella pneumoniae	Bacteria;Pseudomonadota;Gammaproteobacteria	QS17-0161	SAMN07792166	PRJNA414489	GCA_002752955.1	Complete	5.71705	56.9231	8	2017-11-06T00:00:00Z		ftp://ftp.ncbi.nlm.nih.gov/genomes/all/GCF/002/752/955/GCF_002752955.1_ASM275295v1
Klebsiella pneumoniae	Klebsiella pneumoniae	Bacteria;Pseudomonadota;Gammaproteobacteria	KSB1_7E	SAMEA3357328	PRJNA351909	GCA_002752905.1	Complete	5.44867	57.0618	3	2017-11-06T00:00:00Z		ftp://ftp.ncbi.nlm.nih.gov/genomes/all/GCF/002/752/905/GCF_002752905.1_ASM275290v1
Klebsiella pneumoniae	Klebsiella pneumoniae	Bacteria;Pseudomonadota;Gammaproteobacteria	INF322	SAMEA3357193	PRJNA351909	GCA_002752815.1	Complete	5.6846	57.1107	7	2017-11-06T00:00:00Z		ftp://ftp.ncbi.nlm.nih.gov/genomes/all/GCF/002/752/815/GCF_002752815.1_ASM275281v1
Moraxella osloensis	Moraxella osloensis	Bacteria;Pseudomonadota;Gammaproteobacteria	KSH	SAMN07501684	PRJNA398108	GCA_002752795.2	Complete	2.72521	43.5722	5	2017-11-06T00:00:00Z		ftp://ftp.ncbi.nlm.nih.gov/genomes/all/GCF/002/752/795/GCF_002752795.2_ASM275279v2
Klebsiella pneumoniae	Klebsiella pneumoniae	Bacteria;Pseudomonadota;Gammaproteobacteria	INF249	SAMEA3357223	PRJNA351909	GCA_002752775.1	Complete	5.67647	57.1142	7	2017-11-06T00:00:00Z		ftp://ftp.ncbi.nlm.nih.gov/genomes/all/GCF/002/752/775/GCF_002752775.1_ASM275277v1
Moraxella osloensis	Moraxella osloensis	Bacteria;Pseudomonadota;Gammaproteobacteria	YHS	SAMN07501683	PRJNA398105	GCA_002752755.2	Complete	2.82132	43.4142	4	2017-11-06T00:00:00Z		ftp://ftp.ncbi.nlm.nih.gov/genomes/all/GCF/002/752/755/GCF_002752755.2_ASM275275v2
Chlamydia psittaci	Chlamydia psittaci	Bacteria;PVC group;Chlamydiae	GIMC 2005:CpsCP1	SAMN07767758	PRJNA413811	GCA_002752735.1	Complete	1.17993	39.0603	2	2017-11-06T00:00:00Z		ftp://ftp.ncbi.nlm.nih.gov/genomes/all/GCF/002/752/735/GCF_002752735.1_ASM275273v1
Chlamydia psittaci	Chlamydia psittaci	Bacteria;PVC group;Chlamydiae	GIMC 2004:CpsAP23	SAMN07767708	PRJNA413809	GCA_002752715.1	Complete	1.17991	39.0603	2	2017-11-06T00:00:00Z		ftp://ftp.ncbi.nlm.nih.gov/genomes/all/GCF/002/752/715/GCF_002752715.1_ASM275271v1
Chlamydia psittaci	Chlamydia psittaci	Bacteria;PVC group;Chlamydiae	GIMC 2003:Cps25SM	SAMN07767707	PRJNA413813	GCA_002752695.1	Complete	1.17441	39.0601	2	2017-11-06T00:00:00Z		ftp://ftp.ncbi.nlm.nih.gov/genomes/all/GCF/002/752/695/GCF_002752695.1_ASM275269v1
Massilia violaceinigra	Massilia violaceinigra	Bacteria;Pseudomonadota;Betaproteobacteria	B2	SAMN07786919	PRJNA414356	GCA_002752675.1	Complete	7.53006	63.4664	2	2017-11-06T00:00:00Z		ftp://ftp.ncbi.nlm.nih.gov/genomes/all/GCF/002/752/675/GCF_002752675.1_ASM275267v1
Methylosinus trichosporium OB3b	Methylosinus trichosporium	Bacteria;Pseudomonadota;Alphaproteobacteria	OB3b	SAMN07735646	PRJNA413061	GCA_002752655.1	Complete	5.18343	65.7592	4	2017-11-06T00:00:00Z		ftp://ftp.ncbi.nlm.nih.gov/genomes/all/GCF/002/752/655/GCF_002752655.1_ASM275265v1
Mesoplasma entomophilum	Mesoplasma entomophilum	Bacteria;Terrabacteria group;Tenericutes	TAC	SAMN07838951	PRJNA415956	GCA_002749675.1	Complete	0.847967	27.2	1	2017-11-03T00:00:00Z		ftp://ftp.ncbi.nlm.nih.gov/genomes/all/GCF/002/749/675/GCF_002749675.1_ASM274967v1
Lactiplantibacillus plantarum	Lactiplantibacillus plantarum	Bacteria;Terrabacteria group;Bacillota	ATCC 8014	SAMN07837328	PRJNA415899	GCA_002749655.1	Complete	3.30947	44.4263	5	2017-11-03T00:00:00Z		ftp://ftp.ncbi.nlm.nih.gov/genomes/all/GCF/002/749/655/GCF_002749655.1_ASM274965v1
Vibrio cholerae	Vibrio cholerae	Bacteria;Pseudomonadota;Gammaproteobacteria	E7946	SAMN07821484	PRJNA415313	GCA_002749635.1	Complete	4.06307	47.4892	2	2017-11-03T00:00:00Z		ftp://ftp.ncbi.nlm.nih.gov/genomes/all/GCF/002/749/635/GCF_002749635.1_ASM274963v1
Caulobacter mirabilis	Caulobacter mirabilis	Bacteria;Pseudomonadota;Alphaproteobacteria	FWC 38	SAMN07822593	PRJNA415428	GCA_002749615.1	Complete	4.57726	69.3	1	2017-11-03T00:00:00Z		ftp://ftp.ncbi.nlm.nih.gov/genomes/all/GCF/002/749/615/GCF_002749615.1_ASM274961v1
Mycoplasmopsis bovis	Mycoplasmopsis bovis	Bacteria;Terrabacteria group;Tenericutes	Ningxia-1	SAMN06758738	PRJNA383048	GCA_002749575.1	Complete	1.03363	29.3	1	2017-11-03T00:00:00Z		ftp://ftp.ncbi.nlm.nih.gov/genomes/all/GCF/002/749/575/GCF_002749575.1_ASM274957v1
Paracoccus yeei	Paracoccus yeei	Bacteria;Pseudomonadota;Alphaproteobacteria	TT13	SAMN07501686	PRJNA398110	GCA_002749495.1	Complete	4.62022	67.3658	7	2017-11-03T00:00:00Z		ftp://ftp.ncbi.nlm.nih.gov/genomes/all/GCF/002/749/495/GCF_002749495.1_ASM274949v1
Brucella suis	Brucella suis	Bacteria;Pseudomonadota;Alphaproteobacteria	QH05	SAMN07840743	PRJNA416061	GCA_002749475.1	Complete	3.3152	57.2364	2	2017-11-03T00:00:00Z		ftp://ftp.ncbi.nlm.nih.gov/genomes/all/GCF/002/749/475/GCF_002749475.1_ASM274947v1
Caulobacter sp. FWC26	Caulobacter sp.	Bacteria;Pseudomonadota;Alphaproteobacteria	FWC26	SAMN07822570	PRJNA415423	GCA_002742645.2	Complete	4.86903	66.711	3	2018-11-14T00:00:00Z		ftp://ftp.ncbi.nlm.nih.gov/genomes/all/GCF/002/742/645/GCF_002742645.2_ASM274264v2
Salmonella enterica subsp. enterica serovar Tennessee	Salmonella enterica	Bacteria;Pseudomonadota;Gammaproteobacteria	CFSAN070643; 4083H attTn7:: Ptrc-gfpUV-cat; bright fluorescence; 1 lactose operon	SAMN07795414	PRJNA414243	GCA_002741905.1	Complete	4.81355	52.3	1	2017-11-02T00:00:00Z		ftp://ftp.ncbi.nlm.nih.gov/genomes/all/GCF/002/741/905/GCF_002741905.1_ASM274190v1
Salmonella enterica subsp. enterica serovar Gaminara	Salmonella enterica	Bacteria;Pseudomonadota;Gammaproteobacteria	CFSAN070644; 24N attTn7:: Ptrc-gfpUV-cat; bright fluorescence	SAMN07795410	PRJNA414243	GCA_002741885.1	Complete	5.03015	52.2007	3	2017-11-02T00:00:00Z		ftp://ftp.ncbi.nlm.nih.gov/genomes/all/GCF/002/741/885/GCF_002741885.1_ASM274188v1
Salmonella enterica subsp. enterica serovar Tennessee	Salmonella enterica	Bacteria;Pseudomonadota;Gammaproteobacteria	CFSAN070645	SAMN07795411	PRJNA414243	GCA_002741865.1	Complete	4.86259	52.3	1	2017-11-02T00:00:00Z		ftp://ftp.ncbi.nlm.nih.gov/genomes/all/GCF/002/741/865/GCF_002741865.1_ASM274186v1
Borrelia miyamotoi	Borrelia miyamotoi	Bacteria;Spirochaetes;Spirochaetia	Izh-4	SAMN07572561	PRJNA406856	GCA_002741845.2	Complete	1.37719	28.7308	15	2017-11-02T00:00:00Z		ftp://ftp.ncbi.nlm.nih.gov/genomes/all/GCF/002/741/845/GCF_002741845.2_ASM274184v2
Borrelia miyamotoi	Borrelia miyamotoi	Bacteria;Spirochaetes;Spirochaetia	Izh-14	SAMN07572563	PRJNA406856	GCA_002741825.3	Complete	1.50388	28.829	19	2017-11-02T00:00:00Z		ftp://ftp.ncbi.nlm.nih.gov/genomes/all/GCF/002/741/825/GCF_002741825.2_ASM274182v3
Borrelia miyamotoi	Borrelia miyamotoi	Bacteria;Spirochaetes;Spirochaetia	Izh-16	SAMN07572564	PRJNA406856	GCA_002741805.1	Complete	1.42811	28.726	20	2017-11-02T00:00:00Z		ftp://ftp.ncbi.nlm.nih.gov/genomes/all/GCF/002/741/805/GCF_002741805.1_ASM274180v1
Borrelia miyamotoi	Borrelia miyamotoi	Bacteria;Spirochaetes;Spirochaetia	Yekat-1	SAMN07572565	PRJNA406856	GCA_002741785.1	Complete	1.30184	28.8046	18	2017-11-02T00:00:00Z		ftp://ftp.ncbi.nlm.nih.gov/genomes/all/GCF/002/741/785/GCF_002741785.1_ASM274178v1
Borrelia miyamotoi	Borrelia miyamotoi	Bacteria;Spirochaetes;Spirochaetia	Yekat-6	SAMN07572566	PRJNA406856	GCA_002741765.1	Complete	1.33208	28.7412	17	2017-11-02T00:00:00Z		ftp://ftp.ncbi.nlm.nih.gov/genomes/all/GCF/002/741/765/GCF_002741765.1_ASM274176v1
Bacillus altitudinis	Bacillus altitudinis	Bacteria;Terrabacteria group;Bacillota	P-10	SAMN07811392	PRJNA414941	GCA_002741745.1	Complete	3.76575	41.5	1	2017-11-02T00:00:00Z		ftp://ftp.ncbi.nlm.nih.gov/genomes/all/GCF/002/741/745/GCF_002741745.1_ASM274174v1
Rhodococcus ruber	Rhodococcus ruber	Bacteria;Terrabacteria group;Actinomycetota	P14	SAMN07836922	PRJNA415879	GCA_002741725.1	Complete	5.52208	70.5	1	2017-11-02T00:00:00Z		ftp://ftp.ncbi.nlm.nih.gov/genomes/all/GCF/002/741/725/GCF_002741725.1_ASM274172v1
Bacillus velezensis	Bacillus velezensis	Bacteria;Terrabacteria group;Bacillota	NKG-1	SAMN07836906	PRJNA415869	GCA_002741705.1	Complete	4.19722	46.3	1	2017-11-02T00:00:00Z		ftp://ftp.ncbi.nlm.nih.gov/genomes/all/GCF/002/741/705/GCF_002741705.1_ASM274170v1
Klebsiella pneumoniae	Klebsiella pneumoniae	Bacteria;Pseudomonadota;Gammaproteobacteria	KSB1_5D	SAMN06112197	PRJNA351909	GCA_002741685.1	Complete	5.76889	57.0755	7	2017-11-02T00:00:00Z		ftp://ftp.ncbi.nlm.nih.gov/genomes/all/GCF/002/741/685/GCF_002741685.1_ASM274168v1
Borrelia miyamotoi	Borrelia miyamotoi	Bacteria;Spirochaetes;Spirochaetia	Izh-5	SAMN07572562	PRJNA406856	GCA_002741665.2	Complete	1.51421	28.7259	22	2017-11-02T00:00:00Z		ftp://ftp.ncbi.nlm.nih.gov/genomes/all/GCF/002/741/665/GCF_002741665.2_ASM274166v2
Shigella flexneri 7b	Shigella flexneri	Bacteria;Pseudomonadota;Gammaproteobacteria	94-3007	SAMN07702430	PRJNA218110	GCA_002741635.1	Complete	4.90637	50.7168	4	2017-11-02T00:00:00Z		ftp://ftp.ncbi.nlm.nih.gov/genomes/all/GCF/002/741/635/GCF_002741635.1_ASM274163v1
Shigella dysenteriae	Shigella dysenteriae	Bacteria;Pseudomonadota;Gammaproteobacteria	BU53M1	SAMN07702429	PRJNA218110	GCA_002741615.1	Complete	4.76489	50.9878	4	2017-11-02T00:00:00Z		ftp://ftp.ncbi.nlm.nih.gov/genomes/all/GCF/002/741/615/GCF_002741615.1_ASM274161v1
Escherichia coli O178:H19	Escherichia coli	Bacteria;Pseudomonadota;Gammaproteobacteria	2012C-4431	SAMN04851096	PRJNA218110	GCA_002741595.1	Complete	5.30778	50.7691	4	2017-11-02T00:00:00Z		ftp://ftp.ncbi.nlm.nih.gov/genomes/all/GCF/002/741/595/GCF_002741595.1_ASM274159v1
Escherichia coli O6:H16	Escherichia coli	Bacteria;Pseudomonadota;Gammaproteobacteria	M9682-C1	SAMN07656212	PRJNA218110	GCA_002741575.1	Complete	4.91691	50.6324	3	2017-11-02T00:00:00Z		ftp://ftp.ncbi.nlm.nih.gov/genomes/all/GCF/002/741/575/GCF_002741575.1_ASM274157v1
Escherichia coli	Escherichia coli	Bacteria;Pseudomonadota;Gammaproteobacteria	F9792	SAMN04625459	PRJNA218110	GCA_002741555.1	Complete	5.02069	50.4728	2	2017-11-02T00:00:00Z		ftp://ftp.ncbi.nlm.nih.gov/genomes/all/GCF/002/741/555/GCF_002741555.1_ASM274155v1
Escherichia coli	Escherichia coli	Bacteria;Pseudomonadota;Gammaproteobacteria	F8111-1SC3	SAMN07172369	PRJNA218110	GCA_002741535.1	Complete	5.19218	50.1826	4	2017-11-02T00:00:00Z		ftp://ftp.ncbi.nlm.nih.gov/genomes/all/GCF/002/741/535/GCF_002741535.1_ASM274153v1
Escherichia coli O6:H16	Escherichia coli	Bacteria;Pseudomonadota;Gammaproteobacteria	F6699	SAMN07656211	PRJNA218110	GCA_002741515.1	Complete	5.01129	50.6391	3	2017-11-02T00:00:00Z		ftp://ftp.ncbi.nlm.nih.gov/genomes/all/GCF/002/741/515/GCF_002741515.1_ASM274151v1
Escherichia coli O169:H41	Escherichia coli	Bacteria;Pseudomonadota;Gammaproteobacteria	F6326-C1	SAMN07656210	PRJNA218110	GCA_002741495.1	Complete	5.15715	50.2191	3	2017-11-02T00:00:00Z		ftp://ftp.ncbi.nlm.nih.gov/genomes/all/GCF/002/741/495/GCF_002741495.1_ASM274149v1
Escherichia coli O27:H7	Escherichia coli	Bacteria;Pseudomonadota;Gammaproteobacteria	B4103-1	SAMN07731009	PRJNA218110	GCA_002741475.1	Complete	4.95222	50.4504	4	2017-11-02T00:00:00Z		ftp://ftp.ncbi.nlm.nih.gov/genomes/all/GCF/002/741/475/GCF_002741475.1_ASM274147v1
Escherichia coli O128:H27	Escherichia coli	Bacteria;Pseudomonadota;Gammaproteobacteria	90-9281	SAMN07656206	PRJNA218110	GCA_002741455.1	Complete	5.13063	50.5644	2	2017-11-02T00:00:00Z		ftp://ftp.ncbi.nlm.nih.gov/genomes/all/GCF/002/741/455/GCF_002741455.1_ASM274145v1
Escherichia coli O169:H41	Escherichia coli	Bacteria;Pseudomonadota;Gammaproteobacteria	2014EL-1345-2	SAMN07509121	PRJNA218110	GCA_002741435.1	Complete	5.2223	50.3939	5	2017-11-02T00:00:00Z		ftp://ftp.ncbi.nlm.nih.gov/genomes/all/GCF/002/741/435/GCF_002741435.1_ASM274143v1
Acinetobacter baumannii	Acinetobacter baumannii	Bacteria;Pseudomonadota;Gammaproteobacteria	A388	SAMN07736509	PRJNA269083	GCA_002741415.1	Complete	4.03205	39.2869	2	2017-11-02T00:00:00Z		ftp://ftp.ncbi.nlm.nih.gov/genomes/all/GCF/002/741/415/GCF_002741415.1_ASM274141v1
Escherichia albertii	Escherichia albertii	Bacteria;Pseudomonadota;Gammaproteobacteria	2014C-4356	SAMN07159041	PRJNA218110	GCA_002741375.1	Complete	5.33685	49.8589	7	2017-11-02T00:00:00Z		ftp://ftp.ncbi.nlm.nih.gov/genomes/all/GCF/002/741/375/GCF_002741375.1_ASM274137v1
Escherichia coli	Escherichia coli	Bacteria;Pseudomonadota;Gammaproteobacteria	ATCC 43896	SAMN01917241	PRJNA218110	GCA_002741355.1	Complete	5.25445	50.6816	4	2017-11-02T00:00:00Z		ftp://ftp.ncbi.nlm.nih.gov/genomes/all/GCF/002/741/355/GCF_002741355.1_ASM274135v1
Escherichia coli	Escherichia coli	Bacteria;Pseudomonadota;Gammaproteobacteria	F5656C1	SAMN04621488	PRJNA218110	GCA_002741335.1	Complete	4.89858	50.6129	3	2017-11-02T00:00:00Z		ftp://ftp.ncbi.nlm.nih.gov/genomes/all/GCF/002/741/335/GCF_002741335.1_ASM274133v1
Escherichia coli O25:H16	Escherichia coli	Bacteria;Pseudomonadota;Gammaproteobacteria	F5505-C1	SAMN07656209	PRJNA218110	GCA_002741315.1	Complete	5.07836	50.7119	3	2017-11-02T00:00:00Z		ftp://ftp.ncbi.nlm.nih.gov/genomes/all/GCF/002/741/315/GCF_002741315.1_ASM274131v1
Escherichia coli	Escherichia coli	Bacteria;Pseudomonadota;Gammaproteobacteria	ATCC 43886	SAMN01916957	PRJNA218110	GCA_002741295.1	Complete	5.1179	50.7602	3	2017-11-02T00:00:00Z		ftp://ftp.ncbi.nlm.nih.gov/genomes/all/GCF/002/741/295/GCF_002741295.1_ASM274129v1
Escherichia coli O182:H21	Escherichia coli	Bacteria;Pseudomonadota;Gammaproteobacteria	D181	SAMN07656207	PRJNA218110	GCA_002741275.1	Complete	5.23974	50.6427	5	2017-11-02T00:00:00Z		ftp://ftp.ncbi.nlm.nih.gov/genomes/all/GCF/002/741/275/GCF_002741275.1_ASM274127v1
Escherichia coli O114:H49	Escherichia coli	Bacteria;Pseudomonadota;Gammaproteobacteria	90-9280	SAMN07656205	PRJNA218110	GCA_002741255.1	Complete	5.14566	50.6689	3	2017-11-02T00:00:00Z		ftp://ftp.ncbi.nlm.nih.gov/genomes/all/GCF/002/741/255/GCF_002741255.1_ASM274125v1
Escherichia coli O15:H11	Escherichia coli	Bacteria;Pseudomonadota;Gammaproteobacteria	90-9272	SAMN07656203	PRJNA218110	GCA_002741215.1	Complete	5.18114	50.7576	2	2017-11-02T00:00:00Z		ftp://ftp.ncbi.nlm.nih.gov/genomes/all/GCF/002/741/215/GCF_002741215.1_ASM274121v1
Escherichia coli O6:H16	Escherichia coli	Bacteria;Pseudomonadota;Gammaproteobacteria	2014EL-1346-6	SAMN07638908	PRJNA218110	GCA_002741195.1	Complete	5.38424	50.423	6	2017-11-02T00:00:00Z		ftp://ftp.ncbi.nlm.nih.gov/genomes/all/GCF/002/741/195/GCF_002741195.1_ASM274119v1
Escherichia coli O25:NM	Escherichia coli	Bacteria;Pseudomonadota;Gammaproteobacteria	2014EL-1343-2	SAMN04578538	PRJNA218110	GCA_002741175.1	Complete	5.04293	50.6917	4	2017-11-02T00:00:00Z		ftp://ftp.ncbi.nlm.nih.gov/genomes/all/GCF/002/741/175/GCF_002741175.1_ASM274117v1
Pseudomonas putida	Pseudomonas putida	Bacteria;Pseudomonadota;Gammaproteobacteria	IEC33019	SAMN04591545	PRJNA316875	GCA_002741075.1	Complete	5.84712	62.2721	2	2016-08-05T00:00:00Z		ftp://ftp.ncbi.nlm.nih.gov/genomes/all/GCF/002/741/075/GCF_002741075.1_IEC330191.0
Paenibacillus ihbetae	Paenibacillus ihbetae	Bacteria;Terrabacteria group;Bacillota	IHBB 9852	SAMN05335590	PRJNA327489	GCA_002741055.1	Complete	6.59382	52.1	1	2016-08-05T00:00:00Z		ftp://ftp.ncbi.nlm.nih.gov/genomes/all/GCF/002/741/055/GCF_002741055.1_ASM274105v1
Paenibacillus sp. BIHB4019	Paenibacillus sp.	Bacteria;Terrabacteria group;Bacillota	BIHB4019	SAMN05335588	PRJNA327487	GCA_002741035.1	Complete	7.24667	48.8	1	2016-08-05T00:00:00Z		ftp://ftp.ncbi.nlm.nih.gov/genomes/all/GCF/002/741/035/GCF_002741035.1_ASM274103v1
Microvirga ossetica	Microvirga ossetica	Bacteria;Pseudomonadota;Alphaproteobacteria	V5/3m	SAMN05413551	PRJNA329489	GCA_002741015.1	Complete	9.63105	62.6718	6	2016-08-05T00:00:00Z		ftp://ftp.ncbi.nlm.nih.gov/genomes/all/GCF/002/741/015/GCF_002741015.1_ASM274101v1
Klebsiella pneumoniae	Klebsiella pneumoniae	Bacteria;Pseudomonadota;Gammaproteobacteria	BA33875	SAMN06885836	PRJNA385255	GCA_002740955.2	Complete	5.98292	56.6557	4	2019-01-22T00:00:00Z		ftp://ftp.ncbi.nlm.nih.gov/genomes/all/GCF/002/740/955/GCF_002740955.1_ASM274095v2
Mesomycoplasma dispar	Mesomycoplasma dispar	Bacteria;Terrabacteria group;Tenericutes	GS01	SAMN07821582	PRJNA415333	GCA_002736285.1	Complete	1.06581	29.1	1	2017-10-30T00:00:00Z		ftp://ftp.ncbi.nlm.nih.gov/genomes/all/GCF/002/736/285/GCF_002736285.1_ASM273628v1
Streptococcus suis	Streptococcus suis	Bacteria;Terrabacteria group;Bacillota	HA0609	SAMN07807408	PRJNA414694	GCA_002736265.1	Complete	2.24735	41.1	1	2017-10-30T00:00:00Z		ftp://ftp.ncbi.nlm.nih.gov/genomes/all/GCF/002/736/265/GCF_002736265.1_ASM273626v1
Pedobacter ginsengisoli	Pedobacter ginsengisoli	Bacteria;FCB group;Bacteroidetes/Chlorobi group	T01R-27	SAMN07692198	PRJNA411959	GCA_002736205.1	Complete	5.37336	37.8	1	2017-10-30T00:00:00Z		ftp://ftp.ncbi.nlm.nih.gov/genomes/all/GCF/002/736/205/GCF_002736205.1_ASM273620v1
Collinsella aerofaciens	Collinsella aerofaciens	Bacteria;Terrabacteria group;Actinomycetota	indica	SAMN07821249	PRJNA415274	GCA_002736145.1	Complete	2.30635	60.1	1	2017-10-30T00:00:00Z		ftp://ftp.ncbi.nlm.nih.gov/genomes/all/GCF/002/736/145/GCF_002736145.1_ASM273614v1
Pseudomonas putida	Pseudomonas putida	Bacteria;Pseudomonadota;Gammaproteobacteria	E41	SAMN07795037	PRJNA414589	GCA_002736125.1	Complete	6.09302	62.2	1	2017-10-30T00:00:00Z		ftp://ftp.ncbi.nlm.nih.gov/genomes/all/GCF/002/736/125/GCF_002736125.1_ASM273612v1
Solibacillus sp. R5-41	Solibacillus sp.	Bacteria;Terrabacteria group;Bacillota	R5-41	SAMN07811393	PRJNA414942	GCA_002736105.1	Complete	4.28341	36.9	1	2017-10-30T00:00:00Z		ftp://ftp.ncbi.nlm.nih.gov/genomes/all/GCF/002/736/105/GCF_002736105.1_ASM273610v1
Pseudomonas mosselii	Pseudomonas mosselii	Bacteria;Pseudomonadota;Gammaproteobacteria	PtA1	SAMN07812005	PRJNA415012	GCA_002736065.1	Complete	5.74216	64.4	1	2017-10-30T00:00:00Z		ftp://ftp.ncbi.nlm.nih.gov/genomes/all/GCF/002/736/065/GCF_002736065.1_ASM273606v1
Pseudomonas putida	Pseudomonas putida	Bacteria;Pseudomonadota;Gammaproteobacteria	E46	SAMN07795048	PRJNA414589	GCA_002736045.1	Complete	6.18097	62.3	1	2017-10-30T00:00:00Z		ftp://ftp.ncbi.nlm.nih.gov/genomes/all/GCF/002/736/045/GCF_002736045.1_ASM273604v1
Chromobacterium violaceum	Chromobacterium violaceum	Bacteria;Pseudomonadota;Betaproteobacteria	CV1192	SAMN07775572	PRJNA413993	GCA_002735945.1	Complete	4.38614	65.6	1	2017-10-30T00:00:00Z		ftp://ftp.ncbi.nlm.nih.gov/genomes/all/GCF/002/735/945/GCF_002735945.1_ASM273594v1
Shigella sonnei	Shigella sonnei	Bacteria;Pseudomonadota;Gammaproteobacteria	FC1653	SAMN07811411	PRJNA414945	GCA_002735385.2	Complete	4.82434	51.0026	4	2019-02-15T00:00:00Z		ftp://ftp.ncbi.nlm.nih.gov/genomes/all/GCF/002/735/385/GCF_002735385.1_ASM273538v2
Bartonella henselae	Bartonella henselae	Bacteria;Pseudomonadota;Alphaproteobacteria	Houston-I	SAMN06703471	PRJNA382325	GCA_002735245.1	Complete	1.95542	38.3	1	2017-10-27T00:00:00Z		ftp://ftp.ncbi.nlm.nih.gov/genomes/all/GCF/002/735/245/GCF_002735245.1_ASM273524v1
Aeromonas salmonicida subsp. pectinolytica 34mel	Aeromonas salmonicida	Bacteria;Pseudomonadota;Gammaproteobacteria	34mel	SAMN04208118	PRJNA299262	GCA_002735225.1	Complete	5.01265	58.3	1	2017-10-27T00:00:00Z		ftp://ftp.ncbi.nlm.nih.gov/genomes/all/GCF/002/735/225/GCF_002735225.1_ASM273522v1
Faecalibacterium prausnitzii	Faecalibacterium prausnitzii	Bacteria;Terrabacteria group;Bacillota	A2165	SAMN07362387	PRJNA394904	GCA_002734145.1	Complete	3.11004	56.3	1	2017-10-27T00:00:00Z		ftp://ftp.ncbi.nlm.nih.gov/genomes/all/GCF/002/734/145/GCF_002734145.1_ASM273414v1
Actinoplanes sp. SE50	Actinoplanes sp.	Bacteria;Terrabacteria group;Actinomycetota	SE50	SAMN07603924	PRJNA401376	GCA_002717025.1	Complete	9.23948	71.3	1	2017-10-25T00:00:00Z		ftp://ftp.ncbi.nlm.nih.gov/genomes/all/GCF/002/717/025/GCF_002717025.1_ASM271702v1
Mycobacterium avium subsp. hominissuis	Mycobacterium avium	Bacteria;Terrabacteria group;Actinomycetota	OCU873s_P7_4s	SAMN05862070	PRJNA345414	GCA_002716965.4	Complete	5.43022	68.8826	3	2017-10-25T00:00:00Z		ftp://ftp.ncbi.nlm.nih.gov/genomes/all/GCF/002/716/965/GCF_002716965.3_ASM271696v4
Mycobacterium avium subsp. hominissuis	Mycobacterium avium	Bacteria;Terrabacteria group;Actinomycetota	OCU901s_S2_2s	SAMN05862128	PRJNA345418	GCA_002716925.3	Complete	5.73932	68.7177	4	2017-10-25T00:00:00Z		ftp://ftp.ncbi.nlm.nih.gov/genomes/all/GCF/002/716/925/GCF_002716925.3_ASM271692v3
Mycobacterium avium subsp. hominissuis	Mycobacterium avium	Bacteria;Terrabacteria group;Actinomycetota	HP17	SAMN05506874	PRJNA336241	GCA_002716905.4	Complete	5.29141	69.1025	4	2017-10-25T00:00:00Z		ftp://ftp.ncbi.nlm.nih.gov/genomes/all/GCF/002/716/905/GCF_002716905.3_ASM271690v4
Escherichia coli O91 str. RM7190	Escherichia coli	Bacteria;Pseudomonadota;Gammaproteobacteria	RM7190	SAMN04623227	PRJNA69941	GCA_002716885.1	Complete	5.03034	50.8533	3	2017-10-25T00:00:00Z		ftp://ftp.ncbi.nlm.nih.gov/genomes/all/GCF/002/716/885/GCF_002716885.1_ASM271688v1
Bifidobacterium asteroides DSM 20089	Bifidobacterium asteroides	Bacteria;Terrabacteria group;Actinomycetota	DSM 20089	SAMN05912982	PRJNA348626	GCA_002715865.1	Complete	2.19037	60	1	2017-10-25T00:00:00Z		ftp://ftp.ncbi.nlm.nih.gov/genomes/all/GCF/002/715/865/GCF_002715865.1_ASM271586v1
Brevibacillus laterosporus DSM 25	Brevibacillus laterosporus	Bacteria;Terrabacteria group;Bacillota	DSM 25	SAMN05913073	PRJNA348654	GCA_002706795.1	Complete	5.40014	40.7	1	2017-10-25T00:00:00Z		ftp://ftp.ncbi.nlm.nih.gov/genomes/all/GCF/002/706/795/GCF_002706795.1_ASM270679v1
Companilactobacillus farciminis KCTC 3681 = DSM 20184	Companilactobacillus farciminis	Bacteria;Terrabacteria group;Bacillota	DSM 20184	SAMN05913070	PRJNA348651	GCA_002706745.1	Complete	2.55184	36.4	1	2017-10-25T00:00:00Z		ftp://ftp.ncbi.nlm.nih.gov/genomes/all/GCF/002/706/745/GCF_002706745.1_ASM270674v1
Loigolactobacillus coryniformis subsp. torquens DSM 20004 = KCTC 3535	Loigolactobacillus coryniformis	Bacteria;Terrabacteria group;Bacillota	DSM 20004	SAMN05912986	PRJNA348627	GCA_002706705.1	Complete	3.13867	43.1269	5	2017-10-25T00:00:00Z		ftp://ftp.ncbi.nlm.nih.gov/genomes/all/GCF/002/706/705/GCF_002706705.1_ASM270670v1
Bifidobacterium pseudolongum subsp. globosum DSM 20092	Bifidobacterium pseudolongum	Bacteria;Terrabacteria group;Actinomycetota	DSM 20092	SAMN05912980	PRJNA348625	GCA_002706665.1	Complete	1.97816	63.3	1	2017-10-25T00:00:00Z		ftp://ftp.ncbi.nlm.nih.gov/genomes/all/GCF/002/706/665/GCF_002706665.1_ASM270666v1
Geobacillus thermodenitrificans	Geobacillus thermodenitrificans	Bacteria;Terrabacteria group;Bacillota	ID-1	SAMN05893589	PRJNA347629	GCA_002706565.1	Complete	3.76596	48.9844	2	2017-10-25T00:00:00Z		ftp://ftp.ncbi.nlm.nih.gov/genomes/all/GCF/002/706/565/GCF_002706565.1_ASM270656v1
Dickeya dianthicola RNS04.9	Dickeya dianthicola	Bacteria;Pseudomonadota;Gammaproteobacteria	RNS04.9	SAMN03486531	PRJNA347818	GCA_002706485.1	Complete	4.72013	56	1	2017-10-25T00:00:00Z		ftp://ftp.ncbi.nlm.nih.gov/genomes/all/GCF/002/706/485/GCF_002706485.1_ASM270648v1
Loigolactobacillus coryniformis subsp. coryniformis KCTC 3167 = DSM 20001	Loigolactobacillus coryniformis	Bacteria;Terrabacteria group;Bacillota	DSM 20001	SAMN05920237	PRJNA349078	GCA_002706425.1	Complete	2.95151	43.1	1	2017-10-25T00:00:00Z		ftp://ftp.ncbi.nlm.nih.gov/genomes/all/GCF/002/706/425/GCF_002706425.1_ASM270642v1
Lactobacillus amylovorus DSM 20531	Lactobacillus amylovorus	Bacteria;Terrabacteria group;Bacillota	DSM 20531	SAMN05913067	PRJNA348650	GCA_002706375.1	Complete	2.17277	37.8	1	2017-10-25T00:00:00Z		ftp://ftp.ncbi.nlm.nih.gov/genomes/all/GCF/002/706/375/GCF_002706375.1_ASM270637v1
Cereibacter sphaeroides	Cereibacter sphaeroides	Bacteria;Pseudomonadota;Alphaproteobacteria	MBTLJ-20	SAMN04590025	PRJNA316781	GCA_002706325.1	Complete	4.65006	68.7566	7	2017-10-25T00:00:00Z		ftp://ftp.ncbi.nlm.nih.gov/genomes/all/GCF/002/706/325/GCF_002706325.1_ASM270632v1
Pseudomonas fulva	Pseudomonas fulva	Bacteria;Pseudomonadota;Gammaproteobacteria	SB1	SAMN07516126	PRJNA398728	GCA_002688705.1	Complete	5.01169	61.3	1	2017-10-24T00:00:00Z		ftp://ftp.ncbi.nlm.nih.gov/genomes/all/GCF/002/688/705/GCF_002688705.1_ASM268870v1
Mycoplasmopsis bovirhinis	Mycoplasmopsis bovirhinis	Bacteria;Terrabacteria group;Tenericutes	GS01	SAMN07672350	PRJNA407991	GCA_002688685.1	Complete	0.847985	27.6	1	2017-10-24T00:00:00Z		ftp://ftp.ncbi.nlm.nih.gov/genomes/all/GCF/002/688/685/GCF_002688685.1_ASM268868v1
Streptococcus suis	Streptococcus suis	Bacteria;Terrabacteria group;Bacillota	CS100322	SAMN07807405	PRJNA414693	GCA_002688665.1	Complete	2.13765	41.2	1	2017-10-24T00:00:00Z		ftp://ftp.ncbi.nlm.nih.gov/genomes/all/GCF/002/688/665/GCF_002688665.1_ASM268866v1
Bacillus atrophaeus	Bacillus atrophaeus	Bacteria;Terrabacteria group;Bacillota	BA59	SAMN03247591	PRJNA269018	GCA_002688645.1	Complete	4.25815	43.1	1	2017-10-24T00:00:00Z		ftp://ftp.ncbi.nlm.nih.gov/genomes/all/GCF/002/688/645/GCF_002688645.1_ASM268864v1
Priestia aryabhattai	Priestia aryabhattai	Bacteria;Terrabacteria group;Bacillota	K13	SAMN07785025	PRJNA414277	GCA_002688605.1	Complete	5.25425	38.1378	3	2017-10-24T00:00:00Z		ftp://ftp.ncbi.nlm.nih.gov/genomes/all/GCF/002/688/605/GCF_002688605.1_ASM268860v1
Candidatus Fonsibacter ubiquis	Candidatus Fonsibacter	Bacteria;Pseudomonadota;Alphaproteobacteria	LSUCC0530	SAMN07786750	PRJNA414342	GCA_002688585.1	Complete	1.1602	29	1	2017-10-24T00:00:00Z		ftp://ftp.ncbi.nlm.nih.gov/genomes/all/GCF/002/688/585/GCF_002688585.1_ASM268858v1
Acinetobacter sp. LoGeW2-3	Acinetobacter sp.	Bacteria;Pseudomonadota;Gammaproteobacteria	LoGeW2-3	SAMN06111671	PRJNA356292	GCA_002688565.1	Complete	3.35773	42.329	2	2017-10-24T00:00:00Z		ftp://ftp.ncbi.nlm.nih.gov/genomes/all/GCF/002/688/565/GCF_002688565.1_ASM268856v1
Bacillus velezensis	Bacillus velezensis	Bacteria;Terrabacteria group;Bacillota	L-1	SAMN07768195	PRJNA413734	GCA_002688525.1	Complete	4.09058	46.5	1	2017-10-24T00:00:00Z		ftp://ftp.ncbi.nlm.nih.gov/genomes/all/GCF/002/688/525/GCF_002688525.1_ASM268852v1
Staphylococcus aureus	Staphylococcus aureus	Bacteria;Terrabacteria group;Bacillota	CFSAN007894	SAMN03763989	PRJNA243331	GCA_002633865.1	Complete	2.75766	32.8436	2	2017-10-23T00:00:00Z		ftp://ftp.ncbi.nlm.nih.gov/genomes/all/GCF/002/633/865/GCF_002633865.1_ASM263386v1
Staphylococcus aureus	Staphylococcus aureus	Bacteria;Terrabacteria group;Bacillota	CFSAN007883	SAMN03763978	PRJNA243331	GCA_002633845.1	Complete	2.75896	32.9	1	2017-10-23T00:00:00Z		ftp://ftp.ncbi.nlm.nih.gov/genomes/all/GCF/002/633/845/GCF_002633845.1_ASM263384v1
Staphylococcus aureus	Staphylococcus aureus	Bacteria;Terrabacteria group;Bacillota	CFSAN007851	SAMN03763946	PRJNA243331	GCA_002633825.1	Complete	2.76947	32.7672	2	2017-10-23T00:00:00Z		ftp://ftp.ncbi.nlm.nih.gov/genomes/all/GCF/002/633/825/GCF_002633825.1_ASM263382v1
Staphylococcus aureus	Staphylococcus aureus	Bacteria;Terrabacteria group;Bacillota	CFSAN007850	SAMN03763945	PRJNA243331	GCA_002633805.1	Complete	2.82538	32.868	2	2017-10-23T00:00:00Z		ftp://ftp.ncbi.nlm.nih.gov/genomes/all/GCF/002/633/805/GCF_002633805.1_ASM263380v1
Staphylococcus aureus	Staphylococcus aureus	Bacteria;Terrabacteria group;Bacillota	CFSAN007847	SAMN03763942	PRJNA243331	GCA_002633785.1	Complete	2.85706	32.8	1	2017-10-23T00:00:00Z		ftp://ftp.ncbi.nlm.nih.gov/genomes/all/GCF/002/633/785/GCF_002633785.1_ASM263378v1
Staphylococcus aureus	Staphylococcus aureus	Bacteria;Terrabacteria group;Bacillota	CFSAN007835	SAMN03763930	PRJNA243331	GCA_002633765.1	Complete	2.67692	32.9	1	2017-10-23T00:00:00Z		ftp://ftp.ncbi.nlm.nih.gov/genomes/all/GCF/002/633/765/GCF_002633765.1_ASM263376v1
Rhizobium sp. ACO-34A	Rhizobium sp.	Bacteria;Pseudomonadota;Alphaproteobacteria	ACO-34A	SAMN06830640	PRJNA384228	GCA_002600635.1	Complete	6.28474	61.2184	5	2017-10-20T00:00:00Z		ftp://ftp.ncbi.nlm.nih.gov/genomes/all/GCF/002/600/635/GCF_002600635.1_ASM260063v1
Agrobacterium tumefaciens	Agrobacterium tumefaciens	Bacteria;Pseudomonadota;Alphaproteobacteria	186	SAMN07359232	PRJNA394767	GCA_002591665.3	Complete	5.72029	59.4306	4	2019-08-01T00:00:00Z		ftp://ftp.ncbi.nlm.nih.gov/genomes/all/GCF/002/591/665/GCF_002591665.3_ASM259166v3
Streptomyces malaysiensis	Streptomyces malaysiensis	Bacteria;Terrabacteria group;Actinomycetota	DSM 4137	SAMN07427119	PRJNA396489	GCA_002591335.1	Complete	10.7442	71.0949	2	2017-10-18T00:00:00Z		ftp://ftp.ncbi.nlm.nih.gov/genomes/all/GCF/002/591/335/GCF_002591335.1_ASM259133v1
Pasteurella multocida	Pasteurella multocida	Bacteria;Pseudomonadota;Gammaproteobacteria	FDAARGOS_385	SAMN07312429	PRJNA231221	GCA_002591295.1	Complete	2.34671	40.5	1	2017-10-18T00:00:00Z		ftp://ftp.ncbi.nlm.nih.gov/genomes/all/GCF/002/591/295/GCF_002591295.1_ASM259129v1
Chryseobacterium indologenes	Chryseobacterium indologenes	Bacteria;FCB group;Bacteroidetes/Chlorobi group	FDAARGOS_379	SAMN07312423	PRJNA231221	GCA_002591275.1	Complete	4.88883	37.3	1	2017-10-18T00:00:00Z		ftp://ftp.ncbi.nlm.nih.gov/genomes/all/GCF/002/591/275/GCF_002591275.1_ASM259127v1
Brucella canis	Brucella canis	Bacteria;Pseudomonadota;Alphaproteobacteria	FDAARGOS_420	SAMN07312464	PRJNA231221	GCA_002591255.1	Complete	3.31276	57.2364	2	2017-10-18T00:00:00Z		ftp://ftp.ncbi.nlm.nih.gov/genomes/all/GCF/002/591/255/GCF_002591255.1_ASM259125v1
Pseudomonas sp. FDAARGOS_380	Pseudomonas sp.	Bacteria;Pseudomonadota;Gammaproteobacteria	FDAARGOS_380	SAMN07312424	PRJNA231221	GCA_002591235.1	Complete	6.49936	59.7	1	2017-10-18T00:00:00Z		ftp://ftp.ncbi.nlm.nih.gov/genomes/all/GCF/002/591/235/GCF_002591235.1_ASM259123v1
Staphylococcus lugdunensis	Staphylococcus lugdunensis	Bacteria;Terrabacteria group;Bacillota	FDAARGOS_381	SAMN07312425	PRJNA231221	GCA_002591215.1	Complete	2.5707	33.7781	2	2017-10-18T00:00:00Z		ftp://ftp.ncbi.nlm.nih.gov/genomes/all/GCF/002/591/215/GCF_002591215.1_ASM259121v1
Yersinia frederiksenii	Yersinia frederiksenii	Bacteria;Pseudomonadota;Gammaproteobacteria	FDAARGOS_418	SAMN07312462	PRJNA231221	GCA_002591195.1	Complete	4.93403	47	1	2017-10-18T00:00:00Z		ftp://ftp.ncbi.nlm.nih.gov/genomes/all/GCF/002/591/195/GCF_002591195.1_ASM259119v1
Staphylococcus capitis	Staphylococcus capitis	Bacteria;Terrabacteria group;Bacillota	FDAARGOS_378	SAMN07312422	PRJNA231221	GCA_002591175.1	Complete	2.48515	32.942	2	2017-10-18T00:00:00Z		ftp://ftp.ncbi.nlm.nih.gov/genomes/all/GCF/002/591/175/GCF_002591175.1_ASM259117v1
Proteus vulgaris	Proteus vulgaris	Bacteria;Pseudomonadota;Gammaproteobacteria	FDAARGOS_366	SAMN07312410	PRJNA231221	GCA_002591155.1	Complete	3.96199	37.9	1	2017-10-18T00:00:00Z		ftp://ftp.ncbi.nlm.nih.gov/genomes/all/GCF/002/591/155/GCF_002591155.1_ASM259115v1
Escherichia coli	Escherichia coli	Bacteria;Pseudomonadota;Gammaproteobacteria	FDAARGOS_448	SAMN07312492	PRJNA231221	GCA_002591135.1	Complete	5.44683	50.5457	5	2017-10-18T00:00:00Z		ftp://ftp.ncbi.nlm.nih.gov/genomes/all/GCF/002/591/135/GCF_002591135.1_ASM259113v1
Klebsiella aerogenes	Klebsiella aerogenes	Bacteria;Pseudomonadota;Gammaproteobacteria	FDAARGOS_363	SAMN07312407	PRJNA231221	GCA_002591115.1	Complete	5.24545	55.1	1	2017-10-18T00:00:00Z		ftp://ftp.ncbi.nlm.nih.gov/genomes/all/GCF/002/591/115/GCF_002591115.1_ASM259111v1
Yersinia frederiksenii	Yersinia frederiksenii	Bacteria;Pseudomonadota;Gammaproteobacteria	FDAARGOS_417	SAMN07312461	PRJNA231221	GCA_002591095.1	Complete	5.00068	47.6	1	2017-10-18T00:00:00Z		ftp://ftp.ncbi.nlm.nih.gov/genomes/all/GCF/002/591/095/GCF_002591095.1_ASM259109v1
Klebsiella pneumoniae	Klebsiella pneumoniae	Bacteria;Pseudomonadota;Gammaproteobacteria	FDAARGOS_439	SAMN07312483	PRJNA231221	GCA_002591075.1	Complete	5.75286	57.0546	6	2017-10-18T00:00:00Z		ftp://ftp.ncbi.nlm.nih.gov/genomes/all/GCF/002/591/075/GCF_002591075.1_ASM259107v1
Escherichia coli	Escherichia coli	Bacteria;Pseudomonadota;Gammaproteobacteria	FDAARGOS_433	SAMN07312477	PRJNA231221	GCA_002589795.1	Complete	5.12186	50.5872	11	2017-10-18T00:00:00Z		ftp://ftp.ncbi.nlm.nih.gov/genomes/all/GCF/002/589/795/GCF_002589795.1_ASM258979v1
Serratia fonticola	Serratia fonticola	Bacteria;Pseudomonadota;Gammaproteobacteria	FDAARGOS_411	SAMN07312455	PRJNA231221	GCA_002588845.1	Complete	5.72539	53.8	1	2017-10-18T00:00:00Z		ftp://ftp.ncbi.nlm.nih.gov/genomes/all/GCF/002/588/845/GCF_002588845.1_ASM258884v1
Klebsiella pneumoniae	Klebsiella pneumoniae	Bacteria;Pseudomonadota;Gammaproteobacteria	FDAARGOS_446	SAMN07312490	PRJNA231221	GCA_002587885.1	Complete	5.76965	57.0413	4	2017-10-18T00:00:00Z		ftp://ftp.ncbi.nlm.nih.gov/genomes/all/GCF/002/587/885/GCF_002587885.1_ASM258788v1
Campylobacter jejuni	Campylobacter jejuni	Bacteria;Pseudomonadota;delta/epsilon subdivisions	FDAARGOS_421	SAMN07312465	PRJNA231221	GCA_002587225.1	Complete	1.7778	30.3	1	2017-10-18T00:00:00Z		ftp://ftp.ncbi.nlm.nih.gov/genomes/all/GCF/002/587/225/GCF_002587225.1_ASM258722v1
Klebsiella pneumoniae	Klebsiella pneumoniae	Bacteria;Pseudomonadota;Gammaproteobacteria	FDAARGOS_444	SAMN07312488	PRJNA231221	GCA_002587165.1	Complete	5.88098	57.0922	5	2017-10-18T00:00:00Z		ftp://ftp.ncbi.nlm.nih.gov/genomes/all/GCF/002/587/165/GCF_002587165.1_ASM258716v1
Campylobacter jejuni	Campylobacter jejuni	Bacteria;Pseudomonadota;delta/epsilon subdivisions	FDAARGOS_422	SAMN07312466	PRJNA231221	GCA_002587105.1	Complete	1.69036	30.5	1	2017-10-18T00:00:00Z		ftp://ftp.ncbi.nlm.nih.gov/genomes/all/GCF/002/587/105/GCF_002587105.1_ASM258710v1
Aeromonas sp. CA23	Aeromonas sp.	Bacteria;Pseudomonadota;Gammaproteobacteria	CA23	SAMN07585949	PRJNA400916	GCA_002587065.1	Complete	5.09921	60.2	1	2017-10-18T00:00:00Z		ftp://ftp.ncbi.nlm.nih.gov/genomes/all/GCF/002/587/065/GCF_002587065.1_ASM258706v1
Escherichia coli	Escherichia coli	Bacteria;Pseudomonadota;Gammaproteobacteria	IMT16316	SAMN07765387	PRJNA413755	GCA_002587005.1	Complete	5.08323	50.5344	2	2017-10-18T00:00:00Z		ftp://ftp.ncbi.nlm.nih.gov/genomes/all/GCF/002/587/005/GCF_002587005.1_ASM258700v1
Faecalibacterium prausnitzii	Faecalibacterium prausnitzii	Bacteria;Terrabacteria group;Bacillota	Indica	SAMN07764380	PRJNA413728	GCA_002586945.1	Complete	2.86893	56.9	1	2017-10-18T00:00:00Z		ftp://ftp.ncbi.nlm.nih.gov/genomes/all/GCF/002/586/945/GCF_002586945.1_ASM258694v1
Aeromonas sp. CU5	Aeromonas sp.	Bacteria;Pseudomonadota;Gammaproteobacteria	CU5	SAMN07585966	PRJNA400916	GCA_002586745.1	Complete	4.6156	57.9	1	2017-10-18T00:00:00Z		ftp://ftp.ncbi.nlm.nih.gov/genomes/all/GCF/002/586/745/GCF_002586745.1_ASM258674v1
Lactiplantibacillus plantarum	Lactiplantibacillus plantarum	Bacteria;Terrabacteria group;Bacillota	PC520	SAMN07760023	PRJNA413663	GCA_002576835.1	Complete	3.4529	44.3542	3	2017-10-18T00:00:00Z		ftp://ftp.ncbi.nlm.nih.gov/genomes/all/GCF/002/576/835/GCF_002576835.1_ASM257683v1
Nocardia terpenica	Nocardia terpenica	Bacteria;Terrabacteria group;Actinomycetota	NC_YFY_NT001	SAMN07764296	PRJNA413720	GCA_002568625.1	Complete	8.91854	68.4984	2	2017-10-17T00:00:00Z		ftp://ftp.ncbi.nlm.nih.gov/genomes/all/GCF/002/568/625/GCF_002568625.1_ASM256862v1
Listeria monocytogenes	Listeria monocytogenes	Bacteria;Terrabacteria group;Bacillota	AL4E	SAMN07718436	PRJNA412588	GCA_002557815.1	Complete	3.028	38	1	2017-10-16T00:00:00Z		ftp://ftp.ncbi.nlm.nih.gov/genomes/all/GCF/002/557/815/GCF_002557815.1_ASM255781v1
Chitinophaga caeni	Chitinophaga caeni	Bacteria;FCB group;Bacteroidetes/Chlorobi group	13	SAMN07665588	PRJNA407887	GCA_002557795.1	Complete	5.27992	42.5	1	2017-10-16T00:00:00Z		ftp://ftp.ncbi.nlm.nih.gov/genomes/all/GCF/002/557/795/GCF_002557795.1_ASM255779v1
Elizabethkingia miricola	Elizabethkingia miricola	Bacteria;FCB group;Bacteroidetes/Chlorobi group	EM798-26	SAMN07733282	PRJNA412960	GCA_002557775.1	Complete	4.39301	35.7	1	2017-10-16T00:00:00Z		ftp://ftp.ncbi.nlm.nih.gov/genomes/all/GCF/002/557/775/GCF_002557775.1_ASM255777v1
Streptococcus pyogenes	Streptococcus pyogenes	Bacteria;Terrabacteria group;Bacillota	HarveyGAS	SAMN07757765	PRJNA413555	GCA_002557755.1	Complete	1.85298	38.3	1	2017-10-16T00:00:00Z		ftp://ftp.ncbi.nlm.nih.gov/genomes/all/GCF/002/557/755/GCF_002557755.1_ASM255775v1
Listeria monocytogenes	Listeria monocytogenes	Bacteria;Terrabacteria group;Bacillota	AT3E	SAMN07718437	PRJNA412588	GCA_002557735.1	Complete	3.11633	37.9737	2	2017-10-16T00:00:00Z		ftp://ftp.ncbi.nlm.nih.gov/genomes/all/GCF/002/557/735/GCF_002557735.1_ASM255773v1
Neisseria meningitidis	Neisseria meningitidis	Bacteria;Pseudomonadota;Betaproteobacteria	M26417	SAMN07615714	PRJNA400487	GCA_002556585.1	Complete	2.248	51.6	1	2017-10-16T00:00:00Z		ftp://ftp.ncbi.nlm.nih.gov/genomes/all/GCF/002/556/585/GCF_002556585.1_ASM255658v1
Bacillus velezensis	Bacillus velezensis	Bacteria;Terrabacteria group;Bacillota	LABIM40	SAMN07722662	PRJNA412668	GCA_002556565.1	Complete	3.97231	46.5	1	2017-10-16T00:00:00Z		ftp://ftp.ncbi.nlm.nih.gov/genomes/all/GCF/002/556/565/GCF_002556565.1_ASM255656v1
Streptomyces formicae	Streptomyces formicae	Bacteria;Terrabacteria group;Actinomycetota	KY5	SAMN07444202	PRJNA396953	GCA_002556545.1	Complete	9.61187	71.4	1	2017-10-16T00:00:00Z		ftp://ftp.ncbi.nlm.nih.gov/genomes/all/GCF/002/556/545/GCF_002556545.1_ASM255654v1
Acetobacter tropicalis	Acetobacter tropicalis	Bacteria;Pseudomonadota;Alphaproteobacteria	BDGP1	SAMN07452474	PRJNA397225	GCA_002549835.1	Complete	4.13966	55.6687	2	2017-10-13T00:00:00Z		ftp://ftp.ncbi.nlm.nih.gov/genomes/all/GCF/002/549/835/GCF_002549835.1_ASM254983v1
Ralstonia solanacearum	Ralstonia solanacearum	Bacteria;Pseudomonadota;Betaproteobacteria	RS 489	SAMN07189980	PRJNA388980	GCA_002549815.1	Complete	5.4115	66.5739	2	2017-10-13T00:00:00Z		ftp://ftp.ncbi.nlm.nih.gov/genomes/all/GCF/002/549/815/GCF_002549815.1_ASM254981v1
Halomonas beimenensis	Halomonas beimenensis	Bacteria;Pseudomonadota;Gammaproteobacteria	NTU-111	SAMN07135858	PRJNA386843	GCA_002549795.1	Complete	4.05303	68.4	1	2017-10-13T00:00:00Z		ftp://ftp.ncbi.nlm.nih.gov/genomes/all/GCF/002/549/795/GCF_002549795.1_ASM254979v1
Rhizobium acidisoli	Rhizobium acidisoli	Bacteria;Pseudomonadota;Alphaproteobacteria	FH23	SAMN07627169	PRJNA403813	GCA_002531755.2	Complete	7.49768	61.0382	5	2019-01-09T00:00:00Z		ftp://ftp.ncbi.nlm.nih.gov/genomes/all/GCF/002/531/755/GCF_002531755.2_ASM253175v2
Salmonella enterica	Salmonella enterica	Bacteria;Pseudomonadota;Gammaproteobacteria	CFSAN060804	SAMN07427971	PRJNA186035	GCA_002507915.2	Complete	4.90243	52.1379	2	2021-05-14T00:00:00Z		ftp://ftp.ncbi.nlm.nih.gov/genomes/all/GCF/002/507/915/GCF_002507915.2_ASM250791v2
Salmonella enterica	Salmonella enterica	Bacteria;Pseudomonadota;Gammaproteobacteria	CFSAN060807	SAMN07427968	PRJNA186035	GCA_002507875.2	Complete	4.75396	52.2	1	2021-05-14T00:00:00Z		ftp://ftp.ncbi.nlm.nih.gov/genomes/all/GCF/002/507/875/GCF_002507875.2_ASM250787v2
Salmonella enterica	Salmonella enterica	Bacteria;Pseudomonadota;Gammaproteobacteria	CFSAN060809	SAMN07427966	PRJNA186035	GCA_002507865.2	Complete	4.48463	52.4	1	2021-05-14T00:00:00Z		ftp://ftp.ncbi.nlm.nih.gov/genomes/all/GCF/002/507/865/GCF_002507865.2_ASM250786v2
Salmonella enterica	Salmonella enterica	Bacteria;Pseudomonadota;Gammaproteobacteria	CFSAN060808	SAMN07427967	PRJNA186035	GCA_002507745.2	Complete	4.66057	52.3	1	2021-05-14T00:00:00Z		ftp://ftp.ncbi.nlm.nih.gov/genomes/all/GCF/002/507/745/GCF_002507745.2_ASM250774v2
Salmonella enterica	Salmonella enterica	Bacteria;Pseudomonadota;Gammaproteobacteria	CFSAN064276	SAMN07135152	PRJNA186035	GCA_002507715.2	Complete	4.80621	52.1	1	2021-05-14T00:00:00Z		ftp://ftp.ncbi.nlm.nih.gov/genomes/all/GCF/002/507/715/GCF_002507715.2_ASM250771v2
Mesoplasma florum	Mesoplasma florum	Bacteria;Terrabacteria group;Tenericutes	PPA1	SAMN07735427	PRJNA412852	GCA_002504385.1	Complete	0.820043	26.9	1	2017-10-10T00:00:00Z		ftp://ftp.ncbi.nlm.nih.gov/genomes/all/GCF/002/504/385/GCF_002504385.1_ASM250438v1
Mesoplasma florum	Mesoplasma florum	Bacteria;Terrabacteria group;Tenericutes	GF1	SAMN07735426	PRJNA412852	GCA_002504365.1	Complete	0.807195	27	1	2017-10-10T00:00:00Z		ftp://ftp.ncbi.nlm.nih.gov/genomes/all/GCF/002/504/365/GCF_002504365.1_ASM250436v1
Bacillus licheniformis	Bacillus licheniformis	Bacteria;Terrabacteria group;Bacillota	ATCC 9789	SAMN07690960	PRJNA411919	GCA_002504325.1	Complete	4.26029	46.1	1	2017-10-10T00:00:00Z		ftp://ftp.ncbi.nlm.nih.gov/genomes/all/GCF/002/504/325/GCF_002504325.1_ASM250432v1
Edwardsiella tarda	Edwardsiella tarda	Bacteria;Pseudomonadota;Gammaproteobacteria	KC-Pc-HB1	SAMN07695532	PRJNA412107	GCA_002504285.1	Complete	3.72017	57.184	2	2017-10-10T00:00:00Z		ftp://ftp.ncbi.nlm.nih.gov/genomes/all/GCF/002/504/285/GCF_002504285.1_ASM250428v1
Sphingomonas melonis	Sphingomonas melonis	Bacteria;Pseudomonadota;Alphaproteobacteria	ZJ26	SAMN07713968	PRJNA412425	GCA_002504265.1	Complete	3.65338	67.4	1	2017-10-10T00:00:00Z		ftp://ftp.ncbi.nlm.nih.gov/genomes/all/GCF/002/504/265/GCF_002504265.1_ASM250426v1
Pacificitalea manganoxidans	Pacificitalea manganoxidans	Bacteria;Pseudomonadota;Alphaproteobacteria	DY25	SAMN07150770	PRJNA387378	GCA_002504165.1	Complete	3.9568	64.7772	8	2017-10-10T00:00:00Z		ftp://ftp.ncbi.nlm.nih.gov/genomes/all/GCF/002/504/165/GCF_002504165.1_ASM250416v1
Acinetobacter baumannii	Acinetobacter baumannii	Bacteria;Pseudomonadota;Gammaproteobacteria	A1296	SAMN06099024	PRJNA355911	GCA_002504145.1	Complete	3.8107	39.1851	3	2017-10-10T00:00:00Z		ftp://ftp.ncbi.nlm.nih.gov/genomes/all/GCF/002/504/145/GCF_002504145.1_ASM250414v1
Salmonella enterica subsp. enterica	Salmonella enterica	Bacteria;Pseudomonadota;Gammaproteobacteria	RM11060	SAMN07334224	PRJNA393473	GCA_002504125.1	Complete	5.25326	52.0677	3	2017-10-10T00:00:00Z		ftp://ftp.ncbi.nlm.nih.gov/genomes/all/GCF/002/504/125/GCF_002504125.1_ASM250412v1
Salmonella enterica subsp. enterica	Salmonella enterica	Bacteria;Pseudomonadota;Gammaproteobacteria	RM11065	SAMN07334225	PRJNA393473	GCA_002504105.1	Complete	5.26752	52.0022	3	2017-10-10T00:00:00Z		ftp://ftp.ncbi.nlm.nih.gov/genomes/all/GCF/002/504/105/GCF_002504105.1_ASM250410v1
Sphingobium yanoikuyae	Sphingobium yanoikuyae	Bacteria;Pseudomonadota;Alphaproteobacteria	S72	SAMN04510769	PRJNA312968	GCA_002504085.1	Complete	5.53263	64.2	1	2017-10-10T00:00:00Z		ftp://ftp.ncbi.nlm.nih.gov/genomes/all/GCF/002/504/085/GCF_002504085.1_ASM250408v1
Rhodococcus sp. H-CA8f	Rhodococcus sp.	Bacteria;Terrabacteria group;Actinomycetota	H-CA8f	SAMN07689502	PRJNA411856	GCA_002501585.1	Complete	6.49761	62.4907	2	2017-10-10T00:00:00Z		ftp://ftp.ncbi.nlm.nih.gov/genomes/all/GCF/002/501/585/GCF_002501585.1_ASM250158v1
Ralstonia solanacearum	Ralstonia solanacearum	Bacteria;Pseudomonadota;Betaproteobacteria	RS 488	SAMN07176573	PRJNA388430	GCA_002501565.1	Complete	5.41169	66.5739	2	2017-10-10T00:00:00Z		ftp://ftp.ncbi.nlm.nih.gov/genomes/all/GCF/002/501/565/GCF_002501565.1_ASM250156v1
Alteromonas pelagimontana	Alteromonas pelagimontana	Bacteria;Pseudomonadota;Gammaproteobacteria	5.12	SAMN06924978	PRJNA386068	GCA_002499975.2	Complete	4.31419	46.1	1	2020-04-28T00:00:00Z		ftp://ftp.ncbi.nlm.nih.gov/genomes/all/GCF/002/499/975/GCF_002499975.2_ASM249997v2
Escherichia coli	Escherichia coli	Bacteria;Pseudomonadota;Gammaproteobacteria	KL53	SAMN07692432	PRJNA411977	GCA_002494365.2	Complete	5.25613	50.7917	4	2018-07-11T00:00:00Z		ftp://ftp.ncbi.nlm.nih.gov/genomes/all/GCF/002/494/365/GCF_002494365.2_ASM249436v2
Acetobacter pomorum	Acetobacter pomorum	Bacteria;Pseudomonadota;Alphaproteobacteria	BDGP5	SAMN07682859	PRJNA397225	GCA_002456135.1	Complete	3.00792	52.5714	4	2017-10-05T00:00:00Z		ftp://ftp.ncbi.nlm.nih.gov/genomes/all/GCF/002/456/135/GCF_002456135.1_ASM245613v1
Mycobacterium tuberculosis	Mycobacterium tuberculosis	Bacteria;Terrabacteria group;Actinomycetota	TBV4952	SAMN07664890	PRJNA407834	GCA_002448215.1	Complete	4.41141	65.6	1	2017-10-05T00:00:00Z		ftp://ftp.ncbi.nlm.nih.gov/genomes/all/GCF/002/448/215/GCF_002448215.1_ASM244821v1
Mycobacterium tuberculosis	Mycobacterium tuberculosis	Bacteria;Terrabacteria group;Actinomycetota	TBV4768	SAMN07664889	PRJNA407834	GCA_002448195.1	Complete	4.41117	65.6	1	2017-10-05T00:00:00Z		ftp://ftp.ncbi.nlm.nih.gov/genomes/all/GCF/002/448/195/GCF_002448195.1_ASM244819v1
Mycobacterium tuberculosis	Mycobacterium tuberculosis	Bacteria;Terrabacteria group;Actinomycetota	TBV4766	SAMN07664888	PRJNA407834	GCA_002448175.1	Complete	4.41131	65.6	1	2017-10-05T00:00:00Z		ftp://ftp.ncbi.nlm.nih.gov/genomes/all/GCF/002/448/175/GCF_002448175.1_ASM244817v1
Mycobacterium tuberculosis	Mycobacterium tuberculosis	Bacteria;Terrabacteria group;Actinomycetota	TBDM2717	SAMN07664887	PRJNA407834	GCA_002448155.1	Complete	4.41144	65.6	1	2017-10-05T00:00:00Z		ftp://ftp.ncbi.nlm.nih.gov/genomes/all/GCF/002/448/155/GCF_002448155.1_ASM244815v1
Mycobacterium tuberculosis	Mycobacterium tuberculosis	Bacteria;Terrabacteria group;Actinomycetota	TBDM2699	SAMN07664886	PRJNA407834	GCA_002448135.1	Complete	4.41146	65.6	1	2017-10-05T00:00:00Z		ftp://ftp.ncbi.nlm.nih.gov/genomes/all/GCF/002/448/135/GCF_002448135.1_ASM244813v1
Mycobacterium tuberculosis	Mycobacterium tuberculosis	Bacteria;Terrabacteria group;Actinomycetota	TBDM2489	SAMN07664885	PRJNA407834	GCA_002448115.1	Complete	4.41137	65.6	1	2017-10-05T00:00:00Z		ftp://ftp.ncbi.nlm.nih.gov/genomes/all/GCF/002/448/115/GCF_002448115.1_ASM244811v1
Mycobacterium tuberculosis	Mycobacterium tuberculosis	Bacteria;Terrabacteria group;Actinomycetota	TBDM2487	SAMN07664884	PRJNA407834	GCA_002448095.1	Complete	4.41131	65.6	1	2017-10-05T00:00:00Z		ftp://ftp.ncbi.nlm.nih.gov/genomes/all/GCF/002/448/095/GCF_002448095.1_ASM244809v1
Mycobacterium tuberculosis	Mycobacterium tuberculosis	Bacteria;Terrabacteria group;Actinomycetota	TBDM2444	SAMN07664883	PRJNA407834	GCA_002448075.1	Complete	4.41128	65.6	1	2017-10-05T00:00:00Z		ftp://ftp.ncbi.nlm.nih.gov/genomes/all/GCF/002/448/075/GCF_002448075.1_ASM244807v1
Mycobacterium tuberculosis	Mycobacterium tuberculosis	Bacteria;Terrabacteria group;Actinomycetota	TBDM2189	SAMN07664882	PRJNA407834	GCA_002448055.1	Complete	4.41132	65.6	1	2017-10-05T00:00:00Z		ftp://ftp.ncbi.nlm.nih.gov/genomes/all/GCF/002/448/055/GCF_002448055.1_ASM244805v1
Mycobacterium tuberculosis	Mycobacterium tuberculosis	Bacteria;Terrabacteria group;Actinomycetota	TBDM1506	SAMN07664881	PRJNA407834	GCA_002448035.1	Complete	4.41116	65.6	1	2017-10-05T00:00:00Z		ftp://ftp.ncbi.nlm.nih.gov/genomes/all/GCF/002/448/035/GCF_002448035.1_ASM244803v1
Mycobacterium tuberculosis	Mycobacterium tuberculosis	Bacteria;Terrabacteria group;Actinomycetota	MDRMA2441	SAMN07664880	PRJNA407834	GCA_002448015.1	Complete	4.41145	65.6	1	2017-10-05T00:00:00Z		ftp://ftp.ncbi.nlm.nih.gov/genomes/all/GCF/002/448/015/GCF_002448015.1_ASM244801v1
Mycobacterium tuberculosis	Mycobacterium tuberculosis	Bacteria;Terrabacteria group;Actinomycetota	MDRMA2260	SAMN07664879	PRJNA407834	GCA_002447995.1	Complete	4.41135	65.6	1	2017-10-05T00:00:00Z		ftp://ftp.ncbi.nlm.nih.gov/genomes/all/GCF/002/447/995/GCF_002447995.1_ASM244799v1
Mycobacterium tuberculosis	Mycobacterium tuberculosis	Bacteria;Terrabacteria group;Actinomycetota	MDRMA2082	SAMN07664878	PRJNA407834	GCA_002447975.1	Complete	4.41148	65.6	1	2017-10-05T00:00:00Z		ftp://ftp.ncbi.nlm.nih.gov/genomes/all/GCF/002/447/975/GCF_002447975.1_ASM244797v1
Mycobacterium tuberculosis	Mycobacterium tuberculosis	Bacteria;Terrabacteria group;Actinomycetota	MDRMA2019	SAMN07664877	PRJNA407834	GCA_002447955.1	Complete	4.41123	65.6	1	2017-10-05T00:00:00Z		ftp://ftp.ncbi.nlm.nih.gov/genomes/all/GCF/002/447/955/GCF_002447955.1_ASM244795v1
Mycobacterium tuberculosis	Mycobacterium tuberculosis	Bacteria;Terrabacteria group;Actinomycetota	MDRMA1565	SAMN07664876	PRJNA407834	GCA_002447935.1	Complete	4.41116	65.6	1	2017-10-05T00:00:00Z		ftp://ftp.ncbi.nlm.nih.gov/genomes/all/GCF/002/447/935/GCF_002447935.1_ASM244793v1
Mycobacterium tuberculosis	Mycobacterium tuberculosis	Bacteria;Terrabacteria group;Actinomycetota	MDRMA863	SAMN07664875	PRJNA407834	GCA_002447915.1	Complete	4.41143	65.6	1	2017-10-05T00:00:00Z		ftp://ftp.ncbi.nlm.nih.gov/genomes/all/GCF/002/447/915/GCF_002447915.1_ASM244791v1
Mycobacterium tuberculosis	Mycobacterium tuberculosis	Bacteria;Terrabacteria group;Actinomycetota	MDRMA701	SAMN07664874	PRJNA407834	GCA_002447895.1	Complete	4.41134	65.6	1	2017-10-05T00:00:00Z		ftp://ftp.ncbi.nlm.nih.gov/genomes/all/GCF/002/447/895/GCF_002447895.1_ASM244789v1
Mycobacterium tuberculosis	Mycobacterium tuberculosis	Bacteria;Terrabacteria group;Actinomycetota	MDRMA203	SAMN07664873	PRJNA407834	GCA_002447875.1	Complete	4.41129	65.6	1	2017-10-05T00:00:00Z		ftp://ftp.ncbi.nlm.nih.gov/genomes/all/GCF/002/447/875/GCF_002447875.1_ASM244787v1
Mycobacterium tuberculosis	Mycobacterium tuberculosis	Bacteria;Terrabacteria group;Actinomycetota	MDRDM827	SAMN07664872	PRJNA407834	GCA_002447855.1	Complete	4.41132	65.6	1	2017-10-05T00:00:00Z		ftp://ftp.ncbi.nlm.nih.gov/genomes/all/GCF/002/447/855/GCF_002447855.1_ASM244785v1
Mycobacterium tuberculosis	Mycobacterium tuberculosis	Bacteria;Terrabacteria group;Actinomycetota	LN2900	SAMN07664871	PRJNA407834	GCA_002447835.1	Complete	4.41133	65.6	1	2017-10-05T00:00:00Z		ftp://ftp.ncbi.nlm.nih.gov/genomes/all/GCF/002/447/835/GCF_002447835.1_ASM244783v1
Mycobacterium tuberculosis	Mycobacterium tuberculosis	Bacteria;Terrabacteria group;Actinomycetota	LN1856	SAMN07664870	PRJNA407834	GCA_002447815.1	Complete	4.4113	65.6	1	2017-10-05T00:00:00Z		ftp://ftp.ncbi.nlm.nih.gov/genomes/all/GCF/002/447/815/GCF_002447815.1_ASM244781v1
Mycobacterium tuberculosis	Mycobacterium tuberculosis	Bacteria;Terrabacteria group;Actinomycetota	LN1100	SAMN07664869	PRJNA407834	GCA_002447795.1	Complete	4.41139	65.6	1	2017-10-05T00:00:00Z		ftp://ftp.ncbi.nlm.nih.gov/genomes/all/GCF/002/447/795/GCF_002447795.1_ASM244779v1
Mycobacterium tuberculosis	Mycobacterium tuberculosis	Bacteria;Terrabacteria group;Actinomycetota	LN3695	SAMN07664868	PRJNA407834	GCA_002447775.1	Complete	4.41145	65.6	1	2017-10-05T00:00:00Z		ftp://ftp.ncbi.nlm.nih.gov/genomes/all/GCF/002/447/775/GCF_002447775.1_ASM244777v1
Mycobacterium tuberculosis	Mycobacterium tuberculosis	Bacteria;Terrabacteria group;Actinomycetota	LN3672	SAMN07664867	PRJNA407834	GCA_002447755.1	Complete	4.41134	65.6	1	2017-10-05T00:00:00Z		ftp://ftp.ncbi.nlm.nih.gov/genomes/all/GCF/002/447/755/GCF_002447755.1_ASM244775v1
Mycobacterium tuberculosis	Mycobacterium tuberculosis	Bacteria;Terrabacteria group;Actinomycetota	LN3668	SAMN07664866	PRJNA407834	GCA_002447735.1	Complete	4.41149	65.6	1	2017-10-05T00:00:00Z		ftp://ftp.ncbi.nlm.nih.gov/genomes/all/GCF/002/447/735/GCF_002447735.1_ASM244773v1
Mycobacterium tuberculosis	Mycobacterium tuberculosis	Bacteria;Terrabacteria group;Actinomycetota	LN3589	SAMN07664865	PRJNA407834	GCA_002447715.1	Complete	4.41139	65.6	1	2017-10-05T00:00:00Z		ftp://ftp.ncbi.nlm.nih.gov/genomes/all/GCF/002/447/715/GCF_002447715.1_ASM244771v1
Mycobacterium tuberculosis	Mycobacterium tuberculosis	Bacteria;Terrabacteria group;Actinomycetota	LN3588	SAMN07664864	PRJNA407834	GCA_002447695.1	Complete	4.41138	65.6	1	2017-10-05T00:00:00Z		ftp://ftp.ncbi.nlm.nih.gov/genomes/all/GCF/002/447/695/GCF_002447695.1_ASM244769v1
Mycobacterium tuberculosis	Mycobacterium tuberculosis	Bacteria;Terrabacteria group;Actinomycetota	LN3584	SAMN07664863	PRJNA407834	GCA_002447675.1	Complete	4.41133	65.6	1	2017-10-05T00:00:00Z		ftp://ftp.ncbi.nlm.nih.gov/genomes/all/GCF/002/447/675/GCF_002447675.1_ASM244767v1
Mycobacterium tuberculosis	Mycobacterium tuberculosis	Bacteria;Terrabacteria group;Actinomycetota	LN2978	SAMN07664862	PRJNA407834	GCA_002447655.1	Complete	4.41133	65.6	1	2017-10-05T00:00:00Z		ftp://ftp.ncbi.nlm.nih.gov/genomes/all/GCF/002/447/655/GCF_002447655.1_ASM244765v1
Mycobacterium tuberculosis	Mycobacterium tuberculosis	Bacteria;Terrabacteria group;Actinomycetota	LN763	SAMN07664861	PRJNA407834	GCA_002447635.1	Complete	4.41132	65.6	1	2017-10-05T00:00:00Z		ftp://ftp.ncbi.nlm.nih.gov/genomes/all/GCF/002/447/635/GCF_002447635.1_ASM244763v1
Mycobacterium tuberculosis	Mycobacterium tuberculosis	Bacteria;Terrabacteria group;Actinomycetota	LN317	SAMN07664860	PRJNA407834	GCA_002447615.1	Complete	4.41134	65.6	1	2017-10-05T00:00:00Z		ftp://ftp.ncbi.nlm.nih.gov/genomes/all/GCF/002/447/615/GCF_002447615.1_ASM244761v1
Mycobacterium tuberculosis	Mycobacterium tuberculosis	Bacteria;Terrabacteria group;Actinomycetota	LN55	SAMN07664859	PRJNA407834	GCA_002447595.1	Complete	4.41119	65.6	1	2017-10-05T00:00:00Z		ftp://ftp.ncbi.nlm.nih.gov/genomes/all/GCF/002/447/595/GCF_002447595.1_ASM244759v1
Mycobacterium tuberculosis	Mycobacterium tuberculosis	Bacteria;Terrabacteria group;Actinomycetota	LE410	SAMN07664858	PRJNA407834	GCA_002447575.1	Complete	4.41136	65.6	1	2017-10-05T00:00:00Z		ftp://ftp.ncbi.nlm.nih.gov/genomes/all/GCF/002/447/575/GCF_002447575.1_ASM244757v1
Mycobacterium tuberculosis	Mycobacterium tuberculosis	Bacteria;Terrabacteria group;Actinomycetota	LE371	SAMN07664857	PRJNA407834	GCA_002447555.1	Complete	4.41114	65.6	1	2017-10-05T00:00:00Z		ftp://ftp.ncbi.nlm.nih.gov/genomes/all/GCF/002/447/555/GCF_002447555.1_ASM244755v1
Mycobacterium tuberculosis	Mycobacterium tuberculosis	Bacteria;Terrabacteria group;Actinomycetota	LE103	SAMN07664856	PRJNA407834	GCA_002447535.1	Complete	4.41124	65.6	1	2017-10-05T00:00:00Z		ftp://ftp.ncbi.nlm.nih.gov/genomes/all/GCF/002/447/535/GCF_002447535.1_ASM244753v1
Mycobacterium tuberculosis	Mycobacterium tuberculosis	Bacteria;Terrabacteria group;Actinomycetota	LE79	SAMN07664855	PRJNA407834	GCA_002447515.1	Complete	4.41148	65.6	1	2017-10-05T00:00:00Z		ftp://ftp.ncbi.nlm.nih.gov/genomes/all/GCF/002/447/515/GCF_002447515.1_ASM244751v1
Mycobacterium tuberculosis	Mycobacterium tuberculosis	Bacteria;Terrabacteria group;Actinomycetota	LE76	SAMN07664854	PRJNA407834	GCA_002447495.1	Complete	4.41121	65.6	1	2017-10-05T00:00:00Z		ftp://ftp.ncbi.nlm.nih.gov/genomes/all/GCF/002/447/495/GCF_002447495.1_ASM244749v1
Mycobacterium tuberculosis	Mycobacterium tuberculosis	Bacteria;Terrabacteria group;Actinomycetota	LE63	SAMN07664853	PRJNA407834	GCA_002447475.1	Complete	4.41141	65.6	1	2017-10-05T00:00:00Z		ftp://ftp.ncbi.nlm.nih.gov/genomes/all/GCF/002/447/475/GCF_002447475.1_ASM244747v1
Mycobacterium tuberculosis	Mycobacterium tuberculosis	Bacteria;Terrabacteria group;Actinomycetota	LE13	SAMN07664852	PRJNA407834	GCA_002447455.1	Complete	4.41141	65.6	1	2017-10-05T00:00:00Z		ftp://ftp.ncbi.nlm.nih.gov/genomes/all/GCF/002/447/455/GCF_002447455.1_ASM244745v1
Mycobacterium tuberculosis	Mycobacterium tuberculosis	Bacteria;Terrabacteria group;Actinomycetota	CSV9577	SAMN07664851	PRJNA407834	GCA_002447435.1	Complete	4.41123	65.6	1	2017-10-05T00:00:00Z		ftp://ftp.ncbi.nlm.nih.gov/genomes/all/GCF/002/447/435/GCF_002447435.1_ASM244743v1
Mycobacterium tuberculosis	Mycobacterium tuberculosis	Bacteria;Terrabacteria group;Actinomycetota	CSV3611	SAMN07664850	PRJNA407834	GCA_002447415.1	Complete	4.41144	65.6	1	2017-10-05T00:00:00Z		ftp://ftp.ncbi.nlm.nih.gov/genomes/all/GCF/002/447/415/GCF_002447415.1_ASM244741v1
Mycobacterium tuberculosis	Mycobacterium tuberculosis	Bacteria;Terrabacteria group;Actinomycetota	CSV383	SAMN07664849	PRJNA407834	GCA_002447395.1	Complete	4.41111	65.6	1	2017-10-05T00:00:00Z		ftp://ftp.ncbi.nlm.nih.gov/genomes/all/GCF/002/447/395/GCF_002447395.1_ASM244739v1
Mycobacterium tuberculosis	Mycobacterium tuberculosis	Bacteria;Terrabacteria group;Actinomycetota	SLM100	SAMN07664848	PRJNA407834	GCA_002447375.1	Complete	4.41139	65.6	1	2017-10-05T00:00:00Z		ftp://ftp.ncbi.nlm.nih.gov/genomes/all/GCF/002/447/375/GCF_002447375.1_ASM244737v1
Mycobacterium tuberculosis	Mycobacterium tuberculosis	Bacteria;Terrabacteria group;Actinomycetota	SLM088	SAMN07664847	PRJNA407834	GCA_002447355.1	Complete	4.41139	65.6	1	2017-10-05T00:00:00Z		ftp://ftp.ncbi.nlm.nih.gov/genomes/all/GCF/002/447/355/GCF_002447355.1_ASM244735v1
Mycobacterium tuberculosis	Mycobacterium tuberculosis	Bacteria;Terrabacteria group;Actinomycetota	SLM063	SAMN07664846	PRJNA407834	GCA_002447335.1	Complete	4.41134	65.6	1	2017-10-05T00:00:00Z		ftp://ftp.ncbi.nlm.nih.gov/genomes/all/GCF/002/447/335/GCF_002447335.1_ASM244733v1
Mycobacterium tuberculosis	Mycobacterium tuberculosis	Bacteria;Terrabacteria group;Actinomycetota	SLM060	SAMN07664845	PRJNA407834	GCA_002447315.1	Complete	4.41113	65.6	1	2017-10-05T00:00:00Z		ftp://ftp.ncbi.nlm.nih.gov/genomes/all/GCF/002/447/315/GCF_002447315.1_ASM244731v1
Mycobacterium tuberculosis	Mycobacterium tuberculosis	Bacteria;Terrabacteria group;Actinomycetota	SLM056	SAMN07664844	PRJNA407834	GCA_002447295.1	Complete	4.41131	65.6	1	2017-10-05T00:00:00Z		ftp://ftp.ncbi.nlm.nih.gov/genomes/all/GCF/002/447/295/GCF_002447295.1_ASM244729v1
Mycobacterium tuberculosis	Mycobacterium tuberculosis	Bacteria;Terrabacteria group;Actinomycetota	SLM040	SAMN07664843	PRJNA407834	GCA_002447275.1	Complete	4.41141	65.6	1	2017-10-05T00:00:00Z		ftp://ftp.ncbi.nlm.nih.gov/genomes/all/GCF/002/447/275/GCF_002447275.1_ASM244727v1
Mycobacterium tuberculosis	Mycobacterium tuberculosis	Bacteria;Terrabacteria group;Actinomycetota	SLM036	SAMN07664842	PRJNA407834	GCA_002447255.1	Complete	4.41134	65.6	1	2017-10-05T00:00:00Z		ftp://ftp.ncbi.nlm.nih.gov/genomes/all/GCF/002/447/255/GCF_002447255.1_ASM244725v1
Mycobacterium tuberculosis	Mycobacterium tuberculosis	Bacteria;Terrabacteria group;Actinomycetota	TBV5365	SAMN07664841	PRJNA407834	GCA_002447235.1	Complete	4.4114	65.6	1	2017-10-05T00:00:00Z		ftp://ftp.ncbi.nlm.nih.gov/genomes/all/GCF/002/447/235/GCF_002447235.1_ASM244723v1
Mycobacterium tuberculosis	Mycobacterium tuberculosis	Bacteria;Terrabacteria group;Actinomycetota	TBV5362	SAMN07664840	PRJNA407834	GCA_002447215.1	Complete	4.41133	65.6	1	2017-10-05T00:00:00Z		ftp://ftp.ncbi.nlm.nih.gov/genomes/all/GCF/002/447/215/GCF_002447215.1_ASM244721v1
Mycobacterium tuberculosis	Mycobacterium tuberculosis	Bacteria;Terrabacteria group;Actinomycetota	TBV5000	SAMN07664839	PRJNA407834	GCA_002447195.1	Complete	4.41132	65.6	1	2017-10-05T00:00:00Z		ftp://ftp.ncbi.nlm.nih.gov/genomes/all/GCF/002/447/195/GCF_002447195.1_ASM244719v1
Mycobacterium tuberculosis	Mycobacterium tuberculosis	Bacteria;Terrabacteria group;Actinomycetota	TBDM425	SAMN07664838	PRJNA407834	GCA_002447175.1	Complete	4.41114	65.6	1	2017-10-05T00:00:00Z		ftp://ftp.ncbi.nlm.nih.gov/genomes/all/GCF/002/447/175/GCF_002447175.1_ASM244717v1
Mycobacterium tuberculosis	Mycobacterium tuberculosis	Bacteria;Terrabacteria group;Actinomycetota	ME1473	SAMN07664837	PRJNA407834	GCA_002447155.1	Complete	4.41122	65.6	1	2017-10-05T00:00:00Z		ftp://ftp.ncbi.nlm.nih.gov/genomes/all/GCF/002/447/155/GCF_002447155.1_ASM244715v1
Mycobacterium tuberculosis	Mycobacterium tuberculosis	Bacteria;Terrabacteria group;Actinomycetota	MDRMA2491	SAMN07664836	PRJNA407834	GCA_002447135.1	Complete	4.41112	65.6	1	2017-10-05T00:00:00Z		ftp://ftp.ncbi.nlm.nih.gov/genomes/all/GCF/002/447/135/GCF_002447135.1_ASM244713v1
Mycobacterium tuberculosis	Mycobacterium tuberculosis	Bacteria;Terrabacteria group;Actinomycetota	MDRDM1098	SAMN07664835	PRJNA407834	GCA_002447115.1	Complete	4.41115	65.6	1	2017-10-05T00:00:00Z		ftp://ftp.ncbi.nlm.nih.gov/genomes/all/GCF/002/447/115/GCF_002447115.1_ASM244711v1
Mycobacterium tuberculosis	Mycobacterium tuberculosis	Bacteria;Terrabacteria group;Actinomycetota	MDRDM627	SAMN07664834	PRJNA407834	GCA_002447095.1	Complete	4.41122	65.6	1	2017-10-05T00:00:00Z		ftp://ftp.ncbi.nlm.nih.gov/genomes/all/GCF/002/447/095/GCF_002447095.1_ASM244709v1
Mycobacterium tuberculosis	Mycobacterium tuberculosis	Bacteria;Terrabacteria group;Actinomycetota	MDRDM260	SAMN07664833	PRJNA407834	GCA_002447075.1	Complete	4.41128	65.6	1	2017-10-05T00:00:00Z		ftp://ftp.ncbi.nlm.nih.gov/genomes/all/GCF/002/447/075/GCF_002447075.1_ASM244707v1
Mycobacterium tuberculosis	Mycobacterium tuberculosis	Bacteria;Terrabacteria group;Actinomycetota	LN3756	SAMN07664832	PRJNA407834	GCA_002447055.1	Complete	4.41132	65.6	1	2017-10-05T00:00:00Z		ftp://ftp.ncbi.nlm.nih.gov/genomes/all/GCF/002/447/055/GCF_002447055.1_ASM244705v1
Mycobacterium tuberculosis	Mycobacterium tuberculosis	Bacteria;Terrabacteria group;Actinomycetota	LN2358	SAMN07664831	PRJNA407834	GCA_002447035.1	Complete	4.41135	65.6	1	2017-10-05T00:00:00Z		ftp://ftp.ncbi.nlm.nih.gov/genomes/all/GCF/002/447/035/GCF_002447035.1_ASM244703v1
Mycobacterium tuberculosis	Mycobacterium tuberculosis	Bacteria;Terrabacteria group;Actinomycetota	LN180	SAMN07664830	PRJNA407834	GCA_002447015.1	Complete	4.41144	65.6	1	2017-10-05T00:00:00Z		ftp://ftp.ncbi.nlm.nih.gov/genomes/all/GCF/002/447/015/GCF_002447015.1_ASM244701v1
Mycobacterium tuberculosis	Mycobacterium tuberculosis	Bacteria;Terrabacteria group;Actinomycetota	LE492	SAMN07664829	PRJNA407834	GCA_002446995.1	Complete	4.41121	65.6	1	2017-10-05T00:00:00Z		ftp://ftp.ncbi.nlm.nih.gov/genomes/all/GCF/002/446/995/GCF_002446995.1_ASM244699v1
Mycobacterium tuberculosis	Mycobacterium tuberculosis	Bacteria;Terrabacteria group;Actinomycetota	LE486	SAMN07664828	PRJNA407834	GCA_002446975.1	Complete	4.41118	65.6	1	2017-10-05T00:00:00Z		ftp://ftp.ncbi.nlm.nih.gov/genomes/all/GCF/002/446/975/GCF_002446975.1_ASM244697v1
Mycobacterium tuberculosis	Mycobacterium tuberculosis	Bacteria;Terrabacteria group;Actinomycetota	CSV11678	SAMN07664827	PRJNA407834	GCA_002446955.1	Complete	4.41138	65.6	1	2017-10-05T00:00:00Z		ftp://ftp.ncbi.nlm.nih.gov/genomes/all/GCF/002/446/955/GCF_002446955.1_ASM244695v1
Mycobacterium tuberculosis	Mycobacterium tuberculosis	Bacteria;Terrabacteria group;Actinomycetota	CSV10399	SAMN07664826	PRJNA407834	GCA_002446935.1	Complete	4.41118	65.6	1	2017-10-05T00:00:00Z		ftp://ftp.ncbi.nlm.nih.gov/genomes/all/GCF/002/446/935/GCF_002446935.1_ASM244693v1
Mycobacterium tuberculosis	Mycobacterium tuberculosis	Bacteria;Terrabacteria group;Actinomycetota	CSV5769	SAMN07664825	PRJNA407834	GCA_002446915.1	Complete	4.41131	65.6	1	2017-10-05T00:00:00Z		ftp://ftp.ncbi.nlm.nih.gov/genomes/all/GCF/002/446/915/GCF_002446915.1_ASM244691v1
Mycobacterium tuberculosis	Mycobacterium tuberculosis	Bacteria;Terrabacteria group;Actinomycetota	CSV4644	SAMN07664824	PRJNA407834	GCA_002446895.1	Complete	4.41127	65.6	1	2017-10-05T00:00:00Z		ftp://ftp.ncbi.nlm.nih.gov/genomes/all/GCF/002/446/895/GCF_002446895.1_ASM244689v1
Mycobacterium tuberculosis	Mycobacterium tuberculosis	Bacteria;Terrabacteria group;Actinomycetota	CSV4519	SAMN07664823	PRJNA407834	GCA_002446875.1	Complete	4.41129	65.6	1	2017-10-05T00:00:00Z		ftp://ftp.ncbi.nlm.nih.gov/genomes/all/GCF/002/446/875/GCF_002446875.1_ASM244687v1
Cycloclasticus sp. PY97N	Cycloclasticus sp.	Bacteria;Pseudomonadota;Gammaproteobacteria	PY97N	SAMN07682729	PRJNA411517	GCA_002443175.1	Complete	2.43015	42.1	1	2017-10-04T00:00:00Z		ftp://ftp.ncbi.nlm.nih.gov/genomes/all/GCF/002/443/175/GCF_002443175.1_ASM244317v1
Alcaligenes faecalis	Alcaligenes faecalis	Bacteria;Pseudomonadota;Betaproteobacteria	DSM 30030	SAMN07701806	PRJNA412153	GCA_002443155.1	Complete	4.07526	56.6	1	2017-10-04T00:00:00Z		ftp://ftp.ncbi.nlm.nih.gov/genomes/all/GCF/002/443/155/GCF_002443155.1_ASM244315v1
Dermabacter jinjuensis	Dermabacter jinjuensis	Bacteria;Terrabacteria group;Actinomycetota	32T	SAMN07665299	PRJNA407870	GCA_002443115.1	Complete	2.39879	62.9	1	2017-10-04T00:00:00Z		ftp://ftp.ncbi.nlm.nih.gov/genomes/all/GCF/002/443/115/GCF_002443115.1_ASM244311v1
Bacillus glycinifermentans	Bacillus glycinifermentans	Bacteria;Terrabacteria group;Bacillota	KBN06P03352	SAMN07665165	PRJNA407856	GCA_002443095.1	Complete	4.65947	46.1	1	2017-10-04T00:00:00Z		ftp://ftp.ncbi.nlm.nih.gov/genomes/all/GCF/002/443/095/GCF_002443095.1_ASM244309v1
Streptococcus thermophilus	Streptococcus thermophilus	Bacteria;Terrabacteria group;Bacillota	B59671	SAMN07369158	PRJNA395042	GCA_002443035.1	Complete	1.82117	39.1	1	2017-10-04T00:00:00Z		ftp://ftp.ncbi.nlm.nih.gov/genomes/all/GCF/002/443/035/GCF_002443035.1_ASM244303v1
Bacillus altitudinis	Bacillus altitudinis	Bacteria;Terrabacteria group;Bacillota	SGAir0031	SAMN07311132	PRJNA388547	GCA_002443015.2	Complete	3.84479	41.3673	2	2017-10-04T00:00:00Z		ftp://ftp.ncbi.nlm.nih.gov/genomes/all/GCF/002/443/015/GCF_002443015.2_ASM244301v2
Shigella flexneri 1c	Shigella flexneri	Bacteria;Pseudomonadota;Gammaproteobacteria	Y394	SAMN06706581	PRJNA382451	GCA_002442995.2	Complete	4.81679	50.6942	3	2017-10-04T00:00:00Z		ftp://ftp.ncbi.nlm.nih.gov/genomes/all/GCF/002/442/995/GCF_002442995.2_ASM244299v2
Staphylococcus aureus	Staphylococcus aureus	Bacteria;Terrabacteria group;Bacillota	HZW450	SAMN06703161	PRJNA382289	GCA_002442975.1	Complete	2.83196	32.9	1	2017-10-04T00:00:00Z		ftp://ftp.ncbi.nlm.nih.gov/genomes/all/GCF/002/442/975/GCF_002442975.1_ASM244297v1
Enterococcus faecium	Enterococcus faecium	Bacteria;Terrabacteria group;Bacillota	A_020709_82	SAMN06006823	PRJNA344739	GCA_002442955.1	Complete	3.06182	37.8025	5	2017-10-04T00:00:00Z		ftp://ftp.ncbi.nlm.nih.gov/genomes/all/GCF/002/442/955/GCF_002442955.1_ASM244295v1
Staphylococcus nepalensis	Staphylococcus nepalensis	Bacteria;Terrabacteria group;Bacillota	JS11	SAMN05846264	PRJNA344825	GCA_002442935.1	Complete	3.00775	33.0674	3	2017-10-04T00:00:00Z		ftp://ftp.ncbi.nlm.nih.gov/genomes/all/GCF/002/442/935/GCF_002442935.1_ASM244293v1
Staphylococcus pasteuri	Staphylococcus pasteuri	Bacteria;Terrabacteria group;Bacillota	JS7	SAMN05831569	PRJNA344823	GCA_002442915.1	Complete	2.62222	31.5516	3	2017-10-04T00:00:00Z		ftp://ftp.ncbi.nlm.nih.gov/genomes/all/GCF/002/442/915/GCF_002442915.1_ASM244291v1
Staphylococcus nepalensis	Staphylococcus nepalensis	Bacteria;Terrabacteria group;Bacillota	JS1	SAMN05831567	PRJNA344701	GCA_002442895.1	Complete	2.99059	33.0181	3	2017-10-04T00:00:00Z		ftp://ftp.ncbi.nlm.nih.gov/genomes/all/GCF/002/442/895/GCF_002442895.1_ASM244289v1
Halobacteriovorax marinus	Halobacteriovorax marinus	Bacteria;Pseudomonadota;Oligoflexia	BE01	SAMN05806433	PRJNA343955	GCA_002442875.1	Complete	3.39324	36.7	1	2017-10-04T00:00:00Z		ftp://ftp.ncbi.nlm.nih.gov/genomes/all/GCF/002/442/875/GCF_002442875.1_ASM244287v1
Pseudomonas aeruginosa	Pseudomonas aeruginosa	Bacteria;Pseudomonadota;Gammaproteobacteria	PA_150577	SAMN04452273	PRJNA310413	GCA_002442855.1	Complete	6.33447	66.5	1	2017-10-04T00:00:00Z		ftp://ftp.ncbi.nlm.nih.gov/genomes/all/GCF/002/442/855/GCF_002442855.1_ASM244285v1
Lacticaseibacillus paracasei	Lacticaseibacillus paracasei	Bacteria;Terrabacteria group;Bacillota	FAM18149	SAMN05781319	PRJNA343183	GCA_002442835.1	Complete	2.96971	46.3429	6	2017-10-04T00:00:00Z		ftp://ftp.ncbi.nlm.nih.gov/genomes/all/GCF/002/442/835/GCF_002442835.1_ASM244283v1
Bordetella pertussis	Bordetella pertussis	Bacteria;Pseudomonadota;Betaproteobacteria	J310	SAMN05751702	PRJNA279196	GCA_002442815.1	Complete	4.10218	67.7	1	2017-10-04T00:00:00Z		ftp://ftp.ncbi.nlm.nih.gov/genomes/all/GCF/002/442/815/GCF_002442815.1_ASM244281v1
Bordetella pertussis	Bordetella pertussis	Bacteria;Pseudomonadota;Betaproteobacteria	J308	SAMN05751701	PRJNA279196	GCA_002442795.1	Complete	4.10324	67.7	1	2017-10-04T00:00:00Z		ftp://ftp.ncbi.nlm.nih.gov/genomes/all/GCF/002/442/795/GCF_002442795.1_ASM244279v1
Bordetella pertussis	Bordetella pertussis	Bacteria;Pseudomonadota;Betaproteobacteria	J170	SAMN05751700	PRJNA279196	GCA_002442775.1	Complete	4.10532	67.7	1	2017-10-04T00:00:00Z		ftp://ftp.ncbi.nlm.nih.gov/genomes/all/GCF/002/442/775/GCF_002442775.1_ASM244277v1
Bordetella pertussis	Bordetella pertussis	Bacteria;Pseudomonadota;Betaproteobacteria	J222	SAMN05751695	PRJNA279196	GCA_002442755.1	Complete	4.10601	67.7	1	2017-10-04T00:00:00Z		ftp://ftp.ncbi.nlm.nih.gov/genomes/all/GCF/002/442/755/GCF_002442755.1_ASM244275v1
Bordetella pertussis	Bordetella pertussis	Bacteria;Pseudomonadota;Betaproteobacteria	J224	SAMN05751697	PRJNA279196	GCA_002442735.1	Complete	4.10619	67.7	1	2017-10-04T00:00:00Z		ftp://ftp.ncbi.nlm.nih.gov/genomes/all/GCF/002/442/735/GCF_002442735.1_ASM244273v1
Bordetella pertussis	Bordetella pertussis	Bacteria;Pseudomonadota;Betaproteobacteria	J108	SAMN05751692	PRJNA279196	GCA_002442715.1	Complete	4.10633	67.7	1	2017-10-04T00:00:00Z		ftp://ftp.ncbi.nlm.nih.gov/genomes/all/GCF/002/442/715/GCF_002442715.1_ASM244271v1
Bordetella pertussis	Bordetella pertussis	Bacteria;Pseudomonadota;Betaproteobacteria	J109	SAMN05751693	PRJNA279196	GCA_002442695.1	Complete	4.10634	67.7	1	2017-10-04T00:00:00Z		ftp://ftp.ncbi.nlm.nih.gov/genomes/all/GCF/002/442/695/GCF_002442695.1_ASM244269v1
Bordetella pertussis	Bordetella pertussis	Bacteria;Pseudomonadota;Betaproteobacteria	J151	SAMN05751694	PRJNA279196	GCA_002442675.1	Complete	4.10644	67.7	1	2017-10-04T00:00:00Z		ftp://ftp.ncbi.nlm.nih.gov/genomes/all/GCF/002/442/675/GCF_002442675.1_ASM244267v1
Bordetella pertussis	Bordetella pertussis	Bacteria;Pseudomonadota;Betaproteobacteria	J223	SAMN05751696	PRJNA279196	GCA_002442655.1	Complete	4.10713	67.7	1	2017-10-04T00:00:00Z		ftp://ftp.ncbi.nlm.nih.gov/genomes/all/GCF/002/442/655/GCF_002442655.1_ASM244265v1
Bordetella pertussis	Bordetella pertussis	Bacteria;Pseudomonadota;Betaproteobacteria	J226	SAMN05751698	PRJNA279196	GCA_002442635.1	Complete	4.10736	67.7	1	2017-10-04T00:00:00Z		ftp://ftp.ncbi.nlm.nih.gov/genomes/all/GCF/002/442/635/GCF_002442635.1_ASM244263v1
Bordetella pertussis	Bordetella pertussis	Bacteria;Pseudomonadota;Betaproteobacteria	J165	SAMN05751699	PRJNA279196	GCA_002442615.1	Complete	4.11164	67.7	1	2017-10-04T00:00:00Z		ftp://ftp.ncbi.nlm.nih.gov/genomes/all/GCF/002/442/615/GCF_002442615.1_ASM244261v1
Borreliella burgdorferi	Borreliella burgdorferi	Bacteria;Spirochaetes;Spirochaetia	B331	SAMN05763278	PRJNA342676	GCA_002442595.2	Complete	1.40909	28.2678	19	2017-10-04T00:00:00Z		ftp://ftp.ncbi.nlm.nih.gov/genomes/all/GCF/002/442/595/GCF_002442595.2_ASM244259v2
Halomonas hydrothermalis	Halomonas hydrothermalis	Bacteria;Pseudomonadota;Gammaproteobacteria	Y2	SAMN07609045	PRJNA401644	GCA_002442575.1	Complete	3.93343	60.2	1	2017-10-04T00:00:00Z		ftp://ftp.ncbi.nlm.nih.gov/genomes/all/GCF/002/442/575/GCF_002442575.1_ASM244257v1
Pseudomonas mendocina	Pseudomonas mendocina	Bacteria;Pseudomonadota;Gammaproteobacteria	MAE1-K	SAMN07680256	PRJNA408197	GCA_002442555.1	Complete	5.15772	64.5	1	2017-10-04T00:00:00Z		ftp://ftp.ncbi.nlm.nih.gov/genomes/all/GCF/002/442/555/GCF_002442555.1_ASM244255v1
Shigella sonnei	Shigella sonnei	Bacteria;Pseudomonadota;Gammaproteobacteria	CFSAN030807	SAMN03612247	PRJNA273284	GCA_002442535.1	Complete	5.06295	50.7423	9	2017-10-04T00:00:00Z		ftp://ftp.ncbi.nlm.nih.gov/genomes/all/GCF/002/442/535/GCF_002442535.1_ASM244253v1
Brochothrix thermosphacta	Brochothrix thermosphacta	Bacteria;Terrabacteria group;Bacillota	BII	SAMN07682203	PRJNA407213	GCA_002442515.1	Complete	2.60308	36.5	1	2017-10-04T00:00:00Z		ftp://ftp.ncbi.nlm.nih.gov/genomes/all/GCF/002/442/515/GCF_002442515.1_ASM244251v1
Yersinia ruckeri	Yersinia ruckeri	Bacteria;Pseudomonadota;Gammaproteobacteria	NHV_3758	SAMN07594326	PRJNA401093	GCA_002442495.2	Complete	3.84754	47.6378	2	2017-10-04T00:00:00Z		ftp://ftp.ncbi.nlm.nih.gov/genomes/all/GCF/002/442/495/GCF_002442495.2_ASM244249v2
Acidovorax citrulli	Acidovorax citrulli	Bacteria;Pseudomonadota;Betaproteobacteria	KACC17005	SAMN07718226	PRJNA412560	GCA_002441975.1	Complete	5.34992	68.5	1	2017-10-04T00:00:00Z		ftp://ftp.ncbi.nlm.nih.gov/genomes/all/GCF/002/441/975/GCF_002441975.1_ASM244197v1
Methylomonas koyamae	Methylomonas koyamae	Bacteria;Pseudomonadota;Gammaproteobacteria	LM6	SAMN07357002	PRJNA394621	GCA_002441955.1	Complete	5.08066	56.1979	2	2017-10-04T00:00:00Z		ftp://ftp.ncbi.nlm.nih.gov/genomes/all/GCF/002/441/955/GCF_002441955.1_ASM244195v1
Mesoplasma lactucae ATCC 49193	Mesoplasma lactucae	Bacteria;Terrabacteria group;Tenericutes	831-C4	SAMN07709945	PRJNA412357	GCA_002441935.1	Complete	0.837471	29.8	1	2017-10-04T00:00:00Z		ftp://ftp.ncbi.nlm.nih.gov/genomes/all/GCF/002/441/935/GCF_002441935.1_ASM244193v1
Eubacterium maltosivorans	Eubacterium maltosivorans	Bacteria;Terrabacteria group;Bacillota	YI	SAMN07702432	PRJNA412211	GCA_002441855.2	Complete	4.3375	47.8	1	2018-05-17T00:00:00Z		ftp://ftp.ncbi.nlm.nih.gov/genomes/all/GCF/002/441/855/GCF_002441855.2_ASM244185v2
Phaeobacter piscinae	Phaeobacter piscinae	Bacteria;Pseudomonadota;Alphaproteobacteria	P13	SAMN03292295	PRJNA273576	GCA_002412045.1	Complete	4.38282	60.1653	9	2017-10-02T00:00:00Z		ftp://ftp.ncbi.nlm.nih.gov/genomes/all/GCF/002/412/045/GCF_002412045.1_ASM241204v1
Phaeobacter piscinae	Phaeobacter piscinae	Bacteria;Pseudomonadota;Alphaproteobacteria	P36	SAMN03294472	PRJNA273584	GCA_002412025.1	Complete	4.23904	60.0722	7	2017-10-02T00:00:00Z		ftp://ftp.ncbi.nlm.nih.gov/genomes/all/GCF/002/412/025/GCF_002412025.1_ASM241202v1
Pseudomonas aeruginosa	Pseudomonas aeruginosa	Bacteria;Pseudomonadota;Gammaproteobacteria	97	SAMN07692776	PRJNA411997	GCA_002411865.3	Complete	6.92589	65.9	1	2018-08-07T00:00:00Z		ftp://ftp.ncbi.nlm.nih.gov/genomes/all/GCF/002/411/865/GCF_002411865.3_ASM241186v3
Burkholderia cepacia	Burkholderia cepacia	Bacteria;Pseudomonadota;Betaproteobacteria	FDAARGOS_388	SAMN07312432	PRJNA231221	GCA_002407525.3	Complete	8.56982	66.5819	4	2017-09-28T00:00:00Z		ftp://ftp.ncbi.nlm.nih.gov/genomes/all/GCF/002/407/525/GCF_002407525.2_ASM240752v3
Pseudoalteromonas sp. 1_2015MBL_MicDiv	Pseudoalteromonas sp.	Bacteria;Pseudomonadota;Gammaproteobacteria	1_2015MBL_MicDiv	SAMN04096401	PRJNA296374	GCA_002407505.1	Complete	4.85988	38.944	2	2017-10-02T00:00:00Z		ftp://ftp.ncbi.nlm.nih.gov/genomes/all/GCF/002/407/505/GCF_002407505.1_ASM240750v1
Zobellella denitrificans	Zobellella denitrificans	Bacteria;Pseudomonadota;Gammaproteobacteria	F13-1	SAMN04027252	PRJNA294591	GCA_002407485.1	Complete	4.17422	63.8	1	2017-10-02T00:00:00Z		ftp://ftp.ncbi.nlm.nih.gov/genomes/all/GCF/002/407/485/GCF_002407485.1_ASM240748v1
Celeribacter ethanolicus	Celeribacter ethanolicus	Bacteria;Pseudomonadota;Alphaproteobacteria	TSPH2	SAMN07267288	PRJNA391385	GCA_002407265.1	Complete	4.15744	61.2679	2	2017-10-02T00:00:00Z		ftp://ftp.ncbi.nlm.nih.gov/genomes/all/GCF/002/407/265/GCF_002407265.1_ASM240726v1
Phaeobacter piscinae	Phaeobacter piscinae	Bacteria;Pseudomonadota;Alphaproteobacteria	P14	SAMN03294467	PRJNA273578	GCA_002407245.1	Complete	4.12951	60.1034	8	2017-10-02T00:00:00Z		ftp://ftp.ncbi.nlm.nih.gov/genomes/all/GCF/002/407/245/GCF_002407245.1_ASM240724v1
Rhodobacter sp. CZR27	Rhodobacter sp.	Bacteria;Pseudomonadota;Alphaproteobacteria	CZR27	SAMN07594235	PRJNA401084	GCA_002407205.1	Complete	4.43711	68.5146	4	2017-10-02T00:00:00Z		ftp://ftp.ncbi.nlm.nih.gov/genomes/all/GCF/002/407/205/GCF_002407205.1_ASM240720v1
Brachybacterium vulturis	Brachybacterium vulturis	Bacteria;Terrabacteria group;Actinomycetota	VM2412	SAMN07303503	PRJNA392611	GCA_002407185.1	Complete	3.79666	70.8	1	2017-10-02T00:00:00Z		ftp://ftp.ncbi.nlm.nih.gov/genomes/all/GCF/002/407/185/GCF_002407185.1_ASM240718v1
Staphylococcus lugdunensis	Staphylococcus lugdunensis	Bacteria;Terrabacteria group;Bacillota	FDAARGOS_377	SAMN07312421	PRJNA231221	GCA_002407165.1	Complete	2.57163	33.8	1	2017-10-02T00:00:00Z		ftp://ftp.ncbi.nlm.nih.gov/genomes/all/GCF/002/407/165/GCF_002407165.1_ASM240716v1
Campylobacter coli	Campylobacter coli	Bacteria;Pseudomonadota;delta/epsilon subdivisions	CFSAN032805	SAMN03580886	PRJNA309864	GCA_002407145.1	Complete	1.75017	31.3777	3	2017-10-02T00:00:00Z		ftp://ftp.ncbi.nlm.nih.gov/genomes/all/GCF/002/407/145/GCF_002407145.1_ASM240714v1
Campylobacter jejuni	Campylobacter jejuni	Bacteria;Pseudomonadota;delta/epsilon subdivisions	CFSAN032806	SAMN03580887	PRJNA309864	GCA_002407125.1	Complete	1.78291	30.534	2	2017-10-02T00:00:00Z		ftp://ftp.ncbi.nlm.nih.gov/genomes/all/GCF/002/407/125/GCF_002407125.1_ASM240712v1
Pseudoalteromonas marina	Pseudoalteromonas marina	Bacteria;Pseudomonadota;Gammaproteobacteria	ECSMB14103	SAMN07666111	PRJNA407902	GCA_002407085.1	Complete	3.44108	39.9	1	2017-10-02T00:00:00Z		ftp://ftp.ncbi.nlm.nih.gov/genomes/all/GCF/002/407/085/GCF_002407085.1_ASM240708v1
Brachybacterium ginsengisoli	Brachybacterium ginsengisoli	Bacteria;Terrabacteria group;Actinomycetota	DCY80	SAMN07303563	PRJNA392615	GCA_002407065.1	Complete	3.95325	71.6	1	2017-10-02T00:00:00Z		ftp://ftp.ncbi.nlm.nih.gov/genomes/all/GCF/002/407/065/GCF_002407065.1_ASM240706v1
Phaeobacter gallaeciensis	Phaeobacter gallaeciensis	Bacteria;Pseudomonadota;Alphaproteobacteria	P63	SAMN03294483	PRJNA273593	GCA_002393525.1	Complete	4.61009	59.42	8	2017-09-28T00:00:00Z		ftp://ftp.ncbi.nlm.nih.gov/genomes/all/GCF/002/393/525/GCF_002393525.1_ASM239352v1
Providencia alcalifaciens	Providencia alcalifaciens	Bacteria;Pseudomonadota;Gammaproteobacteria	FDAARGOS_408	SAMN07312452	PRJNA231221	GCA_002393505.1	Complete	3.99011	42	1	2017-09-28T00:00:00Z		ftp://ftp.ncbi.nlm.nih.gov/genomes/all/GCF/002/393/505/GCF_002393505.1_ASM239350v1
Ralstonia pickettii	Ralstonia pickettii	Bacteria;Pseudomonadota;Betaproteobacteria	FDAARGOS_410	SAMN07312454	PRJNA231221	GCA_002393485.1	Complete	4.81805	65.9077	2	2017-09-28T00:00:00Z		ftp://ftp.ncbi.nlm.nih.gov/genomes/all/GCF/002/393/485/GCF_002393485.1_ASM239348v1
Escherichia coli	Escherichia coli	Bacteria;Pseudomonadota;Gammaproteobacteria	FDAARGOS_401	SAMN07312445	PRJNA231221	GCA_002393465.1	Complete	5.38737	50.6509	2	2017-09-28T00:00:00Z		ftp://ftp.ncbi.nlm.nih.gov/genomes/all/GCF/002/393/465/GCF_002393465.1_ASM239346v1
Cedecea neteri	Cedecea neteri	Bacteria;Pseudomonadota;Gammaproteobacteria	FDAARGOS_392	SAMN07312436	PRJNA231221	GCA_002393445.1	Complete	5.4693	54.2162	2	2017-09-28T00:00:00Z		ftp://ftp.ncbi.nlm.nih.gov/genomes/all/GCF/002/393/445/GCF_002393445.1_ASM239344v1
Burkholderia gladioli pv. gladioli	Burkholderia gladioli	Bacteria;Pseudomonadota;Betaproteobacteria	FDAARGOS_389	SAMN07312433	PRJNA231221	GCA_002393425.1	Complete	8.28717	67.969	3	2017-09-28T00:00:00Z		ftp://ftp.ncbi.nlm.nih.gov/genomes/all/GCF/002/393/425/GCF_002393425.1_ASM239342v1
Lelliottia amnigena	Lelliottia amnigena	Bacteria;Pseudomonadota;Gammaproteobacteria	FDAARGOS_395	SAMN07312439	PRJNA231221	GCA_002393405.1	Complete	4.46961	52.9	1	2017-09-28T00:00:00Z		ftp://ftp.ncbi.nlm.nih.gov/genomes/all/GCF/002/393/405/GCF_002393405.1_ASM239340v1
Pasteurella multocida	Pasteurella multocida	Bacteria;Pseudomonadota;Gammaproteobacteria	FDAARGOS_384	SAMN07312428	PRJNA231221	GCA_002393385.1	Complete	2.34672	40.5	1	2017-09-28T00:00:00Z		ftp://ftp.ncbi.nlm.nih.gov/genomes/all/GCF/002/393/385/GCF_002393385.1_ASM239338v1
Escherichia coli	Escherichia coli	Bacteria;Pseudomonadota;Gammaproteobacteria	FDAARGOS_403	SAMN07312447	PRJNA231221	GCA_002393365.1	Complete	5.47541	50.6154	4	2017-09-28T00:00:00Z		ftp://ftp.ncbi.nlm.nih.gov/genomes/all/GCF/002/393/365/GCF_002393365.1_ASM239336v1
Enterococcus sp. FDAARGOS_375	Enterococcus sp.	Bacteria;Terrabacteria group;Bacillota	FDAARGOS_375	SAMN07312419	PRJNA231221	GCA_002393265.1	Complete	3.54929	42.238	3	2017-09-28T00:00:00Z		ftp://ftp.ncbi.nlm.nih.gov/genomes/all/GCF/002/393/265/GCF_002393265.1_ASM239326v1
Citrobacter koseri	Citrobacter koseri	Bacteria;Pseudomonadota;Gammaproteobacteria	FDAARGOS_393	SAMN07312437	PRJNA231221	GCA_002393245.1	Complete	4.88445	53.8024	2	2017-09-28T00:00:00Z		ftp://ftp.ncbi.nlm.nih.gov/genomes/all/GCF/002/393/245/GCF_002393245.1_ASM239324v1
Bacillus paralicheniformis	Bacillus paralicheniformis	Bacteria;Terrabacteria group;Bacillota	14DA11	SAMN07594137	PRJNA401080	GCA_002393225.1	Complete	4.53507	45.8	1	2017-09-28T00:00:00Z		ftp://ftp.ncbi.nlm.nih.gov/genomes/all/GCF/002/393/225/GCF_002393225.1_ASM239322v1
Citrobacter werkmanii	Citrobacter werkmanii	Bacteria;Pseudomonadota;Gammaproteobacteria	FDAARGOS_364	SAMN07312408	PRJNA231221	GCA_002386385.1	Complete	4.8851	52.5	1	2017-09-28T00:00:00Z		ftp://ftp.ncbi.nlm.nih.gov/genomes/all/GCF/002/386/385/GCF_002386385.1_ASM238638v1
Rothia mucilaginosa	Rothia mucilaginosa	Bacteria;Terrabacteria group;Actinomycetota	FDAARGOS_369	SAMN07312413	PRJNA231221	GCA_002386365.1	Complete	2.40877	59.5442	2	2017-09-28T00:00:00Z		ftp://ftp.ncbi.nlm.nih.gov/genomes/all/GCF/002/386/365/GCF_002386365.1_ASM238636v1
Streptococcus oralis	Streptococcus oralis	Bacteria;Terrabacteria group;Bacillota	FDAARGOS_367	SAMN07312411	PRJNA231221	GCA_002386345.1	Complete	2.05321	40.9	1	2017-09-28T00:00:00Z		ftp://ftp.ncbi.nlm.nih.gov/genomes/all/GCF/002/386/345/GCF_002386345.1_ASM238634v1
Salmonella enterica subsp. enterica serovar Saintpaul	Salmonella enterica	Bacteria;Pseudomonadota;Gammaproteobacteria	FDAARGOS_373	SAMN07312417	PRJNA231221	GCA_002386325.1	Complete	4.8381	52.2	1	2017-09-28T00:00:00Z		ftp://ftp.ncbi.nlm.nih.gov/genomes/all/GCF/002/386/325/GCF_002386325.1_ASM238632v1
Morganella morganii	Morganella morganii	Bacteria;Pseudomonadota;Gammaproteobacteria	FDAARGOS_365	SAMN07312409	PRJNA231221	GCA_002386305.1	Complete	4.07573	50.9997	2	2017-09-28T00:00:00Z		ftp://ftp.ncbi.nlm.nih.gov/genomes/all/GCF/002/386/305/GCF_002386305.1_ASM238630v1
Streptococcus gordonii	Streptococcus gordonii	Bacteria;Terrabacteria group;Bacillota	FDAARGOS_371	SAMN07312415	PRJNA231221	GCA_002386285.1	Complete	2.12131	40.7	1	2017-09-28T00:00:00Z		ftp://ftp.ncbi.nlm.nih.gov/genomes/all/GCF/002/386/285/GCF_002386285.1_ASM238628v1
Weissella paramesenteroides	Weissella paramesenteroides	Bacteria;Terrabacteria group;Bacillota	FDAARGOS_414	SAMN07312458	PRJNA231221	GCA_002386265.1	Complete	1.94791	38.1	1	2017-09-28T00:00:00Z		ftp://ftp.ncbi.nlm.nih.gov/genomes/all/GCF/002/386/265/GCF_002386265.1_ASM238626v1
Staphylococcus aureus	Staphylococcus aureus	Bacteria;Terrabacteria group;Bacillota	FDAARGOS_412	SAMN07312456	PRJNA231221	GCA_002386245.1	Complete	2.76959	32.8	1	2017-09-28T00:00:00Z		ftp://ftp.ncbi.nlm.nih.gov/genomes/all/GCF/002/386/245/GCF_002386245.1_ASM238624v1
Burkholderia thailandensis	Burkholderia thailandensis	Bacteria;Pseudomonadota;Betaproteobacteria	FDAARGOS_426	SAMN07312470	PRJNA231221	GCA_002386205.1	Complete	6.72985	67.4694	2	2017-09-28T00:00:00Z		ftp://ftp.ncbi.nlm.nih.gov/genomes/all/GCF/002/386/205/GCF_002386205.1_ASM238620v1
Staphylococcus simulans	Staphylococcus simulans	Bacteria;Terrabacteria group;Bacillota	FDAARGOS_383	SAMN07312427	PRJNA231221	GCA_002386185.1	Complete	2.87197	35.7696	2	2017-09-28T00:00:00Z		ftp://ftp.ncbi.nlm.nih.gov/genomes/all/GCF/002/386/185/GCF_002386185.1_ASM238618v1
Salmonella enterica subsp. enterica serovar Paratyphi A	Salmonella enterica	Bacteria;Pseudomonadota;Gammaproteobacteria	FDAARGOS_368	SAMN07312412	PRJNA231221	GCA_002386165.1	Complete	4.588	52.2	1	2017-09-28T00:00:00Z		ftp://ftp.ncbi.nlm.nih.gov/genomes/all/GCF/002/386/165/GCF_002386165.1_ASM238616v1
Phaeobacter gallaeciensis	Phaeobacter gallaeciensis	Bacteria;Pseudomonadota;Alphaproteobacteria	P129	SAMN06834809	PRJNA384320	GCA_002381385.1	Complete	4.36437	59.6033	7	2017-09-27T00:00:00Z		ftp://ftp.ncbi.nlm.nih.gov/genomes/all/GCF/002/381/385/GCF_002381385.1_ASM238138v1
Phaeobacter gallaeciensis	Phaeobacter gallaeciensis	Bacteria;Pseudomonadota;Alphaproteobacteria	P128	SAMN06834800	PRJNA384319	GCA_002381365.1	Complete	4.34935	59.6102	6	2017-09-27T00:00:00Z		ftp://ftp.ncbi.nlm.nih.gov/genomes/all/GCF/002/381/365/GCF_002381365.1_ASM238136v1
Phaeobacter gallaeciensis	Phaeobacter gallaeciensis	Bacteria;Pseudomonadota;Alphaproteobacteria	P73	SAMN03294489	PRJNA273601	GCA_002381325.1	Complete	4.54187	59.4384	7	2017-09-27T00:00:00Z		ftp://ftp.ncbi.nlm.nih.gov/genomes/all/GCF/002/381/325/GCF_002381325.1_ASM238132v1
Phaeobacter gallaeciensis	Phaeobacter gallaeciensis	Bacteria;Pseudomonadota;Alphaproteobacteria	P11	SAMN03292294	PRJNA273449	GCA_002381305.1	Complete	4.46319	59.4997	7	2017-09-27T00:00:00Z		ftp://ftp.ncbi.nlm.nih.gov/genomes/all/GCF/002/381/305/GCF_002381305.1_ASM238130v1
Phaeobacter gallaeciensis	Phaeobacter gallaeciensis	Bacteria;Pseudomonadota;Alphaproteobacteria	P75	SAMN03294491	PRJNA273603	GCA_002381285.1	Complete	4.59528	59.4935	8	2017-09-27T00:00:00Z		ftp://ftp.ncbi.nlm.nih.gov/genomes/all/GCF/002/381/285/GCF_002381285.1_ASM238128v1
Brochothrix thermosphacta	Brochothrix thermosphacta	Bacteria;Terrabacteria group;Bacillota	BI	SAMN07634393	PRJNA407213	GCA_002381265.1	Complete	2.64779	36.4	1	2017-09-27T00:00:00Z		ftp://ftp.ncbi.nlm.nih.gov/genomes/all/GCF/002/381/265/GCF_002381265.1_ASM238126v1
Wolbachia pipientis	Wolbachia pipientis	Bacteria;Pseudomonadota;Alphaproteobacteria	wAlbB-FL2016	SAMN07666472	PRJNA407640	GCA_002379145.2	Complete	1.48228	34.5	1	2019-07-24T00:00:00Z		ftp://ftp.ncbi.nlm.nih.gov/genomes/all/GCF/002/379/145/GCF_002379145.2_ASM237914v2
Wolbachia pipientis	Wolbachia pipientis	Bacteria;Pseudomonadota;Alphaproteobacteria	wAlbB-HN2016	SAMN07666453	PRJNA407640	GCA_002374845.2	Complete	1.48385	34.4	1	2019-07-24T00:00:00Z		ftp://ftp.ncbi.nlm.nih.gov/genomes/all/GCF/002/374/845/GCF_002374845.2_ASM237484v2
Pseudoalteromonas atlantica	Pseudoalteromonas atlantica	Bacteria;Pseudomonadota;Gammaproteobacteria	ECSMB14104	SAMN07652640	PRJNA407396	GCA_002374815.1	Complete	3.6696	41	1	2017-09-25T00:00:00Z		ftp://ftp.ncbi.nlm.nih.gov/genomes/all/GCF/002/374/815/GCF_002374815.1_ASM237481v1
Acinetobacter guillouiae	Acinetobacter guillouiae	Bacteria;Pseudomonadota;Gammaproteobacteria	NBRC 110550	SAMD00018975	PRJDB2892	GCA_002370525.2	Complete	4.64842	38.3	1	2014-08-26T00:00:00Z		ftp://ftp.ncbi.nlm.nih.gov/genomes/all/GCF/002/370/525/GCF_002370525.2_ASM237052v2
Leuconostoc mesenteroides	Leuconostoc mesenteroides	Bacteria;Terrabacteria group;Bacillota	LK-151	SAMD00065790	PRJDB5233	GCA_002370415.1	Complete	2.13737	37.7366	4	2017-05-26T00:00:00Z		ftp://ftp.ncbi.nlm.nih.gov/genomes/all/GCF/002/370/415/GCF_002370415.1_ASM237041v1
Leuconostoc suionicum	Leuconostoc suionicum	Bacteria;Terrabacteria group;Bacillota	LT-38	SAMD00065789	PRJDB5233	GCA_002370395.1	Complete	2.02218	37.6	1	2017-05-26T00:00:00Z		ftp://ftp.ncbi.nlm.nih.gov/genomes/all/GCF/002/370/395/GCF_002370395.1_ASM237039v1
Latilactobacillus sakei	Latilactobacillus sakei	Bacteria;Terrabacteria group;Bacillota	LK-145	SAMD00065788	PRJDB5233	GCA_002370375.1	Complete	1.99426	41.1508	4	2017-05-26T00:00:00Z		ftp://ftp.ncbi.nlm.nih.gov/genomes/all/GCF/002/370/375/GCF_002370375.1_ASM237037v1
Latilactobacillus sakei subsp. sakei DSM 20017 = JCM 1157	Latilactobacillus sakei	Bacteria;Terrabacteria group;Bacillota	LT-13	SAMD00065787	PRJDB5233	GCA_002370355.1	Complete	1.94314	41.1834	2	2017-05-26T00:00:00Z		ftp://ftp.ncbi.nlm.nih.gov/genomes/all/GCF/002/370/355/GCF_002370355.1_ASM237035v1
Ureibacillus thermosphaericus	Ureibacillus thermosphaericus	Bacteria;Terrabacteria group;Bacillota	A1	SAMD00082770	PRJDB5849	GCA_002370195.2	Complete	3.4881	36.3	1	2017-06-24T00:00:00Z		ftp://ftp.ncbi.nlm.nih.gov/genomes/all/GCF/002/370/195/GCF_002370195.2_ASM237019v2
Ichthyobacterium seriolicida	Ichthyobacterium seriolicida	Bacteria;FCB group;Bacteroidetes/Chlorobi group	JBKA-6	SAMD00000006	PRJDB1450	GCA_002369955.1	Complete	1.92141	32.8	1	2016-11-25T00:00:00Z		ftp://ftp.ncbi.nlm.nih.gov/genomes/all/GCF/002/369/955/GCF_002369955.1_ASM236995v1
Calothrix sp. NIES-4071	Calothrix sp.	Bacteria;Terrabacteria group;Cyanobacteria/Melainabacteria group	NIES-4071	SAMD00081178	PRJDB5665	GCA_002368455.1	Complete	12.0493	39.0421	9	2017-06-24T00:00:00Z		ftp://ftp.ncbi.nlm.nih.gov/genomes/all/GCF/002/368/455/GCF_002368455.1_ASM236845v1
Calothrix sp. NIES-3974	Calothrix sp.	Bacteria;Terrabacteria group;Cyanobacteria/Melainabacteria group	NIES-3974	SAMD00081174	PRJDB5665	GCA_002368395.1	Complete	5.98588	41.5	1	2017-06-24T00:00:00Z		ftp://ftp.ncbi.nlm.nih.gov/genomes/all/GCF/002/368/395/GCF_002368395.1_ASM236839v1
Chondrocystis sp. NIES-4102	Chondrocystis sp.	Bacteria;Terrabacteria group;Cyanobacteria/Melainabacteria group	NIES-4102	SAMD00081172	PRJDB5665	GCA_002368355.1	Complete	5.00252	36.5998	7	2017-06-24T00:00:00Z		ftp://ftp.ncbi.nlm.nih.gov/genomes/all/GCF/002/368/355/GCF_002368355.1_ASM236835v1
Leptolyngbya boryana NIES-2135	Leptolyngbya boryana	Bacteria;Terrabacteria group;Cyanobacteria/Melainabacteria group	NIES-2135	SAMD00079812	PRJDB5665	GCA_002368255.1	Complete	7.23367	47.0072	4	2017-06-24T00:00:00Z		ftp://ftp.ncbi.nlm.nih.gov/genomes/all/GCF/002/368/255/GCF_002368255.1_ASM236825v1
Calothrix sp. NIES-2098	Calothrix sp.	Bacteria;Terrabacteria group;Cyanobacteria/Melainabacteria group	NIES-2098	SAMD00079805	PRJDB5665	GCA_002368175.1	Complete	8.87863	41.1825	2	2017-06-24T00:00:00Z		ftp://ftp.ncbi.nlm.nih.gov/genomes/all/GCF/002/368/175/GCF_002368175.1_ASM236817v1
Streptococcus pneumoniae	Streptococcus pneumoniae	Bacteria;Terrabacteria group;Bacillota	KK0981	SAMD00073590	PRJDB5486	GCA_002357995.1	Complete	2.14848	39.6	1	2017-01-24T23:03:00Z		ftp://ftp.ncbi.nlm.nih.gov/genomes/all/GCF/002/357/995/GCF_002357995.1_ASM235799v1
Mycobacterium tuberculosis	Mycobacterium tuberculosis	Bacteria;Terrabacteria group;Actinomycetota	HN-506	SAMD00076258	PRJDB5607	GCA_002357975.1	Complete	4.41336	65.6	1	2017-05-10T23:04:00Z		ftp://ftp.ncbi.nlm.nih.gov/genomes/all/GCF/002/357/975/GCF_002357975.1_ASM235797v1
Mycobacterium tuberculosis	Mycobacterium tuberculosis	Bacteria;Terrabacteria group;Actinomycetota	HN-321	SAMD00076257	PRJDB5607	GCA_002357955.1	Complete	4.42154	65.6	1	2017-05-10T23:03:00Z		ftp://ftp.ncbi.nlm.nih.gov/genomes/all/GCF/002/357/955/GCF_002357955.1_ASM235795v1
Mycobacterium tuberculosis	Mycobacterium tuberculosis	Bacteria;Terrabacteria group;Actinomycetota	HN-205	SAMD00076256	PRJDB5607	GCA_002357935.1	Complete	4.41103	65.6	1	2017-05-10T23:03:00Z		ftp://ftp.ncbi.nlm.nih.gov/genomes/all/GCF/002/357/935/GCF_002357935.1_ASM235793v1
Escherichia coli	Escherichia coli	Bacteria;Pseudomonadota;Gammaproteobacteria	20Ec-P-124	SAMD00056130	PRJDB5007	GCA_002357915.1	Complete	5.3797	50.5573	7	2017-04-06T23:03:00Z		ftp://ftp.ncbi.nlm.nih.gov/genomes/all/GCF/002/357/915/GCF_002357915.1_ASM235791v1
Escherichia coli	Escherichia coli	Bacteria;Pseudomonadota;Gammaproteobacteria	MRY15-117	SAMD00056131	PRJDB5007	GCA_002357895.1	Complete	5.29507	50.2175	3	2017-04-06T23:03:00Z		ftp://ftp.ncbi.nlm.nih.gov/genomes/all/GCF/002/357/895/GCF_002357895.1_ASM235789v1
Escherichia coli	Escherichia coli	Bacteria;Pseudomonadota;Gammaproteobacteria	MRY15-131	SAMD00056132	PRJDB5007	GCA_002357875.1	Complete	5.21995	50.3136	3	2017-04-06T23:04:00Z		ftp://ftp.ncbi.nlm.nih.gov/genomes/all/GCF/002/357/875/GCF_002357875.1_ASM235787v1
Rickettsia japonica	Rickettsia japonica	Bacteria;Pseudomonadota;Alphaproteobacteria	DT-1	SAMD00053839	PRJDB4932	GCA_002357295.1	Complete	1.28403	32.4	1	2017-01-23T23:03:00Z		ftp://ftp.ncbi.nlm.nih.gov/genomes/all/GCF/002/357/295/GCF_002357295.1_ASM235729v1
Rickettsia japonica	Rickettsia japonica	Bacteria;Pseudomonadota;Alphaproteobacteria	HH-1	SAMD00053841	PRJDB4932	GCA_002357275.1	Complete	1.28394	32.4	1	2017-01-23T23:03:00Z		ftp://ftp.ncbi.nlm.nih.gov/genomes/all/GCF/002/357/275/GCF_002357275.1_ASM235727v1
Rickettsia japonica	Rickettsia japonica	Bacteria;Pseudomonadota;Alphaproteobacteria	HH06154	SAMD00053843	PRJDB4932	GCA_002357255.1	Complete	1.28403	32.4	1	2017-01-23T23:03:00Z		ftp://ftp.ncbi.nlm.nih.gov/genomes/all/GCF/002/357/255/GCF_002357255.1_ASM235725v1
Rickettsia japonica	Rickettsia japonica	Bacteria;Pseudomonadota;Alphaproteobacteria	HH07124	SAMD00053844	PRJDB4932	GCA_002357235.1	Complete	1.28401	32.4	1	2017-01-23T23:03:00Z		ftp://ftp.ncbi.nlm.nih.gov/genomes/all/GCF/002/357/235/GCF_002357235.1_ASM235723v1
Rickettsia japonica	Rickettsia japonica	Bacteria;Pseudomonadota;Alphaproteobacteria	HH07167	SAMD00053845	PRJDB4932	GCA_002357215.1	Complete	1.28403	32.4	1	2017-01-23T23:03:00Z		ftp://ftp.ncbi.nlm.nih.gov/genomes/all/GCF/002/357/215/GCF_002357215.1_ASM235721v1
Rickettsia japonica	Rickettsia japonica	Bacteria;Pseudomonadota;Alphaproteobacteria	MZ08014	SAMD00053846	PRJDB4932	GCA_002357195.1	Complete	1.28404	32.4	1	2017-01-23T23:03:00Z		ftp://ftp.ncbi.nlm.nih.gov/genomes/all/GCF/002/357/195/GCF_002357195.1_ASM235719v1
Rickettsia japonica	Rickettsia japonica	Bacteria;Pseudomonadota;Alphaproteobacteria	Nakase	SAMD00053840	PRJDB4932	GCA_002357175.1	Complete	1.28403	32.4	1	2017-01-23T23:03:00Z		ftp://ftp.ncbi.nlm.nih.gov/genomes/all/GCF/002/357/175/GCF_002357175.1_ASM235717v1
Rickettsia japonica	Rickettsia japonica	Bacteria;Pseudomonadota;Alphaproteobacteria	OHH-1	SAMD00053848	PRJDB4932	GCA_002357155.1	Complete	1.28323	32.4	1	2017-01-23T23:03:00Z		ftp://ftp.ncbi.nlm.nih.gov/genomes/all/GCF/002/357/155/GCF_002357155.1_ASM235715v1
Rickettsia japonica	Rickettsia japonica	Bacteria;Pseudomonadota;Alphaproteobacteria	PO-1	SAMD00053847	PRJDB4932	GCA_002357135.1	Complete	1.28394	32.4	1	2017-01-23T23:03:00Z		ftp://ftp.ncbi.nlm.nih.gov/genomes/all/GCF/002/357/135/GCF_002357135.1_ASM235713v1
Rickettsia japonica	Rickettsia japonica	Bacteria;Pseudomonadota;Alphaproteobacteria	Tsuneishi	SAMD00053842	PRJDB4932	GCA_002357115.1	Complete	1.28403	32.4	1	2017-01-23T23:03:00Z		ftp://ftp.ncbi.nlm.nih.gov/genomes/all/GCF/002/357/115/GCF_002357115.1_ASM235711v1
Rickettsia japonica	Rickettsia japonica	Bacteria;Pseudomonadota;Alphaproteobacteria	YH_M	SAMD00053838	PRJDB4932	GCA_002356695.1	Complete	1.28403	32.4	1	2017-01-23T23:03:00Z		ftp://ftp.ncbi.nlm.nih.gov/genomes/all/GCF/002/356/695/GCF_002356695.1_ASM235669v1
Staphylococcus aureus	Staphylococcus aureus	Bacteria;Terrabacteria group;Bacillota	JH4899	SAMD00034144	PRJDB4003	GCA_002356675.1	Complete	2.8415	32.753	2	2017-03-31T23:09:00Z		ftp://ftp.ncbi.nlm.nih.gov/genomes/all/GCF/002/356/675/GCF_002356675.1_ASM235667v1
Rhodobacteraceae bacterium QY30	Rhodobacteraceae bacterium	Bacteria;Pseudomonadota;Alphaproteobacteria	QY30	SAMN07594064	PRJNA401064	GCA_002356635.1	Complete	3.55117	65.693	2	2017-09-25T00:00:00Z		ftp://ftp.ncbi.nlm.nih.gov/genomes/all/GCF/002/356/635/GCF_002356635.1_ASM235663v1
Helicobacter pylori	Helicobacter pylori	Bacteria;Pseudomonadota;delta/epsilon subdivisions	HPJP26	SAMN07661065	PRJNA384245	GCA_002356595.1	Complete	1.57835	38.9	1	2017-09-25T00:00:00Z		ftp://ftp.ncbi.nlm.nih.gov/genomes/all/GCF/002/356/595/GCF_002356595.1_ASM235659v1
Bacillus anthracis	Bacillus anthracis	Bacteria;Terrabacteria group;Bacillota	Shikan-NIID	SAMD00026520	PRJDB3549	GCA_002356575.1	Complete	5.50465	35.2646	3	2015-05-15T00:00:00Z		ftp://ftp.ncbi.nlm.nih.gov/genomes/all/GCF/002/356/575/GCF_002356575.1_ASM235657v1
Halorhodospira halochloris	Halorhodospira halochloris	Bacteria;Pseudomonadota;Gammaproteobacteria	DSM 1059	SAMD00046889	PRJDB4565	GCA_002356555.2	Complete	2.83456	56	1	2016-02-19T00:00:00Z		ftp://ftp.ncbi.nlm.nih.gov/genomes/all/GCF/002/356/555/GCF_002356555.2_HH1059_assembly_1.0
Pseudomonas izuensis	Pseudomonas izuensis	Bacteria;Pseudomonadota;Gammaproteobacteria	LAB-08	SAMD00047326	PRJDB4583	GCA_002356535.2	Complete	6.73229	59.7	1	2016-07-20T00:00:00Z		ftp://ftp.ncbi.nlm.nih.gov/genomes/all/GCF/002/356/535/GCF_002356535.2_ASM235653v2
Fusobacterium varium	Fusobacterium varium	Bacteria;Fusobacteria;Fusobacteriia	Fv113-g1	SAMD00073606	PRJDB5491	GCA_002356455.1	Complete	4.12284	29.1209	3	2017-09-16T00:00:00Z		ftp://ftp.ncbi.nlm.nih.gov/genomes/all/GCF/002/356/455/GCF_002356455.1_ASM235645v1
Streptococcus oralis subsp. tigurinus	Streptococcus oralis	Bacteria;Terrabacteria group;Bacillota	osk_001	SAMD00078884	PRJDB5718	GCA_002356415.1	Complete	1.88901	41.2	1	2017-07-14T00:00:00Z		ftp://ftp.ncbi.nlm.nih.gov/genomes/all/GCF/002/356/415/GCF_002356415.1_ASM235641v1
Dehalococcoides mccartyi	Dehalococcoides mccartyi	Bacteria;Terrabacteria group;Chloroflexi	UCH-ATV1	SAMD00045709	PRJDB4491	GCA_002356375.1	Complete	1.38778	48.8	1	2017-07-08T00:00:00Z		ftp://ftp.ncbi.nlm.nih.gov/genomes/all/GCF/002/356/375/GCF_002356375.1_ASM235637v1
Thiohalobacter thiocyanaticus	Thiohalobacter thiocyanaticus	Bacteria;Pseudomonadota;Gammaproteobacteria	FOKN1	SAMD00080052	PRJDB5749	GCA_002356355.1	Complete	3.23344	64.3	1	2017-06-28T00:00:00Z		ftp://ftp.ncbi.nlm.nih.gov/genomes/all/GCF/002/356/355/GCF_002356355.1_ASM235635v1
[Mycobacterium] stephanolepidis	[Mycobacterium] stephanolepidis	Bacteria;Terrabacteria group;Actinomycetota	NJB0901	SAMD00081530	PRJDB5828	GCA_002356335.1	Complete	4.99449	64	1	2017-06-17T00:00:00Z		ftp://ftp.ncbi.nlm.nih.gov/genomes/all/GCF/002/356/335/GCF_002356335.1_ASM235633v1
Mycobacterium shigaense	Mycobacterium shigaense	Bacteria;Terrabacteria group;Actinomycetota	JCM 32072	SAMD00081394	PRJDB5818	GCA_002356315.1	Complete	5.23266	67.3	1	2017-06-15T00:00:00Z		ftp://ftp.ncbi.nlm.nih.gov/genomes/all/GCF/002/356/315/GCF_002356315.1_ASM235631v1
Labilibaculum antarcticum	Labilibaculum antarcticum	Bacteria;FCB group;Bacteroidetes/Chlorobi group	SPP2	SAMD00078003	PRJDB5655	GCA_002356295.1	Complete	5.71899	36	1	2017-06-06T00:00:00Z		ftp://ftp.ncbi.nlm.nih.gov/genomes/all/GCF/002/356/295/GCF_002356295.1_ASM235629v1
Burkholderia stabilis	Burkholderia stabilis	Bacteria;Pseudomonadota;Betaproteobacteria	FERMP-21014	SAMD00078039	PRJDB5640	GCA_002356275.1	Complete	7.7211	66.6947	3	2017-05-20T00:00:00Z		ftp://ftp.ncbi.nlm.nih.gov/genomes/all/GCF/002/356/275/GCF_002356275.1_ASM235627v1
Mycobacterium tuberculosis	Mycobacterium tuberculosis	Bacteria;Terrabacteria group;Actinomycetota	HN-024	SAMD00076259	PRJDB5608	GCA_002356255.1	Complete	4.39992	65.6	1	2017-04-25T23:03:00Z		ftp://ftp.ncbi.nlm.nih.gov/genomes/all/GCF/002/356/255/GCF_002356255.1_ASM235625v1
Photobacterium damselae subsp. piscicida	Photobacterium damselae	Bacteria;Pseudomonadota;Gammaproteobacteria	91-197	SAMD00078763	PRJDB5709	GCA_002356235.1	Complete	4.29317	41.0082	4	2017-05-15T23:04:00Z		ftp://ftp.ncbi.nlm.nih.gov/genomes/all/GCF/002/356/235/GCF_002356235.1_ASM235623v1
Synechococcus sp. NIES-970	Synechococcus sp.	Bacteria;Terrabacteria group;Cyanobacteria/Melainabacteria group	NIES-970	SAMD00051107	PRJDB4740	GCA_002356215.1	Complete	3.12386	49.4284	5	2017-02-08T23:05:00Z		ftp://ftp.ncbi.nlm.nih.gov/genomes/all/GCF/002/356/215/GCF_002356215.1_ASM235621v1
Actinomyces sp. Chiba101	Actinomyces sp.	Bacteria;Terrabacteria group;Actinomycetota	Chiba101	SAMD00059583	PRJDB5147	GCA_002356195.1	Complete	2.87786	71.3	1	2017-02-01T23:05:00Z		ftp://ftp.ncbi.nlm.nih.gov/genomes/all/GCF/002/356/195/GCF_002356195.1_ASM235619v1
Staphylococcus capitis	Staphylococcus capitis	Bacteria;Terrabacteria group;Bacillota	TW2795	SAMD00041516	PRJDB4225	GCA_002356175.1	Complete	2.48678	33.0952	2	2017-02-01T23:05:00Z		ftp://ftp.ncbi.nlm.nih.gov/genomes/all/GCF/002/356/175/GCF_002356175.1_ASM235617v1
Microbacterium sp. TPU 3598	Microbacterium sp.	Bacteria;Terrabacteria group;Actinomycetota	TPU 3598	SAMD00073751	PRJDB5496	GCA_002356155.1	Complete	3.82298	68.3598	2	2017-01-27T23:03:00Z		ftp://ftp.ncbi.nlm.nih.gov/genomes/all/GCF/002/356/155/GCF_002356155.1_MST3_assembly01
Limosilactobacillus fermentum	Limosilactobacillus fermentum	Bacteria;Terrabacteria group;Bacillota	MTCC 25067	SAMD00073748	PRJDB5494	GCA_002356135.1	Complete	2.01242	51.1759	2	2017-01-27T23:02:00Z		ftp://ftp.ncbi.nlm.nih.gov/genomes/all/GCF/002/356/135/GCF_002356135.1_ASM235613v1
Candidatus Nitrosoglobus terrae	Candidatus Nitrosoglobus	Bacteria;Pseudomonadota;Gammaproteobacteria	TAO100	SAMD00027389	PRJDB3593	GCA_002356115.1	Complete	2.01831	42.2955	2	2017-01-19T23:06:00Z		ftp://ftp.ncbi.nlm.nih.gov/genomes/all/GCF/002/356/115/GCF_002356115.1_ASM235611v1
Pseudomonas putida	Pseudomonas putida	Bacteria;Pseudomonadota;Gammaproteobacteria	KF715	SAMD00023463	PRJDB3359	GCA_002356095.1	Complete	7.46769	61.3725	5	2016-12-06T00:00:00Z		ftp://ftp.ncbi.nlm.nih.gov/genomes/all/GCF/002/356/095/GCF_002356095.1_ASM235609v1
Mycoplasmopsis bovigenitalium	Mycoplasmopsis bovigenitalium	Bacteria;Terrabacteria group;Tenericutes	HAZ596	SAMD00065884	PRJDB5264	GCA_002356075.1	Complete	0.853553	29.1	1	2016-12-02T00:00:00Z		ftp://ftp.ncbi.nlm.nih.gov/genomes/all/GCF/002/356/075/GCF_002356075.1_ASM235607v1
Streptococcus intermedius	Streptococcus intermedius	Bacteria;Terrabacteria group;Bacillota	TYG1620	SAMD00031898	PRJDB3973	GCA_002356055.1	Complete	2.00688	37.6	1	2016-12-02T00:00:00Z		ftp://ftp.ncbi.nlm.nih.gov/genomes/all/GCF/002/356/055/GCF_002356055.1_ASM235605v1
Nocardia seriolae	Nocardia seriolae	Bacteria;Terrabacteria group;Actinomycetota	UTF1	SAMD00066002	PRJDB5277	GCA_002356035.1	Complete	8.12173	68.1	1	2016-12-01T00:00:00Z		ftp://ftp.ncbi.nlm.nih.gov/genomes/all/GCF/002/356/035/GCF_002356035.1_ASM235603v1
Mycobacterium tuberculosis	Mycobacterium tuberculosis	Bacteria;Terrabacteria group;Actinomycetota	NCGM946K2	SAMD00065354	PRJDB5220	GCA_002356015.1	Complete	4.3806	65.6	1	2016-12-01T00:00:00Z		ftp://ftp.ncbi.nlm.nih.gov/genomes/all/GCF/002/356/015/GCF_002356015.1_ASM235601v1
Thermus thermophilus	Thermus thermophilus	Bacteria;Terrabacteria group;Deinococcus-Thermus	TMY	SAMD00066626	PRJDB5285	GCA_002355995.1	Complete	2.14066	68.9857	2	2016-11-26T00:00:00Z		ftp://ftp.ncbi.nlm.nih.gov/genomes/all/GCF/002/355/995/GCF_002355995.1_ASM235599v1
Lysobacter enzymogenes	Lysobacter enzymogenes	Bacteria;Pseudomonadota;Gammaproteobacteria	M497-1	SAMD00025316	PRJDB3483	GCA_002355975.1	Complete	6.09602	69.4	1	2016-11-25T00:00:00Z		ftp://ftp.ncbi.nlm.nih.gov/genomes/all/GCF/002/355/975/GCF_002355975.1_ASM235597v1
Candidatus Desulfovibrio trichonymphae	Candidatus Desulfovibrio	Bacteria;Pseudomonadota;delta/epsilon subdivisions	Rs-N31	SAMD00046548	PRJDB4249	GCA_002355955.1	Complete	1.41006	54.8	1	2016-11-08T23:11:00Z		ftp://ftp.ncbi.nlm.nih.gov/genomes/all/GCF/002/355/955/GCF_002355955.1_ASM235595v1
Rothia aeria	Rothia aeria	Bacteria;Terrabacteria group;Actinomycetota	JCM 11412	SAMD00064392	PRJDB5208	GCA_002355935.1	Complete	2.58868	56.8	1	2016-10-26T00:00:00Z		ftp://ftp.ncbi.nlm.nih.gov/genomes/all/GCF/002/355/935/GCF_002355935.1_ASM235593v1
Streptococcus sp. NPS 308	Streptococcus sp.	Bacteria;Terrabacteria group;Bacillota	NPS 308	SAMD00061134	PRJDB5166	GCA_002355895.1	Complete	1.92473	41.1	1	2016-10-14T00:00:00Z		ftp://ftp.ncbi.nlm.nih.gov/genomes/all/GCF/002/355/895/GCF_002355895.1_ASM235589v1
Pseudomonas chlororaphis subsp. aurantiaca	Pseudomonas chlororaphis	Bacteria;Pseudomonadota;Gammaproteobacteria	StFRB508	SAMD00018963	PRJDB3019	GCA_002355875.1	Complete	6.99793	62.8	1	2016-10-08T00:00:00Z		ftp://ftp.ncbi.nlm.nih.gov/genomes/all/GCF/002/355/875/GCF_002355875.1_ASM235587v1
Sphingobium cloacae	Sphingobium cloacae	Bacteria;Pseudomonadota;Alphaproteobacteria	JCM 10874	SAMD00053320	PRJDB4885	GCA_002355855.1	Complete	4.54757	64.4911	7	2016-10-04T23:06:00Z		ftp://ftp.ncbi.nlm.nih.gov/genomes/all/GCF/002/355/855/GCF_002355855.1_ASM235585v1
Candidatus Endomicrobium trichonymphae	Candidatus Endomicrobium	Bacteria;Elusimicrobia;Endomicrobia	Rs-D17	SAMD00051155	PRJDB4765	GCA_002355835.1	Complete	1.13084	35.2657	4	2016-09-21T00:00:00Z		ftp://ftp.ncbi.nlm.nih.gov/genomes/all/GCF/002/355/835/GCF_002355835.1_ASM235583v1
Streptococcus pyogenes	Streptococcus pyogenes	Bacteria;Terrabacteria group;Bacillota	JMUB1235	SAMD00057778	PRJDB5086	GCA_002355815.1	Complete	1.74198	38.5	1	2016-08-26T23:04:00Z		ftp://ftp.ncbi.nlm.nih.gov/genomes/all/GCF/002/355/815/GCF_002355815.1_ASM235581v1
Clostridium perfringens	Clostridium perfringens	Bacteria;Terrabacteria group;Bacillota	CBA7123	SAMD00057672	PRJDB5093	GCA_002355795.1	Complete	3.13501	28.4792	2	2016-08-24T23:05:00Z		ftp://ftp.ncbi.nlm.nih.gov/genomes/all/GCF/002/355/795/GCF_002355795.1_ASM235579v1
Mycobacterium ulcerans subsp. shinshuense	Mycobacterium ulcerans	Bacteria;Terrabacteria group;Actinomycetota	ATCC 33728	SAMD00056531	PRJDB5034	GCA_002355775.1	Complete	6.0663	65.5231	2	2016-08-04T23:04:00Z		ftp://ftp.ncbi.nlm.nih.gov/genomes/all/GCF/002/355/775/GCF_002355775.1_ASM235577v1
Enterococcus faecalis	Enterococcus faecalis	Bacteria;Terrabacteria group;Bacillota	W11	SAMD00056606	PRJDB5023	GCA_002355755.1	Complete	2.70486	37.7	1	2016-08-04T23:12:00Z		ftp://ftp.ncbi.nlm.nih.gov/genomes/all/GCF/002/355/755/GCF_002355755.1_ASM235575v1
Sulfuricaulis limicola	Sulfuricaulis limicola	Bacteria;Pseudomonadota;Gammaproteobacteria	HA5	SAMD00031266	PRJDB3927	GCA_002355735.1	Complete	2.86467	61.4	1	2016-07-29T00:00:00Z		ftp://ftp.ncbi.nlm.nih.gov/genomes/all/GCF/002/355/735/GCF_002355735.1_ASM235573v1
Mycoplasmoides pneumoniae	Mycoplasmoides pneumoniae	Bacteria;Terrabacteria group;Tenericutes	KCH-405	SAMD00044318	PRJDB4435	GCA_002355715.1	Complete	0.817099	40	1	2016-07-04T23:04:00Z		ftp://ftp.ncbi.nlm.nih.gov/genomes/all/GCF/002/355/715/GCF_002355715.1_ASM235571v1
Mycoplasmoides pneumoniae	Mycoplasmoides pneumoniae	Bacteria;Terrabacteria group;Tenericutes	KCH-402	SAMD00044317	PRJDB4434	GCA_002355695.1	Complete	0.817074	40	1	2016-07-04T23:04:00Z		ftp://ftp.ncbi.nlm.nih.gov/genomes/all/GCF/002/355/695/GCF_002355695.1_ASM235569v1
Corynebacterium glutamicum	Corynebacterium glutamicum	Bacteria;Terrabacteria group;Actinomycetota	AJ1511	SAMD00051291	PRJDB4751	GCA_002355675.1	Complete	3.29799	54.3	1	2016-06-29T00:00:00Z		ftp://ftp.ncbi.nlm.nih.gov/genomes/all/GCF/002/355/675/GCF_002355675.1_ASM235567v1
Moraxella osloensis	Moraxella osloensis	Bacteria;Pseudomonadota;Gammaproteobacteria	KMC41	SAMD00048857	PRJDB4665	GCA_002355615.1	Complete	2.621	43.6671	4	2016-05-26T23:03:00Z		ftp://ftp.ncbi.nlm.nih.gov/genomes/all/GCF/002/355/615/GCF_002355615.1_ASM235561v1
Filimonas lacunae	Filimonas lacunae	Bacteria;FCB group;Bacteroidetes/Chlorobi group	NBRC 104114	SAMD00045010	PRJDB4450	GCA_002355595.1	Complete	7.8144	44	1	2016-05-23T23:03:00Z		ftp://ftp.ncbi.nlm.nih.gov/genomes/all/GCF/002/355/595/GCF_002355595.1_F._lacunae_YT21-2
Lactococcus garvieae	Lactococcus garvieae	Bacteria;Terrabacteria group;Bacillota	122061	SAMD00046983	PRJDB4555	GCA_002355575.1	Complete	2.00011	38.1748	2	2016-05-18T00:00:00Z		ftp://ftp.ncbi.nlm.nih.gov/genomes/all/GCF/002/355/575/GCF_002355575.1_ASM235557v1
Hafnia sp. CBA7124	Hafnia sp.	Bacteria;Pseudomonadota;Gammaproteobacteria	CBA7124	SAMD00051861	PRJDB4840	GCA_002355555.1	Complete	4.5853	48.8	1	2016-05-31T23:13:00Z		ftp://ftp.ncbi.nlm.nih.gov/genomes/all/GCF/002/355/555/GCF_002355555.1_ASM235555v1
Aurantimicrobium minutum	Aurantimicrobium minutum	Bacteria;Terrabacteria group;Actinomycetota	KNC	SAMD00047652	PRJDB4581	GCA_002355535.1	Complete	1.62239	52.8	1	2016-05-12T00:00:00Z		ftp://ftp.ncbi.nlm.nih.gov/genomes/all/GCF/002/355/535/GCF_002355535.1_ASM235553v1
Methylorubrum populi	Methylorubrum populi	Bacteria;Pseudomonadota;Alphaproteobacteria	P-1M	SAMD00024749	PRJDB3447	GCA_002355515.1	Complete	5.94388	69.0235	6	2016-04-29T00:00:00Z		ftp://ftp.ncbi.nlm.nih.gov/genomes/all/GCF/002/355/515/GCF_002355515.1_ASM235551v1
Pseudomonas furukawaii	Pseudomonas furukawaii	Bacteria;Pseudomonadota;Gammaproteobacteria	KF707	SAMD00023458	PRJDB3360	GCA_002355475.1	Complete	6.24295	65.4521	2	2016-04-05T00:00:00Z		ftp://ftp.ncbi.nlm.nih.gov/genomes/all/GCF/002/355/475/GCF_002355475.1_ASM235547v1
Stanieria sp. NIES-3757	Stanieria sp.	Bacteria;Terrabacteria group;Cyanobacteria/Melainabacteria group	NIES-3757	SAMD00047668	PRJDB4607	GCA_002355455.1	Complete	5.46331	36.5525	2	2016-03-05T00:00:00Z		ftp://ftp.ncbi.nlm.nih.gov/genomes/all/GCF/002/355/455/GCF_002355455.1_ASM235545v1
Mucilaginibacter gotjawali	Mucilaginibacter gotjawali	Bacteria;FCB group;Bacteroidetes/Chlorobi group	SA3-7	SAMD00043916	PRJDB4412	GCA_002355435.1	Complete	6.3439	43.2	1	2016-02-19T00:00:00Z		ftp://ftp.ncbi.nlm.nih.gov/genomes/all/GCF/002/355/435/GCF_002355435.1_ASM235543v1
Sulfurifustis variabilis	Sulfurifustis variabilis	Bacteria;Pseudomonadota;Gammaproteobacteria	skN76	SAMD00036173	PRJDB4108	GCA_002355415.1	Complete	3.95881	67.5	1	2016-02-05T00:00:00Z		ftp://ftp.ncbi.nlm.nih.gov/genomes/all/GCF/002/355/415/GCF_002355415.1_ASM235541v1
Microcella alkaliphila	Microcella alkaliphila	Bacteria;Terrabacteria group;Actinomycetota	JAM-AC0309	SAMD00044342	PRJDB4439	GCA_002355395.1	Complete	2.70284	68.4	1	2016-01-15T00:00:00Z		ftp://ftp.ncbi.nlm.nih.gov/genomes/all/GCF/002/355/395/GCF_002355395.1_Microcella_alkaliphila_JAM_AC0309_assembly_01
Aneurinibacillus soli	Aneurinibacillus soli	Bacteria;Terrabacteria group;Bacillota	CB4	SAMD00043871	PRJDB4401	GCA_002355375.1	Complete	4.11677	45.9	1	2016-01-13T00:00:00Z		ftp://ftp.ncbi.nlm.nih.gov/genomes/all/GCF/002/355/375/GCF_002355375.1_ASM235537v1
Staphylococcus aureus	Staphylococcus aureus	Bacteria;Terrabacteria group;Bacillota	OC8	SAMD00043228	PRJDB4364	GCA_002355355.1	Complete	2.89711	32.9	1	2016-10-18T23:17:00Z		ftp://ftp.ncbi.nlm.nih.gov/genomes/all/GCF/002/355/355/GCF_002355355.1_ASM235535v1
Variibacter gotjawalensis	Variibacter gotjawalensis	Bacteria;Pseudomonadota;Alphaproteobacteria	GJW-30	SAMD00039968	PRJDB4185	GCA_002355335.1	Complete	4.58624	62.2	1	2015-11-20T00:00:00Z		ftp://ftp.ncbi.nlm.nih.gov/genomes/all/GCF/002/355/335/GCF_002355335.1_ASM235533v1
Pseudomonas frederiksbergensis	Pseudomonas frederiksbergensis	Bacteria;Pseudomonadota;Gammaproteobacteria	KNU-15	SAMN07632931	PRJNA406849	GCA_002355315.1	Complete	6.5958	59.4	1	2017-09-25T00:00:00Z		ftp://ftp.ncbi.nlm.nih.gov/genomes/all/GCF/002/355/315/GCF_002355315.1_ASM235531v1
Lysobacter capsici	Lysobacter capsici	Bacteria;Pseudomonadota;Gammaproteobacteria	KNU-14	SAMN07632944	PRJNA406855	GCA_002355295.1	Complete	6.27042	66.8	1	2017-09-25T00:00:00Z		ftp://ftp.ncbi.nlm.nih.gov/genomes/all/GCF/002/355/295/GCF_002355295.1_ASM235529v1
Rhizorhabdus dicambivorans	Rhizorhabdus dicambivorans	Bacteria;Pseudomonadota;Alphaproteobacteria	Ndbn-20	SAMN07626873	PRJNA403958	GCA_002355275.1	Complete	5.5413	65.3161	5	2017-09-25T00:00:00Z		ftp://ftp.ncbi.nlm.nih.gov/genomes/all/GCF/002/355/275/GCF_002355275.1_ASM235527v1
Streptococcus troglodytae	Streptococcus troglodytae	Bacteria;Terrabacteria group;Bacillota	TKU 31	SAMD00017730	PRJDB2913	GCA_002355215.1	Complete	2.09787	37.2	1	2015-02-04T00:00:00Z		ftp://ftp.ncbi.nlm.nih.gov/genomes/all/GCF/002/355/215/GCF_002355215.1_ASM235521v1
Prevotella intermedia	Prevotella intermedia	Bacteria;FCB group;Bacteroidetes/Chlorobi group	OMA14	SAMD00017481	PRJDB2896	GCA_002355195.1	Complete	3.14812	43.7962	2	2015-12-11T00:00:00Z		ftp://ftp.ncbi.nlm.nih.gov/genomes/all/GCF/002/355/195/GCF_002355195.1_ASM235519v1
Streptococcus pyogenes	Streptococcus pyogenes	Bacteria;Terrabacteria group;Bacillota	M3-b	SAMD00000355	PRJDB1740	GCA_002355175.1	Complete	1.89382	38.5	1	2016-02-26T00:00:00Z		ftp://ftp.ncbi.nlm.nih.gov/genomes/all/GCF/002/355/175/GCF_002355175.1_ASM235517v1
Corynebacterium suranareeae	Corynebacterium suranareeae	Bacteria;Terrabacteria group;Actinomycetota	N24	SAMD00000552	PRJDB1734	GCA_002355155.1	Complete	3.53751	51.8	1	2016-05-03T00:00:00Z		ftp://ftp.ncbi.nlm.nih.gov/genomes/all/GCF/002/355/155/GCF_002355155.1_ASM235515v1
Blattabacterium cuenoti BPAY	Blattabacterium cuenoti	Bacteria;FCB group;Bacteroidetes/Chlorobi group	BPAY	SAMD00016915	PRJDB1602	GCA_002355135.1	Complete	0.63237	26.3	1	2016-05-30T23:02:00Z		ftp://ftp.ncbi.nlm.nih.gov/genomes/all/GCF/002/355/135/GCF_002355135.1_ASM235513v1
Thauera sp. K11	Thauera sp.	Bacteria;Pseudomonadota;Betaproteobacteria	K11	SAMN07178247	PRJNA388505	GCA_002354895.1	Complete	5.29153	67.6881	2	2017-09-25T00:00:00Z		ftp://ftp.ncbi.nlm.nih.gov/genomes/all/GCF/002/354/895/GCF_002354895.1_ASM235489v1
Actinosynnema pretiosum	Actinosynnema pretiosum	Bacteria;Terrabacteria group;Actinomycetota	X47	SAMN07638033	PRJNA407048	GCA_002354875.1	Complete	8.13157	73.9	1	2017-09-25T00:00:00Z		ftp://ftp.ncbi.nlm.nih.gov/genomes/all/GCF/002/354/875/GCF_002354875.1_ASM235487v1
Burkholderia mallei	Burkholderia mallei	Bacteria;Pseudomonadota;Betaproteobacteria	JHU	SAMN03174429	PRJNA264186	GCA_002346205.1	Complete	5.73659	68.4717	2	2017-09-22T00:00:00Z		ftp://ftp.ncbi.nlm.nih.gov/genomes/all/GCF/002/346/205/GCF_002346205.1_ASM234620v1
Burkholderia mallei	Burkholderia mallei	Bacteria;Pseudomonadota;Betaproteobacteria	Turkey9	SAMN03121656	PRJNA264186	GCA_002346185.1	Complete	5.77431	68.4417	2	2017-09-22T00:00:00Z		ftp://ftp.ncbi.nlm.nih.gov/genomes/all/GCF/002/346/185/GCF_002346185.1_ASM234618v1
Burkholderia mallei	Burkholderia mallei	Bacteria;Pseudomonadota;Betaproteobacteria	Turkey8	SAMN03121655	PRJNA264186	GCA_002346165.1	Complete	5.69439	68.4352	2	2017-09-22T00:00:00Z		ftp://ftp.ncbi.nlm.nih.gov/genomes/all/GCF/002/346/165/GCF_002346165.1_ASM234616v1
Burkholderia mallei	Burkholderia mallei	Bacteria;Pseudomonadota;Betaproteobacteria	Turkey7	SAMN03121654	PRJNA264186	GCA_002346145.1	Complete	5.72529	68.4375	2	2017-09-22T00:00:00Z		ftp://ftp.ncbi.nlm.nih.gov/genomes/all/GCF/002/346/145/GCF_002346145.1_ASM234614v1
Burkholderia mallei	Burkholderia mallei	Bacteria;Pseudomonadota;Betaproteobacteria	Turkey6	SAMN03121653	PRJNA264186	GCA_002346125.1	Complete	5.74782	68.4118	2	2017-09-22T00:00:00Z		ftp://ftp.ncbi.nlm.nih.gov/genomes/all/GCF/002/346/125/GCF_002346125.1_ASM234612v1
Burkholderia mallei	Burkholderia mallei	Bacteria;Pseudomonadota;Betaproteobacteria	Turkey5	SAMN03121652	PRJNA264186	GCA_002346105.1	Complete	5.69826	68.4069	2	2017-09-22T00:00:00Z		ftp://ftp.ncbi.nlm.nih.gov/genomes/all/GCF/002/346/105/GCF_002346105.1_ASM234610v1
Burkholderia mallei	Burkholderia mallei	Bacteria;Pseudomonadota;Betaproteobacteria	Turkey4	SAMN03121651	PRJNA264186	GCA_002346085.1	Complete	5.7326	68.3573	2	2017-09-22T00:00:00Z		ftp://ftp.ncbi.nlm.nih.gov/genomes/all/GCF/002/346/085/GCF_002346085.1_ASM234608v1
Burkholderia mallei	Burkholderia mallei	Bacteria;Pseudomonadota;Betaproteobacteria	Turkey3	SAMN03121650	PRJNA264186	GCA_002346065.1	Complete	5.66318	68.3602	2	2017-09-22T00:00:00Z		ftp://ftp.ncbi.nlm.nih.gov/genomes/all/GCF/002/346/065/GCF_002346065.1_ASM234606v1
Burkholderia mallei	Burkholderia mallei	Bacteria;Pseudomonadota;Betaproteobacteria	FMH	SAMN03174435	PRJNA264186	GCA_002346045.1	Complete	5.83547	68.5188	2	2017-09-22T00:00:00Z		ftp://ftp.ncbi.nlm.nih.gov/genomes/all/GCF/002/346/045/GCF_002346045.1_ASM234604v1
Burkholderia mallei	Burkholderia mallei	Bacteria;Pseudomonadota;Betaproteobacteria	Turkey2	SAMN03121649	PRJNA264186	GCA_002346025.1	Complete	5.59205	68.5034	2	2017-09-22T00:00:00Z		ftp://ftp.ncbi.nlm.nih.gov/genomes/all/GCF/002/346/025/GCF_002346025.1_ASM234602v1
Burkholderia mallei	Burkholderia mallei	Bacteria;Pseudomonadota;Betaproteobacteria	Turkey10	SAMN03121657	PRJNA264186	GCA_002346005.1	Complete	5.72898	68.3572	2	2017-09-22T00:00:00Z		ftp://ftp.ncbi.nlm.nih.gov/genomes/all/GCF/002/346/005/GCF_002346005.1_ASM234600v1
Burkholderia mallei	Burkholderia mallei	Bacteria;Pseudomonadota;Betaproteobacteria	Turkey1	SAMN03121648	PRJNA264186	GCA_002345985.1	Complete	5.59187	68.5033	2	2017-09-22T00:00:00Z		ftp://ftp.ncbi.nlm.nih.gov/genomes/all/GCF/002/345/985/GCF_002345985.1_ASM234598v1
Mycobacterium sp. PYR15	Mycobacterium sp.	Bacteria;Terrabacteria group;Actinomycetota	PYR15	SAMN06858920	PRJNA385068	GCA_002335685.1	Complete	6.03702	66.5	1	2017-09-21T00:00:00Z		ftp://ftp.ncbi.nlm.nih.gov/genomes/all/GCF/002/335/685/GCF_002335685.1_ASM233568v1
Desulfovibrio sp. G11	Desulfovibrio sp.	Bacteria;Pseudomonadota;delta/epsilon subdivisions	G11	SAMN07640931	PRJNA407228	GCA_002334685.1	Complete	3.41493	57.1	1	2017-09-21T00:00:00Z		ftp://ftp.ncbi.nlm.nih.gov/genomes/all/GCF/002/334/685/GCF_002334685.1_ASM233468v1
Enterococcus faecium	Enterococcus faecium	Bacteria;Terrabacteria group;Bacillota	K60-39	SAMN07638053	PRJNA407052	GCA_002334625.1	Complete	3.07161	37.702	5	2017-09-21T00:00:00Z		ftp://ftp.ncbi.nlm.nih.gov/genomes/all/GCF/002/334/625/GCF_002334625.1_ASM233462v1
Clostridium chauvoei	Clostridium chauvoei	Bacteria;Terrabacteria group;Bacillota	12S0467	SAMN06127795	PRJNA356831	GCA_002327205.1	Complete	2.88957	28.2982	2	2017-09-21T00:00:00Z		ftp://ftp.ncbi.nlm.nih.gov/genomes/all/GCF/002/327/205/GCF_002327205.1_ASM232720v1
Clostridium chauvoei	Clostridium chauvoei	Bacteria;Terrabacteria group;Bacillota	DSM 7528	SAMN06127796	PRJNA356831	GCA_002327185.1	Complete	2.87266	28.3	1	2017-09-21T00:00:00Z		ftp://ftp.ncbi.nlm.nih.gov/genomes/all/GCF/002/327/185/GCF_002327185.1_ASM232718v1
Bacillus velezensis	Bacillus velezensis	Bacteria;Terrabacteria group;Bacillota	SCGB 574	SAMN07606138	PRJNA401482	GCA_002327165.1	Complete	3.98915	46.5	1	2017-09-21T00:00:00Z		ftp://ftp.ncbi.nlm.nih.gov/genomes/all/GCF/002/327/165/GCF_002327165.1_ASM232716v1
Janthinobacterium svalbardensis	Janthinobacterium svalbardensis	Bacteria;Pseudomonadota;Betaproteobacteria	PAMC 27463	SAMN07638148	PRJNA407061	GCA_002327145.1	Complete	6.27408	62.1	1	2017-09-21T00:00:00Z		ftp://ftp.ncbi.nlm.nih.gov/genomes/all/GCF/002/327/145/GCF_002327145.1_ASM232714v1
Luteimonas chenhongjianii	Luteimonas chenhongjianii	Bacteria;Pseudomonadota;Gammaproteobacteria	100111	SAMN07357069	PRJNA407011	GCA_002327105.1	Complete	3.35178	68.3	1	2017-09-21T00:00:00Z		ftp://ftp.ncbi.nlm.nih.gov/genomes/all/GCF/002/327/105/GCF_002327105.1_ASM232710v1
Neisseria weixii	Neisseria weixii	Bacteria;Pseudomonadota;Betaproteobacteria	10022	SAMN07357044	PRJNA394640	GCA_002327085.1	Complete	2.5119	49.2	1	2017-09-21T00:00:00Z		ftp://ftp.ncbi.nlm.nih.gov/genomes/all/GCF/002/327/085/GCF_002327085.1_ASM232708v1
Salmonella enterica subsp. enterica serovar Typhimurium	Salmonella enterica	Bacteria;Pseudomonadota;Gammaproteobacteria	WW012	SAMN07267217	PRJNA391357	GCA_002313125.1	Complete	5.14278	51.8907	2	2017-09-19T00:00:00Z		ftp://ftp.ncbi.nlm.nih.gov/genomes/all/GCF/002/313/125/GCF_002313125.1_ASM231312v1
Salmonella enterica	Salmonella enterica	Bacteria;Pseudomonadota;Gammaproteobacteria	FORC_056	SAMN05631013	PRJNA340047	GCA_002313105.1	Complete	4.7456	52.1962	2	2017-09-19T00:00:00Z		ftp://ftp.ncbi.nlm.nih.gov/genomes/all/GCF/002/313/105/GCF_002313105.1_ASM231310v1
Salmonella enterica	Salmonella enterica	Bacteria;Pseudomonadota;Gammaproteobacteria	FORC_051	SAMN05756207	PRJNA342395	GCA_002313085.1	Complete	4.77664	52.1411	2	2017-09-19T00:00:00Z		ftp://ftp.ncbi.nlm.nih.gov/genomes/all/GCF/002/313/085/GCF_002313085.1_ASM231308v1
Aeromonas salmonicida subsp. masoucida	Aeromonas salmonicida	Bacteria;Pseudomonadota;Gammaproteobacteria	RFAS1	SAMN05735119	PRJNA342065	GCA_002313065.1	Complete	4.91753	58.2741	3	2017-09-19T00:00:00Z		ftp://ftp.ncbi.nlm.nih.gov/genomes/all/GCF/002/313/065/GCF_002313065.1_ASM231306v1
Macrococcus sp. IME1552	Macrococcus sp.	Bacteria;Terrabacteria group;Bacillota	IME1552	SAMN05751580	PRJNA342254	GCA_002313045.1	Complete	2.3917	34.1	1	2017-09-19T00:00:00Z		ftp://ftp.ncbi.nlm.nih.gov/genomes/all/GCF/002/313/045/GCF_002313045.1_ASM231304v1
Vibrio cholerae	Vibrio cholerae	Bacteria;Pseudomonadota;Gammaproteobacteria	FORC_055	SAMN05567318	PRJNA338714	GCA_002313025.1	Complete	4.09573	47.7612	2	2017-09-19T00:00:00Z		ftp://ftp.ncbi.nlm.nih.gov/genomes/all/GCF/002/313/025/GCF_002313025.1_ASM231302v1
Vibrio cholerae	Vibrio cholerae	Bacteria;Pseudomonadota;Gammaproteobacteria	ICDC-VC661	SAMN04045282	PRJNA295270	GCA_002313005.1	Complete	4.26471	47.6869	3	2017-09-19T00:00:00Z		ftp://ftp.ncbi.nlm.nih.gov/genomes/all/GCF/002/313/005/GCF_002313005.1_ASM231300v1
Clostridium perfringens	Clostridium perfringens	Bacteria;Terrabacteria group;Bacillota	LLY_N11	SAMN07624709	PRJNA403823	GCA_002312985.1	Complete	3.44692	28.4369	4	2017-09-19T00:00:00Z		ftp://ftp.ncbi.nlm.nih.gov/genomes/all/GCF/002/312/985/GCF_002312985.1_ASM231298v1
Bordetella pertussis	Bordetella pertussis	Bacteria;Pseudomonadota;Betaproteobacteria	F013	SAMN05583818	PRJNA279196	GCA_002310915.1	Complete	4.10124	67.7	1	2017-09-05T00:00:00Z		ftp://ftp.ncbi.nlm.nih.gov/genomes/all/GCF/002/310/915/GCF_002310915.1_ASM231091v1
Proteus mirabilis	Proteus mirabilis	Bacteria;Pseudomonadota;Gammaproteobacteria	T18	SAMN05715220	PRJNA340922	GCA_002310895.1	Complete	4.19046	39.3057	2	2017-09-18T00:00:00Z		ftp://ftp.ncbi.nlm.nih.gov/genomes/all/GCF/002/310/895/GCF_002310895.1_ASM231089v1
Proteus mirabilis	Proteus mirabilis	Bacteria;Pseudomonadota;Gammaproteobacteria	T21	SAMN05715221	PRJNA340922	GCA_002310875.1	Complete	4.28659	39.7105	3	2017-09-18T00:00:00Z		ftp://ftp.ncbi.nlm.nih.gov/genomes/all/GCF/002/310/875/GCF_002310875.1_ASM231087v1
Pseudoalteromonas agarivorans DSM 14585	Pseudoalteromonas agarivorans	Bacteria;Pseudomonadota;Gammaproteobacteria	DSM 14585	SAMN03380222	PRJNA195419	GCA_002310855.1	Complete	4.54496	40.8702	2	2017-09-18T00:00:00Z		ftp://ftp.ncbi.nlm.nih.gov/genomes/all/GCF/002/310/855/GCF_002310855.1_ASM231085v1
Pseudoalteromonas tetraodonis	Pseudoalteromonas tetraodonis	Bacteria;Pseudomonadota;Gammaproteobacteria	GFC	SAMN03380228	PRJNA196225	GCA_002310835.1	Complete	4.1284	40.2763	2	2017-09-18T00:00:00Z		ftp://ftp.ncbi.nlm.nih.gov/genomes/all/GCF/002/310/835/GCF_002310835.1_ASM231083v1
Pseudoalteromonas tunicata	Pseudoalteromonas tunicata	Bacteria;Pseudomonadota;Gammaproteobacteria	D2	SAMN03380230	PRJNA196226	GCA_002310815.1	Complete	4.95944	39.9012	2	2017-09-18T00:00:00Z		ftp://ftp.ncbi.nlm.nih.gov/genomes/all/GCF/002/310/815/GCF_002310815.1_ASM231081v1
Pseudoalteromonas issachenkonii	Pseudoalteromonas issachenkonii	Bacteria;Pseudomonadota;Gammaproteobacteria	KMM 3549	SAMN03380225	PRJNA196215	GCA_002310795.1	Complete	4.13262	40.2765	2	2017-09-18T00:00:00Z		ftp://ftp.ncbi.nlm.nih.gov/genomes/all/GCF/002/310/795/GCF_002310795.1_ASM231079v1
Escherichia coli	Escherichia coli	Bacteria;Pseudomonadota;Gammaproteobacteria	1283	SAMN07618124	PRJNA402083	GCA_002310735.1	Complete	4.92005	50.7569	6	2017-09-18T00:00:00Z		ftp://ftp.ncbi.nlm.nih.gov/genomes/all/GCF/002/310/735/GCF_002310735.1_ASM231073v1
Escherichia coli	Escherichia coli	Bacteria;Pseudomonadota;Gammaproteobacteria	1223	SAMN07618122	PRJNA402083	GCA_002310715.1	Complete	4.95157	50.6316	3	2017-09-18T00:00:00Z		ftp://ftp.ncbi.nlm.nih.gov/genomes/all/GCF/002/310/715/GCF_002310715.1_ASM231071v1
Escherichia coli	Escherichia coli	Bacteria;Pseudomonadota;Gammaproteobacteria	1428	SAMN07618125	PRJNA402083	GCA_002310695.1	Complete	5.30974	50.5025	5	2017-09-18T00:00:00Z		ftp://ftp.ncbi.nlm.nih.gov/genomes/all/GCF/002/310/695/GCF_002310695.1_ASM231069v1
Escherichia coli	Escherichia coli	Bacteria;Pseudomonadota;Gammaproteobacteria	127	SAMN07618123	PRJNA402083	GCA_002310675.1	Complete	5.09128	50.6288	6	2017-09-18T00:00:00Z		ftp://ftp.ncbi.nlm.nih.gov/genomes/all/GCF/002/310/675/GCF_002310675.1_ASM231067v1
Escherichia coli	Escherichia coli	Bacteria;Pseudomonadota;Gammaproteobacteria	746	SAMN07618129	PRJNA402083	GCA_002310655.1	Complete	5.31928	50.7143	4	2017-09-18T00:00:00Z		ftp://ftp.ncbi.nlm.nih.gov/genomes/all/GCF/002/310/655/GCF_002310655.1_ASM231065v1
Escherichia coli	Escherichia coli	Bacteria;Pseudomonadota;Gammaproteobacteria	1105	SAMN07618120	PRJNA402083	GCA_002310635.1	Complete	5.13375	50.5101	2	2017-09-18T00:00:00Z		ftp://ftp.ncbi.nlm.nih.gov/genomes/all/GCF/002/310/635/GCF_002310635.1_ASM231063v1
Escherichia coli	Escherichia coli	Bacteria;Pseudomonadota;Gammaproteobacteria	1190	SAMN07618121	PRJNA402083	GCA_002310615.1	Complete	4.98704	50.8432	2	2017-09-18T00:00:00Z		ftp://ftp.ncbi.nlm.nih.gov/genomes/all/GCF/002/310/615/GCF_002310615.1_ASM231061v1
Escherichia coli	Escherichia coli	Bacteria;Pseudomonadota;Gammaproteobacteria	144	SAMN07618126	PRJNA402083	GCA_002310595.1	Complete	5.36125	50.5299	3	2017-09-18T00:00:00Z		ftp://ftp.ncbi.nlm.nih.gov/genomes/all/GCF/002/310/595/GCF_002310595.1_ASM231059v1
Escherichia coli	Escherichia coli	Bacteria;Pseudomonadota;Gammaproteobacteria	317	SAMN07618128	PRJNA402083	GCA_002310575.1	Complete	5.13591	50.5611	2	2017-09-18T00:00:00Z		ftp://ftp.ncbi.nlm.nih.gov/genomes/all/GCF/002/310/575/GCF_002310575.1_ASM231057v1
Escherichia coli	Escherichia coli	Bacteria;Pseudomonadota;Gammaproteobacteria	1943	SAMN07618127	PRJNA402083	GCA_002310555.1	Complete	5.00072	50.7302	4	2017-09-18T00:00:00Z		ftp://ftp.ncbi.nlm.nih.gov/genomes/all/GCF/002/310/555/GCF_002310555.1_ASM231055v1
Elizabethkingia anophelis	Elizabethkingia anophelis	Bacteria;FCB group;Bacteroidetes/Chlorobi group	AR6-8	SAMN07625921	PRJNA326741	GCA_002310535.1	Complete	4.09381	35.5	1	2017-09-18T00:00:00Z		ftp://ftp.ncbi.nlm.nih.gov/genomes/all/GCF/002/310/535/GCF_002310535.1_ASM231053v1
Elizabethkingia anophelis	Elizabethkingia anophelis	Bacteria;FCB group;Bacteroidetes/Chlorobi group	AR4-6	SAMN07625922	PRJNA326741	GCA_002310515.1	Complete	4.09381	35.5	1	2017-09-18T00:00:00Z		ftp://ftp.ncbi.nlm.nih.gov/genomes/all/GCF/002/310/515/GCF_002310515.1_ASM231051v1
Nibricoccus aquaticus	Nibricoccus aquaticus	Bacteria;PVC group;Verrucomicrobia	HZ-65	SAMN07628394	PRJNA404023	GCA_002310495.1	Complete	4.73045	62.2	1	2017-09-18T00:00:00Z		ftp://ftp.ncbi.nlm.nih.gov/genomes/all/GCF/002/310/495/GCF_002310495.1_ASM231049v1
Lactococcus raffinolactis	Lactococcus raffinolactis	Bacteria;Terrabacteria group;Bacillota	WiKim0068	SAMN07627433	PRJNA404006	GCA_002310475.1	Complete	2.29223	39.7341	3	2017-09-18T00:00:00Z		ftp://ftp.ncbi.nlm.nih.gov/genomes/all/GCF/002/310/475/GCF_002310475.1_ASM231047v1
Caulobacter vibrioides	Caulobacter vibrioides	Bacteria;Pseudomonadota;Alphaproteobacteria	CB1	SAMN06927531	PRJNA386178	GCA_002310455.2	Complete	4.13729	67.2	1	2017-09-18T00:00:00Z		ftp://ftp.ncbi.nlm.nih.gov/genomes/all/GCF/002/310/455/GCF_002310455.2_ASM231045v2
Staphylococcus aureus subsp. aureus str. Newman	Staphylococcus aureus	Bacteria;Terrabacteria group;Bacillota	NYU_Newman	SAMN07629846	PRJNA406184	GCA_002310435.1	Complete	2.8789	32.9	1	2017-09-18T00:00:00Z		ftp://ftp.ncbi.nlm.nih.gov/genomes/all/GCF/002/310/435/GCF_002310435.1_ASM231043v1
Staphylococcus aureus	Staphylococcus aureus	Bacteria;Terrabacteria group;Bacillota	Newman_D2C	SAMN07629847	PRJNA406184	GCA_002310395.1	Complete	2.8789	32.9	1	2017-09-18T00:00:00Z		ftp://ftp.ncbi.nlm.nih.gov/genomes/all/GCF/002/310/395/GCF_002310395.1_ASM231039v1
Caulobacter vibrioides	Caulobacter vibrioides	Bacteria;Pseudomonadota;Alphaproteobacteria	CB13b1a	SAMN06927530	PRJNA386178	GCA_002310375.3	Complete	4.14405	67.1	1	2017-09-18T00:00:00Z		ftp://ftp.ncbi.nlm.nih.gov/genomes/all/GCF/002/310/375/GCF_002310375.3_ASM231037v3
Vibrio anguillarum	Vibrio anguillarum	Bacteria;Pseudomonadota;Gammaproteobacteria	VIB12	SAMN07622449	PRJNA390882	GCA_002310335.1	Complete	4.89769	44.4592	3	2017-09-18T00:00:00Z		ftp://ftp.ncbi.nlm.nih.gov/genomes/all/GCF/002/310/335/GCF_002310335.1_ASM231033v1
Bacillus velezensis	Bacillus velezensis	Bacteria;Terrabacteria group;Bacillota	SCGB 1	SAMN07606107	PRJNA401481	GCA_002310315.1	Complete	4.08549	46.4	1	2017-09-18T00:00:00Z		ftp://ftp.ncbi.nlm.nih.gov/genomes/all/GCF/002/310/315/GCF_002310315.1_ASM231031v1
Caulobacter vibrioides	Caulobacter vibrioides	Bacteria;Pseudomonadota;Alphaproteobacteria	CB2	SAMN06927532	PRJNA386178	GCA_002310295.2	Complete	4.12373	67.2	1	2017-09-18T00:00:00Z		ftp://ftp.ncbi.nlm.nih.gov/genomes/all/GCF/002/310/295/GCF_002310295.2_ASM231029v2
Pseudomonas mosselii	Pseudomonas mosselii	Bacteria;Pseudomonadota;Gammaproteobacteria	BS011	SAMN07606279	PRJNA401506	GCA_002309555.1	Complete	5.75109	64.3	1	2017-09-18T00:00:00Z		ftp://ftp.ncbi.nlm.nih.gov/genomes/all/GCF/002/309/555/GCF_002309555.1_ASM230955v1
Sulfurospirillum sp. JPD-1	Sulfurospirillum sp.	Bacteria;Pseudomonadota;delta/epsilon subdivisions	JPD-1	SAMN07609062	PRJNA340224	GCA_002309535.1	Complete	2.81409	38.8	1	2017-09-18T00:00:00Z		ftp://ftp.ncbi.nlm.nih.gov/genomes/all/GCF/002/309/535/GCF_002309535.1_ASM230953v1
Pectobacterium polaris	Pectobacterium polaris	Bacteria;Pseudomonadota;Gammaproteobacteria	NIBIO1006	SAMN05853691	PRJNA344960	GCA_002307355.1	Complete	4.82682	52	1	2016-12-15T00:00:00Z		ftp://ftp.ncbi.nlm.nih.gov/genomes/all/GCF/002/307/355/GCF_002307355.1_ASM230735v1
Corallococcus macrosporus DSM 14697	Corallococcus macrosporus	Bacteria;Pseudomonadota;delta/epsilon subdivisions	DSM 14697	SAMN06167052	PRJNA186904	GCA_002305895.1	Complete	8.97351	70.6	1	2017-09-15T00:00:00Z		ftp://ftp.ncbi.nlm.nih.gov/genomes/all/GCF/002/305/895/GCF_002305895.1_ASM230589v1
Cystobacter fuscus	Cystobacter fuscus	Bacteria;Pseudomonadota;delta/epsilon subdivisions	DSM 52655	SAMN06167122	PRJNA358170	GCA_002305875.1	Complete	12.3497	68.5	1	2017-09-15T00:00:00Z		ftp://ftp.ncbi.nlm.nih.gov/genomes/all/GCF/002/305/875/GCF_002305875.1_ASM230587v1
Melittangium boletus DSM 14713	Melittangium boletus	Bacteria;Pseudomonadota;delta/epsilon subdivisions	DSM 14713	SAMN06850203	PRJNA189498	GCA_002305855.1	Complete	9.91044	68.4	1	2017-09-15T00:00:00Z		ftp://ftp.ncbi.nlm.nih.gov/genomes/all/GCF/002/305/855/GCF_002305855.1_ASM230585v1
Mycobacterium avium subsp. hominissuis	Mycobacterium avium	Bacteria;Terrabacteria group;Actinomycetota	CAM177	SAMN05412758	PRJNA329423	GCA_002304065.2	Complete	5.38895	68.9	1	2021-06-17T00:00:00Z		ftp://ftp.ncbi.nlm.nih.gov/genomes/all/GCF/002/304/065/GCF_002304065.2_ASM230406v2
Enterobacter cloacae	Enterobacter cloacae	Bacteria;Pseudomonadota;Gammaproteobacteria	M12X01451	SAMN05831100	PRJNA341281	GCA_002303275.1	Complete	5.0875	54.827	2	2017-08-01T00:00:00Z		ftp://ftp.ncbi.nlm.nih.gov/genomes/all/GCF/002/303/275/GCF_002303275.1_ASM230327v1
Capnocytophaga canimorsus	Capnocytophaga canimorsus	Bacteria;FCB group;Bacteroidetes/Chlorobi group	H3936	SAMN06289144	PRJNA369395	GCA_002302655.1	Complete	2.4554	36.3	1	2017-09-14T00:00:00Z		ftp://ftp.ncbi.nlm.nih.gov/genomes/all/GCF/002/302/655/GCF_002302655.1_ASM230265v1
Capnocytophaga stomatis	Capnocytophaga stomatis	Bacteria;FCB group;Bacteroidetes/Chlorobi group	H2177	SAMN06289146	PRJNA369395	GCA_002302635.1	Complete	2.83135	35.9	1	2017-09-14T00:00:00Z		ftp://ftp.ncbi.nlm.nih.gov/genomes/all/GCF/002/302/635/GCF_002302635.1_ASM230263v1
Capnocytophaga leadbetteri	Capnocytophaga leadbetteri	Bacteria;FCB group;Bacteroidetes/Chlorobi group	H6253	SAMN06289149	PRJNA369395	GCA_002302615.1	Complete	2.50402	40.2	1	2017-09-14T00:00:00Z		ftp://ftp.ncbi.nlm.nih.gov/genomes/all/GCF/002/302/615/GCF_002302615.1_ASM230261v1
Capnocytophaga sputigena	Capnocytophaga sputigena	Bacteria;FCB group;Bacteroidetes/Chlorobi group	H4486	SAMN06289150	PRJNA369395	GCA_002302595.1	Complete	3.09862	38.7	1	2017-09-14T00:00:00Z		ftp://ftp.ncbi.nlm.nih.gov/genomes/all/GCF/002/302/595/GCF_002302595.1_ASM230259v1
Capnocytophaga canimorsus	Capnocytophaga canimorsus	Bacteria;FCB group;Bacteroidetes/Chlorobi group	7120	SAMN06289152	PRJNA369395	GCA_002302565.1	Complete	2.41427	36.3	1	2017-09-14T00:00:00Z		ftp://ftp.ncbi.nlm.nih.gov/genomes/all/GCF/002/302/565/GCF_002302565.1_ASM230256v1
Capnocytophaga sp. H2931	Capnocytophaga sp.	Bacteria;FCB group;Bacteroidetes/Chlorobi group	H2931	SAMN06289153	PRJNA369395	GCA_002302535.1	Complete	2.63297	36	1	2017-09-14T00:00:00Z		ftp://ftp.ncbi.nlm.nih.gov/genomes/all/GCF/002/302/535/GCF_002302535.1_ASM230253v1
Capnocytophaga sp. H4358	Capnocytophaga sp.	Bacteria;FCB group;Bacteroidetes/Chlorobi group	H4358	SAMN06289154	PRJNA369395	GCA_002302515.1	Complete	2.63319	35.8	1	2017-09-14T00:00:00Z		ftp://ftp.ncbi.nlm.nih.gov/genomes/all/GCF/002/302/515/GCF_002302515.1_ASM230251v1
Capnocytophaga sputigena	Capnocytophaga sputigena	Bacteria;FCB group;Bacteroidetes/Chlorobi group	D1179	SAMN06754875	PRJNA369395	GCA_002302495.1	Complete	2.85515	38.8	1	2017-09-14T00:00:00Z		ftp://ftp.ncbi.nlm.nih.gov/genomes/all/GCF/002/302/495/GCF_002302495.1_ASM230249v1
Capnocytophaga cynodegmi	Capnocytophaga cynodegmi	Bacteria;FCB group;Bacteroidetes/Chlorobi group	G7591	SAMN06754876	PRJNA369395	GCA_002302475.1	Complete	2.64047	34.3	1	2017-09-14T00:00:00Z		ftp://ftp.ncbi.nlm.nih.gov/genomes/all/GCF/002/302/475/GCF_002302475.1_ASM230247v1
Capnocytophaga canimorsus	Capnocytophaga canimorsus	Bacteria;FCB group;Bacteroidetes/Chlorobi group	H5594	SAMN06289145	PRJNA369395	GCA_002302445.1	Complete	2.49383	36.2	1	2017-09-14T00:00:00Z		ftp://ftp.ncbi.nlm.nih.gov/genomes/all/GCF/002/302/445/GCF_002302445.1_ASM230244v1
Capnocytophaga gingivalis	Capnocytophaga gingivalis	Bacteria;FCB group;Bacteroidetes/Chlorobi group	H1496	SAMN06289147	PRJNA369395	GCA_002302415.1	Complete	2.83863	40.1	1	2017-09-14T00:00:00Z		ftp://ftp.ncbi.nlm.nih.gov/genomes/all/GCF/002/302/415/GCF_002302415.1_ASM230241v1
Capnocytophaga sputigena	Capnocytophaga sputigena	Bacteria;FCB group;Bacteroidetes/Chlorobi group	KC1668	SAMN06289148	PRJNA369395	GCA_002302395.1	Complete	3.07475	38.5	1	2017-09-14T00:00:00Z		ftp://ftp.ncbi.nlm.nih.gov/genomes/all/GCF/002/302/395/GCF_002302395.1_ASM230239v1
Sinorhizobium meliloti	Sinorhizobium meliloti	Bacteria;Pseudomonadota;Alphaproteobacteria	B399	SAMN06229775	PRJNA361265	GCA_002302375.1	Complete	6.47257	62.396	3	2017-09-14T00:00:00Z		ftp://ftp.ncbi.nlm.nih.gov/genomes/all/GCF/002/302/375/GCF_002302375.1_ASM230237v1
Sinorhizobium meliloti	Sinorhizobium meliloti	Bacteria;Pseudomonadota;Alphaproteobacteria	B401	SAMN06227501	PRJNA361251	GCA_002302355.1	Complete	6.141	62.3939	3	2017-09-14T00:00:00Z		ftp://ftp.ncbi.nlm.nih.gov/genomes/all/GCF/002/302/355/GCF_002302355.1_ASM230235v1
Escherichia coli	Escherichia coli	Bacteria;Pseudomonadota;Gammaproteobacteria	ETEC-2264	SAMN07503733	PRJNA398221	GCA_002302335.1	Complete	5.208	50.6549	4	2017-09-14T00:00:00Z		ftp://ftp.ncbi.nlm.nih.gov/genomes/all/GCF/002/302/335/GCF_002302335.1_ASM230233v1
Escherichia coli	Escherichia coli	Bacteria;Pseudomonadota;Gammaproteobacteria	ETEC-2265	SAMN07503734	PRJNA398221	GCA_002302315.1	Complete	5.31946	50.6354	3	2017-09-14T00:00:00Z		ftp://ftp.ncbi.nlm.nih.gov/genomes/all/GCF/002/302/315/GCF_002302315.1_ASM230231v1
Klebsiella pneumoniae	Klebsiella pneumoniae	Bacteria;Pseudomonadota;Gammaproteobacteria	VBA2172	SAMN07572687	PRJNA400676	GCA_002300675.2	Complete	5.61702	57.0458	7	2019-02-20T00:00:00Z		ftp://ftp.ncbi.nlm.nih.gov/genomes/all/GCF/002/300/675/GCF_002300675.1_ASM230067v2
Geobacillus stearothermophilus	Geobacillus stearothermophilus	Bacteria;Terrabacteria group;Bacillota	DSM 458	SAMN05300636	PRJNA327158	GCA_002300135.1	Complete	3.46682	52.1	1	2017-09-13T00:00:00Z		ftp://ftp.ncbi.nlm.nih.gov/genomes/all/GCF/002/300/135/GCF_002300135.1_ASM230013v1
Brenneria goodwinii	Brenneria goodwinii	Bacteria;Pseudomonadota;Gammaproteobacteria	FRB141	SAMN04388496	PRJNA308225	GCA_002291445.1	Complete	5.36073	53.1	1	2017-09-12T00:00:00Z		ftp://ftp.ncbi.nlm.nih.gov/genomes/all/GCF/002/291/445/GCF_002291445.1_ASM229144v1
Gibbsiella quercinecans	Gibbsiella quercinecans	Bacteria;Pseudomonadota;Gammaproteobacteria	FRB97	SAMN04388492	PRJNA308223	GCA_002291425.1	Complete	5.54851	55.9	1	2017-09-12T00:00:00Z		ftp://ftp.ncbi.nlm.nih.gov/genomes/all/GCF/002/291/425/GCF_002291425.1_ASM229142v1
Variovorax boronicumulans	Variovorax boronicumulans	Bacteria;Pseudomonadota;Betaproteobacteria	J1	SAMN07569770	PRJNA400539	GCA_002291405.1	Complete	7.1379	68	1	2017-09-12T00:00:00Z		ftp://ftp.ncbi.nlm.nih.gov/genomes/all/GCF/002/291/405/GCF_002291405.1_ASM229140v1
Vibrio anguillarum	Vibrio anguillarum	Bacteria;Pseudomonadota;Gammaproteobacteria	ATCC-68554	SAMN07602430	PRJNA390882	GCA_002291265.1	Complete	4.14191	44.5225	3	2017-09-12T00:00:00Z		ftp://ftp.ncbi.nlm.nih.gov/genomes/all/GCF/002/291/265/GCF_002291265.1_ASM229126v1
Bacillus subtilis	Bacillus subtilis	Bacteria;Terrabacteria group;Bacillota	TLO3	SAMN07598856	PRJNA401163	GCA_002290305.1	Complete	4.07294	43.6	1	2017-09-12T00:00:00Z		ftp://ftp.ncbi.nlm.nih.gov/genomes/all/GCF/002/290/305/GCF_002290305.1_ASM229030v1
Klebsiella michiganensis	Klebsiella michiganensis	Bacteria;Pseudomonadota;Gammaproteobacteria	K518	SAMN07551913	PRJNA393093	GCA_002290285.1	Complete	6.41857	55.8754	4	2017-09-12T00:00:00Z		ftp://ftp.ncbi.nlm.nih.gov/genomes/all/GCF/002/290/285/GCF_002290285.1_ASM229028v1
Salmonella enterica subsp. enterica serovar Saintpaul	Salmonella enterica	Bacteria;Pseudomonadota;Gammaproteobacteria	SGB23	SAMN07594151	PRJNA401082	GCA_002290205.1	Complete	5.04643	51.9634	2	2017-09-12T00:00:00Z		ftp://ftp.ncbi.nlm.nih.gov/genomes/all/GCF/002/290/205/GCF_002290205.1_ASM229020v1
Lactiplantibacillus plantarum	Lactiplantibacillus plantarum	Bacteria;Terrabacteria group;Bacillota	BDGP2	SAMN07593867	PRJNA397225	GCA_002290185.1	Complete	3.58159	44.2489	5	2017-09-12T00:00:00Z		ftp://ftp.ncbi.nlm.nih.gov/genomes/all/GCF/002/290/185/GCF_002290185.1_ASM229018v1
Bacillus cereus	Bacillus cereus	Bacteria;Terrabacteria group;Bacillota	CC-1	SAMN07593956	PRJNA401060	GCA_002290105.1	Complete	5.30832	35.4926	5	2017-09-12T00:00:00Z		ftp://ftp.ncbi.nlm.nih.gov/genomes/all/GCF/002/290/105/GCF_002290105.1_ASM229010v1
Mesoplasma chauliocola	Mesoplasma chauliocola	Bacteria;Terrabacteria group;Tenericutes	CHPA-2	SAMN07573570	PRJNA400791	GCA_002290085.1	Complete	0.85478	27	1	2017-09-12T00:00:00Z		ftp://ftp.ncbi.nlm.nih.gov/genomes/all/GCF/002/290/085/GCF_002290085.1_ASM229008v1
Enterococcus thailandicus	Enterococcus thailandicus	Bacteria;Terrabacteria group;Bacillota	a523	SAMN07572979	PRJNA400701	GCA_002290025.1	Complete	2.64625	36.8	1	2017-09-12T00:00:00Z		ftp://ftp.ncbi.nlm.nih.gov/genomes/all/GCF/002/290/025/GCF_002290025.1_ASM229002v1
Streptococcus agalactiae	Streptococcus agalactiae	Bacteria;Terrabacteria group;Bacillota	874391	SAMN07374522	PRJNA395243	GCA_002289205.1	Complete	2.15394	35.5	1	2017-09-11T00:00:00Z		ftp://ftp.ncbi.nlm.nih.gov/genomes/all/GCF/002/289/205/GCF_002289205.1_ASM228920v1
Enterococcus faecalis	Enterococcus faecalis	Bacteria;Terrabacteria group;Bacillota	H25	SAMN07572761	PRJNA400682	GCA_002289045.2	Complete	3.13272	37.3	1	2018-05-29T00:00:00Z		ftp://ftp.ncbi.nlm.nih.gov/genomes/all/GCF/002/289/045/GCF_002289045.2_ASM228904v2
Xanthomonas citri pv. malvacearum	Xanthomonas citri	Bacteria;Pseudomonadota;Gammaproteobacteria	MS14003	SAMN07447517	PRJNA396899	GCA_002288585.1	Complete	5.14471	64.6479	4	2017-09-08T00:00:00Z		ftp://ftp.ncbi.nlm.nih.gov/genomes/all/GCF/002/288/585/GCF_002288585.1_ASM228858v1
Xanthomonas citri pv. malvacearum	Xanthomonas citri	Bacteria;Pseudomonadota;Gammaproteobacteria	AR81009	SAMN07447516	PRJNA396899	GCA_002288565.1	Complete	5.40885	64.5397	4	2017-09-08T00:00:00Z		ftp://ftp.ncbi.nlm.nih.gov/genomes/all/GCF/002/288/565/GCF_002288565.1_ASM228856v1
Pectobacterium polaris	Pectobacterium polaris	Bacteria;Pseudomonadota;Gammaproteobacteria	NIBIO1392	SAMN05853907	PRJNA345001	GCA_002288545.1	Complete	5.00842	52	1	2017-09-08T00:00:00Z		ftp://ftp.ncbi.nlm.nih.gov/genomes/all/GCF/002/288/545/GCF_002288545.1_ASM228854v1
Ensifer sojae CCBAU 05684	Ensifer sojae	Bacteria;Pseudomonadota;Alphaproteobacteria	CCBAU 05684	SAMN07445560	PRJNA353922	GCA_002288525.1	Complete	6.09403	62.0061	3	2017-09-08T00:00:00Z		ftp://ftp.ncbi.nlm.nih.gov/genomes/all/GCF/002/288/525/GCF_002288525.1_ASM228852v1
Sinorhizobium sp. CCBAU 05631	Sinorhizobium sp.	Bacteria;Pseudomonadota;Alphaproteobacteria	CCBAU 05631	SAMN07445559	PRJNA353922	GCA_002288505.1	Complete	6.38735	62.3581	4	2017-09-08T00:00:00Z		ftp://ftp.ncbi.nlm.nih.gov/genomes/all/GCF/002/288/505/GCF_002288505.1_ASM228850v1
Sinorhizobium fredii CCBAU 83666	Sinorhizobium fredii	Bacteria;Pseudomonadota;Alphaproteobacteria	CCBAU 83666	SAMN07445561	PRJNA353922	GCA_002288485.1	Complete	7.08339	62.138	4	2017-09-08T00:00:00Z		ftp://ftp.ncbi.nlm.nih.gov/genomes/all/GCF/002/288/485/GCF_002288485.1_ASM228848v1
Candidatus Planktophila lacus	Candidatus Planktophila	Bacteria;Terrabacteria group;Actinomycetota	MMS-IIB-60	SAMN05296524	PRJNA327031	GCA_002288385.1	Complete	1.41011	47.8	1	2017-09-08T00:00:00Z		ftp://ftp.ncbi.nlm.nih.gov/genomes/all/GCF/002/288/385/GCF_002288385.1_ASM228838v1
Candidatus Planktophila limnetica	Candidatus Planktophila	Bacteria;Terrabacteria group;Actinomycetota	MMS-VB-114	SAMN05296534	PRJNA327031	GCA_002288365.1	Complete	1.32879	45	1	2017-09-08T00:00:00Z		ftp://ftp.ncbi.nlm.nih.gov/genomes/all/GCF/002/288/365/GCF_002288365.1_ASM228836v1
Candidatus Planktophila versatilis	Candidatus Planktophila	Bacteria;Terrabacteria group;Actinomycetota	MMS-IIB-142	SAMN05296528	PRJNA327031	GCA_002288345.1	Complete	1.26698	48.3	1	2017-09-08T00:00:00Z		ftp://ftp.ncbi.nlm.nih.gov/genomes/all/GCF/002/288/345/GCF_002288345.1_ASM228834v1
Candidatus Planktophila lacus	Candidatus Planktophila	Bacteria;Terrabacteria group;Actinomycetota	MMS-IIB-106	SAMN05296526	PRJNA327031	GCA_002288325.1	Complete	1.38481	47.8	1	2017-09-08T00:00:00Z		ftp://ftp.ncbi.nlm.nih.gov/genomes/all/GCF/002/288/325/GCF_002288325.1_ASM228832v1
Candidatus Nanopelagicus abundans	Candidatus Nanopelagicus	Bacteria;Terrabacteria group;Actinomycetota	MMS-IIB-91	SAMN05296518	PRJNA327031	GCA_002288305.1	Complete	1.16186	40.2	1	2017-09-08T00:00:00Z		ftp://ftp.ncbi.nlm.nih.gov/genomes/all/GCF/002/288/305/GCF_002288305.1_ASM228830v1
Sphingobium xenophagum	Sphingobium xenophagum	Bacteria;Pseudomonadota;Alphaproteobacteria	C1	SAMN07488776	PRJNA397800	GCA_002288285.1	Complete	4.60264	63.1957	7	2017-09-08T00:00:00Z		ftp://ftp.ncbi.nlm.nih.gov/genomes/all/GCF/002/288/285/GCF_002288285.1_ASM228828v1
Candidatus Planktophila versatilis	Candidatus Planktophila	Bacteria;Terrabacteria group;Actinomycetota	MMS-IIB-76	SAMN05296525	PRJNA327031	GCA_002288265.1	Complete	1.32542	48.2	1	2017-09-08T00:00:00Z		ftp://ftp.ncbi.nlm.nih.gov/genomes/all/GCF/002/288/265/GCF_002288265.1_ASM228826v1
Taylorella equigenitalis	Taylorella equigenitalis	Bacteria;Pseudomonadota;Betaproteobacteria	98-0554	SAMN06929898	PRJNA385665	GCA_002288245.1	Complete	1.69204	37.5	1	2017-09-08T00:00:00Z		ftp://ftp.ncbi.nlm.nih.gov/genomes/all/GCF/002/288/245/GCF_002288245.1_ASM228824v1
Candidatus Planktophila dulcis	Candidatus Planktophila	Bacteria;Terrabacteria group;Actinomycetota	MMS-IIA-65	SAMN05296532	PRJNA327031	GCA_002288225.1	Complete	1.34802	48	1	2017-09-08T00:00:00Z		ftp://ftp.ncbi.nlm.nih.gov/genomes/all/GCF/002/288/225/GCF_002288225.1_ASM228822v1
Taylorella equigenitalis	Taylorella equigenitalis	Bacteria;Pseudomonadota;Betaproteobacteria	09-0932	SAMN06899359	PRJNA385665	GCA_002288205.1	Complete	1.63533	37.6	1	2017-09-08T00:00:00Z		ftp://ftp.ncbi.nlm.nih.gov/genomes/all/GCF/002/288/205/GCF_002288205.1_ASM228820v1
Candidatus Planktophila vernalis	Candidatus Planktophila	Bacteria;Terrabacteria group;Actinomycetota	MMS-IIA-15	SAMN05296533	PRJNA327031	GCA_002288185.1	Complete	1.364	45.7	1	2017-09-08T00:00:00Z		ftp://ftp.ncbi.nlm.nih.gov/genomes/all/GCF/002/288/185/GCF_002288185.1_ASM228818v1
Taylorella equigenitalis	Taylorella equigenitalis	Bacteria;Pseudomonadota;Betaproteobacteria	79-1587	SAMN06899366	PRJNA385665	GCA_002288155.1	Complete	1.73905	37.3	1	2017-09-08T00:00:00Z		ftp://ftp.ncbi.nlm.nih.gov/genomes/all/GCF/002/288/155/GCF_002288155.1_ASM228815v1
Candidatus Planktophila versatilis	Candidatus Planktophila	Bacteria;Terrabacteria group;Actinomycetota	MMS-IA-105	SAMN05296521	PRJNA327031	GCA_002288145.1	Complete	1.32659	48.2	1	2017-09-08T00:00:00Z		ftp://ftp.ncbi.nlm.nih.gov/genomes/all/GCF/002/288/145/GCF_002288145.1_ASM228814v1
Taylorella equigenitalis	Taylorella equigenitalis	Bacteria;Pseudomonadota;Betaproteobacteria	89-0490	SAMN06899385	PRJNA385665	GCA_002288125.1	Complete	1.64994	37.6	1	2017-09-08T00:00:00Z		ftp://ftp.ncbi.nlm.nih.gov/genomes/all/GCF/002/288/125/GCF_002288125.1_ASM228812v1
Candidatus Planktophila versatilis	Candidatus Planktophila	Bacteria;Terrabacteria group;Actinomycetota	MMS-IA-79	SAMN05296531	PRJNA327031	GCA_002288105.1	Complete	1.33101	48.3	1	2017-09-08T00:00:00Z		ftp://ftp.ncbi.nlm.nih.gov/genomes/all/GCF/002/288/105/GCF_002288105.1_ASM228810v1
Streptomyces sp. CLI2509	Streptomyces sp.	Bacteria;Terrabacteria group;Actinomycetota	CLI2905	SAMN06855397	PRJNA384988	GCA_002288075.1	Complete	7.2327	73.2582	2	2017-09-08T00:00:00Z		ftp://ftp.ncbi.nlm.nih.gov/genomes/all/GCF/002/288/075/GCF_002288075.1_ASM228807v1
Candidatus Planktophila sulfonica	Candidatus Planktophila	Bacteria;Terrabacteria group;Actinomycetota	MMS-IA-56	SAMN05296523	PRJNA327031	GCA_002288065.1	Complete	1.34461	48.6	1	2017-09-08T00:00:00Z		ftp://ftp.ncbi.nlm.nih.gov/genomes/all/GCF/002/288/065/GCF_002288065.1_ASM228806v1
Candidatus Planktophila dulcis	Candidatus Planktophila	Bacteria;Terrabacteria group;Actinomycetota	MMS-IA-53	SAMN05296522	PRJNA327031	GCA_002288045.1	Complete	1.36593	48	1	2017-09-08T00:00:00Z		ftp://ftp.ncbi.nlm.nih.gov/genomes/all/GCF/002/288/045/GCF_002288045.1_ASM228804v1
Taylorella equigenitalis	Taylorella equigenitalis	Bacteria;Pseudomonadota;Betaproteobacteria	92-0972	SAMN06843504	PRJNA384636	GCA_002288025.1	Complete	1.66629	37.5	1	2017-09-08T00:00:00Z		ftp://ftp.ncbi.nlm.nih.gov/genomes/all/GCF/002/288/025/GCF_002288025.1_ASM228802v1
Candidatus Nanopelagicus hibericus	Candidatus Nanopelagicus	Bacteria;Terrabacteria group;Actinomycetota	MMS-21-160	SAMN05296519	PRJNA327031	GCA_002288005.1	Complete	1.22309	42.4	1	2017-09-08T00:00:00Z		ftp://ftp.ncbi.nlm.nih.gov/genomes/all/GCF/002/288/005/GCF_002288005.1_ASM228800v1
Candidatus Planktophila dulcis	Candidatus Planktophila	Bacteria;Terrabacteria group;Actinomycetota	MMS-21-155	SAMN05296530	PRJNA327031	GCA_002287965.1	Complete	1.36178	47.9	1	2017-09-08T00:00:00Z		ftp://ftp.ncbi.nlm.nih.gov/genomes/all/GCF/002/287/965/GCF_002287965.1_ASM228796v1
Lacticaseibacillus rhamnosus DSM 14870	Lacticaseibacillus rhamnosus	Bacteria;Terrabacteria group;Bacillota	DSM 14870	SAMN07605138	PRJNA213732	GCA_002287945.1	Complete	3.01315	46.7	1	2017-09-08T00:00:00Z		ftp://ftp.ncbi.nlm.nih.gov/genomes/all/GCF/002/287/945/GCF_002287945.1_ASM228794v1
Candidatus Planktophila lacus	Candidatus Planktophila	Bacteria;Terrabacteria group;Actinomycetota	MMS-21-148	SAMN05296529	PRJNA327031	GCA_002287925.1	Complete	1.46006	47.5	1	2017-09-08T00:00:00Z		ftp://ftp.ncbi.nlm.nih.gov/genomes/all/GCF/002/287/925/GCF_002287925.1_ASM228792v1
Lactobacillus gasseri DSM 14869	Lactobacillus gasseri	Bacteria;Terrabacteria group;Bacillota	DSM 14869	SAMN07605139	PRJNA213723	GCA_002287905.1	Complete	1.95155	35.0427	3	2017-09-08T00:00:00Z		ftp://ftp.ncbi.nlm.nih.gov/genomes/all/GCF/002/287/905/GCF_002287905.1_ASM228790v1
Candidatus Nanopelagicus limnes	Candidatus Nanopelagicus	Bacteria;Terrabacteria group;Actinomycetota	MMS-21-122	SAMN05296520	PRJNA327031	GCA_002287885.2	Complete	1.23811	41.5	1	2017-09-08T00:00:00Z		ftp://ftp.ncbi.nlm.nih.gov/genomes/all/GCF/002/287/885/GCF_002287885.2_ASM228788v2
Pseudomonas aeruginosa	Pseudomonas aeruginosa	Bacteria;Pseudomonadota;Gammaproteobacteria	PPF-1	SAMN06547042	PRJNA378495	GCA_002287725.2	Complete	6.93089	65.9	1	2017-09-11T00:00:00Z		ftp://ftp.ncbi.nlm.nih.gov/genomes/all/GCF/002/287/725/GCF_002287725.2_ASM228772v2
Mycobacterium intracellulare subsp. chimaera	Mycobacterium intracellulare	Bacteria;Terrabacteria group;Actinomycetota	FLAC0070	SAMN07528780	PRJNA315990	GCA_002287605.1	Complete	5.75154	67.8403	3	2017-09-05T00:00:00Z		ftp://ftp.ncbi.nlm.nih.gov/genomes/all/GCF/002/287/605/GCF_002287605.1_ASM228760v1
Vibrio anguillarum	Vibrio anguillarum	Bacteria;Pseudomonadota;Gammaproteobacteria	VIB43	SAMN07569844	PRJNA390882	GCA_002287545.1	Complete	4.40787	44.5424	3	2017-09-05T00:00:00Z		ftp://ftp.ncbi.nlm.nih.gov/genomes/all/GCF/002/287/545/GCF_002287545.1_ASM228754v1
Corynebacterium glaucum	Corynebacterium glaucum	Bacteria;Terrabacteria group;Actinomycetota	DSM 30827	SAMN03854643	PRJNA289543	GCA_002287505.1	Complete	2.51866	63	1	2017-02-15T00:00:00Z		ftp://ftp.ncbi.nlm.nih.gov/genomes/all/GCF/002/287/505/GCF_002287505.1_ASM228750v1
Bordetella pertussis	Bordetella pertussis	Bacteria;Pseudomonadota;Betaproteobacteria	J153	SAMN05716051	PRJNA279196	GCA_002286375.1	Complete	4.10637	67.7	1	2017-09-05T00:00:00Z		ftp://ftp.ncbi.nlm.nih.gov/genomes/all/GCF/002/286/375/GCF_002286375.1_ASM228637v1
Bordetella pertussis	Bordetella pertussis	Bacteria;Pseudomonadota;Betaproteobacteria	J154	SAMN05716052	PRJNA279196	GCA_002286355.1	Complete	4.10637	67.7	1	2017-09-05T00:00:00Z		ftp://ftp.ncbi.nlm.nih.gov/genomes/all/GCF/002/286/355/GCF_002286355.1_ASM228635v1
Bordetella pertussis	Bordetella pertussis	Bacteria;Pseudomonadota;Betaproteobacteria	J172	SAMN05716054	PRJNA279196	GCA_002286335.1	Complete	4.10738	67.7	1	2017-09-05T00:00:00Z		ftp://ftp.ncbi.nlm.nih.gov/genomes/all/GCF/002/286/335/GCF_002286335.1_ASM228633v1
Bordetella pertussis	Bordetella pertussis	Bacteria;Pseudomonadota;Betaproteobacteria	J209	SAMN05716055	PRJNA279196	GCA_002286315.1	Complete	4.1075	67.7	1	2017-09-05T00:00:00Z		ftp://ftp.ncbi.nlm.nih.gov/genomes/all/GCF/002/286/315/GCF_002286315.1_ASM228631v1
Bordetella pertussis	Bordetella pertussis	Bacteria;Pseudomonadota;Betaproteobacteria	J160	SAMN05716053	PRJNA279196	GCA_002286295.1	Complete	4.11263	67.7	1	2017-09-05T00:00:00Z		ftp://ftp.ncbi.nlm.nih.gov/genomes/all/GCF/002/286/295/GCF_002286295.1_ASM228629v1
Lactiplantibacillus plantarum	Lactiplantibacillus plantarum	Bacteria;Terrabacteria group;Bacillota	LP3	SAMN05631073	PRJNA340346	GCA_002286275.1	Complete	3.32995	44.393	3	2017-09-05T00:00:00Z		ftp://ftp.ncbi.nlm.nih.gov/genomes/all/GCF/002/286/275/GCF_002286275.1_ASM228627v1
Streptococcus thermophilus	Streptococcus thermophilus	Bacteria;Terrabacteria group;Bacillota	ST3	SAMN05631197	PRJNA340075	GCA_002286255.1	Complete	1.86506	39	1	2017-09-05T00:00:00Z		ftp://ftp.ncbi.nlm.nih.gov/genomes/all/GCF/002/286/255/GCF_002286255.1_ASM228625v1
Lacticaseibacillus rhamnosus	Lacticaseibacillus rhamnosus	Bacteria;Terrabacteria group;Bacillota	LR5	SAMN05631078	PRJNA340067	GCA_002286235.1	Complete	2.97259	46.7	1	2017-09-05T00:00:00Z		ftp://ftp.ncbi.nlm.nih.gov/genomes/all/GCF/002/286/235/GCF_002286235.1_ASM228623v1
Lactobacillus acidophilus	Lactobacillus acidophilus	Bacteria;Terrabacteria group;Bacillota	LA1	SAMN05631052	PRJNA340059	GCA_002286215.1	Complete	1.9912	34.7	1	2017-09-05T00:00:00Z		ftp://ftp.ncbi.nlm.nih.gov/genomes/all/GCF/002/286/215/GCF_002286215.1_ASM228621v1
Bordetella pertussis	Bordetella pertussis	Bacteria;Pseudomonadota;Betaproteobacteria	D925	SAMN05583848	PRJNA279196	GCA_002286175.1	Complete	4.10639	67.7	1	2017-09-05T00:00:00Z		ftp://ftp.ncbi.nlm.nih.gov/genomes/all/GCF/002/286/175/GCF_002286175.1_ASM228617v1
Bordetella pertussis	Bordetella pertussis	Bacteria;Pseudomonadota;Betaproteobacteria	E025	SAMN05583849	PRJNA279196	GCA_002286155.1	Complete	4.10113	67.7	1	2017-09-05T00:00:00Z		ftp://ftp.ncbi.nlm.nih.gov/genomes/all/GCF/002/286/155/GCF_002286155.1_ASM228615v1
Bordetella pertussis	Bordetella pertussis	Bacteria;Pseudomonadota;Betaproteobacteria	E541	SAMN05583850	PRJNA279196	GCA_002286135.1	Complete	4.10534	67.7	1	2017-09-05T00:00:00Z		ftp://ftp.ncbi.nlm.nih.gov/genomes/all/GCF/002/286/135/GCF_002286135.1_ASM228613v1
Bordetella pertussis	Bordetella pertussis	Bacteria;Pseudomonadota;Betaproteobacteria	D717	SAMN05583812	PRJNA279196	GCA_002286115.1	Complete	4.10226	67.7	1	2017-09-05T00:00:00Z		ftp://ftp.ncbi.nlm.nih.gov/genomes/all/GCF/002/286/115/GCF_002286115.1_ASM228611v1
Bordetella pertussis	Bordetella pertussis	Bacteria;Pseudomonadota;Betaproteobacteria	D799	SAMN05583814	PRJNA279196	GCA_002286095.1	Complete	4.1032	67.7	1	2017-09-05T00:00:00Z		ftp://ftp.ncbi.nlm.nih.gov/genomes/all/GCF/002/286/095/GCF_002286095.1_ASM228609v1
Bordetella pertussis	Bordetella pertussis	Bacteria;Pseudomonadota;Betaproteobacteria	E898	SAMN05583816	PRJNA279196	GCA_002286075.1	Complete	4.10324	67.7	1	2017-09-05T00:00:00Z		ftp://ftp.ncbi.nlm.nih.gov/genomes/all/GCF/002/286/075/GCF_002286075.1_ASM228607v1
Bordetella pertussis	Bordetella pertussis	Bacteria;Pseudomonadota;Betaproteobacteria	C934	SAMN05583810	PRJNA279196	GCA_002286055.1	Complete	4.1043	67.7	1	2017-09-05T00:00:00Z		ftp://ftp.ncbi.nlm.nih.gov/genomes/all/GCF/002/286/055/GCF_002286055.1_ASM228605v1
Bordetella pertussis	Bordetella pertussis	Bacteria;Pseudomonadota;Betaproteobacteria	D735	SAMN05583813	PRJNA279196	GCA_002286035.1	Complete	4.1063	67.7	1	2017-09-05T00:00:00Z		ftp://ftp.ncbi.nlm.nih.gov/genomes/all/GCF/002/286/035/GCF_002286035.1_ASM228603v1
Bordetella pertussis	Bordetella pertussis	Bacteria;Pseudomonadota;Betaproteobacteria	D422	SAMN05583811	PRJNA279196	GCA_002286015.1	Complete	4.10744	67.7	1	2017-09-05T00:00:00Z		ftp://ftp.ncbi.nlm.nih.gov/genomes/all/GCF/002/286/015/GCF_002286015.1_ASM228601v1
Bordetella pertussis	Bordetella pertussis	Bacteria;Pseudomonadota;Betaproteobacteria	E537	SAMN05583815	PRJNA279196	GCA_002285995.1	Complete	4.11059	67.7	1	2017-09-05T00:00:00Z		ftp://ftp.ncbi.nlm.nih.gov/genomes/all/GCF/002/285/995/GCF_002285995.1_ASM228599v1
Bordetella pertussis	Bordetella pertussis	Bacteria;Pseudomonadota;Betaproteobacteria	B226	SAMN05583809	PRJNA279196	GCA_002285975.1	Complete	4.12604	67.7	1	2017-09-05T00:00:00Z		ftp://ftp.ncbi.nlm.nih.gov/genomes/all/GCF/002/285/975/GCF_002285975.1_ASM228597v1
Bordetella pertussis	Bordetella pertussis	Bacteria;Pseudomonadota;Betaproteobacteria	E945	SAMN05583817	PRJNA279196	GCA_002285955.1	Complete	4.12784	67.7	1	2017-09-05T00:00:00Z		ftp://ftp.ncbi.nlm.nih.gov/genomes/all/GCF/002/285/955/GCF_002285955.1_ASM228595v1
Aeromonas dhakensis	Aeromonas dhakensis	Bacteria;Pseudomonadota;Gammaproteobacteria	KN-Mc-6U21	SAMN07577462	PRJNA400818	GCA_002285935.1	Complete	4.86805	61.5	1	2017-09-05T00:00:00Z		ftp://ftp.ncbi.nlm.nih.gov/genomes/all/GCF/002/285/935/GCF_002285935.1_ASM228593v1
Rickettsia sp. MEAM1 (Bemisia tabaci)	Rickettsia sp.	Bacteria;Pseudomonadota;Alphaproteobacteria	MEAM1	SAMN05292331	PRJNA312470	GCA_002285905.1	Complete	1.37862	32.5	1	2017-09-05T00:00:00Z		ftp://ftp.ncbi.nlm.nih.gov/genomes/all/GCF/002/285/905/GCF_002285905.1_ASM228590v1
Candidatus Portiera aleyrodidarum MED (Bemisia tabaci)	Candidatus Portiera	Bacteria;Pseudomonadota;Gammaproteobacteria	MEAM1	SAMN05292330	PRJNA312470	GCA_002285875.1	Complete	0.352068	26.2	1	2017-09-05T00:00:00Z		ftp://ftp.ncbi.nlm.nih.gov/genomes/all/GCF/002/285/875/GCF_002285875.1_ASM228587v1
Candidatus Hamiltonella defensa (Bemisia tabaci)	Candidatus Hamiltonella	Bacteria;Pseudomonadota;Gammaproteobacteria	MEAM1	SAMN05292319	PRJNA312470	GCA_002285855.1	Complete	1.7395	40.3	1	2017-09-05T00:00:00Z		ftp://ftp.ncbi.nlm.nih.gov/genomes/all/GCF/002/285/855/GCF_002285855.1_ASM228585v1
Listeria monocytogenes	Listeria monocytogenes	Bacteria;Terrabacteria group;Bacillota	FDA971911-001-001	SAMN06339459	PRJNA215355	GCA_002285835.1	Complete	3.14818	38.0607	2	2017-09-05T00:00:00Z		ftp://ftp.ncbi.nlm.nih.gov/genomes/all/GCF/002/285/835/GCF_002285835.1_ASM228583v1
Mannheimia haemolytica	Mannheimia haemolytica	Bacteria;Pseudomonadota;Gammaproteobacteria	USDA-ARS-USMARC-193	SAMN07537193	PRJNA172854	GCA_002285815.1	Complete	2.75376	41.1	1	2017-09-05T00:00:00Z		ftp://ftp.ncbi.nlm.nih.gov/genomes/all/GCF/002/285/815/GCF_002285815.1_ASM228581v1
Plantactinospora sp. KBS50	Plantactinospora sp.	Bacteria;Terrabacteria group;Actinomycetota	KBS50	SAMN07440307	PRJNA396887	GCA_002285795.1	Complete	6.68973	72.9	1	2017-09-05T00:00:00Z		ftp://ftp.ncbi.nlm.nih.gov/genomes/all/GCF/002/285/795/GCF_002285795.1_ASM228579v1
Lactobacillus delbrueckii subsp. lactis	Lactobacillus delbrueckii	Bacteria;Terrabacteria group;Bacillota	KCTC 3034	SAMN07513435	PRJNA398581	GCA_002285775.1	Complete	2.23761	49	1	2017-09-05T00:00:00Z		ftp://ftp.ncbi.nlm.nih.gov/genomes/all/GCF/002/285/775/GCF_002285775.1_ASM228577v1
Escherichia coli	Escherichia coli	Bacteria;Pseudomonadota;Gammaproteobacteria	PA45B	SAMN06920354	PRJNA385892	GCA_002285755.1	Complete	5.22193	50.531	2	2017-09-05T00:00:00Z		ftp://ftp.ncbi.nlm.nih.gov/genomes/all/GCF/002/285/755/GCF_002285755.1_ASM228575v1
Streptococcus suis	Streptococcus suis	Bacteria;Terrabacteria group;Bacillota	ISU2812	SAMN04956520	PRJNA320741	GCA_002285735.1	Complete	2.58335	41.1922	2	2017-09-05T00:00:00Z		ftp://ftp.ncbi.nlm.nih.gov/genomes/all/GCF/002/285/735/GCF_002285735.1_ASM228573v1
Mycobacterium marseillense	Mycobacterium marseillense	Bacteria;Terrabacteria group;Actinomycetota	FLAC0026	SAMN07528776	PRJNA315990	GCA_002285715.1	Complete	5.28564	67.787	2	2017-09-05T00:00:00Z		ftp://ftp.ncbi.nlm.nih.gov/genomes/all/GCF/002/285/715/GCF_002285715.1_ASM228571v1
Mycobacterium intracellulare	Mycobacterium intracellulare	Bacteria;Terrabacteria group;Actinomycetota	FLAC0133	SAMN07528783	PRJNA315990	GCA_002285695.1	Complete	5.43206	68	1	2017-09-05T00:00:00Z		ftp://ftp.ncbi.nlm.nih.gov/genomes/all/GCF/002/285/695/GCF_002285695.1_ASM228569v1
Mycobacterium intracellulare	Mycobacterium intracellulare	Bacteria;Terrabacteria group;Actinomycetota	FLAC0181	SAMN07528789	PRJNA315990	GCA_002285675.1	Complete	5.63864	67.8886	2	2017-09-05T00:00:00Z		ftp://ftp.ncbi.nlm.nih.gov/genomes/all/GCF/002/285/675/GCF_002285675.1_ASM228567v1
Listeria monocytogenes	Listeria monocytogenes	Bacteria;Terrabacteria group;Bacillota	FDA709873-31	SAMN02923159	PRJNA215355	GCA_002285655.1	Complete	3.14816	38.0607	2	2017-09-05T00:00:00Z		ftp://ftp.ncbi.nlm.nih.gov/genomes/all/GCF/002/285/655/GCF_002285655.1_ASM228565v1
Chryseobacterium piperi	Chryseobacterium piperi	Bacteria;FCB group;Bacteroidetes/Chlorobi group	ATCC BAA-1782	SAMN07488153	PRJNA342323	GCA_002285635.2	Complete	4.50195	35.3	1	2017-09-05T00:00:00Z		ftp://ftp.ncbi.nlm.nih.gov/genomes/all/GCF/002/285/635/GCF_002285635.2_ASM228563v2
Mannheimia haemolytica	Mannheimia haemolytica	Bacteria;Pseudomonadota;Gammaproteobacteria	USDA-ARS-USMARC-186	SAMN07537190	PRJNA172854	GCA_002285615.1	Complete	2.75376	41.1	1	2017-09-05T00:00:00Z		ftp://ftp.ncbi.nlm.nih.gov/genomes/all/GCF/002/285/615/GCF_002285615.1_ASM228561v1
Mannheimia haemolytica	Mannheimia haemolytica	Bacteria;Pseudomonadota;Gammaproteobacteria	USDA-ARS-USMARC-187	SAMN07537191	PRJNA172854	GCA_002285595.1	Complete	2.74647	41	1	2017-09-05T00:00:00Z		ftp://ftp.ncbi.nlm.nih.gov/genomes/all/GCF/002/285/595/GCF_002285595.1_ASM228559v1
Mannheimia haemolytica	Mannheimia haemolytica	Bacteria;Pseudomonadota;Gammaproteobacteria	USDA-ARS-USMARC-191	SAMN07537192	PRJNA172854	GCA_002285575.1	Complete	2.75708	41.1017	2	2017-09-05T00:00:00Z		ftp://ftp.ncbi.nlm.nih.gov/genomes/all/GCF/002/285/575/GCF_002285575.1_ASM228557v1
Streptococcus suis	Streptococcus suis	Bacteria;Terrabacteria group;Bacillota	SRD478	SAMN04956488	PRJNA320740	GCA_002285535.1	Complete	2.06689	41.1963	2	2017-09-05T00:00:00Z		ftp://ftp.ncbi.nlm.nih.gov/genomes/all/GCF/002/285/535/GCF_002285535.1_ASM228553v1
Xanthomonas hortorum	Xanthomonas hortorum	Bacteria;Pseudomonadota;Gammaproteobacteria	B07-007	SAMN03481245	PRJNA280982	GCA_002285515.1	Complete	5.2509	63.6409	2	2017-09-05T00:00:00Z		ftp://ftp.ncbi.nlm.nih.gov/genomes/all/GCF/002/285/515/GCF_002285515.1_ASM228551v1
Clostridium isatidis	Clostridium isatidis	Bacteria;Terrabacteria group;Bacillota	DSM 15098	SAMN05468136	PRJNA335982	GCA_002285495.1	Complete	2.86993	28.9	1	2017-09-05T00:00:00Z		ftp://ftp.ncbi.nlm.nih.gov/genomes/all/GCF/002/285/495/GCF_002285495.1_ASM228549v1
Escherichia albertii	Escherichia albertii	Bacteria;Pseudomonadota;Gammaproteobacteria	CB9786	SAMD00026629	PRJDB3047	GCA_002285475.1	Complete	4.59898	49.8	1	2015-11-06T00:00:00Z		ftp://ftp.ncbi.nlm.nih.gov/genomes/all/GCF/002/285/475/GCF_002285475.1_ASM228547v1
Escherichia albertii	Escherichia albertii	Bacteria;Pseudomonadota;Gammaproteobacteria	NIAH_Bird_3	SAMD00026650	PRJDB3047	GCA_002285455.1	Complete	4.56058	49.8	1	2015-11-06T00:00:00Z		ftp://ftp.ncbi.nlm.nih.gov/genomes/all/GCF/002/285/455/GCF_002285455.1_ASM228545v1
Actinobacteria bacterium IMCC26077	Actinobacteria bacterium	Bacteria;Terrabacteria group;Actinomycetota	IMCC26077	SAMN04961846	PRJNA321007	GCA_002284915.1	Complete	1.55161	51.3	1	2017-02-16T00:00:00Z		ftp://ftp.ncbi.nlm.nih.gov/genomes/all/GCF/002/284/915/GCF_002284915.1_ASM228491v1
Actinobacteria bacterium IMCC19121	Actinobacteria bacterium	Bacteria;Terrabacteria group;Actinomycetota	IMCC19121	SAMN04961845	PRJNA321006	GCA_002284895.1	Complete	1.50642	45.4	1	2017-02-16T00:00:00Z		ftp://ftp.ncbi.nlm.nih.gov/genomes/all/GCF/002/284/895/GCF_002284895.1_ASM228489v1
Actinobacteria bacterium IMCC26103	Actinobacteria bacterium	Bacteria;Terrabacteria group;Actinomycetota	IMCC26103	SAMN04961844	PRJNA321003	GCA_002284875.1	Complete	1.45652	47	1	2017-02-16T00:00:00Z		ftp://ftp.ncbi.nlm.nih.gov/genomes/all/GCF/002/284/875/GCF_002284875.1_ASM228487v1
Actinobacteria bacterium IMCC25003	Actinobacteria bacterium	Bacteria;Terrabacteria group;Actinomycetota	IMCC25003	SAMN04961843	PRJNA321001	GCA_002284855.1	Complete	1.35395	49.1	1	2017-02-16T00:00:00Z		ftp://ftp.ncbi.nlm.nih.gov/genomes/all/GCF/002/284/855/GCF_002284855.1_ASM228485v1
Bifidobacterium pseudolongum	Bifidobacterium pseudolongum	Bacteria;Terrabacteria group;Actinomycetota	UMB-MBP-01	SAMN07357905	PRJNA391001	GCA_002282915.1	Complete	2.0081	63.4	1	2017-08-31T00:00:00Z		ftp://ftp.ncbi.nlm.nih.gov/genomes/all/GCF/002/282/915/GCF_002282915.1_ASM228291v1
Bradyrhizobium ottawaense	Bradyrhizobium ottawaense	Bacteria;Pseudomonadota;Alphaproteobacteria	OO99	SAMN07448707	PRJNA397101	GCA_002278135.2	Complete	8.60633	63.8	1	2018-05-16T00:00:00Z		ftp://ftp.ncbi.nlm.nih.gov/genomes/all/GCF/002/278/135/GCF_002278135.2_ASM227813v2
Escherichia coli	Escherichia coli	Bacteria;Pseudomonadota;Gammaproteobacteria	CFSAN061770	SAMN06928086	PRJNA230969	GCA_002278115.2	Complete	5.71165	50.4727	4	2017-08-31T00:00:00Z		ftp://ftp.ncbi.nlm.nih.gov/genomes/all/GCF/002/278/115/GCF_002278115.2_ASM227811v2
Lactobacillus delbrueckii subsp. lactis DSM 20072	Lactobacillus delbrueckii	Bacteria;Terrabacteria group;Bacillota	DSM 20072	SAMN07515627	PRJNA398701	GCA_002278095.1	Complete	2.16598	49	1	2017-08-30T00:00:00Z		ftp://ftp.ncbi.nlm.nih.gov/genomes/all/GCF/002/278/095/GCF_002278095.1_ASM227809v1
Paraburkholderia aromaticivorans	Paraburkholderia aromaticivorans	Bacteria;Pseudomonadota;Betaproteobacteria	BN5	SAMN07510739	PRJNA398462	GCA_002278075.1	Complete	8.90772	62.9278	8	2017-08-30T00:00:00Z		ftp://ftp.ncbi.nlm.nih.gov/genomes/all/GCF/002/278/075/GCF_002278075.1_ASM227807v1
Klebsiella pneumoniae	Klebsiella pneumoniae	Bacteria;Pseudomonadota;Gammaproteobacteria	721005	SAMN07484315	PRJNA397713	GCA_002278055.1	Complete	5.47586	57.4	1	2017-08-30T00:00:00Z		ftp://ftp.ncbi.nlm.nih.gov/genomes/all/GCF/002/278/055/GCF_002278055.1_ASM227805v1
[Ochrobactrum] quorumnocens	[Ochrobactrum] quorumnocens	Bacteria;Pseudomonadota;Alphaproteobacteria	A44	SAMN07259827	PRJNA391243	GCA_002278035.1	Complete	5.64529	53.1734	4	2017-08-30T00:00:00Z		ftp://ftp.ncbi.nlm.nih.gov/genomes/all/GCF/002/278/035/GCF_002278035.1_ASM227803v1
Enterococcus hirae	Enterococcus hirae	Bacteria;Terrabacteria group;Bacillota	FDAARGOS_234	SAMN04875571	PRJNA231221	GCA_002278015.2	Complete	2.84565	37	1	2017-08-30T00:00:00Z		ftp://ftp.ncbi.nlm.nih.gov/genomes/all/GCF/002/278/015/GCF_002278015.2_ASM227801v2
Elizabethkingia anophelis	Elizabethkingia anophelis	Bacteria;FCB group;Bacteroidetes/Chlorobi group	FDAARGOS_198	SAMN04875535	PRJNA231221	GCA_002277995.2	Complete	4.07421	35.8	1	2017-08-30T00:00:00Z		ftp://ftp.ncbi.nlm.nih.gov/genomes/all/GCF/002/277/995/GCF_002277995.2_ASM227799v2
Corynebacterium glutamicum	Corynebacterium glutamicum	Bacteria;Terrabacteria group;Actinomycetota	C1	SAMN05908976	PRJNA350501	GCA_002277975.1	Complete	2.84337	54.3	1	2017-08-30T00:00:00Z		ftp://ftp.ncbi.nlm.nih.gov/genomes/all/GCF/002/277/975/GCF_002277975.1_ASM227797v1
Thermogutta terrifontis	Thermogutta terrifontis	Bacteria;PVC group;Planctomycetota	R1	SAMN06043589	PRJNA354233	GCA_002277955.1	Complete	4.81075	57.3	1	2017-08-30T00:00:00Z		ftp://ftp.ncbi.nlm.nih.gov/genomes/all/GCF/002/277/955/GCF_002277955.1_ASM227795v1
Enterococcus durans	Enterococcus durans	Bacteria;Terrabacteria group;Bacillota	BDGP3	SAMN07510606	PRJNA397225	GCA_002277935.1	Complete	2.98893	37.9905	2	2017-08-30T00:00:00Z		ftp://ftp.ncbi.nlm.nih.gov/genomes/all/GCF/002/277/935/GCF_002277935.1_ASM227793v1
Bacillus anthracis	Bacillus anthracis	Bacteria;Terrabacteria group;Bacillota	14RA5914	SAMN07498358	PRJNA397960	GCA_002277915.1	Complete	5.5465	35.2498	3	2017-08-30T00:00:00Z		ftp://ftp.ncbi.nlm.nih.gov/genomes/all/GCF/002/277/915/GCF_002277915.1_ASM227791v1
Rhizobium sp. 11515TR	Rhizobium sp.	Bacteria;Pseudomonadota;Alphaproteobacteria	11515TR	SAMN07522840	PRJNA399130	GCA_002277895.1	Complete	7.07032	59.4551	3	2017-08-30T00:00:00Z		ftp://ftp.ncbi.nlm.nih.gov/genomes/all/GCF/002/277/895/GCF_002277895.1_ASM227789v1
Cytobacillus kochii	Cytobacillus kochii	Bacteria;Terrabacteria group;Bacillota	BDGP4	SAMN07525044	PRJNA397225	GCA_002276165.1	Complete	4.69437	36.8153	2	2017-08-29T00:00:00Z		ftp://ftp.ncbi.nlm.nih.gov/genomes/all/GCF/002/276/165/GCF_002276165.1_ASM227616v1
Maribacter cobaltidurans	Maribacter cobaltidurans	Bacteria;FCB group;Bacteroidetes/Chlorobi group	B1	SAMN07514628	PRJNA398646	GCA_002269385.1	Complete	4.63996	39.7	1	2017-08-24T00:00:00Z		ftp://ftp.ncbi.nlm.nih.gov/genomes/all/GCF/002/269/385/GCF_002269385.1_ASM226938v1
Rhodococcus pyridinivorans	Rhodococcus pyridinivorans	Bacteria;Terrabacteria group;Actinomycetota	GF3	SAMN07510605	PRJNA398330	GCA_002269365.1	Complete	5.30389	67.9	1	2017-08-24T00:00:00Z		ftp://ftp.ncbi.nlm.nih.gov/genomes/all/GCF/002/269/365/GCF_002269365.1_ASM226936v1
Tsuneonella mangrovi	Tsuneonella mangrovi	Bacteria;Pseudomonadota;Alphaproteobacteria	C9-11	SAMN07502071	PRJNA398148	GCA_002269345.1	Complete	2.70285	63.5	1	2017-08-24T00:00:00Z		ftp://ftp.ncbi.nlm.nih.gov/genomes/all/GCF/002/269/345/GCF_002269345.1_ASM226934v1
Escherichia coli O6:H16	Escherichia coli	Bacteria;Pseudomonadota;Gammaproteobacteria	2011EL-1370-2	SAMN02951658	PRJNA218110	GCA_002269325.1	Complete	4.96556	50.5734	3	2017-08-24T00:00:00Z		ftp://ftp.ncbi.nlm.nih.gov/genomes/all/GCF/002/269/325/GCF_002269325.1_ASM226932v1
Klebsiella pneumoniae	Klebsiella pneumoniae	Bacteria;Pseudomonadota;Gammaproteobacteria	911021	SAMN07508215	PRJNA398333	GCA_002269295.1	Complete	5.45636	57.5	1	2017-08-24T00:00:00Z		ftp://ftp.ncbi.nlm.nih.gov/genomes/all/GCF/002/269/295/GCF_002269295.1_ASM226929v1
Bacillus sp. 1s-1	Bacillus sp.	Bacteria;Terrabacteria group;Bacillota	1s-1	SAMN07503201	PRJNA398181	GCA_002269275.1	Complete	4.16629	46.3	1	2017-08-24T00:00:00Z		ftp://ftp.ncbi.nlm.nih.gov/genomes/all/GCF/002/269/275/GCF_002269275.1_ASM226927v1
Klebsiella quasivariicola	Klebsiella quasivariicola	Bacteria;Pseudomonadota;Gammaproteobacteria	KPN1705	SAMN06438648	PRJNA376414	GCA_002269255.1	Complete	5.94671	56.6244	4	2017-08-24T00:00:00Z		ftp://ftp.ncbi.nlm.nih.gov/genomes/all/GCF/002/269/255/GCF_002269255.1_ASM226925v1
Bacillus subtilis	Bacillus subtilis	Bacteria;Terrabacteria group;Bacillota	DKU_NT_03	SAMN07482641	PRJNA384709	GCA_002269195.1	Complete	4.19603	43.3	1	2017-08-24T00:00:00Z		ftp://ftp.ncbi.nlm.nih.gov/genomes/all/GCF/002/269/195/GCF_002269195.1_ASM226919v1
Bacillus subtilis	Bacillus subtilis	Bacteria;Terrabacteria group;Bacillota	DKU_NT_02	SAMN07482639	PRJNA384709	GCA_002269175.1	Complete	4.01426	43.6	1	2017-08-24T00:00:00Z		ftp://ftp.ncbi.nlm.nih.gov/genomes/all/GCF/002/269/175/GCF_002269175.1_ASM226917v1
Bradyrhizobium symbiodeficiens	Bradyrhizobium symbiodeficiens	Bacteria;Pseudomonadota;Alphaproteobacteria	85S1MB	SAMN07448748	PRJNA397108	GCA_002266465.2	Complete	7.0395	64.3	1	2018-05-16T00:00:00Z		ftp://ftp.ncbi.nlm.nih.gov/genomes/all/GCF/002/266/465/GCF_002266465.2_ASM226646v2
Bradyrhizobium amphicarpaeae	Bradyrhizobium amphicarpaeae	Bacteria;Pseudomonadota;Alphaproteobacteria	39S1MB	SAMN07448754	PRJNA397110	GCA_002266435.2	Complete	7.04452	64.7	1	2018-05-16T00:00:00Z		ftp://ftp.ncbi.nlm.nih.gov/genomes/all/GCF/002/266/435/GCF_002266435.2_ASM226643v2
Salmonella enterica subsp. enterica serovar Stanleyville	Salmonella enterica	Bacteria;Pseudomonadota;Gammaproteobacteria	CFSAN059881	SAMN07163933	PRJNA186035	GCA_002266325.2	Complete	4.68824	52.2	1	2021-05-14T00:00:00Z		ftp://ftp.ncbi.nlm.nih.gov/genomes/all/GCF/002/266/325/GCF_002266325.2_ASM226632v2
Salmonella enterica subsp. enterica serovar Eastbourne	Salmonella enterica	Bacteria;Pseudomonadota;Gammaproteobacteria	CFSAN059883	SAMN07163931	PRJNA186035	GCA_002266205.2	Complete	4.56815	52.2	1	2021-05-14T00:00:00Z		ftp://ftp.ncbi.nlm.nih.gov/genomes/all/GCF/002/266/205/GCF_002266205.2_ASM226620v2
Salmonella enterica subsp. enterica serovar Dublin	Salmonella enterica	Bacteria;Pseudomonadota;Gammaproteobacteria	CFSAN059898	SAMN07163940	PRJNA186035	GCA_002266085.2	Complete	4.91825	52.1453	2	2021-05-14T00:00:00Z		ftp://ftp.ncbi.nlm.nih.gov/genomes/all/GCF/002/266/085/GCF_002266085.2_ASM226608v2
Salmonella enterica subsp. enterica serovar Corvallis	Salmonella enterica	Bacteria;Pseudomonadota;Gammaproteobacteria	CFSAN059903	SAMN07163935	PRJNA186035	GCA_002265865.2	Complete	4.79603	52.1	1	2021-05-14T00:00:00Z		ftp://ftp.ncbi.nlm.nih.gov/genomes/all/GCF/002/265/865/GCF_002265865.2_ASM226586v2
Actinopolyspora erythraea	Actinopolyspora erythraea	Bacteria;Terrabacteria group;Actinomycetota	YIM 90600	SAMN07192573	PRJNA389211	GCA_002263515.1	Complete	5.24393	68.8	1	2017-08-22T00:00:00Z		ftp://ftp.ncbi.nlm.nih.gov/genomes/all/GCF/002/263/515/GCF_002263515.1_ASM226351v1
Nocardiopsis gilva YIM 90087	Nocardiopsis gilva	Bacteria;Terrabacteria group;Actinomycetota	YIM 90087	SAMN07203979	PRJNA389619	GCA_002263495.1	Complete	6.14215	69.7	1	2017-08-22T00:00:00Z		ftp://ftp.ncbi.nlm.nih.gov/genomes/all/GCF/002/263/495/GCF_002263495.1_ASM226349v1
Gallibacterium anatis	Gallibacterium anatis	Bacteria;Pseudomonadota;Gammaproteobacteria	ESV200	SAMN07327628	PRJNA393058	GCA_002263255.2	Complete	2.53858	39.9	1	2022-12-13T00:00:00Z		ftp://ftp.ncbi.nlm.nih.gov/genomes/all/GCF/002/263/255/GCF_002263255.2_ASM226325v2
Brucella melitensis	Brucella melitensis	Bacteria;Pseudomonadota;Alphaproteobacteria	BL	SAMN07508058	PRJNA398310	GCA_002263015.1	Complete	3.31267	57.1715	2	2017-08-22T00:00:00Z		ftp://ftp.ncbi.nlm.nih.gov/genomes/all/GCF/002/263/015/GCF_002263015.1_ASM226301v1
Brucella abortus	Brucella abortus	Bacteria;Pseudomonadota;Alphaproteobacteria	MC	SAMN07508100	PRJNA398313	GCA_002262995.1	Complete	3.27087	57.2353	2	2017-08-22T00:00:00Z		ftp://ftp.ncbi.nlm.nih.gov/genomes/all/GCF/002/262/995/GCF_002262995.1_ASM226299v1
Brucella abortus	Brucella abortus	Bacteria;Pseudomonadota;Alphaproteobacteria	BD	SAMN07508059	PRJNA398311	GCA_002262975.1	Complete	3.27107	57.2353	2	2017-08-22T00:00:00Z		ftp://ftp.ncbi.nlm.nih.gov/genomes/all/GCF/002/262/975/GCF_002262975.1_ASM226297v1
Brucella melitensis	Brucella melitensis	Bacteria;Pseudomonadota;Alphaproteobacteria	BY38	SAMN07499375	PRJNA398009	GCA_002262955.1	Complete	3.31186	57.2358	2	2017-08-22T00:00:00Z		ftp://ftp.ncbi.nlm.nih.gov/genomes/all/GCF/002/262/955/GCF_002262955.1_ASM226295v1
Nocardiopsis dassonvillei	Nocardiopsis dassonvillei	Bacteria;Terrabacteria group;Actinomycetota	HZNU_N_1	SAMN07347491	PRJNA394048	GCA_002260685.1	Complete	6.64164	72.6	1	2017-08-21T00:00:00Z		ftp://ftp.ncbi.nlm.nih.gov/genomes/all/GCF/002/260/685/GCF_002260685.1_ASM226068v1
Klebsiella pneumoniae	Klebsiella pneumoniae	Bacteria;Pseudomonadota;Gammaproteobacteria	WCHKP085031	SAMN06671955	PRJNA353728	GCA_002258175.2	Complete	5.76352	56.6623	5	2019-09-04T00:00:00Z		ftp://ftp.ncbi.nlm.nih.gov/genomes/all/GCF/002/258/175/GCF_002258175.2_ASM225817v2
Klebsiella pneumoniae	Klebsiella pneumoniae	Bacteria;Pseudomonadota;Gammaproteobacteria	WCHKP8F4	SAMN06671960	PRJNA353728	GCA_002258145.4	Complete	5.50102	57.313	4	2018-02-23T00:00:00Z		ftp://ftp.ncbi.nlm.nih.gov/genomes/all/GCF/002/258/145/GCF_002258145.4_ASM225814v4
Klebsiella pneumoniae	Klebsiella pneumoniae	Bacteria;Pseudomonadota;Gammaproteobacteria	WCHKP095005	SAMN06671966	PRJNA353728	GCA_002258105.2	Complete	5.63261	57.1098	4	2019-08-27T00:00:00Z		ftp://ftp.ncbi.nlm.nih.gov/genomes/all/GCF/002/258/105/GCF_002258105.2_ASM225810v2
Klebsiella pneumoniae	Klebsiella pneumoniae	Bacteria;Pseudomonadota;Gammaproteobacteria	WCHKP7E2	SAMN06671971	PRJNA353728	GCA_002258055.3	Complete	5.84837	56.9839	6	2018-04-09T00:00:00Z		ftp://ftp.ncbi.nlm.nih.gov/genomes/all/GCF/002/258/055/GCF_002258055.3_ASM225805v3
Klebsiella pneumoniae	Klebsiella pneumoniae	Bacteria;Pseudomonadota;Gammaproteobacteria	WCHKP085104	SAMN06671974	PRJNA353728	GCA_002258005.2	Complete	5.4272	57.3327	3	2019-08-27T00:00:00Z		ftp://ftp.ncbi.nlm.nih.gov/genomes/all/GCF/002/258/005/GCF_002258005.2_ASM225800v2
Klebsiella pneumoniae	Klebsiella pneumoniae	Bacteria;Pseudomonadota;Gammaproteobacteria	WCHKP13F2	SAMN06671956	PRJNA353728	GCA_002257935.4	Complete	5.74944	57.0645	3	2018-03-30T00:00:00Z		ftp://ftp.ncbi.nlm.nih.gov/genomes/all/GCF/002/257/935/GCF_002257935.4_ASM225793v4
Klebsiella pneumoniae	Klebsiella pneumoniae	Bacteria;Pseudomonadota;Gammaproteobacteria	WCHKP2080	SAMN06671967	PRJNA353728	GCA_002257765.2	Complete	5.62488	57.2703	4	2019-02-20T00:00:00Z		ftp://ftp.ncbi.nlm.nih.gov/genomes/all/GCF/002/257/765/GCF_002257765.2_ASM225776v2
Lacticaseibacillus paracasei	Lacticaseibacillus paracasei	Bacteria;Terrabacteria group;Bacillota	TK1501	SAMN05921089	PRJNA349108	GCA_002257625.1	Complete	2.94254	46.5	1	2017-08-16T00:00:00Z		ftp://ftp.ncbi.nlm.nih.gov/genomes/all/GCF/002/257/625/GCF_002257625.1_ASM225762v1
Parabacteroides sp. CT06	Parabacteroides sp.	Bacteria;FCB group;Bacteroidetes/Chlorobi group	CT06	SAMN07485767	PRJNA397724	GCA_002257605.1	Complete	5.37267	45.2	1	2017-08-16T00:00:00Z		ftp://ftp.ncbi.nlm.nih.gov/genomes/all/GCF/002/257/605/GCF_002257605.1_ASM225760v1
Mucilaginibacter xinganensis	Mucilaginibacter xinganensis	Bacteria;FCB group;Bacteroidetes/Chlorobi group	BJC16-A31	SAMN07485681	PRJNA397720	GCA_002257585.1	Complete	5.30134	42.2	1	2017-08-16T00:00:00Z		ftp://ftp.ncbi.nlm.nih.gov/genomes/all/GCF/002/257/585/GCF_002257585.1_ASM225758v1
Herbaspirillum sp. meg3	Herbaspirillum sp.	Bacteria;Pseudomonadota;Betaproteobacteria	meg3	SAMN07488278	PRJNA397799	GCA_002257565.1	Complete	5.4658	57.1	1	2017-08-16T00:00:00Z		ftp://ftp.ncbi.nlm.nih.gov/genomes/all/GCF/002/257/565/GCF_002257565.1_ASM225756v1
Vibrio qinghaiensis	Vibrio qinghaiensis	Bacteria;Pseudomonadota;Gammaproteobacteria	Q67	SAMN07178513	PRJNA388537	GCA_002257545.1	Complete	4.01771	44.5011	2	2017-08-16T00:00:00Z		ftp://ftp.ncbi.nlm.nih.gov/genomes/all/GCF/002/257/545/GCF_002257545.1_ASM225754v1
Mesomycoplasma hyopneumoniae	Mesomycoplasma hyopneumoniae	Bacteria;Terrabacteria group;Tenericutes	KM014	SAMN07426830	PRJNA396462	GCA_002257505.1	Complete	0.964503	28.4	1	2017-08-16T00:00:00Z		ftp://ftp.ncbi.nlm.nih.gov/genomes/all/GCF/002/257/505/GCF_002257505.1_ASM225750v1
Klebsiella pneumoniae subsp. pneumoniae	Klebsiella pneumoniae	Bacteria;Pseudomonadota;Gammaproteobacteria	KPCTRSRTH01	SAMN07450608	PRJNA389557	GCA_002251875.3	Complete	5.72517	56.6658	7	2019-06-19T00:00:00Z		ftp://ftp.ncbi.nlm.nih.gov/genomes/all/GCF/002/251/875/GCF_002251875.2_ASM225187v3
Bacillus cytotoxicus	Bacillus cytotoxicus	Bacteria;Terrabacteria group;Bacillota	CH_3	SAMN07367957	PRJNA394959	GCA_002251115.2	Complete	4.38177	35.8224	3	2017-10-23T00:00:00Z		ftp://ftp.ncbi.nlm.nih.gov/genomes/all/GCF/002/251/115/GCF_002251115.2_ASM225111v2
Bacillus cytotoxicus	Bacillus cytotoxicus	Bacteria;Terrabacteria group;Bacillota	CH_1	SAMN07367955	PRJNA394959	GCA_002251055.2	Complete	4.28209	35.829	4	2017-10-23T00:00:00Z		ftp://ftp.ncbi.nlm.nih.gov/genomes/all/GCF/002/251/055/GCF_002251055.2_ASM225105v2
Bacillus cytotoxicus	Bacillus cytotoxicus	Bacteria;Terrabacteria group;Bacillota	CH_2	SAMN07367956	PRJNA394959	GCA_002251045.2	Complete	4.38936	35.8225	3	2017-10-23T00:00:00Z		ftp://ftp.ncbi.nlm.nih.gov/genomes/all/GCF/002/251/045/GCF_002251045.2_ASM225104v2
Bacillus cytotoxicus	Bacillus cytotoxicus	Bacteria;Terrabacteria group;Bacillota	CH_15	SAMN07367960	PRJNA394959	GCA_002251025.2	Complete	4.30355	35.8457	2	2017-10-23T00:00:00Z		ftp://ftp.ncbi.nlm.nih.gov/genomes/all/GCF/002/251/025/GCF_002251025.2_ASM225102v2
Bacillus cytotoxicus	Bacillus cytotoxicus	Bacteria;Terrabacteria group;Bacillota	CH_39	SAMN07367964	PRJNA394959	GCA_002251005.2	Complete	4.33649	35.8461	2	2018-05-18T00:00:00Z		ftp://ftp.ncbi.nlm.nih.gov/genomes/all/GCF/002/251/005/GCF_002251005.2_ASM225100v2
Bacillus cytotoxicus	Bacillus cytotoxicus	Bacteria;Terrabacteria group;Bacillota	CH_4	SAMN07367958	PRJNA394959	GCA_002250965.2	Complete	4.30355	35.8457	2	2017-10-23T00:00:00Z		ftp://ftp.ncbi.nlm.nih.gov/genomes/all/GCF/002/250/965/GCF_002250965.2_ASM225096v2
Bacillus cytotoxicus	Bacillus cytotoxicus	Bacteria;Terrabacteria group;Bacillota	CH_13	SAMN07367959	PRJNA394959	GCA_002250945.2	Complete	4.1624	35.8483	2	2017-10-23T00:00:00Z		ftp://ftp.ncbi.nlm.nih.gov/genomes/all/GCF/002/250/945/GCF_002250945.2_ASM225094v2
Bacillus cytotoxicus	Bacillus cytotoxicus	Bacteria;Terrabacteria group;Bacillota	CH_23	SAMN07367961	PRJNA394959	GCA_002250925.2	Complete	4.31721	35.8286	3	2017-10-23T00:00:00Z		ftp://ftp.ncbi.nlm.nih.gov/genomes/all/GCF/002/250/925/GCF_002250925.2_ASM225092v2
Bacillus cytotoxicus	Bacillus cytotoxicus	Bacteria;Terrabacteria group;Bacillota	CH_25	SAMN07367962	PRJNA394959	GCA_002250905.2	Complete	4.34572	35.8291	3	2017-10-23T00:00:00Z		ftp://ftp.ncbi.nlm.nih.gov/genomes/all/GCF/002/250/905/GCF_002250905.2_ASM225090v2
Bacillus cytotoxicus	Bacillus cytotoxicus	Bacteria;Terrabacteria group;Bacillota	CH_38	SAMN07367963	PRJNA394959	GCA_002250885.2	Complete	4.35262	35.8219	3	2017-10-23T00:00:00Z		ftp://ftp.ncbi.nlm.nih.gov/genomes/all/GCF/002/250/885/GCF_002250885.2_ASM225088v2
Kocuria varians	Kocuria varians	Bacteria;Terrabacteria group;Actinomycetota	80	SAMN07427085	PRJNA396487	GCA_002250745.2	Complete	2.82304	70.5	1	2020-07-31T00:00:00Z		ftp://ftp.ncbi.nlm.nih.gov/genomes/all/GCF/002/250/745/GCF_002250745.2_ASM225074v2
Alkalihalobacillus clausii	Alkalihalobacillus clausii	Bacteria;Terrabacteria group;Bacillota	DSM 8716	SAMN06458367	PRJNA376814	GCA_002250115.1	Complete	4.51746	44.7	1	2017-08-14T00:00:00Z		ftp://ftp.ncbi.nlm.nih.gov/genomes/all/GCF/002/250/115/GCF_002250115.1_ASM225011v1
Staphylococcus lugdunensis	Staphylococcus lugdunensis	Bacteria;Terrabacteria group;Bacillota	K93G	SAMN05591932	PRJNA338738	GCA_002250095.2	Complete	2.58415	33.8	1	2017-08-14T00:00:00Z		ftp://ftp.ncbi.nlm.nih.gov/genomes/all/GCF/002/250/095/GCF_002250095.2_ASM225009v2
Thermoanaerobacterium thermosaccharolyticum	Thermoanaerobacterium thermosaccharolyticum	Bacteria;Terrabacteria group;Bacillota	TG57	SAMN05375112	PRJNA328566	GCA_002250075.1	Complete	2.89573	34.1	1	2017-08-14T00:00:00Z		ftp://ftp.ncbi.nlm.nih.gov/genomes/all/GCF/002/250/075/GCF_002250075.1_ASM225007v1
Sutcliffiella cohnii	Sutcliffiella cohnii	Bacteria;Terrabacteria group;Bacillota	DSM 6307	SAMN06162173	PRJNA357928	GCA_002250055.1	Complete	4.89914	36.1	1	2017-08-14T00:00:00Z		ftp://ftp.ncbi.nlm.nih.gov/genomes/all/GCF/002/250/055/GCF_002250055.1_ASM225005v1
Latilactobacillus sakei	Latilactobacillus sakei	Bacteria;Terrabacteria group;Bacillota	WiKim0063	SAMN07454401	PRJNA397368	GCA_002250035.1	Complete	2.07552	41.1743	3	2017-08-14T00:00:00Z		ftp://ftp.ncbi.nlm.nih.gov/genomes/all/GCF/002/250/035/GCF_002250035.1_ASM225003v1
Citrobacter farmeri	Citrobacter farmeri	Bacteria;Pseudomonadota;Gammaproteobacteria	AUSMDU00008141	SAMN07452765	PRJNA397262	GCA_002249995.1	Complete	5.71563	53.0908	4	2017-08-14T00:00:00Z		ftp://ftp.ncbi.nlm.nih.gov/genomes/all/GCF/002/249/995/GCF_002249995.1_ASM224999v1
Klebsiella pneumoniae subsp. pneumoniae	Klebsiella pneumoniae	Bacteria;Pseudomonadota;Gammaproteobacteria	AUSMDU00008079	SAMN07452764	PRJNA397262	GCA_002249975.3	Complete	5.8277	56.9926	5	2017-08-14T00:00:00Z		ftp://ftp.ncbi.nlm.nih.gov/genomes/all/GCF/002/249/975/GCF_002249975.2_ASM224997v3
Escherichia coli	Escherichia coli	Bacteria;Pseudomonadota;Gammaproteobacteria	CDC#03-98	SAMN03256350	PRJNA218110	GCA_002249955.1	Complete	5.4981	50.4498	2	2017-08-14T00:00:00Z		ftp://ftp.ncbi.nlm.nih.gov/genomes/all/GCF/002/249/955/GCF_002249955.1_ASM224995v1
Klebsiella pneumoniae subsp. pneumoniae	Klebsiella pneumoniae	Bacteria;Pseudomonadota;Gammaproteobacteria	KPCTRSRTH07	SAMN07450602	PRJNA389557	GCA_002248115.3	Complete	5.82702	56.8465	11	2019-06-19T00:00:00Z		ftp://ftp.ncbi.nlm.nih.gov/genomes/all/GCF/002/248/115/GCF_002248115.2_ASM224811v3
Escherichia coli	Escherichia coli	Bacteria;Pseudomonadota;Gammaproteobacteria	ECCTRSRTH03	SAMN07450616	PRJNA389557	GCA_002246595.3	Complete	4.9859	50.7717	12	2019-06-19T00:00:00Z		ftp://ftp.ncbi.nlm.nih.gov/genomes/all/GCF/002/246/595/GCF_002246595.2_ASM224659v3
Bacillus thuringiensis	Bacillus thuringiensis	Bacteria;Terrabacteria group;Bacillota	ATCC 10792	SAMN06706903	PRJNA382491	GCA_002243685.1	Complete	6.44517	35.0273	7	2017-08-08T00:00:00Z		ftp://ftp.ncbi.nlm.nih.gov/genomes/all/GCF/002/243/685/GCF_002243685.1_ASM224368v1
Geobacillus thermocatenulatus	Geobacillus thermocatenulatus	Bacteria;Terrabacteria group;Bacillota	KCTC 3921	SAMN06016323	PRJNA353561	GCA_002243665.1	Complete	3.74226	51.9	1	2017-08-08T00:00:00Z		ftp://ftp.ncbi.nlm.nih.gov/genomes/all/GCF/002/243/665/GCF_002243665.1_ASM224366v1
Peribacillus simplex NBRC 15720 = DSM 1321	Peribacillus simplex	Bacteria;Terrabacteria group;Bacillota	DSM 1321	SAMN05913072	PRJNA348653	GCA_002243645.1	Complete	5.64578	39.9	1	2017-08-08T00:00:00Z		ftp://ftp.ncbi.nlm.nih.gov/genomes/all/GCF/002/243/645/GCF_002243645.1_ASM224364v1
Aeribacillus pallidus	Aeribacillus pallidus	Bacteria;Terrabacteria group;Bacillota	KCTC3564	SAMN05913071	PRJNA348652	GCA_002243625.1	Complete	4.08946	39.3	1	2017-08-08T00:00:00Z		ftp://ftp.ncbi.nlm.nih.gov/genomes/all/GCF/002/243/625/GCF_002243625.1_ASM224362v1
Geobacillus lituanicus	Geobacillus lituanicus	Bacteria;Terrabacteria group;Bacillota	N-3	SAMN05894097	PRJNA347631	GCA_002243605.1	Complete	3.49951	52.1704	2	2017-08-08T00:00:00Z		ftp://ftp.ncbi.nlm.nih.gov/genomes/all/GCF/002/243/605/GCF_002243605.1_ASM224360v1
Corynebacterium glutamicum ATCC 14067	Corynebacterium glutamicum	Bacteria;Terrabacteria group;Actinomycetota	ATCC 14067	SAMN07270561	PRJNA391564	GCA_002243555.1	Complete	3.3299	54.1	1	2017-08-08T00:00:00Z		ftp://ftp.ncbi.nlm.nih.gov/genomes/all/GCF/002/243/555/GCF_002243555.1_ASM224355v1
Tetragenococcus halophilus	Tetragenococcus halophilus	Bacteria;Terrabacteria group;Bacillota	KUD23	SAMN06448671	PRJNA376840	GCA_002243535.1	Complete	2.59912	36.1	1	2017-08-08T00:00:00Z		ftp://ftp.ncbi.nlm.nih.gov/genomes/all/GCF/002/243/535/GCF_002243535.1_ASM224353v1
Tumebacillus algifaecis	Tumebacillus algifaecis	Bacteria;Terrabacteria group;Bacillota	THMBR28	SAMN07420938	PRJNA396806	GCA_002243515.1	Complete	4.51696	53	1	2017-08-08T00:00:00Z		ftp://ftp.ncbi.nlm.nih.gov/genomes/all/GCF/002/243/515/GCF_002243515.1_ASM224351v1
Bacillus atrophaeus	Bacillus atrophaeus	Bacteria;Terrabacteria group;Bacillota	GQJK17	SAMN07430096	PRJNA396635	GCA_002243495.1	Complete	4.32582	43.3	1	2017-08-08T00:00:00Z		ftp://ftp.ncbi.nlm.nih.gov/genomes/all/GCF/002/243/495/GCF_002243495.1_ASM224349v1
Klebsiella pneumoniae	Klebsiella pneumoniae	Bacteria;Pseudomonadota;Gammaproteobacteria	BIC-1	SAMN07419044	PRJNA396009	GCA_002243445.1	Complete	5.62195	57.1666	4	2017-08-08T00:00:00Z		ftp://ftp.ncbi.nlm.nih.gov/genomes/all/GCF/002/243/445/GCF_002243445.1_ASM224344v1
Candidatus Karelsulcia muelleri	Candidatus Karelsulcia	Bacteria;FCB group;Bacteroidetes/Chlorobi group	ENCA	SAMN06919536	PRJNA385868	GCA_002243425.1	Complete	0.218034	23	1	2017-08-08T00:00:00Z		ftp://ftp.ncbi.nlm.nih.gov/genomes/all/GCF/002/243/425/GCF_002243425.1_ASM224342v1
Rhizobium leguminosarum bv. viciae	Rhizobium leguminosarum	Bacteria;Pseudomonadota;Alphaproteobacteria	BIHB 1217	SAMN07414824	PRJNA395792	GCA_002243365.1	Complete	7.95255	60.5875	7	2017-08-08T00:00:00Z		ftp://ftp.ncbi.nlm.nih.gov/genomes/all/GCF/002/243/365/GCF_002243365.1_ASM224336v1
Paenibacillus sp. RUD330	Paenibacillus sp.	Bacteria;Terrabacteria group;Bacillota	RUD330	SAMN07430240	PRJNA396653	GCA_002243345.3	Complete	5.57265	59.0828	2	2017-08-08T00:00:00Z		ftp://ftp.ncbi.nlm.nih.gov/genomes/all/GCF/002/243/345/GCF_002243345.2_ASM224334v3
Bacillus velezensis	Bacillus velezensis	Bacteria;Terrabacteria group;Bacillota	SCDB 291	SAMN07411923	PRJNA395642	GCA_002243325.2	Complete	4.16257	46.4	1	2017-08-08T00:00:00Z		ftp://ftp.ncbi.nlm.nih.gov/genomes/all/GCF/002/243/325/GCF_002243325.2_ASM224332v2
Weissella cibaria	Weissella cibaria	Bacteria;Terrabacteria group;Bacillota	CMS1	SAMN07414780	PRJNA395775	GCA_002243305.1	Complete	2.34285	45.3	1	2017-08-08T00:00:00Z		ftp://ftp.ncbi.nlm.nih.gov/genomes/all/GCF/002/243/305/GCF_002243305.1_ASM224330v1
Limosilactobacillus fermentum	Limosilactobacillus fermentum	Bacteria;Terrabacteria group;Bacillota	SK152	SAMN04858206	PRJNA318540	GCA_002242615.1	Complete	2.09227	51.9	1	2017-08-07T00:00:00Z		ftp://ftp.ncbi.nlm.nih.gov/genomes/all/GCF/002/242/615/GCF_002242615.1_ASM224261v1
Alcaligenes faecalis	Alcaligenes faecalis	Bacteria;Pseudomonadota;Betaproteobacteria	JQ135	SAMN07173706	PRJNA388257	GCA_002242175.1	Complete	4.07835	55.9	1	2017-08-07T00:00:00Z		ftp://ftp.ncbi.nlm.nih.gov/genomes/all/GCF/002/242/175/GCF_002242175.1_ASM224217v1
Bordetella pertussis	Bordetella pertussis	Bacteria;Pseudomonadota;Betaproteobacteria	J625	SAMN07327524	PRJNA279196	GCA_002240515.1	Complete	4.11034	67.7	1	2017-08-03T00:00:00Z		ftp://ftp.ncbi.nlm.nih.gov/genomes/all/GCF/002/240/515/GCF_002240515.1_ASM224051v1
Bordetella pertussis	Bordetella pertussis	Bacteria;Pseudomonadota;Betaproteobacteria	J473	SAMN07137593	PRJNA279196	GCA_002240495.1	Complete	4.11458	67.7	1	2017-08-03T00:00:00Z		ftp://ftp.ncbi.nlm.nih.gov/genomes/all/GCF/002/240/495/GCF_002240495.1_ASM224049v1
Bordetella pertussis	Bordetella pertussis	Bacteria;Pseudomonadota;Betaproteobacteria	H696	SAMN07137591	PRJNA279196	GCA_002240475.1	Complete	4.10313	67.7	1	2017-08-03T00:00:00Z		ftp://ftp.ncbi.nlm.nih.gov/genomes/all/GCF/002/240/475/GCF_002240475.1_ASM224047v1
Cellulomonas sp. PSBB021	Cellulomonas sp.	Bacteria;Terrabacteria group;Actinomycetota	PSBB021	SAMN07141654	PRJNA387184	GCA_002240455.1	Complete	3.79419	73.6	1	2017-08-03T00:00:00Z		ftp://ftp.ncbi.nlm.nih.gov/genomes/all/GCF/002/240/455/GCF_002240455.1_ASM224045v1
Bordetella pertussis	Bordetella pertussis	Bacteria;Pseudomonadota;Betaproteobacteria	J078	SAMN07137592	PRJNA279196	GCA_002240435.1	Complete	4.10091	67.7	1	2017-08-03T00:00:00Z		ftp://ftp.ncbi.nlm.nih.gov/genomes/all/GCF/002/240/435/GCF_002240435.1_ASM224043v1
Paenibacillus kribbensis	Paenibacillus kribbensis	Bacteria;Terrabacteria group;Bacillota	AM49	SAMN06473270	PRJNA377834	GCA_002240415.1	Complete	5.7787	46.8	1	2017-08-03T00:00:00Z		ftp://ftp.ncbi.nlm.nih.gov/genomes/all/GCF/002/240/415/GCF_002240415.1_ASM224041v1
Ligilactobacillus agilis	Ligilactobacillus agilis	Bacteria;Terrabacteria group;Bacillota	La3	SAMN05504077	PRJNA336089	GCA_002240375.2	Complete	2.20586	41.5784	5	2017-08-03T00:00:00Z		ftp://ftp.ncbi.nlm.nih.gov/genomes/all/GCF/002/240/375/GCF_002240375.2_ASM224037v2
Prauserella marina	Prauserella marina	Bacteria;Terrabacteria group;Actinomycetota	DSM 45268	SAMN05284052	PRJNA326530	GCA_002240355.1	Complete	6.98641	67.6077	2	2017-08-03T00:00:00Z		ftp://ftp.ncbi.nlm.nih.gov/genomes/all/GCF/002/240/355/GCF_002240355.1_ASM224035v1
Klebsiella quasipneumoniae	Klebsiella quasipneumoniae	Bacteria;Pseudomonadota;Gammaproteobacteria	HKUOPL4	SAMN04436403	PRJNA309573	GCA_002240335.1	Complete	5.08795	58	1	2017-08-03T00:00:00Z		ftp://ftp.ncbi.nlm.nih.gov/genomes/all/GCF/002/240/335/GCF_002240335.1_ASM224033v1
Klebsiella quasipneumoniae	Klebsiella quasipneumoniae	Bacteria;Pseudomonadota;Gammaproteobacteria	HKUOPJ4	SAMN04436402	PRJNA309572	GCA_002240315.1	Complete	5.08863	58	1	2017-08-03T00:00:00Z		ftp://ftp.ncbi.nlm.nih.gov/genomes/all/GCF/002/240/315/GCF_002240315.1_ASM224031v1
Klebsiella quasipneumoniae	Klebsiella quasipneumoniae	Bacteria;Pseudomonadota;Gammaproteobacteria	HKUOPA4	SAMN04436401	PRJNA309571	GCA_002240295.1	Complete	5.08979	58	1	2017-08-03T00:00:00Z		ftp://ftp.ncbi.nlm.nih.gov/genomes/all/GCF/002/240/295/GCF_002240295.1_ASM224029v1
Prosthecochloris sp. GSB1	Prosthecochloris sp.	Bacteria;FCB group;Bacteroidetes/Chlorobi group	TY Vent = GSB1 = Ty-1	SAMN07407602	PRJNA395488	GCA_002240205.1	Complete	2.46848	56	1	2017-08-02T00:00:00Z		ftp://ftp.ncbi.nlm.nih.gov/genomes/all/GCF/002/240/205/GCF_002240205.1_ASM224020v1
Rhizobium leguminosarum bv. viciae	Rhizobium leguminosarum	Bacteria;Pseudomonadota;Alphaproteobacteria	BIHB 1148	SAMN04849238	PRJNA395793	GCA_002240185.1	Complete	6.95763	60.9858	7	2017-08-02T00:00:00Z		ftp://ftp.ncbi.nlm.nih.gov/genomes/all/GCF/002/240/185/GCF_002240185.1_ASM224018v1
Mycobacterium intracellulare subsp. chimaera	Mycobacterium intracellulare	Bacteria;Terrabacteria group;Actinomycetota	SJ42	SAMN07274465	PRJNA391747	GCA_002240155.1	Complete	5.93863	67.7763	3	2017-08-02T00:00:00Z		ftp://ftp.ncbi.nlm.nih.gov/genomes/all/GCF/002/240/155/GCF_002240155.1_ASM224015v1
Shigella flexneri 1a	Shigella flexneri	Bacteria;Pseudomonadota;Gammaproteobacteria	670	SAMN06478366	PRJNA377966	GCA_002240135.1	Complete	4.89977	50.5999	3	2017-08-02T00:00:00Z		ftp://ftp.ncbi.nlm.nih.gov/genomes/all/GCF/002/240/135/GCF_002240135.1_ASM224013v1
Shigella flexneri 1a	Shigella flexneri	Bacteria;Pseudomonadota;Gammaproteobacteria	439	SAMN06111927	PRJNA356334	GCA_002240115.1	Complete	4.90408	50.8666	3	2017-08-02T00:00:00Z		ftp://ftp.ncbi.nlm.nih.gov/genomes/all/GCF/002/240/115/GCF_002240115.1_ASM224011v1
Shigella flexneri 4c	Shigella flexneri	Bacteria;Pseudomonadota;Gammaproteobacteria	702	SAMN06112243	PRJNA356348	GCA_002240095.1	Complete	4.76766	50.8342	3	2017-08-02T00:00:00Z		ftp://ftp.ncbi.nlm.nih.gov/genomes/all/GCF/002/240/095/GCF_002240095.1_ASM224009v1
Shigella flexneri 4c	Shigella flexneri	Bacteria;Pseudomonadota;Gammaproteobacteria	1602	SAMN06112245	PRJNA356350	GCA_002240075.1	Complete	4.98084	50.743	3	2017-08-02T00:00:00Z		ftp://ftp.ncbi.nlm.nih.gov/genomes/all/GCF/002/240/075/GCF_002240075.1_ASM224007v1
Leptotrichia sp. oral taxon 498	Leptotrichia sp.	Bacteria;Fusobacteria;Fusobacteriia	F0590	SAMN05413925	PRJNA282954	GCA_002240055.1	Complete	2.15218	29.6	1	2017-08-02T00:00:00Z		ftp://ftp.ncbi.nlm.nih.gov/genomes/all/GCF/002/240/055/GCF_002240055.1_ASM224005v1
Legionella clemsonensis	Legionella clemsonensis	Bacteria;Pseudomonadota;Gammaproteobacteria	CDC-D5610	SAMN05254214	PRJNA326348	GCA_002240035.1	Complete	3.2721	39.4	1	2017-08-02T00:00:00Z		ftp://ftp.ncbi.nlm.nih.gov/genomes/all/GCF/002/240/035/GCF_002240035.1_ASM224003v1
Klebsiella quasipneumoniae	Klebsiella quasipneumoniae	Bacteria;Pseudomonadota;Gammaproteobacteria	G4584	SAMN05960932	PRJNA351846	GCA_002239895.2	Complete	5.94633	57.0503	7	2018-11-27T00:00:00Z		ftp://ftp.ncbi.nlm.nih.gov/genomes/all/GCF/002/239/895/GCF_002239895.2_ASM223989v2
Bacillus velezensis	Bacillus velezensis	Bacteria;Terrabacteria group;Bacillota	NJAU-Z9	SAMN07371516	PRJNA393382	GCA_002238395.1	Complete	3.87256	46.7534	3	2017-08-01T00:00:00Z		ftp://ftp.ncbi.nlm.nih.gov/genomes/all/GCF/002/238/395/GCF_002238395.1_ASM223839v1
Campylobacter jejuni	Campylobacter jejuni	Bacteria;Pseudomonadota;delta/epsilon subdivisions	11168H/araE	SAMN07357073	PRJNA394645	GCA_002238375.1	Complete	1.6485	30.6	1	2017-08-01T00:00:00Z		ftp://ftp.ncbi.nlm.nih.gov/genomes/all/GCF/002/238/375/GCF_002238375.1_ASM223837v1
Campylobacter jejuni	Campylobacter jejuni	Bacteria;Pseudomonadota;delta/epsilon subdivisions	81-176_G1_B7	SAMN07357615	PRJNA394701	GCA_002238355.1	Complete	1.61613	30.6	1	2017-08-01T00:00:00Z		ftp://ftp.ncbi.nlm.nih.gov/genomes/all/GCF/002/238/355/GCF_002238355.1_ASM223835v1
Campylobacter avium LMG 24591	Campylobacter avium	Bacteria;Pseudomonadota;delta/epsilon subdivisions	LMG 24591	SAMN03737963	PRJNA66787	GCA_002238335.1	Complete	1.73863	34.2	1	2017-08-01T00:00:00Z		ftp://ftp.ncbi.nlm.nih.gov/genomes/all/GCF/002/238/335/GCF_002238335.1_ASM223833v1
Streptococcus pyogenes	Streptococcus pyogenes	Bacteria;Terrabacteria group;Bacillota	STAB120304	SAMN06554460	PRJNA378587	GCA_002238315.1	Complete	1.89035	38.6	1	2017-08-01T00:00:00Z		ftp://ftp.ncbi.nlm.nih.gov/genomes/all/GCF/002/238/315/GCF_002238315.1_ASM223831v1
Streptococcus pyogenes	Streptococcus pyogenes	Bacteria;Terrabacteria group;Bacillota	STAB090229	SAMN06473357	PRJNA377855	GCA_002238295.1	Complete	1.84635	38.6	1	2017-08-01T00:00:00Z		ftp://ftp.ncbi.nlm.nih.gov/genomes/all/GCF/002/238/295/GCF_002238295.1_ASM223829v1
Salmonella enterica subsp. enterica	Salmonella enterica	Bacteria;Pseudomonadota;Gammaproteobacteria	08-00436	SAMN06645218	PRJNA380613	GCA_002238275.1	Complete	5.07091	51.9292	3	2017-08-01T00:00:00Z		ftp://ftp.ncbi.nlm.nih.gov/genomes/all/GCF/002/238/275/GCF_002238275.1_ASM223827v1
Qipengyuania flava	Qipengyuania flava	Bacteria;Pseudomonadota;Alphaproteobacteria	VG1	SAMN07372063	PRJNA394988	GCA_002237615.1	Complete	3.18431	63.3	1	2017-07-31T00:00:00Z		ftp://ftp.ncbi.nlm.nih.gov/genomes/all/GCF/002/237/615/GCF_002237615.1_ASM223761v1
Labrenzia sp. VG12	Labrenzia sp.	Bacteria;Pseudomonadota;Alphaproteobacteria	VG12	SAMN07372103	PRJNA394988	GCA_002237595.1	Complete	5.97755	59.9	1	2017-07-31T00:00:00Z		ftp://ftp.ncbi.nlm.nih.gov/genomes/all/GCF/002/237/595/GCF_002237595.1_ASM223759v1
Spiroplasma corruscae	Spiroplasma corruscae	Bacteria;Terrabacteria group;Tenericutes	EC-1	SAMN07267299	PRJNA253645	GCA_002237575.1	Complete	1.20464	25.3636	2	2017-07-31T00:00:00Z		ftp://ftp.ncbi.nlm.nih.gov/genomes/all/GCF/002/237/575/GCF_002237575.1_ASM223757v1
Antarctobacter heliothermus	Antarctobacter heliothermus	Bacteria;Pseudomonadota;Alphaproteobacteria	SMS3	SAMN07322657	PRJNA380207	GCA_002237555.1	Complete	5.33119	61.5257	4	2017-07-31T00:00:00Z		ftp://ftp.ncbi.nlm.nih.gov/genomes/all/GCF/002/237/555/GCF_002237555.1_ASM223755v1
Bacterioplanes sanyensis	Bacterioplanes sanyensis	Bacteria;Pseudomonadota;Gammaproteobacteria	NV9	SAMN07372106	PRJNA394988	GCA_002237535.1	Complete	4.29373	53.4	1	2017-07-31T00:00:00Z		ftp://ftp.ncbi.nlm.nih.gov/genomes/all/GCF/002/237/535/GCF_002237535.1_ASM223753v1
Bacillus velezensis	Bacillus velezensis	Bacteria;Terrabacteria group;Bacillota	TB1501	SAMN07371515	PRJNA395123	GCA_002237515.1	Complete	3.97938	46.5	1	2017-07-31T00:00:00Z		ftp://ftp.ncbi.nlm.nih.gov/genomes/all/GCF/002/237/515/GCF_002237515.1_ASM223751v1
Enterobacter hormaechei	Enterobacter hormaechei	Bacteria;Pseudomonadota;Gammaproteobacteria	MS7884A	SAMN06765483	PRJNA383436	GCA_002237465.1	Complete	5.26712	54.8685	3	2017-07-31T00:00:00Z		ftp://ftp.ncbi.nlm.nih.gov/genomes/all/GCF/002/237/465/GCF_002237465.1_ASM223746v1
Neisseria sp. KEM232	Neisseria sp.	Bacteria;Pseudomonadota;Betaproteobacteria	KEM232	SAMN07357172	PRJNA394664	GCA_002237445.1	Complete	2.37191	58.5	1	2017-07-31T00:00:00Z		ftp://ftp.ncbi.nlm.nih.gov/genomes/all/GCF/002/237/445/GCF_002237445.1_ASM223744v1
Pseudomonas aeruginosa	Pseudomonas aeruginosa	Bacteria;Pseudomonadota;Gammaproteobacteria	Ocean-1175	SAMN07347485	PRJNA394047	GCA_002237425.1	Complete	6.94322	66	1	2017-07-31T00:00:00Z		ftp://ftp.ncbi.nlm.nih.gov/genomes/all/GCF/002/237/425/GCF_002237425.1_ASM223742v1
Pseudomonas aeruginosa	Pseudomonas aeruginosa	Bacteria;Pseudomonadota;Gammaproteobacteria	Ocean-1155	SAMN07347483	PRJNA394047	GCA_002237405.1	Complete	6.95224	66	1	2017-07-31T00:00:00Z		ftp://ftp.ncbi.nlm.nih.gov/genomes/all/GCF/002/237/405/GCF_002237405.1_ASM223740v1
Escherichia coli	Escherichia coli	Bacteria;Pseudomonadota;Gammaproteobacteria	WAT	SAMN03963241	PRJNA292047	GCA_002237325.1	Complete	4.84748	50.8	1	2017-07-31T00:00:00Z		ftp://ftp.ncbi.nlm.nih.gov/genomes/all/GCF/002/237/325/GCF_002237325.1_ASM223732v1
Escherichia coli	Escherichia coli	Bacteria;Pseudomonadota;Gammaproteobacteria	PAR	SAMN03963238	PRJNA292046	GCA_002237305.1	Complete	4.85974	50.4	1	2017-07-31T00:00:00Z		ftp://ftp.ncbi.nlm.nih.gov/genomes/all/GCF/002/237/305/GCF_002237305.1_ASM223730v1
Bacillus licheniformis	Bacillus licheniformis	Bacteria;Terrabacteria group;Bacillota	BL-010	SAMN07367816	PRJNA394931	GCA_002236895.1	Complete	4.28772	46.2	1	2017-07-28T00:00:00Z		ftp://ftp.ncbi.nlm.nih.gov/genomes/all/GCF/002/236/895/GCF_002236895.1_ASM223689v1
Streptococcus pyogenes	Streptococcus pyogenes	Bacteria;Terrabacteria group;Bacillota	GUR	SAMN06434935	PRJNA376567	GCA_002236875.1	Complete	1.8902	38.5	1	2017-07-28T00:00:00Z		ftp://ftp.ncbi.nlm.nih.gov/genomes/all/GCF/002/236/875/GCF_002236875.1_ASM223687v1
Streptococcus pyogenes	Streptococcus pyogenes	Bacteria;Terrabacteria group;Bacillota	GURSA1	SAMN06435541	PRJNA376567	GCA_002236855.1	Complete	1.89317	38.5	1	2017-07-28T00:00:00Z		ftp://ftp.ncbi.nlm.nih.gov/genomes/all/GCF/002/236/855/GCF_002236855.1_ASM223685v1
Salmonella enterica subsp. arizonae serovar 53:-:- str. SA20100345	Salmonella enterica	Bacteria;Pseudomonadota;Gammaproteobacteria	SA20100345	SAMN04160807	PRJNA177613	GCA_002234855.1	Complete	4.58633	51.5	1	2017-07-27T00:00:00Z		ftp://ftp.ncbi.nlm.nih.gov/genomes/all/GCF/002/234/855/GCF_002234855.1_ASM223485v1
Salmonella enterica subsp. enterica serovar Manhattan	Salmonella enterica	Bacteria;Pseudomonadota;Gammaproteobacteria	SA20084699	SAMN06045126	PRJNA354244	GCA_002234795.1	Complete	4.8026	52.2823	3	2017-07-27T00:00:00Z		ftp://ftp.ncbi.nlm.nih.gov/genomes/all/GCF/002/234/795/GCF_002234795.1_ASM223479v1
Salmonella enterica subsp. enterica serovar Braenderup	Salmonella enterica	Bacteria;Pseudomonadota;Gammaproteobacteria	SA20026289	SAMN06044997	PRJNA354244	GCA_002234775.1	Complete	4.73488	52.3	1	2017-07-27T00:00:00Z		ftp://ftp.ncbi.nlm.nih.gov/genomes/all/GCF/002/234/775/GCF_002234775.1_ASM223477v1
Salmonella enterica subsp. enterica serovar Derby	Salmonella enterica	Bacteria;Pseudomonadota;Gammaproteobacteria	SA20035215	SAMN06045055	PRJNA354244	GCA_002234755.2	Complete	5.08689	51.6931	2	2017-07-27T00:00:00Z		ftp://ftp.ncbi.nlm.nih.gov/genomes/all/GCF/002/234/755/GCF_002234755.2_ASM223475v2
Salmonella enterica subsp. enterica serovar Saintpaul	Salmonella enterica	Bacteria;Pseudomonadota;Gammaproteobacteria	SA20031783	SAMN06045033	PRJNA354244	GCA_002234735.2	Complete	4.90689	52.2785	2	2017-07-27T00:00:00Z		ftp://ftp.ncbi.nlm.nih.gov/genomes/all/GCF/002/234/735/GCF_002234735.2_ASM223473v2
Enterocloster bolteae	Enterocloster bolteae	Bacteria;Terrabacteria group;Bacillota	ATCC BAA-613	SAMN07340702	PRJNA393727	GCA_002234575.2	Complete	6.61404	49.0503	2	2017-07-27T00:00:00Z		ftp://ftp.ncbi.nlm.nih.gov/genomes/all/GCF/002/234/575/GCF_002234575.2_ASM223457v2
Actinoalloteichus hoggarensis	Actinoalloteichus hoggarensis	Bacteria;Terrabacteria group;Actinomycetota	DSM 45943	SAMN07353059	PRJNA394565	GCA_002234535.1	Complete	6.60672	71.1	1	2017-07-27T00:00:00Z		ftp://ftp.ncbi.nlm.nih.gov/genomes/all/GCF/002/234/535/GCF_002234535.1_ASM223453v1
Salmonella enterica subsp. enterica serovar Mbandaka	Salmonella enterica	Bacteria;Pseudomonadota;Gammaproteobacteria	SA20026234	SAMN06044996	PRJNA354244	GCA_002234515.1	Complete	4.79629	52.2	1	2017-07-27T00:00:00Z		ftp://ftp.ncbi.nlm.nih.gov/genomes/all/GCF/002/234/515/GCF_002234515.1_ASM223451v1
Arenibacter algicola	Arenibacter algicola	Bacteria;FCB group;Bacteroidetes/Chlorobi group	SMS7	SAMN07322679	PRJNA380207	GCA_002234495.1	Complete	5.85778	39.8442	2	2017-07-27T00:00:00Z		ftp://ftp.ncbi.nlm.nih.gov/genomes/all/GCF/002/234/495/GCF_002234495.1_ASM223449v1
Salmonella enterica subsp. salamae serovar 57:z29:z42	Salmonella enterica	Bacteria;Pseudomonadota;Gammaproteobacteria	ST114	SAMN04160816	PRJNA294448	GCA_002234475.1	Complete	4.71938	52	1	2017-07-27T00:00:00Z		ftp://ftp.ncbi.nlm.nih.gov/genomes/all/GCF/002/234/475/GCF_002234475.1_ASM223447v1
Campylobacter jejuni	Campylobacter jejuni	Bacteria;Pseudomonadota;delta/epsilon subdivisions	RM1246-ERRC	SAMN07304762	PRJNA392692	GCA_002234455.1	Complete	1.70489	30.5602	2	2017-07-27T00:00:00Z		ftp://ftp.ncbi.nlm.nih.gov/genomes/all/GCF/002/234/455/GCF_002234455.1_ASM223445v1
Clostridioides difficile	Clostridioides difficile	Bacteria;Terrabacteria group;Bacillota	DH/NAP11/106/ST-42	SAMN07339707	PRJNA393704	GCA_002234355.1	Complete	4.08713	28.6	1	2017-07-27T00:00:00Z		ftp://ftp.ncbi.nlm.nih.gov/genomes/all/GCF/002/234/355/GCF_002234355.1_ASM223435v1
Dehalobacterium formicoaceticum	Dehalobacterium formicoaceticum	Bacteria;Terrabacteria group;Bacillota	DMC	SAMN07259296	PRJNA391200	GCA_002224645.1	Complete	3.76654	43.2	1	2017-07-24T00:00:00Z		ftp://ftp.ncbi.nlm.nih.gov/genomes/all/GCF/002/224/645/GCF_002224645.1_ASM222464v1
Shigella sonnei	Shigella sonnei	Bacteria;Pseudomonadota;Gammaproteobacteria	2015C-3566	SAMN06843644	PRJNA218110	GCA_002224625.1	Complete	4.94923	51.0282	2	2017-07-24T00:00:00Z		ftp://ftp.ncbi.nlm.nih.gov/genomes/all/GCF/002/224/625/GCF_002224625.1_ASM222462v1
Shigella sonnei	Shigella sonnei	Bacteria;Pseudomonadota;Gammaproteobacteria	2015C-3794	SAMN06843645	PRJNA218110	GCA_002224605.1	Complete	4.90657	50.9785	2	2017-07-24T00:00:00Z		ftp://ftp.ncbi.nlm.nih.gov/genomes/all/GCF/002/224/605/GCF_002224605.1_ASM222460v1
Pantoea ananatis	Pantoea ananatis	Bacteria;Pseudomonadota;Gammaproteobacteria	YJ76	SAMN06711086	PRJNA382605	GCA_002224585.2	Complete	5.14648	53.6389	4	2017-07-24T00:00:00Z		ftp://ftp.ncbi.nlm.nih.gov/genomes/all/GCF/002/224/585/GCF_002224585.2_ASM222458v2
Latilactobacillus sakei	Latilactobacillus sakei	Bacteria;Terrabacteria group;Bacillota	FAM18311	SAMN06473274	PRJNA377839	GCA_002224565.1	Complete	2.05656	41.0089	3	2017-07-24T00:00:00Z		ftp://ftp.ncbi.nlm.nih.gov/genomes/all/GCF/002/224/565/GCF_002224565.1_ASM222456v1
Xanthomonas citri pv. malvacearum	Xanthomonas citri	Bacteria;Pseudomonadota;Gammaproteobacteria	XcmN1003	SAMN04166615	PRJNA298770	GCA_002224545.1	Complete	5.27825	64.4706	2	2017-07-24T00:00:00Z		ftp://ftp.ncbi.nlm.nih.gov/genomes/all/GCF/002/224/545/GCF_002224545.1_ASM222454v1
Xanthomonas citri pv. malvacearum	Xanthomonas citri	Bacteria;Pseudomonadota;Gammaproteobacteria	XcmH1005	SAMN04166563	PRJNA298765	GCA_002224525.1	Complete	5.30085	64.5734	2	2017-07-24T00:00:00Z		ftp://ftp.ncbi.nlm.nih.gov/genomes/all/GCF/002/224/525/GCF_002224525.1_ASM222452v1
Latilactobacillus curvatus	Latilactobacillus curvatus	Bacteria;Terrabacteria group;Bacillota	KG6	SAMN07350659	PRJNA377839	GCA_002224505.1	Complete	2.00276	42.0255	2	2017-07-24T00:00:00Z		ftp://ftp.ncbi.nlm.nih.gov/genomes/all/GCF/002/224/505/GCF_002224505.1_ASM222450v1
Shigella sonnei	Shigella sonnei	Bacteria;Pseudomonadota;Gammaproteobacteria	2015C-3807	SAMN06843646	PRJNA218110	GCA_002224465.1	Complete	4.92915	50.9384	3	2017-07-24T00:00:00Z		ftp://ftp.ncbi.nlm.nih.gov/genomes/all/GCF/002/224/465/GCF_002224465.1_ASM222446v1
Latilactobacillus curvatus	Latilactobacillus curvatus	Bacteria;Terrabacteria group;Bacillota	MRS6	SAMN07361834	PRJNA394869	GCA_002224425.1	Complete	2.11431	41.7	1	2017-07-24T00:00:00Z		ftp://ftp.ncbi.nlm.nih.gov/genomes/all/GCF/002/224/425/GCF_002224425.1_ASM222442v1
Salmonella enterica subsp. enterica serovar Indiana	Salmonella enterica	Bacteria;Pseudomonadota;Gammaproteobacteria	D90	SAMN07344413	PRJNA393900	GCA_002224405.1	Complete	5.11939	51.6458	5	2017-07-24T00:00:00Z		ftp://ftp.ncbi.nlm.nih.gov/genomes/all/GCF/002/224/405/GCF_002224405.1_ASM222440v1
Campylobacter jejuni	Campylobacter jejuni	Bacteria;Pseudomonadota;delta/epsilon subdivisions	81-176_G1_B0	SAMN07357174	PRJNA394665	GCA_002224385.1	Complete	1.6203	30.6	1	2017-07-24T00:00:00Z		ftp://ftp.ncbi.nlm.nih.gov/genomes/all/GCF/002/224/385/GCF_002224385.1_ASM222438v1
Virgibacillus necropolis	Virgibacillus necropolis	Bacteria;Terrabacteria group;Bacillota	LMG 19488	SAMN07303562	PRJNA392614	GCA_002224365.1	Complete	4.33742	37.3	1	2017-07-24T00:00:00Z		ftp://ftp.ncbi.nlm.nih.gov/genomes/all/GCF/002/224/365/GCF_002224365.1_ASM222436v1
Bacillus cereus C1L	Bacillus cereus	Bacteria;Terrabacteria group;Bacillota	C1L	SAMN07357037	PRJNA394634	GCA_002224345.1	Complete	6.04755	35.0184	4	2017-07-24T00:00:00Z		ftp://ftp.ncbi.nlm.nih.gov/genomes/all/GCF/002/224/345/GCF_002224345.1_ASM222434v1
Campylobacter jejuni	Campylobacter jejuni	Bacteria;Pseudomonadota;delta/epsilon subdivisions	11168H/lacY	SAMN07357094	PRJNA394649	GCA_002224325.1	Complete	1.64565	30.6	1	2017-07-24T00:00:00Z		ftp://ftp.ncbi.nlm.nih.gov/genomes/all/GCF/002/224/325/GCF_002224325.1_ASM222432v1
Lactobacillus acidophilus	Lactobacillus acidophilus	Bacteria;Terrabacteria group;Bacillota	ATCC 53544	SAMN07357495	PRJNA394684	GCA_002224305.1	Complete	1.99191	34.7	1	2017-07-24T00:00:00Z		ftp://ftp.ncbi.nlm.nih.gov/genomes/all/GCF/002/224/305/GCF_002224305.1_ASM222430v1
Arthrobacter sp. YN	Arthrobacter sp.	Bacteria;Terrabacteria group;Actinomycetota	YN	SAMN07337842	PRJNA393603	GCA_002224285.1	Complete	5.06355	62.7	1	2017-07-24T00:00:00Z		ftp://ftp.ncbi.nlm.nih.gov/genomes/all/GCF/002/224/285/GCF_002224285.1_ASM222428v1
Vibrio vulnificus NBRC 15645 = ATCC 27562	Vibrio vulnificus	Bacteria;Pseudomonadota;Gammaproteobacteria	ATCC 27562	SAMN04097182	PRJNA295776	GCA_002224265.1	Complete	5.00716	46.7086	2	2017-07-24T00:00:00Z		ftp://ftp.ncbi.nlm.nih.gov/genomes/all/GCF/002/224/265/GCF_002224265.1_ASM222426v1
Pseudomonas aeruginosa	Pseudomonas aeruginosa	Bacteria;Pseudomonadota;Gammaproteobacteria	L10	SAMN06234157	PRJNA361478	GCA_002223805.1	Complete	6.66196	66.1	1	2017-07-21T00:00:00Z		ftp://ftp.ncbi.nlm.nih.gov/genomes/all/GCF/002/223/805/GCF_002223805.1_ASM222380v1
Vitreoscilla filiformis	Vitreoscilla filiformis	Bacteria;Pseudomonadota;Betaproteobacteria	ATCC 15551	SAMN07313362	PRJNA392993	GCA_002222655.1	Complete	3.78755	63.4916	3	2017-07-20T00:00:00Z		ftp://ftp.ncbi.nlm.nih.gov/genomes/all/GCF/002/222/655/GCF_002222655.1_ASM222265v1
Pseudosulfitobacter pseudonitzschiae	Pseudosulfitobacter pseudonitzschiae	Bacteria;Pseudomonadota;Alphaproteobacteria	SMR1	SAMN07316509	PRJNA380207	GCA_002222635.1	Complete	5.1216	59.5101	8	2017-07-20T00:00:00Z		ftp://ftp.ncbi.nlm.nih.gov/genomes/all/GCF/002/222/635/GCF_002222635.1_ASM222263v1
Bacteroides caccae	Bacteroides caccae	Bacteria;FCB group;Bacteroidetes/Chlorobi group	ATCC 43185	SAMN07340701	PRJNA393727	GCA_002222615.2	Complete	4.5708	41.9	1	2017-07-20T00:00:00Z		ftp://ftp.ncbi.nlm.nih.gov/genomes/all/GCF/002/222/615/GCF_002222615.2_ASM222261v2
Blautia hansenii DSM 20583	Blautia hansenii	Bacteria;Terrabacteria group;Bacillota	DSM 20583	SAMN07340700	PRJNA393727	GCA_002222595.2	Complete	3.06595	39	1	2017-07-20T00:00:00Z		ftp://ftp.ncbi.nlm.nih.gov/genomes/all/GCF/002/222/595/GCF_002222595.2_ASM222259v2
Helicobacter pylori	Helicobacter pylori	Bacteria;Pseudomonadota;delta/epsilon subdivisions	G272	SAMN07338981	PRJNA393647	GCA_002222575.1	Complete	1.58487	38.8746	2	2017-07-20T00:00:00Z		ftp://ftp.ncbi.nlm.nih.gov/genomes/all/GCF/002/222/575/GCF_002222575.1_ASM222257v1
Bacillus thuringiensis	Bacillus thuringiensis	Bacteria;Terrabacteria group;Bacillota	c25	SAMN07317425	PRJNA388287	GCA_002222555.1	Complete	5.66119	35.1212	2	2017-07-20T00:00:00Z		ftp://ftp.ncbi.nlm.nih.gov/genomes/all/GCF/002/222/555/GCF_002222555.1_ASM222255v1
Pseudoalteromonas espejiana DSM 9414	Pseudoalteromonas espejiana	Bacteria;Pseudomonadota;Gammaproteobacteria	DSM 9414	SAMN03380224	PRJNA196117	GCA_002221525.1	Complete	4.50045	40.2961	2	2017-07-19T00:00:00Z		ftp://ftp.ncbi.nlm.nih.gov/genomes/all/GCF/002/221/525/GCF_002221525.1_ASM222152v1
Pseudoalteromonas nigrifaciens	Pseudoalteromonas nigrifaciens	Bacteria;Pseudomonadota;Gammaproteobacteria	KMM 661	SAMN03380226	PRJNA196219	GCA_002221505.1	Complete	4.27478	40.177	3	2017-07-19T00:00:00Z		ftp://ftp.ncbi.nlm.nih.gov/genomes/all/GCF/002/221/505/GCF_002221505.1_ASM222150v1
Vibrio parahaemolyticus	Vibrio parahaemolyticus	Bacteria;Pseudomonadota;Gammaproteobacteria	MAVP-R	SAMN06042545	PRJNA263814	GCA_002220985.3	Complete	5.24941	45.1696	2	2017-07-25T00:00:00Z		ftp://ftp.ncbi.nlm.nih.gov/genomes/all/GCF/002/220/985/GCF_002220985.3_HGAP
Lactiplantibacillus plantarum	Lactiplantibacillus plantarum	Bacteria;Terrabacteria group;Bacillota	GB-LP1	SAMN06622701	PRJNA379903	GCA_002220815.1	Complete	3.04039	44.9	1	2017-07-18T00:00:00Z		ftp://ftp.ncbi.nlm.nih.gov/genomes/all/GCF/002/220/815/GCF_002220815.1_ASM222081v1
Campylobacter sputorum aubsp. sputorum RM3237	Campylobacter sputorum	Bacteria;Pseudomonadota;delta/epsilon subdivisions	RM3237	SAMN03737991	PRJNA66801	GCA_002220795.1	Complete	1.75226	29.7	1	2017-07-18T00:00:00Z		ftp://ftp.ncbi.nlm.nih.gov/genomes/all/GCF/002/220/795/GCF_002220795.1_ASM222079v1
Campylobacter sputorum	Campylobacter sputorum	Bacteria;Pseudomonadota;delta/epsilon subdivisions	RM8705	SAMN03737992	PRJNA284989	GCA_002220775.1	Complete	1.68131	29.3	1	2017-07-18T00:00:00Z		ftp://ftp.ncbi.nlm.nih.gov/genomes/all/GCF/002/220/775/GCF_002220775.1_ASM222077v1
Campylobacter sputorum bv. paraureolyticus LMG 11764	Campylobacter sputorum	Bacteria;Pseudomonadota;delta/epsilon subdivisions	LMG 17589	SAMN03737990	PRJNA66807	GCA_002220755.1	Complete	1.72502	29.6	1	2017-07-18T00:00:00Z		ftp://ftp.ncbi.nlm.nih.gov/genomes/all/GCF/002/220/755/GCF_002220755.1_ASM222075v1
Campylobacter sputorum bv. faecalis CCUG 20703	Campylobacter sputorum	Bacteria;Pseudomonadota;delta/epsilon subdivisions	CCUG 20703	SAMN03737989	PRJNA66805	GCA_002220735.1	Complete	1.75729	29.7	1	2017-07-18T00:00:00Z		ftp://ftp.ncbi.nlm.nih.gov/genomes/all/GCF/002/220/735/GCF_002220735.1_ASM222073v1
Serratia marcescens	Serratia marcescens	Bacteria;Pseudomonadota;Gammaproteobacteria	UMH7	SAMN06164061	PRJNA357595	GCA_002220715.1	Complete	5.36365	59.209	4	2017-07-18T00:00:00Z		ftp://ftp.ncbi.nlm.nih.gov/genomes/all/GCF/002/220/715/GCF_002220715.1_ASM222071v1
Serratia marcescens	Serratia marcescens	Bacteria;Pseudomonadota;Gammaproteobacteria	UMH10	SAMN06164064	PRJNA357595	GCA_002220695.1	Complete	5.22171	59.3	1	2017-07-18T00:00:00Z		ftp://ftp.ncbi.nlm.nih.gov/genomes/all/GCF/002/220/695/GCF_002220695.1_ASM222069v1
Serratia marcescens	Serratia marcescens	Bacteria;Pseudomonadota;Gammaproteobacteria	UMH6	SAMN06164060	PRJNA357595	GCA_002220675.1	Complete	5.19291	59.5	1	2017-07-18T00:00:00Z		ftp://ftp.ncbi.nlm.nih.gov/genomes/all/GCF/002/220/675/GCF_002220675.1_ASM222067v1
Serratia marcescens	Serratia marcescens	Bacteria;Pseudomonadota;Gammaproteobacteria	UMH3	SAMN06164058	PRJNA357595	GCA_002220655.1	Complete	5.30096	59.7	1	2017-07-18T00:00:00Z		ftp://ftp.ncbi.nlm.nih.gov/genomes/all/GCF/002/220/655/GCF_002220655.1_ASM222065v1
Serratia marcescens	Serratia marcescens	Bacteria;Pseudomonadota;Gammaproteobacteria	UMH5	SAMN06164059	PRJNA357595	GCA_002220635.1	Complete	5.45786	59.4653	2	2017-07-18T00:00:00Z		ftp://ftp.ncbi.nlm.nih.gov/genomes/all/GCF/002/220/635/GCF_002220635.1_ASM222063v1
Serratia marcescens	Serratia marcescens	Bacteria;Pseudomonadota;Gammaproteobacteria	UMH1	SAMN06164056	PRJNA357595	GCA_002220615.1	Complete	5.12968	59.4341	2	2017-07-18T00:00:00Z		ftp://ftp.ncbi.nlm.nih.gov/genomes/all/GCF/002/220/615/GCF_002220615.1_ASM222061v1
Serratia marcescens	Serratia marcescens	Bacteria;Pseudomonadota;Gammaproteobacteria	UMH12	SAMN06164066	PRJNA357595	GCA_002220595.1	Complete	5.19681	59.3	1	2017-07-18T00:00:00Z		ftp://ftp.ncbi.nlm.nih.gov/genomes/all/GCF/002/220/595/GCF_002220595.1_ASM222059v1
Serratia marcescens	Serratia marcescens	Bacteria;Pseudomonadota;Gammaproteobacteria	UMH11	SAMN06164065	PRJNA357595	GCA_002220575.1	Complete	5.22172	59.3	1	2017-07-18T00:00:00Z		ftp://ftp.ncbi.nlm.nih.gov/genomes/all/GCF/002/220/575/GCF_002220575.1_ASM222057v1
Serratia marcescens	Serratia marcescens	Bacteria;Pseudomonadota;Gammaproteobacteria	UMH9	SAMN06164063	PRJNA357595	GCA_002220555.1	Complete	5.02459	60.2	1	2017-07-18T00:00:00Z		ftp://ftp.ncbi.nlm.nih.gov/genomes/all/GCF/002/220/555/GCF_002220555.1_ASM222055v1
Serratia marcescens	Serratia marcescens	Bacteria;Pseudomonadota;Gammaproteobacteria	UMH8	SAMN06164062	PRJNA357595	GCA_002220535.1	Complete	5.15514	59.6	1	2017-07-18T00:00:00Z		ftp://ftp.ncbi.nlm.nih.gov/genomes/all/GCF/002/220/535/GCF_002220535.1_ASM222053v1
Serratia marcescens	Serratia marcescens	Bacteria;Pseudomonadota;Gammaproteobacteria	UMH2	SAMN06164057	PRJNA357595	GCA_002220515.1	Complete	5.30863	59.4	1	2017-07-18T00:00:00Z		ftp://ftp.ncbi.nlm.nih.gov/genomes/all/GCF/002/220/515/GCF_002220515.1_ASM222051v1
Bifidobacterium animalis	Bifidobacterium animalis	Bacteria;Terrabacteria group;Actinomycetota	BL3	SAMN05631165	PRJNA340074	GCA_002220485.1	Complete	1.94432	60.5	1	2017-07-18T00:00:00Z		ftp://ftp.ncbi.nlm.nih.gov/genomes/all/GCF/002/220/485/GCF_002220485.1_ASM222048v1
Ralstonia solanacearum	Ralstonia solanacearum	Bacteria;Pseudomonadota;Betaproteobacteria	CQPS-1	SAMN05437153	PRJNA331070	GCA_002220465.1	Complete	5.89344	66.8399	2	2017-07-18T00:00:00Z		ftp://ftp.ncbi.nlm.nih.gov/genomes/all/GCF/002/220/465/GCF_002220465.1_ASM222046v1
Salmonella enterica subsp. enterica serovar Enteritidis	Salmonella enterica	Bacteria;Pseudomonadota;Gammaproteobacteria	FORC_052	SAMN05363482	PRJNA328055	GCA_002220345.1	Complete	4.68625	52.2	1	2017-07-17T00:00:00Z		ftp://ftp.ncbi.nlm.nih.gov/genomes/all/GCF/002/220/345/GCF_002220345.1_ASM222034v1
Listeria monocytogenes	Listeria monocytogenes	Bacteria;Terrabacteria group;Bacillota	FORC_049	SAMN05363481	PRJNA328054	GCA_002220325.1	Complete	2.93503	38	1	2017-07-17T00:00:00Z		ftp://ftp.ncbi.nlm.nih.gov/genomes/all/GCF/002/220/325/GCF_002220325.1_ASM222032v1
Bacillus cereus	Bacillus cereus	Bacteria;Terrabacteria group;Bacillota	FORC_047	SAMN05506965	PRJNA336246	GCA_002220285.1	Complete	5.83697	35.0584	3	2017-07-17T00:00:00Z		ftp://ftp.ncbi.nlm.nih.gov/genomes/all/GCF/002/220/285/GCF_002220285.1_ASM222028v1
Escherichia coli	Escherichia coli	Bacteria;Pseudomonadota;Gammaproteobacteria	FORC_044	SAMN05417814	PRJNA330605	GCA_002220265.1	Complete	5.70317	50.457	3	2017-07-17T00:00:00Z		ftp://ftp.ncbi.nlm.nih.gov/genomes/all/GCF/002/220/265/GCF_002220265.1_ASM222026v1
Escherichia coli	Escherichia coli	Bacteria;Pseudomonadota;Gammaproteobacteria	E62	SAMN07251590	PRJNA389489	GCA_002220215.1	Complete	4.91477	50.7	1	2017-07-17T00:00:00Z		ftp://ftp.ncbi.nlm.nih.gov/genomes/all/GCF/002/220/215/GCF_002220215.1_ASM222021v1
Acetobacter oryzifermentans	Acetobacter oryzifermentans	Bacteria;Pseudomonadota;Alphaproteobacteria	dm	SAMN06855882	PRJNA384998	GCA_002220195.1	Complete	3.12745	52.8	1	2017-07-17T00:00:00Z		ftp://ftp.ncbi.nlm.nih.gov/genomes/all/GCF/002/220/195/GCF_002220195.1_ASM222019v1
Lactiplantibacillus plantarum	Lactiplantibacillus plantarum	Bacteria;Terrabacteria group;Bacillota	dm	SAMN06855883	PRJNA384998	GCA_002220175.1	Complete	3.32568	44.5	1	2017-07-17T00:00:00Z		ftp://ftp.ncbi.nlm.nih.gov/genomes/all/GCF/002/220/175/GCF_002220175.1_ASM222017v1
Azotobacter chroococcum	Azotobacter chroococcum	Bacteria;Pseudomonadota;Gammaproteobacteria	B3	SAMN03775251	PRJNA287026	GCA_002220155.1	Complete	5.02306	66.0979	4	2017-07-17T00:00:00Z		ftp://ftp.ncbi.nlm.nih.gov/genomes/all/GCF/002/220/155/GCF_002220155.1_ASM222015v1
Corynebacterium glutamicum	Corynebacterium glutamicum	Bacteria;Terrabacteria group;Actinomycetota	WM001	SAMN07337837	PRJNA393604	GCA_002220135.1	Complete	3.31993	54.3	1	2017-07-17T00:00:00Z		ftp://ftp.ncbi.nlm.nih.gov/genomes/all/GCF/002/220/135/GCF_002220135.1_ASM222013v1
Streptococcus iniae	Streptococcus iniae	Bacteria;Terrabacteria group;Bacillota	QMA0248	SAMN06909305	PRJNA385746	GCA_002220115.1	Complete	2.11657	36.8	1	2017-07-17T00:00:00Z		ftp://ftp.ncbi.nlm.nih.gov/genomes/all/GCF/002/220/115/GCF_002220115.1_ASM222011v1
Bosea sp. AS-1	Bosea sp.	Bacteria;Pseudomonadota;Alphaproteobacteria	AS-1	SAMN07286185	PRJNA391800	GCA_002220095.1	Complete	5.83839	65.8346	3	2017-07-17T00:00:00Z		ftp://ftp.ncbi.nlm.nih.gov/genomes/all/GCF/002/220/095/GCF_002220095.1_ASM222009v1
Mycobacterium intracellulare subsp. chimaera	Mycobacterium intracellulare	Bacteria;Terrabacteria group;Actinomycetota	DSM 44623	SAMN01174703	PRJNA314008	GCA_002219285.1	Complete	6.1336	67.7078	3	2017-07-14T00:00:00Z		ftp://ftp.ncbi.nlm.nih.gov/genomes/all/GCF/002/219/285/GCF_002219285.1_ASM221928v1
Mycobacterium intracellulare subsp. chimaera	Mycobacterium intracellulare	Bacteria;Terrabacteria group;Actinomycetota	ZUERICH-1	SAMN04525300	PRJNA313770	GCA_002219265.1	Complete	6.3796	67.5337	6	2017-07-14T00:00:00Z		ftp://ftp.ncbi.nlm.nih.gov/genomes/all/GCF/002/219/265/GCF_002219265.1_ASM221926v1
Mycobacterium intracellulare subsp. chimaera	Mycobacterium intracellulare	Bacteria;Terrabacteria group;Actinomycetota	ZUERICH-2	SAMN04526974	PRJNA314007	GCA_002219245.1	Complete	6.53365	67.4029	5	2017-07-14T00:00:00Z		ftp://ftp.ncbi.nlm.nih.gov/genomes/all/GCF/002/219/245/GCF_002219245.1_ASM221924v1
Xanthomonas citri pv. vignicola	Xanthomonas citri	Bacteria;Pseudomonadota;Gammaproteobacteria	CFBP7113	SAMN07251989	PRJNA390890	GCA_002218285.1	Complete	5.1052	64.7	1	2017-07-13T00:00:00Z		ftp://ftp.ncbi.nlm.nih.gov/genomes/all/GCF/002/218/285/GCF_002218285.1_ASM221828v1
Xanthomonas citri pv. vignicola	Xanthomonas citri	Bacteria;Pseudomonadota;Gammaproteobacteria	CFBP7112	SAMN07252091	PRJNA390892	GCA_002218265.1	Complete	5.156	64.6467	3	2017-07-13T00:00:00Z		ftp://ftp.ncbi.nlm.nih.gov/genomes/all/GCF/002/218/265/GCF_002218265.1_ASM221826v1
Xanthomonas citri pv. vignicola	Xanthomonas citri	Bacteria;Pseudomonadota;Gammaproteobacteria	CFBP7111	SAMN07252112	PRJNA390891	GCA_002218245.1	Complete	5.7105	64.4637	4	2017-07-13T00:00:00Z		ftp://ftp.ncbi.nlm.nih.gov/genomes/all/GCF/002/218/245/GCF_002218245.1_ASM221824v1
Sphingorhabdus sp. SMR4y	Sphingorhabdus sp.	Bacteria;Pseudomonadota;Alphaproteobacteria	SMR4y	SAMN07189730	PRJNA380207	GCA_002218195.1	Complete	3.47972	58	1	2017-07-13T00:00:00Z		ftp://ftp.ncbi.nlm.nih.gov/genomes/all/GCF/002/218/195/GCF_002218195.1_ASM221819v1
Vibrio rumoiensis	Vibrio rumoiensis	Bacteria;Pseudomonadota;Gammaproteobacteria	FERM P-14531	SAMD00080447	PRJDB5783	GCA_002218045.2	Complete	4.20715	42.344	4	2018-06-06T00:00:00Z		ftp://ftp.ncbi.nlm.nih.gov/genomes/all/GCF/002/218/045/GCF_002218045.2_ASM221804v2
Vibrio casei	Vibrio casei	Bacteria;Pseudomonadota;Gammaproteobacteria	DSM 22364	SAMD00080446	PRJDB5783	GCA_002218025.2	Complete	4.14077	40.7376	5	2018-06-06T00:00:00Z		ftp://ftp.ncbi.nlm.nih.gov/genomes/all/GCF/002/218/025/GCF_002218025.2_ASM221802v2
Aquitalea magnusonii	Aquitalea magnusonii	Bacteria;Pseudomonadota;Betaproteobacteria	H3	SAMD00080950	PRJDB5811	GCA_002217795.2	Complete	4.85213	59.3	1	2018-07-27T23:12:00Z		ftp://ftp.ncbi.nlm.nih.gov/genomes/all/GCF/002/217/795/GCF_002217795.2_ASM221779v2
Shewanella bicestrii	Shewanella bicestrii	Bacteria;Pseudomonadota;Gammaproteobacteria	JAB-1	SAMN07326684	PRJNA393250	GCA_002216875.1	Complete	5.00441	48.1317	3	2017-07-12T00:00:00Z		ftp://ftp.ncbi.nlm.nih.gov/genomes/all/GCF/002/216/875/GCF_002216875.1_ASM221687v1
Paraphotobacterium marinum	Paraphotobacterium marinum	Bacteria;Pseudomonadota;Gammaproteobacteria	NSCS20N07D	SAMN07329764	PRJNA393364	GCA_002216855.1	Complete	2.59399	31.2493	3	2017-07-12T00:00:00Z		ftp://ftp.ncbi.nlm.nih.gov/genomes/all/GCF/002/216/855/GCF_002216855.1_ASM221685v1
Klebsiella michiganensis	Klebsiella michiganensis	Bacteria;Pseudomonadota;Gammaproteobacteria	K516	SAMN07315162	PRJNA393093	GCA_002216835.1	Complete	6.41874	55.8747	4	2017-07-12T00:00:00Z		ftp://ftp.ncbi.nlm.nih.gov/genomes/all/GCF/002/216/835/GCF_002216835.1_ASM221683v1
Candidatus Liberibacter asiaticus	Candidatus Liberibacter	Bacteria;Pseudomonadota;Alphaproteobacteria	JXGC	SAMN06446703	PRJNA376787	GCA_002216815.1	Complete	1.22516	36.4	1	2017-07-12T00:00:00Z		ftp://ftp.ncbi.nlm.nih.gov/genomes/all/GCF/002/216/815/GCF_002216815.1_ASM221681v1
Brachybacterium avium	Brachybacterium avium	Bacteria;Terrabacteria group;Actinomycetota	VR2415	SAMN07303506	PRJNA392612	GCA_002216795.1	Complete	3.5685	70.4422	3	2017-07-12T00:00:00Z		ftp://ftp.ncbi.nlm.nih.gov/genomes/all/GCF/002/216/795/GCF_002216795.1_ASM221679v1
Virgibacillus phasianinus	Virgibacillus phasianinus	Bacteria;Terrabacteria group;Bacillota	LM2416	SAMN07303499	PRJNA392609	GCA_002216775.1	Complete	4.07121	39.5	1	2017-07-12T00:00:00Z		ftp://ftp.ncbi.nlm.nih.gov/genomes/all/GCF/002/216/775/GCF_002216775.1_ASM221677v1
Bacillus velezensis	Bacillus velezensis	Bacteria;Terrabacteria group;Bacillota	157	SAMN07311555	PRJNA392845	GCA_002216755.1	Complete	4.02069	46.3886	3	2017-07-12T00:00:00Z		ftp://ftp.ncbi.nlm.nih.gov/genomes/all/GCF/002/216/755/GCF_002216755.1_ASM221675v1
Enterococcus mundtii	Enterococcus mundtii	Bacteria;Terrabacteria group;Bacillota	EMB156	SAMN07459877	PRJNA337899	GCA_002216705.1	Complete	3.01443	38.5	1	2017-07-12T00:00:00Z		ftp://ftp.ncbi.nlm.nih.gov/genomes/all/GCF/002/216/705/GCF_002216705.1_ASM221670v1
Vibrio tarriae	Vibrio tarriae	Bacteria;Pseudomonadota;Gammaproteobacteria	2521-89	SAMN07258286	PRJNA391152	GCA_002216685.1	Complete	4.12386	47.2122	2	2017-07-12T00:00:00Z		ftp://ftp.ncbi.nlm.nih.gov/genomes/all/GCF/002/216/685/GCF_002216685.1_ASM221668v1
Neisseria chenwenguii	Neisseria chenwenguii	Bacteria;Pseudomonadota;Betaproteobacteria	10023	SAMN05726023	PRJNA341560	GCA_002216145.1	Complete	2.49644	54	1	2017-07-10T00:00:00Z		ftp://ftp.ncbi.nlm.nih.gov/genomes/all/GCF/002/216/145/GCF_002216145.1_ASM221614v1
Bacillus cereus	Bacillus cereus	Bacteria;Terrabacteria group;Bacillota	M13	SAMN05300194	PRJNA326984	GCA_002216125.1	Complete	5.60074	35.2805	4	2017-07-10T00:00:00Z		ftp://ftp.ncbi.nlm.nih.gov/genomes/all/GCF/002/216/125/GCF_002216125.1_ASM221612v1
Bacillus subtilis	Bacillus subtilis	Bacteria;Terrabacteria group;Bacillota	SX01705	SAMN07270555	PRJNA391556	GCA_002216085.1	Complete	4.16902	43.7475	3	2017-07-10T00:00:00Z		ftp://ftp.ncbi.nlm.nih.gov/genomes/all/GCF/002/216/085/GCF_002216085.1_ASM221608v1
Chryseobacterium sp. T16E-39	Chryseobacterium sp.	Bacteria;FCB group;Bacteroidetes/Chlorobi group	T16E-39	SAMN07270375	PRJNA391544	GCA_002216065.1	Complete	4.87289	35.2	1	2017-07-10T00:00:00Z		ftp://ftp.ncbi.nlm.nih.gov/genomes/all/GCF/002/216/065/GCF_002216065.1_ASM221606v1
Shewanella marisflavi	Shewanella marisflavi	Bacteria;Pseudomonadota;Gammaproteobacteria	EP1	SAMN07296262	PRJNA392357	GCA_002215585.1	Complete	4.32145	50	1	2017-07-06T00:00:00Z		ftp://ftp.ncbi.nlm.nih.gov/genomes/all/GCF/002/215/585/GCF_002215585.1_ASM221558v1
Staphylococcus epidermidis	Staphylococcus epidermidis	Bacteria;Terrabacteria group;Bacillota	AMT	SAMN07291625	PRJNA392321	GCA_002215535.1	Complete	2.57037	32.0347	6	2017-07-06T00:00:00Z		ftp://ftp.ncbi.nlm.nih.gov/genomes/all/GCF/002/215/535/GCF_002215535.1_ASM221553v1
Citrobacter freundii	Citrobacter freundii	Bacteria;Pseudomonadota;Gammaproteobacteria	18-1	SAMN07280739	PRJNA392034	GCA_002215385.1	Complete	5.61013	51.6189	5	2017-07-06T00:00:00Z		ftp://ftp.ncbi.nlm.nih.gov/genomes/all/GCF/002/215/385/GCF_002215385.1_ASM221538v1
Pseudomonas aeruginosa	Pseudomonas aeruginosa	Bacteria;Pseudomonadota;Gammaproteobacteria	PA83	SAMN05773092	PRJNA343072	GCA_002215345.1	Complete	7.21431	65.7303	2	2017-07-06T00:00:00Z		ftp://ftp.ncbi.nlm.nih.gov/genomes/all/GCF/002/215/345/GCF_002215345.1_ASM221534v1
Granulosicoccus antarcticus IMCC3135	Granulosicoccus antarcticus	Bacteria;Pseudomonadota;Gammaproteobacteria	IMCC3135	SAMN06112367	PRJNA167143	GCA_002215215.1	Complete	7.78386	52.9	1	2017-07-06T00:00:00Z		ftp://ftp.ncbi.nlm.nih.gov/genomes/all/GCF/002/215/215/GCF_002215215.1_ASM221521v1
Sinorhizobium meliloti	Sinorhizobium meliloti	Bacteria;Pseudomonadota;Alphaproteobacteria	CCMM B554 (FSM-MA)	SAMN06284128	PRJNA369312	GCA_002215195.1	Complete	6.704	62.2385	3	2017-07-06T00:00:00Z		ftp://ftp.ncbi.nlm.nih.gov/genomes/all/GCF/002/215/195/GCF_002215195.1_ASM221519v1
Bacillus cereus	Bacillus cereus	Bacteria;Terrabacteria group;Bacillota	K8	SAMN05300204	PRJNA326996	GCA_002215175.1	Complete	5.72111	35.1155	3	2017-07-06T00:00:00Z		ftp://ftp.ncbi.nlm.nih.gov/genomes/all/GCF/002/215/175/GCF_002215175.1_ASM221517v1
Escherichia coli	Escherichia coli	Bacteria;Pseudomonadota;Gammaproteobacteria	PSUO103	SAMN04543670	PRJNA314794	GCA_002215155.1	Complete	5.52265	50.6762	2	2017-07-06T00:00:00Z		ftp://ftp.ncbi.nlm.nih.gov/genomes/all/GCF/002/215/155/GCF_002215155.1_ASM221515v1
Vibrio vulnificus	Vibrio vulnificus	Bacteria;Pseudomonadota;Gammaproteobacteria	CECT 4999	SAMN04457466	PRJNA312018	GCA_002215135.1	Complete	5.16313	46.5303	3	2017-07-06T00:00:00Z		ftp://ftp.ncbi.nlm.nih.gov/genomes/all/GCF/002/215/135/GCF_002215135.1_ASM221513v1
Escherichia coli	Escherichia coli	Bacteria;Pseudomonadota;Gammaproteobacteria	PSUO78	SAMN03783370	PRJNA287566	GCA_002215115.1	Complete	5.23057	50.6686	3	2017-07-06T00:00:00Z		ftp://ftp.ncbi.nlm.nih.gov/genomes/all/GCF/002/215/115/GCF_002215115.1_ASM221511v1
Escherichia coli	Escherichia coli	Bacteria;Pseudomonadota;Gammaproteobacteria	PSUO2	SAMN03783363	PRJNA287563	GCA_002215095.1	Complete	5.03526	50.5868	2	2017-07-06T00:00:00Z		ftp://ftp.ncbi.nlm.nih.gov/genomes/all/GCF/002/215/095/GCF_002215095.1_ASM221509v1
Brevibacillus formosus	Brevibacillus formosus	Bacteria;Terrabacteria group;Bacillota	NF2	SAMN06028204	PRJNA353906	GCA_002215075.1	Complete	6.43701	47.2	1	2017-07-06T00:00:00Z		ftp://ftp.ncbi.nlm.nih.gov/genomes/all/GCF/002/215/075/GCF_002215075.1_ASM221507v1
Laribacter hongkongensis	Laribacter hongkongensis	Bacteria;Pseudomonadota;Betaproteobacteria	HLGZ1	SAMN07204264	PRJNA389628	GCA_002215055.1	Complete	3.42427	62.3	1	2017-07-05T00:00:00Z		ftp://ftp.ncbi.nlm.nih.gov/genomes/all/GCF/002/215/055/GCF_002215055.1_ASM221505v1
Raoultella ornithinolytica	Raoultella ornithinolytica	Bacteria;Pseudomonadota;Gammaproteobacteria	Ro24724	SAMN06909736	PRJNA385928	GCA_002214825.1	Complete	5.94435	55.2666	2	2017-07-05T00:00:00Z		ftp://ftp.ncbi.nlm.nih.gov/genomes/all/GCF/002/214/825/GCF_002214825.1_ASM221482v1
Brachyspira hampsonii	Brachyspira hampsonii	Bacteria;Spirochaetes;Spirochaetia	NSH-16	SAMN06245869	PRJNA362677	GCA_002214805.1	Complete	3.18964	27.4	1	2017-07-05T00:00:00Z		ftp://ftp.ncbi.nlm.nih.gov/genomes/all/GCF/002/214/805/GCF_002214805.1_ASM221480v1
Campylobacter jejuni	Campylobacter jejuni	Bacteria;Pseudomonadota;delta/epsilon subdivisions	FORC_046	SAMN05411282	PRJNA329382	GCA_002214785.1	Complete	1.70975	30.5091	3	2017-07-05T00:00:00Z		ftp://ftp.ncbi.nlm.nih.gov/genomes/all/GCF/002/214/785/GCF_002214785.1_ASM221478v1
Bacillus cereus	Bacillus cereus	Bacteria;Terrabacteria group;Bacillota	FORC_048	SAMN05411284	PRJNA329383	GCA_002214765.1	Complete	5.3586	35.3	1	2017-07-05T00:00:00Z		ftp://ftp.ncbi.nlm.nih.gov/genomes/all/GCF/002/214/765/GCF_002214765.1_ASM221476v1
Escherichia coli	Escherichia coli	Bacteria;Pseudomonadota;Gammaproteobacteria	FORC_043	SAMN05520965	PRJNA338095	GCA_002214745.2	Complete	5.32186	50.6418	2	2017-07-05T00:00:00Z		ftp://ftp.ncbi.nlm.nih.gov/genomes/all/GCF/002/214/745/GCF_002214745.2_ASM221474v2
Bacillus cereus	Bacillus cereus	Bacteria;Terrabacteria group;Bacillota	M3	SAMN05300199	PRJNA326992	GCA_002214725.1	Complete	5.44835	35.52	2	2017-07-05T00:00:00Z		ftp://ftp.ncbi.nlm.nih.gov/genomes/all/GCF/002/214/725/GCF_002214725.1_ASM221472v1
Bacillus cereus	Bacillus cereus	Bacteria;Terrabacteria group;Bacillota	D12_2	SAMN05300203	PRJNA326995	GCA_002214705.1	Complete	5.3691	35.3	1	2017-07-05T00:00:00Z		ftp://ftp.ncbi.nlm.nih.gov/genomes/all/GCF/002/214/705/GCF_002214705.1_ASM221470v1
Staphylococcus aureus	Staphylococcus aureus	Bacteria;Terrabacteria group;Bacillota	FORC_040	SAMN05292960	PRJNA326817	GCA_002214665.1	Complete	2.76496	32.7943	2	2017-07-05T00:00:00Z		ftp://ftp.ncbi.nlm.nih.gov/genomes/all/GCF/002/214/665/GCF_002214665.1_ASM221466v1
Diaphorobacter nitroreducens	Diaphorobacter nitroreducens	Bacteria;Pseudomonadota;Betaproteobacteria	SL-205	SAMN05284426	PRJNA325173	GCA_002214645.1	Complete	4.06128	66.7	1	2017-07-05T00:00:00Z		ftp://ftp.ncbi.nlm.nih.gov/genomes/all/GCF/002/214/645/GCF_002214645.1_ASM221464v1
Anaplasma ovis str. Haibei	Anaplasma ovis	Bacteria;Pseudomonadota;Alphaproteobacteria	Haibei	SAMN02739299	PRJNA178515	GCA_002214625.2	Complete	1.21467	48.9	1	2017-07-05T00:00:00Z		ftp://ftp.ncbi.nlm.nih.gov/genomes/all/GCF/002/214/625/GCF_002214625.1_ASM221462v2
Metamycoplasma hyosynoviae	Metamycoplasma hyosynoviae	Bacteria;Terrabacteria group;Tenericutes	M60	SAMN02851526	PRJNA252577	GCA_002214445.1	Complete	0.863547	27	1	2017-07-05T00:00:00Z		ftp://ftp.ncbi.nlm.nih.gov/genomes/all/GCF/002/214/445/GCF_002214445.1_ASM221444v1
Streptococcus agalactiae	Streptococcus agalactiae	Bacteria;Terrabacteria group;Bacillota	C001	SAMN02850626	PRJNA252450	GCA_002214425.1	Complete	2.12137	35.6	1	2017-07-05T00:00:00Z		ftp://ftp.ncbi.nlm.nih.gov/genomes/all/GCF/002/214/425/GCF_002214425.1_ASM221442v1
Vibrio rotiferianus	Vibrio rotiferianus	Bacteria;Pseudomonadota;Gammaproteobacteria	B64D1	SAMN06076929	PRJNA355548	GCA_002214395.1	Complete	5.27786	44.8521	2	2017-07-05T00:00:00Z		ftp://ftp.ncbi.nlm.nih.gov/genomes/all/GCF/002/214/395/GCF_002214395.1_ASM221439v1
Vibrio mediterranei	Vibrio mediterranei	Bacteria;Pseudomonadota;Gammaproteobacteria	QT6D1	SAMN06076956	PRJNA355548	GCA_002214345.1	Complete	5.81218	44.1937	3	2017-07-05T00:00:00Z		ftp://ftp.ncbi.nlm.nih.gov/genomes/all/GCF/002/214/345/GCF_002214345.1_ASM221434v1
Aeromonas salmonicida	Aeromonas salmonicida	Bacteria;Pseudomonadota;Gammaproteobacteria	S44	SAMN07276874	PRJNA391845	GCA_002214305.1	Complete	5.08291	58.2343	6	2017-07-03T00:00:00Z		ftp://ftp.ncbi.nlm.nih.gov/genomes/all/GCF/002/214/305/GCF_002214305.1_ASM221430v1
Brucella melitensis	Brucella melitensis	Bacteria;Pseudomonadota;Alphaproteobacteria	QY1	SAMN07224390	PRJNA390013	GCA_002214285.1	Complete	3.31125	57.2358	2	2017-07-03T00:00:00Z		ftp://ftp.ncbi.nlm.nih.gov/genomes/all/GCF/002/214/285/GCF_002214285.1_ASM221428v1
Aeromonas salmonicida	Aeromonas salmonicida	Bacteria;Pseudomonadota;Gammaproteobacteria	S68	SAMN07276873	PRJNA391844	GCA_002214265.1	Complete	4.88082	58.4458	5	2017-07-03T00:00:00Z		ftp://ftp.ncbi.nlm.nih.gov/genomes/all/GCF/002/214/265/GCF_002214265.1_ASM221426v1
Aeromonas salmonicida	Aeromonas salmonicida	Bacteria;Pseudomonadota;Gammaproteobacteria	S121	SAMN07276469	PRJNA391818	GCA_002214245.1	Complete	5.06986	58.2429	6	2017-07-03T00:00:00Z		ftp://ftp.ncbi.nlm.nih.gov/genomes/all/GCF/002/214/245/GCF_002214245.1_ASM221424v1
Escherichia coli	Escherichia coli	Bacteria;Pseudomonadota;Gammaproteobacteria	M160133	SAMN07273977	PRJNA391721	GCA_002214205.1	Complete	5.4773	50.2981	4	2017-07-03T00:00:00Z		ftp://ftp.ncbi.nlm.nih.gov/genomes/all/GCF/002/214/205/GCF_002214205.1_ASM221420v1
Listeria monocytogenes serotype 1/2a str. 10-0813	Listeria monocytogenes	Bacteria;Terrabacteria group;Bacillota	10-0813	SAMN07124734	PRJNA167879	GCA_002214145.1	Complete	2.94223	38	1	2017-07-03T00:00:00Z		ftp://ftp.ncbi.nlm.nih.gov/genomes/all/GCF/002/214/145/GCF_002214145.1_ASM221414v1
Listeria monocytogenes serotype 1/2a str. 10-0812	Listeria monocytogenes	Bacteria;Terrabacteria group;Bacillota	10-0812	SAMN07124733	PRJNA167878	GCA_002214125.1	Complete	2.94223	38	1	2017-07-03T00:00:00Z		ftp://ftp.ncbi.nlm.nih.gov/genomes/all/GCF/002/214/125/GCF_002214125.1_ASM221412v1
Listeria monocytogenes serotype 1/2b str. 10-0811	Listeria monocytogenes	Bacteria;Terrabacteria group;Bacillota	10-0811	SAMN07124732	PRJNA167877	GCA_002214105.1	Complete	3.01794	38	1	2017-07-03T00:00:00Z		ftp://ftp.ncbi.nlm.nih.gov/genomes/all/GCF/002/214/105/GCF_002214105.1_ASM221410v1
Listeria monocytogenes serotype 1/2b str. 10-0810	Listeria monocytogenes	Bacteria;Terrabacteria group;Bacillota	10-0810	SAMN07124731	PRJNA167876	GCA_002214085.1	Complete	3.01794	38	1	2017-07-03T00:00:00Z		ftp://ftp.ncbi.nlm.nih.gov/genomes/all/GCF/002/214/085/GCF_002214085.1_ASM221408v1
Listeria monocytogenes serotype 4b str. 10-0809	Listeria monocytogenes	Bacteria;Terrabacteria group;Bacillota	10-0809	SAMN07124730	PRJNA167875	GCA_002214065.1	Complete	2.97585	38	1	2017-07-03T00:00:00Z		ftp://ftp.ncbi.nlm.nih.gov/genomes/all/GCF/002/214/065/GCF_002214065.1_ASM221406v1
Listeria monocytogenes serotype 1/2a str. 10-0814	Listeria monocytogenes	Bacteria;Terrabacteria group;Bacillota	10-0814	SAMN02873948	PRJNA167900	GCA_002214045.1	Complete	2.99931	38	1	2017-06-30T00:00:00Z		ftp://ftp.ncbi.nlm.nih.gov/genomes/all/GCF/002/214/045/GCF_002214045.1_ASM221404v1
Listeria monocytogenes serotype 4b str. 81-0592	Listeria monocytogenes	Bacteria;Terrabacteria group;Bacillota	81-0592	SAMN02713778	PRJNA167873	GCA_002214005.1	Complete	2.97586	38	1	2017-06-30T00:00:00Z		ftp://ftp.ncbi.nlm.nih.gov/genomes/all/GCF/002/214/005/GCF_002214005.1_ASM221400v1
Listeria monocytogenes serotype 4b str. 81-0558	Listeria monocytogenes	Bacteria;Terrabacteria group;Bacillota	81-0558	SAMN02713777	PRJNA167872	GCA_002213985.1	Complete	2.97154	38	1	2017-06-30T00:00:00Z		ftp://ftp.ncbi.nlm.nih.gov/genomes/all/GCF/002/213/985/GCF_002213985.1_ASM221398v1
Listeria monocytogenes serotype 4b str. 02-6680	Listeria monocytogenes	Bacteria;Terrabacteria group;Bacillota	02-6680	SAMN07124742	PRJNA167888	GCA_002213965.1	Complete	2.908	38	1	2017-06-30T00:00:00Z		ftp://ftp.ncbi.nlm.nih.gov/genomes/all/GCF/002/213/965/GCF_002213965.1_ASM221396v1
Listeria monocytogenes serotype 4b str. 02-1792	Listeria monocytogenes	Bacteria;Terrabacteria group;Bacillota	02-1792	SAMN07124741	PRJNA167886	GCA_002213945.1	Complete	2.97911	37.9	1	2017-06-30T00:00:00Z		ftp://ftp.ncbi.nlm.nih.gov/genomes/all/GCF/002/213/945/GCF_002213945.1_ASM221394v1
Listeria monocytogenes serotype 4b str. 02-1289	Listeria monocytogenes	Bacteria;Terrabacteria group;Bacillota	02-1289	SAMN07124740	PRJNA167885	GCA_002213925.1	Complete	2.97911	37.9	1	2017-06-30T00:00:00Z		ftp://ftp.ncbi.nlm.nih.gov/genomes/all/GCF/002/213/925/GCF_002213925.1_ASM221392v1
Listeria monocytogenes serotype 1/2a str. 10-5024	Listeria monocytogenes	Bacteria;Terrabacteria group;Bacillota	10-5024	SAMN02725209	PRJNA167905	GCA_002213905.1	Complete	2.99933	38	1	2017-06-30T00:00:00Z		ftp://ftp.ncbi.nlm.nih.gov/genomes/all/GCF/002/213/905/GCF_002213905.1_ASM221390v1
Listeria monocytogenes serotype 4b str. 02-1103	Listeria monocytogenes	Bacteria;Terrabacteria group;Bacillota	02-1103	SAMN07124739	PRJNA167884	GCA_002213885.1	Complete	2.97911	37.9	1	2017-06-30T00:00:00Z		ftp://ftp.ncbi.nlm.nih.gov/genomes/all/GCF/002/213/885/GCF_002213885.1_ASM221388v1
Listeria monocytogenes serotype 1/2a str. 10-0934	Listeria monocytogenes	Bacteria;Terrabacteria group;Bacillota	10-0934	SAMN07124738	PRJNA167883	GCA_002213865.1	Complete	2.87028	38	1	2017-06-30T00:00:00Z		ftp://ftp.ncbi.nlm.nih.gov/genomes/all/GCF/002/213/865/GCF_002213865.1_ASM221386v1
Listeria monocytogenes serotype 1/2a str. 10-0933	Listeria monocytogenes	Bacteria;Terrabacteria group;Bacillota	10-0933	SAMN07124737	PRJNA167882	GCA_002213845.1	Complete	2.87028	38	1	2017-06-30T00:00:00Z		ftp://ftp.ncbi.nlm.nih.gov/genomes/all/GCF/002/213/845/GCF_002213845.1_ASM221384v1
Listeria monocytogenes serotype 1/2a str. 10-4758	Listeria monocytogenes	Bacteria;Terrabacteria group;Bacillota	10-4758	SAMN07124736	PRJNA167881	GCA_002213825.1	Complete	2.91092	38	1	2017-06-30T00:00:00Z		ftp://ftp.ncbi.nlm.nih.gov/genomes/all/GCF/002/213/825/GCF_002213825.1_ASM221382v1
Listeria monocytogenes serotype 1/2a str. 10-4754	Listeria monocytogenes	Bacteria;Terrabacteria group;Bacillota	10-4754	SAMN07124735	PRJNA167880	GCA_002213805.1	Complete	2.91092	38	1	2017-06-30T00:00:00Z		ftp://ftp.ncbi.nlm.nih.gov/genomes/all/GCF/002/213/805/GCF_002213805.1_ASM221380v1
Listeria monocytogenes serotype 3c str. 10-5027	Listeria monocytogenes	Bacteria;Terrabacteria group;Bacillota	10-5027	SAMN07124755	PRJNA167908	GCA_002213785.1	Complete	2.96533	37.9	1	2017-06-30T00:00:00Z		ftp://ftp.ncbi.nlm.nih.gov/genomes/all/GCF/002/213/785/GCF_002213785.1_ASM221378v1
Listeria monocytogenes serotype 1/2c str. 10-5026	Listeria monocytogenes	Bacteria;Terrabacteria group;Bacillota	10-5026	SAMN07124754	PRJNA167907	GCA_002213765.1	Complete	2.9675	37.9	1	2017-06-30T00:00:00Z		ftp://ftp.ncbi.nlm.nih.gov/genomes/all/GCF/002/213/765/GCF_002213765.1_ASM221376v1
Listeria monocytogenes serotype 1/2c str. 10-5025	Listeria monocytogenes	Bacteria;Terrabacteria group;Bacillota	10-5025	SAMN07124753	PRJNA167906	GCA_002213745.1	Complete	2.96752	37.9	1	2017-06-30T00:00:00Z		ftp://ftp.ncbi.nlm.nih.gov/genomes/all/GCF/002/213/745/GCF_002213745.1_ASM221374v1
Listeria monocytogenes serotype 1/2a str. 99-6370	Listeria monocytogenes	Bacteria;Terrabacteria group;Bacillota	99-6370	SAMN07124745	PRJNA167892	GCA_002213725.1	Complete	3.03221	38	1	2017-06-30T00:00:00Z		ftp://ftp.ncbi.nlm.nih.gov/genomes/all/GCF/002/213/725/GCF_002213725.1_ASM221372v1
Listeria monocytogenes serotype 1/2a str. 98-2035	Listeria monocytogenes	Bacteria;Terrabacteria group;Bacillota	98-2035	SAMN07124744	PRJNA167891	GCA_002213705.1	Complete	3.03221	38	1	2017-06-30T00:00:00Z		ftp://ftp.ncbi.nlm.nih.gov/genomes/all/GCF/002/213/705/GCF_002213705.1_ASM221370v1
Listeria monocytogenes serotype 1/2a str. 95-0093	Listeria monocytogenes	Bacteria;Terrabacteria group;Bacillota	95-0093	SAMN07124743	PRJNA167890	GCA_002213685.1	Complete	3.00027	38	1	2017-06-30T00:00:00Z		ftp://ftp.ncbi.nlm.nih.gov/genomes/all/GCF/002/213/685/GCF_002213685.1_ASM221368v1
Listeria monocytogenes serotype 1/2a str. 10-1321	Listeria monocytogenes	Bacteria;Terrabacteria group;Bacillota	10-1321	SAMN07124752	PRJNA167904	GCA_002213665.1	Complete	2.99933	38	1	2017-06-30T00:00:00Z		ftp://ftp.ncbi.nlm.nih.gov/genomes/all/GCF/002/213/665/GCF_002213665.1_ASM221366v1
Listeria monocytogenes serotype 1/2a str. 10-1046	Listeria monocytogenes	Bacteria;Terrabacteria group;Bacillota	10-1046	SAMN07124751	PRJNA167902	GCA_002213645.1	Complete	2.99821	38	1	2017-06-30T00:00:00Z		ftp://ftp.ncbi.nlm.nih.gov/genomes/all/GCF/002/213/645/GCF_002213645.1_ASM221364v1
Listeria monocytogenes serotype 1/2a str. 08-7669	Listeria monocytogenes	Bacteria;Terrabacteria group;Bacillota	08-7669	SAMN07124750	PRJNA167899	GCA_002213625.1	Complete	2.95458	38	1	2017-06-30T00:00:00Z		ftp://ftp.ncbi.nlm.nih.gov/genomes/all/GCF/002/213/625/GCF_002213625.1_ASM221362v1
Listeria monocytogenes serotype 1/2a str. 08-7374	Listeria monocytogenes	Bacteria;Terrabacteria group;Bacillota	08-7374	SAMN07124749	PRJNA167898	GCA_002213605.1	Complete	2.99933	38	1	2017-06-30T00:00:00Z		ftp://ftp.ncbi.nlm.nih.gov/genomes/all/GCF/002/213/605/GCF_002213605.1_ASM221360v1
Listeria monocytogenes serotype 1/2a str. 08-6056	Listeria monocytogenes	Bacteria;Terrabacteria group;Bacillota	08-6056	SAMN07124748	PRJNA167895	GCA_002213585.1	Complete	3.03262	38	1	2017-06-30T00:00:00Z		ftp://ftp.ncbi.nlm.nih.gov/genomes/all/GCF/002/213/585/GCF_002213585.1_ASM221358v1
Listeria monocytogenes serotype 1/2a str. 04-5457	Listeria monocytogenes	Bacteria;Terrabacteria group;Bacillota	04-5457	SAMN07124747	PRJNA167894	GCA_002213565.1	Complete	2.99933	38	1	2017-06-30T00:00:00Z		ftp://ftp.ncbi.nlm.nih.gov/genomes/all/GCF/002/213/565/GCF_002213565.1_ASM221356v1
Listeria monocytogenes serotype 1/2a str. 02-5993	Listeria monocytogenes	Bacteria;Terrabacteria group;Bacillota	02-5993	SAMN07124746	PRJNA167893	GCA_002213545.1	Complete	2.99925	38	1	2017-06-30T00:00:00Z		ftp://ftp.ncbi.nlm.nih.gov/genomes/all/GCF/002/213/545/GCF_002213545.1_ASM221354v1
Listeria monocytogenes serotype 4b str. 02-6679	Listeria monocytogenes	Bacteria;Terrabacteria group;Bacillota	02-6679	SAMN02944848	PRJNA167887	GCA_002213505.1	Complete	2.908	38	1	2017-06-30T00:00:00Z		ftp://ftp.ncbi.nlm.nih.gov/genomes/all/GCF/002/213/505/GCF_002213505.1_ASM221350v1
Vibrio anguillarum	Vibrio anguillarum	Bacteria;Pseudomonadota;Gammaproteobacteria	CNEVA NB11008	SAMN07257084	PRJNA390882	GCA_002212025.1	Complete	4.25643	44.5624	2	2017-06-30T00:00:00Z		ftp://ftp.ncbi.nlm.nih.gov/genomes/all/GCF/002/212/025/GCF_002212025.1_ASM221202v1
Vibrio anguillarum	Vibrio anguillarum	Bacteria;Pseudomonadota;Gammaproteobacteria	S3 4/9	SAMN07249489	PRJNA390753	GCA_002212005.1	Complete	4.18297	44.5598	2	2017-06-30T00:00:00Z		ftp://ftp.ncbi.nlm.nih.gov/genomes/all/GCF/002/212/005/GCF_002212005.1_ASM221200v1
Vibrio anguillarum	Vibrio anguillarum	Bacteria;Pseudomonadota;Gammaproteobacteria	JLL237	SAMN07251967	PRJNA390882	GCA_002211985.1	Complete	4.28699	44.4828	2	2017-06-30T00:00:00Z		ftp://ftp.ncbi.nlm.nih.gov/genomes/all/GCF/002/211/985/GCF_002211985.1_ASM221198v1
Salmonella enterica subsp. diarizonae serovar 50:k:z str. MZ0080	Salmonella enterica	Bacteria;Pseudomonadota;Gammaproteobacteria	MZ0080	SAMN04160830	PRJNA177617	GCA_002211965.1	Complete	5.07695	51.5	1	2017-06-30T00:00:00Z		ftp://ftp.ncbi.nlm.nih.gov/genomes/all/GCF/002/211/965/GCF_002211965.1_ASM221196v1
Salmonella bongori serovar 66:z41:- str. SA19983605	Salmonella bongori	Bacteria;Pseudomonadota;Gammaproteobacteria	SA19983605	SAMN04160809	PRJNA177621	GCA_002211925.1	Complete	4.46896	51.3	1	2017-06-30T00:00:00Z		ftp://ftp.ncbi.nlm.nih.gov/genomes/all/GCF/002/211/925/GCF_002211925.1_ASM221192v1
Klebsiella pneumoniae	Klebsiella pneumoniae	Bacteria;Pseudomonadota;Gammaproteobacteria	DHQP1605752_NV	SAMN07265011	PRJNA391323	GCA_002211905.1	Complete	5.81658	56.9091	4	2017-06-30T00:00:00Z		ftp://ftp.ncbi.nlm.nih.gov/genomes/all/GCF/002/211/905/GCF_002211905.1_ASM221190v1
Lactiplantibacillus pentosus	Lactiplantibacillus pentosus	Bacteria;Terrabacteria group;Bacillota	SLC13	SAMN07267280	PRJNA391376	GCA_002211885.1	Complete	3.58301	46.4093	2	2017-06-30T00:00:00Z		ftp://ftp.ncbi.nlm.nih.gov/genomes/all/GCF/002/211/885/GCF_002211885.1_ASM221188v1
Salmonella enterica subsp. salamae serovar 55:k:z39 str. 1315K	Salmonella enterica	Bacteria;Pseudomonadota;Gammaproteobacteria	1315K	SAMN04160813	PRJNA177609	GCA_002211865.1	Complete	5.05144	51.5675	3	2017-06-30T00:00:00Z		ftp://ftp.ncbi.nlm.nih.gov/genomes/all/GCF/002/211/865/GCF_002211865.1_ASM221186v1
Salmonella enterica subsp. enterica serovar Waycross	Salmonella enterica	Bacteria;Pseudomonadota;Gammaproteobacteria	SA20041608	SAMN04160804	PRJNA316728	GCA_002211845.1	Complete	4.81289	52	1	2017-06-30T00:00:00Z		ftp://ftp.ncbi.nlm.nih.gov/genomes/all/GCF/002/211/845/GCF_002211845.1_ASM221184v1
Salmonella enterica subsp. diarizonae serovar 65:c:z str. SA20044251	Salmonella enterica	Bacteria;Pseudomonadota;Gammaproteobacteria	SA20044251	SAMN04160806	PRJNA177620	GCA_002211825.1	Complete	5.06609	51.4584	3	2017-06-30T00:00:00Z		ftp://ftp.ncbi.nlm.nih.gov/genomes/all/GCF/002/211/825/GCF_002211825.1_ASM221182v1
Francisella halioticida	Francisella halioticida	Bacteria;Pseudomonadota;Gammaproteobacteria	DSM 23729	SAMN07207140	PRJNA389776	GCA_002211785.1	Complete	2.19743	31.2	1	2017-06-30T00:00:00Z		ftp://ftp.ncbi.nlm.nih.gov/genomes/all/GCF/002/211/785/GCF_002211785.1_ASM221178v1
Idiomarina piscisalsi	Idiomarina piscisalsi	Bacteria;Pseudomonadota;Gammaproteobacteria	10PY1A	SAMN07267296	PRJNA391387	GCA_002211765.1	Complete	2.5875	47.4	1	2017-06-30T00:00:00Z		ftp://ftp.ncbi.nlm.nih.gov/genomes/all/GCF/002/211/765/GCF_002211765.1_ASM221176v1
Escherichia coli	Escherichia coli	Bacteria;Pseudomonadota;Gammaproteobacteria	ABWA45	SAMN07260764	PRJNA391287	GCA_002211725.1	Complete	5.46632	50.9935	6	2017-06-30T00:00:00Z		ftp://ftp.ncbi.nlm.nih.gov/genomes/all/GCF/002/211/725/GCF_002211725.1_ASM221172v1
Citrobacter freundii	Citrobacter freundii	Bacteria;Pseudomonadota;Gammaproteobacteria	705SK3	SAMN07260758	PRJNA391280	GCA_002211705.1	Complete	5.60247	51.7689	3	2017-06-30T00:00:00Z		ftp://ftp.ncbi.nlm.nih.gov/genomes/all/GCF/002/211/705/GCF_002211705.1_ASM221170v1
Enterobacter roggenkampii	Enterobacter roggenkampii	Bacteria;Pseudomonadota;Gammaproteobacteria	704SK10	SAMN07260410	PRJNA391277	GCA_002211685.1	Complete	5.05159	55.7309	3	2017-06-30T00:00:00Z		ftp://ftp.ncbi.nlm.nih.gov/genomes/all/GCF/002/211/685/GCF_002211685.1_ASM221168v1
Fusobacterium nucleatum subsp. polymorphum	Fusobacterium nucleatum	Bacteria;Fusobacteria;Fusobacteriia	KCOM 1275	SAMN07125867	PRJNA386738	GCA_002211625.1	Complete	2.52139	26.8	1	2017-06-30T00:00:00Z		ftp://ftp.ncbi.nlm.nih.gov/genomes/all/GCF/002/211/625/GCF_002211625.1_ASM221162v1
Fusobacterium nucleatum subsp. nucleatum	Fusobacterium nucleatum	Bacteria;Fusobacteria;Fusobacteriia	ChDC F317	SAMN03263083	PRJNA270127	GCA_002211605.1	Complete	2.23301	27.1	1	2017-06-30T00:00:00Z		ftp://ftp.ncbi.nlm.nih.gov/genomes/all/GCF/002/211/605/GCF_002211605.1_ASM221160v1
Salmonella enterica subsp. enterica serovar Macclesfield str. S-1643	Salmonella enterica	Bacteria;Pseudomonadota;Gammaproteobacteria	S-1643	SAMN04160825	PRJNA177326	GCA_002211585.1	Complete	5.26861	52.001	3	2017-06-30T00:00:00Z		ftp://ftp.ncbi.nlm.nih.gov/genomes/all/GCF/002/211/585/GCF_002211585.1_ASM221158v1
Salmonella enterica subsp. enterica serovar Ouakam str. SA20034636	Salmonella enterica	Bacteria;Pseudomonadota;Gammaproteobacteria	SA20034636	SAMN04160801	PRJNA177587	GCA_002211565.1	Complete	4.87491	52.2	1	2017-06-30T00:00:00Z		ftp://ftp.ncbi.nlm.nih.gov/genomes/all/GCF/002/211/565/GCF_002211565.1_ASM221156v1
Vibrio anguillarum	Vibrio anguillarum	Bacteria;Pseudomonadota;Gammaproteobacteria	87-9-116	SAMN07236662	PRJNA390489	GCA_002211505.1	Complete	4.33812	44.3381	2	2017-06-30T00:00:00Z		ftp://ftp.ncbi.nlm.nih.gov/genomes/all/GCF/002/211/505/GCF_002211505.1_ASM221150v1
Acinetobacter baumannii	Acinetobacter baumannii	Bacteria;Pseudomonadota;Gammaproteobacteria	A85	SAMN07125723	PRJNA269083	GCA_002210065.1	Complete	4.14461	39.1765	6	2017-06-28T00:00:00Z		ftp://ftp.ncbi.nlm.nih.gov/genomes/all/GCF/002/210/065/GCF_002210065.1_ASM221006v1
Salmonella enterica subsp. enterica serovar Typhimurium var. monophasic 4,5,12:i:-	Salmonella enterica	Bacteria;Pseudomonadota;Gammaproteobacteria	TW-Stm6	SAMN06309456	PRJNA371529	GCA_002210025.1	Complete	5.27975	51.9162	3	2017-06-28T00:00:00Z		ftp://ftp.ncbi.nlm.nih.gov/genomes/all/GCF/002/210/025/GCF_002210025.1_ASM221002v1
Vibrio parahaemolyticus	Vibrio parahaemolyticus	Bacteria;Pseudomonadota;Gammaproteobacteria	MAVP-Q	SAMN05579852	PRJNA263814	GCA_002209725.2	Complete	5.25729	45.3	2	2017-07-19T00:00:00Z		ftp://ftp.ncbi.nlm.nih.gov/genomes/all/GCF/002/209/725/GCF_002209725.2_ASM220972v2
Capnocytophaga endodontalis	Capnocytophaga endodontalis	Bacteria;FCB group;Bacteroidetes/Chlorobi group	ChDC OS43	SAMN07125685	PRJNA386716	GCA_002209445.1	Complete	3.41269	38.2	1	2017-06-27T00:00:00Z		ftp://ftp.ncbi.nlm.nih.gov/genomes/all/GCF/002/209/445/GCF_002209445.1_ASM220944v1
Halobacillus halophilus	Halobacillus halophilus	Bacteria;Terrabacteria group;Bacillota	HL2HP6	SAMN07250963	PRJNA390798	GCA_002209425.1	Complete	4.17352	41.7971	3	2017-06-27T00:00:00Z		ftp://ftp.ncbi.nlm.nih.gov/genomes/all/GCF/002/209/425/GCF_002209425.1_ASM220942v1
Klebsiella pneumoniae	Klebsiella pneumoniae	Bacteria;Pseudomonadota;Gammaproteobacteria	19051	SAMN07187263	PRJNA388820	GCA_002209405.1	Complete	5.33298	57.4	1	2017-06-27T00:00:00Z		ftp://ftp.ncbi.nlm.nih.gov/genomes/all/GCF/002/209/405/GCF_002209405.1_ASM220940v1
Methylovulum psychrotolerans	Methylovulum psychrotolerans	Bacteria;Pseudomonadota;Gammaproteobacteria	HV10_M2	SAMN07256813	PRJNA391059	GCA_002209385.1	Complete	4.9234	50.9	1	2017-06-27T00:00:00Z		ftp://ftp.ncbi.nlm.nih.gov/genomes/all/GCF/002/209/385/GCF_002209385.1_ASM220938v1
Bdellovibrio sp. SKB1291214	Bdellovibrio sp.	Bacteria;Pseudomonadota;Oligoflexia	SKB1291214	SAMN06763661	PRJNA383395	GCA_002209355.2	Complete	3.68119	44.8	1	2022-10-06T00:00:00Z		ftp://ftp.ncbi.nlm.nih.gov/genomes/all/GCF/002/209/355/GCF_002209355.2_ASM220935v2
Staphylococcus aureus	Staphylococcus aureus	Bacteria;Terrabacteria group;Bacillota	FORC_045	SAMN05520967	PRJNA338099	GCA_002209325.1	Complete	2.80717	32.8	1	2017-06-27T00:00:00Z		ftp://ftp.ncbi.nlm.nih.gov/genomes/all/GCF/002/209/325/GCF_002209325.1_ASM220932v1
Bacillus amyloliquefaciens	Bacillus amyloliquefaciens	Bacteria;Terrabacteria group;Bacillota	MT45	SAMN03459122	PRJNA280245	GCA_002209305.1	Complete	3.89752	46.1	1	2017-06-27T00:00:00Z		ftp://ftp.ncbi.nlm.nih.gov/genomes/all/GCF/002/209/305/GCF_002209305.1_ASM220930v1
Staphylococcus saprophyticus	Staphylococcus saprophyticus	Bacteria;Terrabacteria group;Bacillota	FDAARGOS_355	SAMN06173368	PRJNA231221	GCA_002209265.2	Complete	2.63917	33.1047	4	2017-06-27T00:00:00Z		ftp://ftp.ncbi.nlm.nih.gov/genomes/all/GCF/002/209/265/GCF_002209265.1_ASM220926v2
Shewanella sp. FDAARGOS_354	Shewanella sp.	Bacteria;Pseudomonadota;Gammaproteobacteria	FDAARGOS_354	SAMN06173367	PRJNA231221	GCA_002209245.2	Complete	5.06998	46.3767	2	2017-06-27T00:00:00Z		ftp://ftp.ncbi.nlm.nih.gov/genomes/all/GCF/002/209/245/GCF_002209245.2_ASM220924v2
Salmonella enterica subsp. enterica serovar Typhimurium	Salmonella enterica	Bacteria;Pseudomonadota;Gammaproteobacteria	FDAARGOS_321	SAMN06173334	PRJNA231221	GCA_002209225.2	Complete	5.0207	52.0985	3	2017-06-27T00:00:00Z		ftp://ftp.ncbi.nlm.nih.gov/genomes/all/GCF/002/209/225/GCF_002209225.1_ASM220922v2
Salmonella enterica subsp. enterica serovar Hadar	Salmonella enterica	Bacteria;Pseudomonadota;Gammaproteobacteria	FDAARGOS_313	SAMN06173326	PRJNA231221	GCA_002209205.2	Complete	4.94423	52.0877	4	2017-06-27T00:00:00Z		ftp://ftp.ncbi.nlm.nih.gov/genomes/all/GCF/002/209/205/GCF_002209205.2_ASM220920v2
Corynebacterium jeikeium	Corynebacterium jeikeium	Bacteria;Terrabacteria group;Actinomycetota	FDAARGOS_328	SAMN06173341	PRJNA231221	GCA_002209185.2	Complete	2.65088	58.6	1	2017-06-27T00:00:00Z		ftp://ftp.ncbi.nlm.nih.gov/genomes/all/GCF/002/209/185/GCF_002209185.2_ASM220918v2
Mammaliicoccus sciuri	Mammaliicoccus sciuri	Bacteria;Terrabacteria group;Bacillota	FDAARGOS_285	SAMN06173298	PRJNA231221	GCA_002209165.2	Complete	2.85381	32.5088	2	2017-06-27T00:00:00Z		ftp://ftp.ncbi.nlm.nih.gov/genomes/all/GCF/002/209/165/GCF_002209165.2_ASM220916v2
Jonesia denitrificans	Jonesia denitrificans	Bacteria;Terrabacteria group;Actinomycetota	FDAARGOS_301	SAMN06173314	PRJNA231221	GCA_002209145.2	Complete	2.7888	58.4	1	2017-06-27T00:00:00Z		ftp://ftp.ncbi.nlm.nih.gov/genomes/all/GCF/002/209/145/GCF_002209145.2_ASM220914v2
Nocardia brasiliensis	Nocardia brasiliensis	Bacteria;Terrabacteria group;Actinomycetota	FDAARGOS_352	SAMN06173365	PRJNA231221	GCA_002209125.2	Complete	8.93551	68.2	1	2017-06-27T00:00:00Z		ftp://ftp.ncbi.nlm.nih.gov/genomes/all/GCF/002/209/125/GCF_002209125.2_ASM220912v2
Escherichia coli O104:H4	Escherichia coli	Bacteria;Pseudomonadota;Gammaproteobacteria	FDAARGOS_348	SAMN06173361	PRJNA231221	GCA_002209105.2	Complete	5.44245	50.5423	3	2017-06-27T00:00:00Z		ftp://ftp.ncbi.nlm.nih.gov/genomes/all/GCF/002/209/105/GCF_002209105.2_ASM220910v2
Burkholderia cepacia	Burkholderia cepacia	Bacteria;Pseudomonadota;Betaproteobacteria	FDAARGOS_345	SAMN06173358	PRJNA231221	GCA_002209085.2	Complete	8.56985	66.5819	4	2017-06-27T00:00:00Z		ftp://ftp.ncbi.nlm.nih.gov/genomes/all/GCF/002/209/085/GCF_002209085.2_ASM220908v2
Campylobacter jejuni	Campylobacter jejuni	Bacteria;Pseudomonadota;delta/epsilon subdivisions	FDAARGOS_266	SAMN04875592	PRJNA231221	GCA_002209065.1	Complete	1.62045	30.6	1	2017-06-27T00:00:00Z		ftp://ftp.ncbi.nlm.nih.gov/genomes/all/GCF/002/209/065/GCF_002209065.1_ASM220906v1
Campylobacter jejuni	Campylobacter jejuni	Bacteria;Pseudomonadota;delta/epsilon subdivisions	FDAARGOS_265	SAMN04875591	PRJNA231221	GCA_002209045.1	Complete	1.69613	30.4476	2	2017-06-27T00:00:00Z		ftp://ftp.ncbi.nlm.nih.gov/genomes/all/GCF/002/209/045/GCF_002209045.1_ASM220904v1
Campylobacter jejuni	Campylobacter jejuni	Bacteria;Pseudomonadota;delta/epsilon subdivisions	FDAARGOS_263	SAMN04875589	PRJNA231221	GCA_002209025.1	Complete	1.64147	30.5	1	2017-06-27T00:00:00Z		ftp://ftp.ncbi.nlm.nih.gov/genomes/all/GCF/002/209/025/GCF_002209025.1_ASM220902v1
Campylobacter jejuni	Campylobacter jejuni	Bacteria;Pseudomonadota;delta/epsilon subdivisions	FDAARGOS_262	SAMN04875588	PRJNA231221	GCA_002209005.1	Complete	1.76843	30.2	1	2017-06-27T00:00:00Z		ftp://ftp.ncbi.nlm.nih.gov/genomes/all/GCF/002/209/005/GCF_002209005.1_ASM220900v1
Citrobacter koseri	Citrobacter koseri	Bacteria;Pseudomonadota;Gammaproteobacteria	FDAARGOS_287	SAMN06173300	PRJNA231221	GCA_002208985.3	Complete	4.93466	53.8026	2	2017-06-27T00:00:00Z		ftp://ftp.ncbi.nlm.nih.gov/genomes/all/GCF/002/208/985/GCF_002208985.1_ASM220898v3
Salmonella enterica subsp. enterica serovar Typhimurium var. 5-	Salmonella enterica	Bacteria;Pseudomonadota;Gammaproteobacteria	FDAARGOS_312	SAMN06173325	PRJNA231221	GCA_002208965.2	Complete	5.21384	52.0389	6	2017-06-27T00:00:00Z		ftp://ftp.ncbi.nlm.nih.gov/genomes/all/GCF/002/208/965/GCF_002208965.1_ASM220896v2
Enterococcus faecalis	Enterococcus faecalis	Bacteria;Terrabacteria group;Bacillota	FDAARGOS_338	SAMN06173351	PRJNA231221	GCA_002208945.2	Complete	2.86102	37.6	1	2017-06-27T00:00:00Z		ftp://ftp.ncbi.nlm.nih.gov/genomes/all/GCF/002/208/945/GCF_002208945.1_ASM220894v2
Chryseobacterium indologenes	Chryseobacterium indologenes	Bacteria;FCB group;Bacteroidetes/Chlorobi group	FDAARGOS_337	SAMN06173350	PRJNA231221	GCA_002208925.2	Complete	5.11939	37.2	1	2017-06-27T00:00:00Z		ftp://ftp.ncbi.nlm.nih.gov/genomes/all/GCF/002/208/925/GCF_002208925.2_ASM220892v2
Staphylococcus saprophyticus	Staphylococcus saprophyticus	Bacteria;Terrabacteria group;Bacillota	FDAARGOS_336	SAMN06173349	PRJNA231221	GCA_002208905.2	Complete	2.63578	33.1398	3	2017-06-27T00:00:00Z		ftp://ftp.ncbi.nlm.nih.gov/genomes/all/GCF/002/208/905/GCF_002208905.1_ASM220890v2
Stenotrophomonas maltophilia	Stenotrophomonas maltophilia	Bacteria;Pseudomonadota;Gammaproteobacteria	FDAARGOS_325	SAMN06173338	PRJNA231221	GCA_002208885.2	Complete	4.85151	66.3	1	2017-06-27T00:00:00Z		ftp://ftp.ncbi.nlm.nih.gov/genomes/all/GCF/002/208/885/GCF_002208885.2_ASM220888v2
Escherichia coli O157	Escherichia coli	Bacteria;Pseudomonadota;Gammaproteobacteria	FDAARGOS_293	SAMN06173306	PRJNA231221	GCA_002208865.2	Complete	5.68668	50.4897	3	2017-06-27T00:00:00Z		ftp://ftp.ncbi.nlm.nih.gov/genomes/all/GCF/002/208/865/GCF_002208865.2_ASM220886v2
Citrobacter braakii	Citrobacter braakii	Bacteria;Pseudomonadota;Gammaproteobacteria	FDAARGOS_290	SAMN06173303	PRJNA231221	GCA_002208845.2	Complete	4.83477	52.2	1	2017-06-27T00:00:00Z		ftp://ftp.ncbi.nlm.nih.gov/genomes/all/GCF/002/208/845/GCF_002208845.2_ASM220884v2
Brevundimonas vesicularis	Brevundimonas vesicularis	Bacteria;Pseudomonadota;Alphaproteobacteria	FDAARGOS_289	SAMN06173302	PRJNA231221	GCA_002208825.2	Complete	3.34553	66.1	1	2017-06-27T00:00:00Z		ftp://ftp.ncbi.nlm.nih.gov/genomes/all/GCF/002/208/825/GCF_002208825.2_ASM220882v2
Staphylococcus pettenkoferi	Staphylococcus pettenkoferi	Bacteria;Terrabacteria group;Bacillota	FDAARGOS_288	SAMN06173301	PRJNA231221	GCA_002208805.2	Complete	2.50236	38.9	1	2017-06-27T00:00:00Z		ftp://ftp.ncbi.nlm.nih.gov/genomes/all/GCF/002/208/805/GCF_002208805.2_ASM220880v2
Bacillus anthracis	Bacillus anthracis	Bacteria;Terrabacteria group;Bacillota	FDAARGOS_341	SAMN06173354	PRJNA231221	GCA_002208785.2	Complete	5.41044	35.3026	2	2017-06-27T00:00:00Z		ftp://ftp.ncbi.nlm.nih.gov/genomes/all/GCF/002/208/785/GCF_002208785.1_ASM220878v2
Psychrobacter cryohalolentis	Psychrobacter cryohalolentis	Bacteria;Pseudomonadota;Gammaproteobacteria	FDAARGOS_308	SAMN06173321	PRJNA231221	GCA_002208765.2	Complete	3.10865	42.247	2	2017-06-27T00:00:00Z		ftp://ftp.ncbi.nlm.nih.gov/genomes/all/GCF/002/208/765/GCF_002208765.2_ASM220876v2
Pseudomonas protegens	Pseudomonas protegens	Bacteria;Pseudomonadota;Gammaproteobacteria	FDAARGOS_307	SAMN06173320	PRJNA231221	GCA_002208745.2	Complete	7.07582	63.3	1	2017-06-27T00:00:00Z		ftp://ftp.ncbi.nlm.nih.gov/genomes/all/GCF/002/208/745/GCF_002208745.2_ASM220874v2
Prevotella melaninogenica	Prevotella melaninogenica	Bacteria;FCB group;Bacteroidetes/Chlorobi group	FDAARGOS_306	SAMN06173319	PRJNA231221	GCA_002208725.2	Complete	3.16823	40.9866	2	2017-06-27T00:00:00Z		ftp://ftp.ncbi.nlm.nih.gov/genomes/all/GCF/002/208/725/GCF_002208725.2_ASM220872v2
Mycobacterium avium subsp. paratuberculosis	Mycobacterium avium	Bacteria;Terrabacteria group;Actinomycetota	FDAARGOS_305	SAMN06173318	PRJNA231221	GCA_002208705.2	Complete	4.83248	69.3	1	2017-06-27T00:00:00Z		ftp://ftp.ncbi.nlm.nih.gov/genomes/all/GCF/002/208/705/GCF_002208705.2_ASM220870v2
Kocuria rhizophila	Kocuria rhizophila	Bacteria;Terrabacteria group;Actinomycetota	FDAARGOS_302	SAMN06173315	PRJNA231221	GCA_002208685.2	Complete	2.69788	71.2	1	2017-06-27T00:00:00Z		ftp://ftp.ncbi.nlm.nih.gov/genomes/all/GCF/002/208/685/GCF_002208685.2_ASM220868v2
[Haemophilus] ducreyi	[Haemophilus] ducreyi	Bacteria;Pseudomonadota;Gammaproteobacteria	FDAARGOS_297	SAMN06173310	PRJNA231221	GCA_002208665.2	Complete	1.70131	38.2	1	2017-06-27T00:00:00Z		ftp://ftp.ncbi.nlm.nih.gov/genomes/all/GCF/002/208/665/GCF_002208665.2_ASM220866v2
Pseudomonas aeruginosa	Pseudomonas aeruginosa	Bacteria;Pseudomonadota;Gammaproteobacteria	Pa1207	SAMN05020325	PRJNA389181	GCA_002208645.1	Complete	7.41186	65.7	1	2017-06-22T00:00:00Z		ftp://ftp.ncbi.nlm.nih.gov/genomes/all/GCF/002/208/645/GCF_002208645.1_ASM220864v1
Salmonella enterica subsp. enterica serovar Quebec str. S-1267	Salmonella enterica	Bacteria;Pseudomonadota;Gammaproteobacteria	S-1267	SAMN04160828	PRJNA177594	GCA_002208315.1	Complete	4.64531	52.208	3	2017-06-26T00:00:00Z		ftp://ftp.ncbi.nlm.nih.gov/genomes/all/GCF/002/208/315/GCF_002208315.1_ASM220831v1
Salmonella enterica subsp. enterica serovar Onderstepoort str. SA20060086	Salmonella enterica	Bacteria;Pseudomonadota;Gammaproteobacteria	SA20060086	SAMN04160808	PRJNA177585	GCA_002208255.1	Complete	5.00542	51.8669	3	2017-06-26T00:00:00Z		ftp://ftp.ncbi.nlm.nih.gov/genomes/all/GCF/002/208/255/GCF_002208255.1_ASM220825v1
Mycobacterium tuberculosis	Mycobacterium tuberculosis	Bacteria;Terrabacteria group;Actinomycetota	MTB2	SAMN06622697	PRJNA379898	GCA_002208235.1	Complete	4.41772	65.6	1	2017-06-26T00:00:00Z		ftp://ftp.ncbi.nlm.nih.gov/genomes/all/GCF/002/208/235/GCF_002208235.1_ASM220823v1
Listeria monocytogenes	Listeria monocytogenes	Bacteria;Terrabacteria group;Bacillota	FDA709873-33	SAMN02923161	PRJNA215355	GCA_002208215.1	Complete	3.23851	38.0483	2	2017-06-26T00:00:00Z		ftp://ftp.ncbi.nlm.nih.gov/genomes/all/GCF/002/208/215/GCF_002208215.1_ASM220821v1
Salmonella enterica subsp. enterica serovar India str. SA20085604	Salmonella enterica	Bacteria;Pseudomonadota;Gammaproteobacteria	SA20085604	SAMN04160811	PRJNA177230	GCA_002208195.1	Complete	5.86874	51.5064	2	2017-06-26T00:00:00Z		ftp://ftp.ncbi.nlm.nih.gov/genomes/all/GCF/002/208/195/GCF_002208195.1_ASM220819v1
Burkholderia gladioli pv. gladioli	Burkholderia gladioli	Bacteria;Pseudomonadota;Betaproteobacteria	KACC 11889	SAMN07253176	PRJNA390908	GCA_002208175.1	Complete	8.85484	67.6539	5	2017-06-26T00:00:00Z		ftp://ftp.ncbi.nlm.nih.gov/genomes/all/GCF/002/208/175/GCF_002208175.1_ASM220817v1
Pseudoalteromonas piscicida	Pseudoalteromonas piscicida	Bacteria;Pseudomonadota;Gammaproteobacteria	DE2-B	SAMN06333962	PRJNA374735	GCA_002208135.1	Complete	5.31705	43.4435	2	2017-06-26T00:00:00Z		ftp://ftp.ncbi.nlm.nih.gov/genomes/all/GCF/002/208/135/GCF_002208135.1_ASM220813v1
Bdellovibrio bacteriovorus	Bdellovibrio bacteriovorus	Bacteria;Pseudomonadota;Oligoflexia	SSB218315	SAMN06764627	PRJNA383405	GCA_002208115.1	Complete	3.76954	50.5	1	2017-06-26T00:00:00Z		ftp://ftp.ncbi.nlm.nih.gov/genomes/all/GCF/002/208/115/GCF_002208115.1_ASM220811v1
Enterobacter cloacae complex sp. ECNIH7	Enterobacter cloacae	Bacteria;Pseudomonadota;Gammaproteobacteria	ECNIH7	SAMN03455979	PRJNA279659	GCA_002208095.1	Complete	5.38883	55.3472	4	2017-06-26T00:00:00Z		ftp://ftp.ncbi.nlm.nih.gov/genomes/all/GCF/002/208/095/GCF_002208095.1_ASM220809v1
Lactiplantibacillus plantarum	Lactiplantibacillus plantarum	Bacteria;Terrabacteria group;Bacillota	LPL-1	SAMN07248584	PRJNA390680	GCA_002205775.2	Complete	3.20057	44.5914	2	2017-06-22T00:00:00Z		ftp://ftp.ncbi.nlm.nih.gov/genomes/all/GCF/002/205/775/GCF_002205775.2_ASM220577v2
Chlamydia abortus	Chlamydia abortus	Bacteria;PVC group;Chlamydiae	GN6	SAMN07248967	PRJNA390687	GCA_002205755.1	Complete	1.14436	39.9	1	2017-06-22T00:00:00Z		ftp://ftp.ncbi.nlm.nih.gov/genomes/all/GCF/002/205/755/GCF_002205755.1_ASM220575v1
Ureaplasma parvum	Ureaplasma parvum	Bacteria;Terrabacteria group;Tenericutes	hebnu uu3	SAMN07246861	PRJNA390580	GCA_002205735.1	Complete	0.727176	25.5	1	2017-06-22T00:00:00Z		ftp://ftp.ncbi.nlm.nih.gov/genomes/all/GCF/002/205/735/GCF_002205735.1_ASM220573v1
Bacillus velezensis	Bacillus velezensis	Bacteria;Terrabacteria group;Bacillota	T20E-257	SAMN07248583	PRJNA388298	GCA_002205715.1	Complete	3.90007	46.6869	2	2017-06-22T00:00:00Z		ftp://ftp.ncbi.nlm.nih.gov/genomes/all/GCF/002/205/715/GCF_002205715.1_ASM220571v1
Ureaplasma parvum	Ureaplasma parvum	Bacteria;Terrabacteria group;Tenericutes	hebnu1229	SAMN07246859	PRJNA390580	GCA_002205595.1	Complete	0.737737	25.4	1	2017-06-22T00:00:00Z		ftp://ftp.ncbi.nlm.nih.gov/genomes/all/GCF/002/205/595/GCF_002205595.1_ASM220559v1
Ureaplasma parvum	Ureaplasma parvum	Bacteria;Terrabacteria group;Tenericutes	hebnu3h07	SAMN07246705	PRJNA390580	GCA_002205575.1	Complete	0.723292	25.4	1	2017-06-22T00:00:00Z		ftp://ftp.ncbi.nlm.nih.gov/genomes/all/GCF/002/205/575/GCF_002205575.1_ASM220557v1
Ureaplasma parvum	Ureaplasma parvum	Bacteria;Terrabacteria group;Tenericutes	hebnu3h05	SAMN07245421	PRJNA390580	GCA_002205535.1	Complete	0.722452	25.4	1	2017-06-22T00:00:00Z		ftp://ftp.ncbi.nlm.nih.gov/genomes/all/GCF/002/205/535/GCF_002205535.1_ASM220553v1
Ureaplasma parvum	Ureaplasma parvum	Bacteria;Terrabacteria group;Tenericutes	hebnu3h04	SAMN07244538	PRJNA390580	GCA_002205515.1	Complete	0.732889	25.4	1	2017-06-22T00:00:00Z		ftp://ftp.ncbi.nlm.nih.gov/genomes/all/GCF/002/205/515/GCF_002205515.1_ASM220551v1
Cryobacterium sp. LW097	Cryobacterium sp.	Bacteria;Terrabacteria group;Actinomycetota	LW097	SAMN06706674	PRJNA382476	GCA_002205495.2	Complete	3.95989	67.5343	2	2017-06-22T00:00:00Z		ftp://ftp.ncbi.nlm.nih.gov/genomes/all/GCF/002/205/495/GCF_002205495.2_ASM220549v2
Pseudomonas aeruginosa	Pseudomonas aeruginosa	Bacteria;Pseudomonadota;Gammaproteobacteria	Pa1242	SAMN05020326	PRJNA389181	GCA_002205375.1	Complete	7.05051	65.8	1	2017-06-22T00:00:00Z		ftp://ftp.ncbi.nlm.nih.gov/genomes/all/GCF/002/205/375/GCF_002205375.1_ASM220537v1
Pseudomonas aeruginosa	Pseudomonas aeruginosa	Bacteria;Pseudomonadota;Gammaproteobacteria	Pa127	SAMN05020324	PRJNA389181	GCA_002205355.1	Complete	7.1483	65.7	1	2017-06-22T00:00:00Z		ftp://ftp.ncbi.nlm.nih.gov/genomes/all/GCF/002/205/355/GCF_002205355.1_ASM220535v1
Pseudomonas aeruginosa	Pseudomonas aeruginosa	Bacteria;Pseudomonadota;Gammaproteobacteria	Pa84	SAMN05020322	PRJNA389181	GCA_002205335.1	Complete	6.56672	66.2	1	2017-06-22T00:00:00Z		ftp://ftp.ncbi.nlm.nih.gov/genomes/all/GCF/002/205/335/GCF_002205335.1_ASM220533v1
Achromobacter denitrificans	Achromobacter denitrificans	Bacteria;Pseudomonadota;Betaproteobacteria	PR1	SAMN06819206	PRJNA383898	GCA_002205315.1	Complete	6.9292	67.4	1	2017-06-22T00:00:00Z		ftp://ftp.ncbi.nlm.nih.gov/genomes/all/GCF/002/205/315/GCF_002205315.1_ASM220531v1
Vibrio vulnificus	Vibrio vulnificus	Bacteria;Pseudomonadota;Gammaproteobacteria	FORC_037	SAMN05196200	PRJNA323980	GCA_002204915.1	Complete	5.11789	46.837	3	2017-06-22T00:00:00Z		ftp://ftp.ncbi.nlm.nih.gov/genomes/all/GCF/002/204/915/GCF_002204915.1_ASM220491v1
Enterobacter cloacae complex sp.	Enterobacter cloacae	Bacteria;Pseudomonadota;Gammaproteobacteria	AR_0136	SAMN04014977	PRJNA292902	GCA_002204775.1	Complete	5.04041	55.0185	3	2017-06-20T00:00:00Z		ftp://ftp.ncbi.nlm.nih.gov/genomes/all/GCF/002/204/775/GCF_002204775.1_ASM220477v1
Staphylococcus aureus	Staphylococcus aureus	Bacteria;Terrabacteria group;Bacillota	ISU926	SAMN04571756	PRJNA315880	GCA_002204575.1	Complete	2.83343	33	1	2017-06-21T00:00:00Z		ftp://ftp.ncbi.nlm.nih.gov/genomes/all/GCF/002/204/575/GCF_002204575.1_ASM220457v1
Staphylococcus aureus	Staphylococcus aureus	Bacteria;Terrabacteria group;Bacillota	ISU935	SAMN04571767	PRJNA315882	GCA_002204555.1	Complete	2.86151	32.9	1	2017-06-21T00:00:00Z		ftp://ftp.ncbi.nlm.nih.gov/genomes/all/GCF/002/204/555/GCF_002204555.1_ASM220455v1
Klebsiella pneumoniae	Klebsiella pneumoniae	Bacteria;Pseudomonadota;Gammaproteobacteria	AR_0107	SAMN04014948	PRJNA292904	GCA_002202275.1	Complete	5.65832	56.9972	3	2017-06-20T00:00:00Z		ftp://ftp.ncbi.nlm.nih.gov/genomes/all/GCF/002/202/275/GCF_002202275.1_ASM220227v1
Klebsiella pneumoniae	Klebsiella pneumoniae	Bacteria;Pseudomonadota;Gammaproteobacteria	AR_0148	SAMN04014989	PRJNA292902	GCA_002202255.1	Complete	5.79861	56.8151	5	2017-06-20T00:00:00Z		ftp://ftp.ncbi.nlm.nih.gov/genomes/all/GCF/002/202/255/GCF_002202255.1_ASM220225v1
Klebsiella pneumoniae	Klebsiella pneumoniae	Bacteria;Pseudomonadota;Gammaproteobacteria	AR_0152	SAMN04014993	PRJNA292902	GCA_002202235.1	Complete	5.78213	57.0057	6	2017-06-20T00:00:00Z		ftp://ftp.ncbi.nlm.nih.gov/genomes/all/GCF/002/202/235/GCF_002202235.1_ASM220223v1
Klebsiella pneumoniae	Klebsiella pneumoniae	Bacteria;Pseudomonadota;Gammaproteobacteria	AR_0145	SAMN04014986	PRJNA292902	GCA_002202215.1	Complete	5.65627	57.0764	5	2017-06-20T00:00:00Z		ftp://ftp.ncbi.nlm.nih.gov/genomes/all/GCF/002/202/215/GCF_002202215.1_ASM220221v1
Klebsiella pneumoniae	Klebsiella pneumoniae	Bacteria;Pseudomonadota;Gammaproteobacteria	AR_0139	SAMN04014980	PRJNA292902	GCA_002202195.1	Complete	6.05428	56.5739	5	2017-06-20T00:00:00Z		ftp://ftp.ncbi.nlm.nih.gov/genomes/all/GCF/002/202/195/GCF_002202195.1_ASM220219v1
Escherichia coli	Escherichia coli	Bacteria;Pseudomonadota;Gammaproteobacteria	AR_0055	SAMN04014896	PRJNA292904	GCA_002202175.1	Complete	5.50608	50.8506	4	2017-06-20T00:00:00Z		ftp://ftp.ncbi.nlm.nih.gov/genomes/all/GCF/002/202/175/GCF_002202175.1_ASM220217v1
Pediococcus pentosaceus	Pediococcus pentosaceus	Bacteria;Terrabacteria group;Bacillota	SRCM100194	SAMN07224387	PRJNA390207	GCA_002202155.1	Complete	1.86979	37.3785	3	2017-06-20T00:00:00Z		ftp://ftp.ncbi.nlm.nih.gov/genomes/all/GCF/002/202/155/GCF_002202155.1_ASM220215v1
Acetobacter pasteurianus subsp. pasteurianus	Acetobacter pasteurianus	Bacteria;Pseudomonadota;Alphaproteobacteria	SRCM101468	SAMN07211335	PRJNA389952	GCA_002202135.1	Complete	3.40882	53.3084	4	2017-06-20T00:00:00Z		ftp://ftp.ncbi.nlm.nih.gov/genomes/all/GCF/002/202/135/GCF_002202135.1_ASM220213v1
Staphylococcus aureus	Staphylococcus aureus	Bacteria;Terrabacteria group;Bacillota	Seattle 1945	SAMN07212544	PRJNA390063	GCA_002202095.1	Complete	2.8197	32.8786	2	2017-06-20T00:00:00Z		ftp://ftp.ncbi.nlm.nih.gov/genomes/all/GCF/002/202/095/GCF_002202095.1_ASM220209v1
Staphylococcus aureus	Staphylococcus aureus	Bacteria;Terrabacteria group;Bacillota	Seattle 1945	SAMN07212543	PRJNA390063	GCA_002202075.1	Complete	2.80635	32.8784	2	2017-06-20T00:00:00Z		ftp://ftp.ncbi.nlm.nih.gov/genomes/all/GCF/002/202/075/GCF_002202075.1_ASM220207v1
Bacillus subtilis	Bacillus subtilis	Bacteria;Terrabacteria group;Bacillota	ge28	SAMN07212162	PRJNA390048	GCA_002202055.1	Complete	4.06543	43.8	1	2017-06-20T00:00:00Z		ftp://ftp.ncbi.nlm.nih.gov/genomes/all/GCF/002/202/055/GCF_002202055.1_ASM220205v1
Bacillus subtilis subsp. subtilis	Bacillus subtilis	Bacteria;Terrabacteria group;Bacillota	SRCM101392	SAMN07211386	PRJNA389959	GCA_002202035.1	Complete	4.14717	43.8	1	2017-06-20T00:00:00Z		ftp://ftp.ncbi.nlm.nih.gov/genomes/all/GCF/002/202/035/GCF_002202035.1_ASM220203v1
Bacillus sonorensis	Bacillus sonorensis	Bacteria;Terrabacteria group;Bacillota	SRCM101395	SAMN07211384	PRJNA389958	GCA_002202015.1	Complete	4.83229	45.2	1	2017-06-20T00:00:00Z		ftp://ftp.ncbi.nlm.nih.gov/genomes/all/GCF/002/202/015/GCF_002202015.1_ASM220201v1
Bacillus subtilis subsp. subtilis	Bacillus subtilis	Bacteria;Terrabacteria group;Bacillota	SRCM100333	SAMN07204274	PRJNA389633	GCA_002201995.1	Complete	4.16919	43.2852	2	2017-06-20T00:00:00Z		ftp://ftp.ncbi.nlm.nih.gov/genomes/all/GCF/002/201/995/GCF_002201995.1_ASM220199v1
Bacillus velezensis	Bacillus velezensis	Bacteria;Terrabacteria group;Bacillota	SRCM101413	SAMN07204271	PRJNA389632	GCA_002201975.1	Complete	4.20919	46.2	2	2017-06-20T00:00:00Z		ftp://ftp.ncbi.nlm.nih.gov/genomes/all/GCF/002/201/975/GCF_002201975.1_ASM220197v1
Bacillus subtilis subsp. subtilis	Bacillus subtilis	Bacteria;Terrabacteria group;Bacillota	SRCM100761	SAMN07204268	PRJNA389629	GCA_002201955.1	Complete	3.98863	43.6	1	2017-06-20T00:00:00Z		ftp://ftp.ncbi.nlm.nih.gov/genomes/all/GCF/002/201/955/GCF_002201955.1_ASM220195v1
Bacillus velezensis	Bacillus velezensis	Bacteria;Terrabacteria group;Bacillota	SRCM100072	SAMN07204199	PRJNA389626	GCA_002201935.1	Complete	4.00176	46.3	1	2017-06-20T00:00:00Z		ftp://ftp.ncbi.nlm.nih.gov/genomes/all/GCF/002/201/935/GCF_002201935.1_ASM220193v1
Bacillus sp. MD-5	Bacillus sp.	Bacteria;Terrabacteria group;Bacillota	MD-5	SAMN07204494	PRJNA389650	GCA_002201875.1	Complete	4.16145	43.9	1	2017-06-20T00:00:00Z		ftp://ftp.ncbi.nlm.nih.gov/genomes/all/GCF/002/201/875/GCF_002201875.1_ASM220187v1
Salmonella enterica subsp. enterica	Salmonella enterica	Bacteria;Pseudomonadota;Gammaproteobacteria	ST1120	SAMN06622672	PRJNA387390	GCA_002201855.1	Complete	4.86186	52.1912	2	2017-06-20T00:00:00Z		ftp://ftp.ncbi.nlm.nih.gov/genomes/all/GCF/002/201/855/GCF_002201855.1_ASM220185v1
Escherichia coli	Escherichia coli	Bacteria;Pseudomonadota;Gammaproteobacteria	AR_0137	SAMN04014978	PRJNA292902	GCA_002201835.1	Complete	5.08516	50.8251	4	2017-06-20T00:00:00Z		ftp://ftp.ncbi.nlm.nih.gov/genomes/all/GCF/002/201/835/GCF_002201835.1_ASM220183v1
Enterobacter cloacae complex sp.	Enterobacter cloacae	Bacteria;Pseudomonadota;Gammaproteobacteria	AR_0050	SAMN04014891	PRJNA292904	GCA_002201815.1	Complete	4.98955	54.9483	4	2017-06-20T00:00:00Z		ftp://ftp.ncbi.nlm.nih.gov/genomes/all/GCF/002/201/815/GCF_002201815.1_ASM220181v1
Alkalitalea saponilacus	Alkalitalea saponilacus	Bacteria;FCB group;Bacteroidetes/Chlorobi group	SC/BZ-SP2	SAMN07200443	PRJNA389474	GCA_002201795.1	Complete	4.77557	39.3	1	2017-06-20T00:00:00Z		ftp://ftp.ncbi.nlm.nih.gov/genomes/all/GCF/002/201/795/GCF_002201795.1_ASM220179v1
Enterococcus wangshanyuanii	Enterococcus wangshanyuanii	Bacteria;Terrabacteria group;Bacillota	MN05	SAMN07171652	PRJNA388020	GCA_002197645.1	Complete	4.15595	37.2798	5	2017-06-19T00:00:00Z		ftp://ftp.ncbi.nlm.nih.gov/genomes/all/GCF/002/197/645/GCF_002197645.1_ASM219764v1
Klebsiella pneumoniae	Klebsiella pneumoniae	Bacteria;Pseudomonadota;Gammaproteobacteria	AR_0125	SAMN04014966	PRJNA292902	GCA_002197505.1	Complete	5.72656	57.1216	6	2017-06-16T00:00:00Z		ftp://ftp.ncbi.nlm.nih.gov/genomes/all/GCF/002/197/505/GCF_002197505.1_ASM219750v1
Anoxybacillus flavithermus	Anoxybacillus flavithermus	Bacteria;Terrabacteria group;Bacillota	52-1A	SAMN06925341	PRJNA386099	GCA_002197485.1	Complete	2.83012	42.2088	2	2017-06-16T00:00:00Z		ftp://ftp.ncbi.nlm.nih.gov/genomes/all/GCF/002/197/485/GCF_002197485.1_ASM219748v1
Sinorhizobium meliloti	Sinorhizobium meliloti	Bacteria;Pseudomonadota;Alphaproteobacteria	KH46	SAMN07175162	PRJNA388336	GCA_002197465.1	Complete	6.98113	62.1014	3	2017-06-16T00:00:00Z		ftp://ftp.ncbi.nlm.nih.gov/genomes/all/GCF/002/197/465/GCF_002197465.1_ASM219746v1
Sinorhizobium meliloti	Sinorhizobium meliloti	Bacteria;Pseudomonadota;Alphaproteobacteria	USDA1021	SAMN07175167	PRJNA388336	GCA_002197445.1	Complete	7.14794	62.0537	4	2017-06-16T00:00:00Z		ftp://ftp.ncbi.nlm.nih.gov/genomes/all/GCF/002/197/445/GCF_002197445.1_ASM219744v1
Streptococcus agalactiae	Streptococcus agalactiae	Bacteria;Terrabacteria group;Bacillota	SG-M163	SAMN05384092	PRJNA293392	GCA_002197425.1	Complete	2.11681	35.5	1	2017-06-16T00:00:00Z		ftp://ftp.ncbi.nlm.nih.gov/genomes/all/GCF/002/197/425/GCF_002197425.1_ASM219742v1
Proteus mirabilis	Proteus mirabilis	Bacteria;Pseudomonadota;Gammaproteobacteria	AR_0156	SAMN04014997	PRJNA292902	GCA_002197405.1	Complete	4.44047	39.4607	4	2017-06-16T00:00:00Z		ftp://ftp.ncbi.nlm.nih.gov/genomes/all/GCF/002/197/405/GCF_002197405.1_ASM219740v1
Streptococcus agalactiae	Streptococcus agalactiae	Bacteria;Terrabacteria group;Bacillota	SG-M4	SAMN05384060	PRJNA293392	GCA_002197385.1	Complete	2.07201	35.5	1	2017-06-16T00:00:00Z		ftp://ftp.ncbi.nlm.nih.gov/genomes/all/GCF/002/197/385/GCF_002197385.1_ASM219738v1
Streptococcus agalactiae	Streptococcus agalactiae	Bacteria;Terrabacteria group;Bacillota	SG-M6	SAMN05384057	PRJNA293392	GCA_002197365.1	Complete	2.10602	35.6	1	2017-06-16T00:00:00Z		ftp://ftp.ncbi.nlm.nih.gov/genomes/all/GCF/002/197/365/GCF_002197365.1_ASM219736v1
Enterobacter cloacae	Enterobacter cloacae	Bacteria;Pseudomonadota;Gammaproteobacteria	A1137	SAMN07162522	PRJNA387717	GCA_002197345.1	Complete	5.09013	55.3	1	2017-06-16T00:00:00Z		ftp://ftp.ncbi.nlm.nih.gov/genomes/all/GCF/002/197/345/GCF_002197345.1_ASM219734v1
Streptococcus agalactiae	Streptococcus agalactiae	Bacteria;Terrabacteria group;Bacillota	SG-M8	SAMN05384054	PRJNA293392	GCA_002197325.1	Complete	2.16712	35.6	1	2017-06-16T00:00:00Z		ftp://ftp.ncbi.nlm.nih.gov/genomes/all/GCF/002/197/325/GCF_002197325.1_ASM219732v1
Streptococcus agalactiae	Streptococcus agalactiae	Bacteria;Terrabacteria group;Bacillota	SG-M25	SAMN05384059	PRJNA293392	GCA_002197305.1	Complete	2.20834	35.7	1	2017-06-16T00:00:00Z		ftp://ftp.ncbi.nlm.nih.gov/genomes/all/GCF/002/197/305/GCF_002197305.1_ASM219730v1
Streptococcus agalactiae	Streptococcus agalactiae	Bacteria;Terrabacteria group;Bacillota	SG-M29	SAMN05384163	PRJNA293392	GCA_002197285.1	Complete	2.11677	35.5	1	2017-06-16T00:00:00Z		ftp://ftp.ncbi.nlm.nih.gov/genomes/all/GCF/002/197/285/GCF_002197285.1_ASM219728v1
Streptococcus agalactiae	Streptococcus agalactiae	Bacteria;Terrabacteria group;Bacillota	SG-M158	SAMN05384089	PRJNA293392	GCA_002197265.1	Complete	2.11681	35.5	1	2017-06-16T00:00:00Z		ftp://ftp.ncbi.nlm.nih.gov/genomes/all/GCF/002/197/265/GCF_002197265.1_ASM219726v1
Streptococcus agalactiae	Streptococcus agalactiae	Bacteria;Terrabacteria group;Bacillota	SG-M50	SAMN05384208	PRJNA293392	GCA_002197245.1	Complete	2.11681	35.5	1	2017-06-16T00:00:00Z		ftp://ftp.ncbi.nlm.nih.gov/genomes/all/GCF/002/197/245/GCF_002197245.1_ASM219724v1
Klebsiella pneumoniae	Klebsiella pneumoniae	Bacteria;Pseudomonadota;Gammaproteobacteria	AR_0120	SAMN04014961	PRJNA292902	GCA_002197225.1	Complete	5.99573	56.9145	5	2017-06-16T00:00:00Z		ftp://ftp.ncbi.nlm.nih.gov/genomes/all/GCF/002/197/225/GCF_002197225.1_ASM219722v1
Streptococcus agalactiae	Streptococcus agalactiae	Bacteria;Terrabacteria group;Bacillota	CUGBS591	SAMN05384056	PRJNA293392	GCA_002197205.1	Complete	2.22768	35.8	1	2017-06-16T00:00:00Z		ftp://ftp.ncbi.nlm.nih.gov/genomes/all/GCF/002/197/205/GCF_002197205.1_ASM219720v1
Sinorhizobium meliloti	Sinorhizobium meliloti	Bacteria;Pseudomonadota;Alphaproteobacteria	HM006	SAMN07175160	PRJNA388336	GCA_002197165.1	Complete	6.99772	62.1138	4	2017-06-16T00:00:00Z		ftp://ftp.ncbi.nlm.nih.gov/genomes/all/GCF/002/197/165/GCF_002197165.1_ASM219716v1
Sinorhizobium meliloti	Sinorhizobium meliloti	Bacteria;Pseudomonadota;Alphaproteobacteria	T073	SAMN07175166	PRJNA388336	GCA_002197145.1	Complete	7.04263	62.015	4	2017-06-16T00:00:00Z		ftp://ftp.ncbi.nlm.nih.gov/genomes/all/GCF/002/197/145/GCF_002197145.1_ASM219714v1
Sinorhizobium meliloti	Sinorhizobium meliloti	Bacteria;Pseudomonadota;Alphaproteobacteria	M162	SAMN07175163	PRJNA388336	GCA_002197125.1	Complete	6.80819	62.1459	4	2017-06-16T00:00:00Z		ftp://ftp.ncbi.nlm.nih.gov/genomes/all/GCF/002/197/125/GCF_002197125.1_ASM219712v1
Sinorhizobium meliloti	Sinorhizobium meliloti	Bacteria;Pseudomonadota;Alphaproteobacteria	KH35c	SAMN07175161	PRJNA388336	GCA_002197105.1	Complete	6.75079	62.196	4	2017-06-16T00:00:00Z		ftp://ftp.ncbi.nlm.nih.gov/genomes/all/GCF/002/197/105/GCF_002197105.1_ASM219710v1
Sinorhizobium meliloti	Sinorhizobium meliloti	Bacteria;Pseudomonadota;Alphaproteobacteria	M270	SAMN07175164	PRJNA388336	GCA_002197085.1	Complete	7.28182	61.7309	6	2017-06-16T00:00:00Z		ftp://ftp.ncbi.nlm.nih.gov/genomes/all/GCF/002/197/085/GCF_002197085.1_ASM219708v1
Sinorhizobium meliloti	Sinorhizobium meliloti	Bacteria;Pseudomonadota;Alphaproteobacteria	USDA1106	SAMN07175168	PRJNA388336	GCA_002197065.1	Complete	6.71623	62.1579	3	2017-06-16T00:00:00Z		ftp://ftp.ncbi.nlm.nih.gov/genomes/all/GCF/002/197/065/GCF_002197065.1_ASM219706v1
Sinorhizobium meliloti	Sinorhizobium meliloti	Bacteria;Pseudomonadota;Alphaproteobacteria	Rm41	SAMN07175165	PRJNA388336	GCA_002197045.1	Complete	7.14024	62.0631	4	2017-06-16T00:00:00Z		ftp://ftp.ncbi.nlm.nih.gov/genomes/all/GCF/002/197/045/GCF_002197045.1_ASM219704v1
Sinorhizobium meliloti	Sinorhizobium meliloti	Bacteria;Pseudomonadota;Alphaproteobacteria	USDA1157	SAMN07175169	PRJNA388336	GCA_002197025.1	Complete	7.20585	62.011	4	2017-06-16T00:00:00Z		ftp://ftp.ncbi.nlm.nih.gov/genomes/all/GCF/002/197/025/GCF_002197025.1_ASM219702v1
Sphingobacterium sp. G1-14	Sphingobacterium sp.	Bacteria;FCB group;Bacteroidetes/Chlorobi group	G1-14	SAMN07138959	PRJNA387067	GCA_002196555.1	Complete	6.32568	39.8	1	2017-06-15T00:00:00Z		ftp://ftp.ncbi.nlm.nih.gov/genomes/all/GCF/002/196/555/GCF_002196555.1_ASM219655v1
Salmonella enterica subsp. enterica serovar Minnesota	Salmonella enterica	Bacteria;Pseudomonadota;Gammaproteobacteria	CFSAN017963	SAMN02800603	PRJNA186035	GCA_002196535.1	Complete	5.00483	52.2846	3	2017-06-15T00:00:00Z		ftp://ftp.ncbi.nlm.nih.gov/genomes/all/GCF/002/196/535/GCF_002196535.1_ASM219653v1
Vibrio gazogenes	Vibrio gazogenes	Bacteria;Pseudomonadota;Gammaproteobacteria	ATCC 43942	SAMN06053751	PRJNA354876	GCA_002196515.1	Complete	4.78655	45.3086	3	2017-06-15T00:00:00Z		ftp://ftp.ncbi.nlm.nih.gov/genomes/all/GCF/002/196/515/GCF_002196515.1_ASM219651v1
Escherichia coli	Escherichia coli	Bacteria;Pseudomonadota;Gammaproteobacteria	EC1515	SAMN07192704	PRJNA389338	GCA_002196495.1	Complete	5.4689	50.5099	4	2017-06-15T00:00:00Z		ftp://ftp.ncbi.nlm.nih.gov/genomes/all/GCF/002/196/495/GCF_002196495.1_ASM219649v1
Escherichia coli	Escherichia coli	Bacteria;Pseudomonadota;Gammaproteobacteria	EC974	SAMN07192703	PRJNA389338	GCA_002196475.1	Complete	5.45769	50.4946	4	2017-06-15T00:00:00Z		ftp://ftp.ncbi.nlm.nih.gov/genomes/all/GCF/002/196/475/GCF_002196475.1_ASM219647v1
Escherichia coli	Escherichia coli	Bacteria;Pseudomonadota;Gammaproteobacteria	H105	SAMN07162922	PRJNA387731	GCA_002193095.1	Complete	5.11324	50.829	2	2017-06-14T00:00:00Z		ftp://ftp.ncbi.nlm.nih.gov/genomes/all/GCF/002/193/095/GCF_002193095.1_ASM219309v1
Yersinia ruckeri	Yersinia ruckeri	Bacteria;Pseudomonadota;Gammaproteobacteria	QMA0440	SAMN03287980	PRJNA310959	GCA_002192595.1	Complete	3.85663	47.7	1	2017-06-13T00:00:00Z		ftp://ftp.ncbi.nlm.nih.gov/genomes/all/GCF/002/192/595/GCF_002192595.1_ASM219259v1
Bacillus thuringiensis	Bacillus thuringiensis	Bacteria;Terrabacteria group;Bacillota	BM-BT15426	SAMN06689774	PRJNA381833	GCA_002192515.1	Complete	5.24633	35.4	1	2017-06-13T00:00:00Z		ftp://ftp.ncbi.nlm.nih.gov/genomes/all/GCF/002/192/515/GCF_002192515.1_ASM219251v1
Pseudomonas aeruginosa	Pseudomonas aeruginosa	Bacteria;Pseudomonadota;Gammaproteobacteria	Pa58	SAMN05020321	PRJNA389181	GCA_002192495.1	Complete	7.24158	65.8	1	2017-06-13T00:00:00Z		ftp://ftp.ncbi.nlm.nih.gov/genomes/all/GCF/002/192/495/GCF_002192495.1_ASM219249v1
Pseudomonas aeruginosa	Pseudomonas aeruginosa	Bacteria;Pseudomonadota;Gammaproteobacteria	Pa124	SAMN05020323	PRJNA389181	GCA_002192475.1	Complete	7.00852	65.8	1	2017-06-13T00:00:00Z		ftp://ftp.ncbi.nlm.nih.gov/genomes/all/GCF/002/192/475/GCF_002192475.1_ASM219247v1
Streptomyces albireticuli	Streptomyces albireticuli	Bacteria;Terrabacteria group;Actinomycetota	MDJK11	SAMN06820531	PRJNA383953	GCA_002192455.1	Complete	8.14442	72.8	1	2017-06-13T00:00:00Z		ftp://ftp.ncbi.nlm.nih.gov/genomes/all/GCF/002/192/455/GCF_002192455.1_ASM219245v1
Limosilactobacillus fermentum	Limosilactobacillus fermentum	Bacteria;Terrabacteria group;Bacillota	LAC FRN-92	SAMN07192734	PRJNA389240	GCA_002192435.1	Complete	2.06361	51.8	1	2017-06-13T00:00:00Z		ftp://ftp.ncbi.nlm.nih.gov/genomes/all/GCF/002/192/435/GCF_002192435.1_ASM219243v1
Paenibacillus donghaensis	Paenibacillus donghaensis	Bacteria;Terrabacteria group;Bacillota	KCTC 13049	SAMN06833332	PRJNA384283	GCA_002192415.1	Complete	8.54233	49.7	1	2017-06-13T00:00:00Z		ftp://ftp.ncbi.nlm.nih.gov/genomes/all/GCF/002/192/415/GCF_002192415.1_ASM219241v1
Enterobacter cloacae complex sp.	Enterobacter cloacae	Bacteria;Pseudomonadota;Gammaproteobacteria	AR_0053	SAMN04014894	PRJNA292904	GCA_002192395.1	Complete	5.13201	55.0746	4	2017-06-13T00:00:00Z		ftp://ftp.ncbi.nlm.nih.gov/genomes/all/GCF/002/192/395/GCF_002192395.1_ASM219239v1
Klebsiella pneumoniae	Klebsiella pneumoniae	Bacteria;Pseudomonadota;Gammaproteobacteria	AR_0138	SAMN04014979	PRJNA292902	GCA_002192375.1	Complete	5.70811	57.0204	5	2017-06-13T00:00:00Z		ftp://ftp.ncbi.nlm.nih.gov/genomes/all/GCF/002/192/375/GCF_002192375.1_ASM219237v1
Enterobacter cloacae complex sp.	Enterobacter cloacae	Bacteria;Pseudomonadota;Gammaproteobacteria	AR_0163	SAMN04015004	PRJNA292902	GCA_002192355.1	Complete	5.21582	54.944	2	2017-06-13T00:00:00Z		ftp://ftp.ncbi.nlm.nih.gov/genomes/all/GCF/002/192/355/GCF_002192355.1_ASM219235v1
Klebsiella pneumoniae	Klebsiella pneumoniae	Bacteria;Pseudomonadota;Gammaproteobacteria	AR_0113	SAMN04014954	PRJNA292902	GCA_002192335.1	Complete	5.84984	56.9658	6	2017-06-13T00:00:00Z		ftp://ftp.ncbi.nlm.nih.gov/genomes/all/GCF/002/192/335/GCF_002192335.1_ASM219233v1
Klebsiella pneumoniae	Klebsiella pneumoniae	Bacteria;Pseudomonadota;Gammaproteobacteria	AR_0126	SAMN04014967	PRJNA292902	GCA_002192315.1	Complete	5.59817	57.2235	4	2017-06-13T00:00:00Z		ftp://ftp.ncbi.nlm.nih.gov/genomes/all/GCF/002/192/315/GCF_002192315.1_ASM219231v1
Escherichia coli	Escherichia coli	Bacteria;Pseudomonadota;Gammaproteobacteria	AR_0150	SAMN04014991	PRJNA292902	GCA_002192295.1	Complete	5.07825	50.8127	4	2017-06-13T00:00:00Z		ftp://ftp.ncbi.nlm.nih.gov/genomes/all/GCF/002/192/295/GCF_002192295.1_ASM219229v1
Escherichia coli	Escherichia coli	Bacteria;Pseudomonadota;Gammaproteobacteria	AR_0114	SAMN04014955	PRJNA292902	GCA_002192275.1	Complete	5.01734	50.7142	4	2017-06-13T00:00:00Z		ftp://ftp.ncbi.nlm.nih.gov/genomes/all/GCF/002/192/275/GCF_002192275.1_ASM219227v1
Stenotrophomonas sp. WZN-1	Stenotrophomonas sp.	Bacteria;Pseudomonadota;Gammaproteobacteria	WZN-1	SAMN07192574	PRJNA388045	GCA_002192255.1	Complete	4.5127	66.6	1	2017-06-13T00:00:00Z		ftp://ftp.ncbi.nlm.nih.gov/genomes/all/GCF/002/192/255/GCF_002192255.1_ASM219225v1
Bacillus velezensis	Bacillus velezensis	Bacteria;Terrabacteria group;Bacillota	GQJK49	SAMN06231161	PRJNA361322	GCA_002192235.1	Complete	3.92976	46.5	1	2017-06-13T00:00:00Z		ftp://ftp.ncbi.nlm.nih.gov/genomes/all/GCF/002/192/235/GCF_002192235.1_ASM219223v1
Lacticaseibacillus casei	Lacticaseibacillus casei	Bacteria;Terrabacteria group;Bacillota	LC5	SAMN05631198	PRJNA340077	GCA_002192215.1	Complete	3.13287	47.9	1	2017-06-13T00:00:00Z		ftp://ftp.ncbi.nlm.nih.gov/genomes/all/GCF/002/192/215/GCF_002192215.1_ASM219221v1
Brucella melitensis	Brucella melitensis	Bacteria;Pseudomonadota;Alphaproteobacteria	BwIM_TUR_39	SAMN05932976	PRJNA347914	GCA_002192155.1	Complete	3.31252	57.2358	2	2017-06-13T00:00:00Z		ftp://ftp.ncbi.nlm.nih.gov/genomes/all/GCF/002/192/155/GCF_002192155.1_ASM219215v1
Brucella melitensis	Brucella melitensis	Bacteria;Pseudomonadota;Alphaproteobacteria	BwIM_SYR_26	SAMN05932953	PRJNA347914	GCA_002192095.1	Complete	3.31278	57.2358	2	2017-06-13T00:00:00Z		ftp://ftp.ncbi.nlm.nih.gov/genomes/all/GCF/002/192/095/GCF_002192095.1_ASM219209v1
Brucella melitensis	Brucella melitensis	Bacteria;Pseudomonadota;Alphaproteobacteria	BwIM_SAU_09	SAMN05932949	PRJNA347914	GCA_002191915.1	Complete	3.31133	57.2358	2	2017-06-13T00:00:00Z		ftp://ftp.ncbi.nlm.nih.gov/genomes/all/GCF/002/191/915/GCF_002191915.1_ASM219191v1
Brucella melitensis	Brucella melitensis	Bacteria;Pseudomonadota;Alphaproteobacteria	BwIM_TUR_59	SAMN05932973	PRJNA347914	GCA_002191755.1	Complete	3.31262	57.2358	2	2017-06-13T00:00:00Z		ftp://ftp.ncbi.nlm.nih.gov/genomes/all/GCF/002/191/755/GCF_002191755.1_ASM219175v1
Brucella melitensis	Brucella melitensis	Bacteria;Pseudomonadota;Alphaproteobacteria	BwIM_TUR_19	SAMN05932975	PRJNA347914	GCA_002191675.1	Complete	3.31262	57.2358	2	2017-06-13T00:00:00Z		ftp://ftp.ncbi.nlm.nih.gov/genomes/all/GCF/002/191/675/GCF_002191675.1_ASM219167v1
Brucella melitensis	Brucella melitensis	Bacteria;Pseudomonadota;Alphaproteobacteria	BwIM_TUR_17	SAMN05932930	PRJNA347914	GCA_002191655.1	Complete	3.31272	57.2358	2	2017-06-13T00:00:00Z		ftp://ftp.ncbi.nlm.nih.gov/genomes/all/GCF/002/191/655/GCF_002191655.1_ASM219165v1
Brucella melitensis	Brucella melitensis	Bacteria;Pseudomonadota;Alphaproteobacteria	BwIM_TUR_03	SAMN05932920	PRJNA347914	GCA_002191615.1	Complete	3.31274	57.2358	2	2017-06-13T00:00:00Z		ftp://ftp.ncbi.nlm.nih.gov/genomes/all/GCF/002/191/615/GCF_002191615.1_ASM219161v1
Brucella melitensis	Brucella melitensis	Bacteria;Pseudomonadota;Alphaproteobacteria	BwIM_TKM_56	SAMN05932951	PRJNA347914	GCA_002191575.1	Complete	3.31141	57.2358	2	2017-06-13T00:00:00Z		ftp://ftp.ncbi.nlm.nih.gov/genomes/all/GCF/002/191/575/GCF_002191575.1_ASM219157v1
Brucella melitensis	Brucella melitensis	Bacteria;Pseudomonadota;Alphaproteobacteria	BwIM_SYR_04	SAMN05932948	PRJNA347914	GCA_002191455.1	Complete	3.31267	57.2358	2	2017-06-13T00:00:00Z		ftp://ftp.ncbi.nlm.nih.gov/genomes/all/GCF/002/191/455/GCF_002191455.1_ASM219145v1
Brucella melitensis	Brucella melitensis	Bacteria;Pseudomonadota;Alphaproteobacteria	BwIM_ITA_55	SAMN05932987	PRJNA347914	GCA_002191375.1	Complete	3.30973	57.2359	2	2017-06-13T00:00:00Z		ftp://ftp.ncbi.nlm.nih.gov/genomes/all/GCF/002/191/375/GCF_002191375.1_ASM219137v1
Brucella melitensis	Brucella melitensis	Bacteria;Pseudomonadota;Alphaproteobacteria	BwIM_ITA_45	SAMN05932955	PRJNA347914	GCA_002191355.1	Complete	3.31047	57.2359	2	2017-06-13T00:00:00Z		ftp://ftp.ncbi.nlm.nih.gov/genomes/all/GCF/002/191/355/GCF_002191355.1_ASM219135v1
Brucella melitensis	Brucella melitensis	Bacteria;Pseudomonadota;Alphaproteobacteria	BwIM_IRQ_32	SAMN05932974	PRJNA347914	GCA_002191335.1	Complete	3.31192	57.2358	2	2017-06-13T00:00:00Z		ftp://ftp.ncbi.nlm.nih.gov/genomes/all/GCF/002/191/335/GCF_002191335.1_ASM219133v1
Brucella melitensis	Brucella melitensis	Bacteria;Pseudomonadota;Alphaproteobacteria	BwIM_IRN_37	SAMN05932947	PRJNA347914	GCA_002191295.1	Complete	3.31349	57.2358	2	2017-06-13T00:00:00Z		ftp://ftp.ncbi.nlm.nih.gov/genomes/all/GCF/002/191/295/GCF_002191295.1_ASM219129v1
Brucella melitensis	Brucella melitensis	Bacteria;Pseudomonadota;Alphaproteobacteria	BwIM_AFG_63	SAMN05932969	PRJNA347914	GCA_002191235.1	Complete	3.31105	57.2358	2	2017-06-13T00:00:00Z		ftp://ftp.ncbi.nlm.nih.gov/genomes/all/GCF/002/191/235/GCF_002191235.1_ASM219123v1
Streptococcus suis	Streptococcus suis	Bacteria;Terrabacteria group;Bacillota	LSM102	SAMN05231907	PRJNA325429	GCA_002189695.1	Complete	2.06793	41.2	1	2017-06-12T00:00:00Z		ftp://ftp.ncbi.nlm.nih.gov/genomes/all/GCF/002/189/695/GCF_002189695.1_ASM218969v1
Streptomyces alboflavus	Streptomyces alboflavus	Bacteria;Terrabacteria group;Actinomycetota	MDJK44	SAMN07173524	PRJNA388234	GCA_002189675.2	Complete	9.96755	72.0076	3	2017-06-12T00:00:00Z		ftp://ftp.ncbi.nlm.nih.gov/genomes/all/GCF/002/189/675/GCF_002189675.2_ASM218967v2
Stenotrophomonas maltophilia	Stenotrophomonas maltophilia	Bacteria;Pseudomonadota;Gammaproteobacteria	AB550	SAMN06678536	PRJNA381518	GCA_002189545.2	Complete	4.94343	66.5	1	2018-04-16T00:00:00Z		ftp://ftp.ncbi.nlm.nih.gov/genomes/all/GCF/002/189/545/GCF_002189545.2_ASM218954v2
Klebsiella quasipneumoniae subsp. similipneumoniae	Klebsiella quasipneumoniae	Bacteria;Pseudomonadota;Gammaproteobacteria	G747	SAMN05960914	PRJNA351846	GCA_002187935.3	Complete	5.86001	57.2186	6	2018-11-27T00:00:00Z		ftp://ftp.ncbi.nlm.nih.gov/genomes/all/GCF/002/187/935/GCF_002187935.3_ASM218793v3
Klebsiella sp. PO552	Klebsiella sp.	Bacteria;Pseudomonadota;Gammaproteobacteria	PO552	SAMN05960877	PRJNA351846	GCA_002186515.2	Complete	5.86099	56.6982	8	2019-03-05T00:00:00Z		ftp://ftp.ncbi.nlm.nih.gov/genomes/all/GCF/002/186/515/GCF_002186515.2_ASM218651v2
Bacillus thuringiensis	Bacillus thuringiensis	Bacteria;Terrabacteria group;Bacillota	YGd22-03	SAMN06197294	PRJNA359733	GCA_002184245.1	Complete	5.67554	35.1063	6	2017-06-09T00:00:00Z		ftp://ftp.ncbi.nlm.nih.gov/genomes/all/GCF/002/184/245/GCF_002184245.1_ASM218424v1
Aeromonas salmonicida	Aeromonas salmonicida	Bacteria;Pseudomonadota;Gammaproteobacteria	O23A	SAMN06812489	PRJNA383853	GCA_002180335.1	Complete	4.93534	58.1473	5	2017-06-08T00:00:00Z		ftp://ftp.ncbi.nlm.nih.gov/genomes/all/GCF/002/180/335/GCF_002180335.1_ASM218033v1
Klebsiella pneumoniae	Klebsiella pneumoniae	Bacteria;Pseudomonadota;Gammaproteobacteria	AR_0143	SAMN04014984	PRJNA292902	GCA_002180315.1	Complete	5.98926	56.8854	5	2017-06-08T00:00:00Z		ftp://ftp.ncbi.nlm.nih.gov/genomes/all/GCF/002/180/315/GCF_002180315.1_ASM218031v1
Klebsiella pneumoniae	Klebsiella pneumoniae	Bacteria;Pseudomonadota;Gammaproteobacteria	AR_0129	SAMN04014970	PRJNA292902	GCA_002180295.1	Complete	5.83582	56.9384	6	2017-06-08T00:00:00Z		ftp://ftp.ncbi.nlm.nih.gov/genomes/all/GCF/002/180/295/GCF_002180295.1_ASM218029v1
Escherichia coli	Escherichia coli	Bacteria;Pseudomonadota;Gammaproteobacteria	AR_0128	SAMN04014969	PRJNA292902	GCA_002180275.1	Complete	5.32127	50.6211	4	2017-06-08T00:00:00Z		ftp://ftp.ncbi.nlm.nih.gov/genomes/all/GCF/002/180/275/GCF_002180275.1_ASM218027v1
Klebsiella pneumoniae	Klebsiella pneumoniae	Bacteria;Pseudomonadota;Gammaproteobacteria	AR_0158	SAMN04014999	PRJNA292902	GCA_002180255.1	Complete	5.80682	56.6527	5	2017-06-08T00:00:00Z		ftp://ftp.ncbi.nlm.nih.gov/genomes/all/GCF/002/180/255/GCF_002180255.1_ASM218025v1
Proteus mirabilis	Proteus mirabilis	Bacteria;Pseudomonadota;Gammaproteobacteria	AR_0155	SAMN04014996	PRJNA292902	GCA_002180235.1	Complete	4.58718	39.689	2	2017-06-08T00:00:00Z		ftp://ftp.ncbi.nlm.nih.gov/genomes/all/GCF/002/180/235/GCF_002180235.1_ASM218023v1
Escherichia coli	Escherichia coli	Bacteria;Pseudomonadota;Gammaproteobacteria	AR_0151	SAMN04014992	PRJNA292902	GCA_002180215.1	Complete	4.95934	50.7608	3	2017-06-08T00:00:00Z		ftp://ftp.ncbi.nlm.nih.gov/genomes/all/GCF/002/180/215/GCF_002180215.1_ASM218021v1
Escherichia coli	Escherichia coli	Bacteria;Pseudomonadota;Gammaproteobacteria	AR_0058	SAMN04014899	PRJNA292904	GCA_002180195.1	Complete	5.10349	50.8096	2	2017-06-08T00:00:00Z		ftp://ftp.ncbi.nlm.nih.gov/genomes/all/GCF/002/180/195/GCF_002180195.1_ASM218019v1
Klebsiella pneumoniae	Klebsiella pneumoniae	Bacteria;Pseudomonadota;Gammaproteobacteria	AR_0146	SAMN04014987	PRJNA292902	GCA_002180175.1	Complete	5.74613	57.0418	4	2017-06-08T00:00:00Z		ftp://ftp.ncbi.nlm.nih.gov/genomes/all/GCF/002/180/175/GCF_002180175.1_ASM218017v1
Klebsiella pneumoniae	Klebsiella pneumoniae	Bacteria;Pseudomonadota;Gammaproteobacteria	AR_0112	SAMN04014953	PRJNA292902	GCA_002180155.1	Complete	5.85968	56.9712	6	2017-06-08T00:00:00Z		ftp://ftp.ncbi.nlm.nih.gov/genomes/all/GCF/002/180/155/GCF_002180155.1_ASM218015v1
Escherichia coli	Escherichia coli	Bacteria;Pseudomonadota;Gammaproteobacteria	AR_0162	SAMN04015003	PRJNA292902	GCA_002180135.1	Complete	5.06417	50.7925	5	2017-06-08T00:00:00Z		ftp://ftp.ncbi.nlm.nih.gov/genomes/all/GCF/002/180/135/GCF_002180135.1_ASM218013v1
Proteus mirabilis	Proteus mirabilis	Bacteria;Pseudomonadota;Gammaproteobacteria	AR_0159	SAMN04015000	PRJNA292902	GCA_002180115.1	Complete	4.21698	39.4682	2	2017-06-08T00:00:00Z		ftp://ftp.ncbi.nlm.nih.gov/genomes/all/GCF/002/180/115/GCF_002180115.1_ASM218011v1
Escherichia coli	Escherichia coli	Bacteria;Pseudomonadota;Gammaproteobacteria	AR_0149	SAMN04014960	PRJNA292902	GCA_002180095.1	Complete	5.43596	50.5811	4	2017-06-08T00:00:00Z		ftp://ftp.ncbi.nlm.nih.gov/genomes/all/GCF/002/180/095/GCF_002180095.1_ASM218009v1
Klebsiella pneumoniae	Klebsiella pneumoniae	Bacteria;Pseudomonadota;Gammaproteobacteria	AR_0047	SAMN04014888	PRJNA292904	GCA_002180075.1	Complete	5.77432	57.0712	5	2017-06-08T00:00:00Z		ftp://ftp.ncbi.nlm.nih.gov/genomes/all/GCF/002/180/075/GCF_002180075.1_ASM218007v1
Escherichia coli	Escherichia coli	Bacteria;Pseudomonadota;Gammaproteobacteria	AR_0149	SAMN04014990	PRJNA292902	GCA_002180055.1	Complete	4.92486	50.7528	3	2017-06-08T00:00:00Z		ftp://ftp.ncbi.nlm.nih.gov/genomes/all/GCF/002/180/055/GCF_002180055.1_ASM218005v1
Lactobacillus johnsonii	Lactobacillus johnsonii	Bacteria;Terrabacteria group;Bacillota	UMNLJ21	SAMN04573145	PRJNA316010	GCA_002176855.1	Complete	2.01044	35.1174	3	2017-06-08T00:00:00Z		ftp://ftp.ncbi.nlm.nih.gov/genomes/all/GCF/002/176/855/GCF_002176855.1_ASM217685v1
Lactobacillus johnsonii	Lactobacillus johnsonii	Bacteria;Terrabacteria group;Bacillota	UMNLJ22	SAMN04573146	PRJNA316010	GCA_002176835.1	Complete	2.04239	35.1319	3	2017-06-08T00:00:00Z		ftp://ftp.ncbi.nlm.nih.gov/genomes/all/GCF/002/176/835/GCF_002176835.1_ASM217683v1
Acidovorax sp. T1	Acidovorax sp.	Bacteria;Pseudomonadota;Betaproteobacteria	T1	SAMN07174971	PRJNA388301	GCA_002176815.1	Complete	4.41659	64.0903	4	2017-06-08T00:00:00Z		ftp://ftp.ncbi.nlm.nih.gov/genomes/all/GCF/002/176/815/GCF_002176815.1_ASM217681v1
Shigella flexneri	Shigella flexneri	Bacteria;Pseudomonadota;Gammaproteobacteria	FC906	SAMN06920481	PRJNA385907	GCA_002174695.2	Complete	4.65549	50.9	1	2019-02-14T00:00:00Z		ftp://ftp.ncbi.nlm.nih.gov/genomes/all/GCF/002/174/695/GCF_002174695.2_ASM217469v2
Bacillus licheniformis	Bacillus licheniformis	Bacteria;Terrabacteria group;Bacillota	SRCM100027	SAMN07125934	PRJNA386752	GCA_002174255.1	Complete	4.43849	45.9514	3	2017-06-06T00:00:00Z		ftp://ftp.ncbi.nlm.nih.gov/genomes/all/GCF/002/174/255/GCF_002174255.1_ASM217425v1
Levilactobacillus brevis	Levilactobacillus brevis	Bacteria;Terrabacteria group;Bacillota	SRCM101106	SAMN07125941	PRJNA386758	GCA_002174235.1	Complete	2.55412	45.598	5	2017-06-06T00:00:00Z		ftp://ftp.ncbi.nlm.nih.gov/genomes/all/GCF/002/174/235/GCF_002174235.1_ASM217423v1
Pediococcus acidilactici	Pediococcus acidilactici	Bacteria;Terrabacteria group;Bacillota	SRCM101189	SAMN07167785	PRJNA388027	GCA_002174215.1	Complete	2.09476	42.1001	3	2017-06-06T00:00:00Z		ftp://ftp.ncbi.nlm.nih.gov/genomes/all/GCF/002/174/215/GCF_002174215.1_ASM217421v1
Lactiplantibacillus plantarum subsp. plantarum	Lactiplantibacillus plantarum	Bacteria;Terrabacteria group;Bacillota	SRCM100434	SAMN07167784	PRJNA388025	GCA_002174195.1	Complete	3.2236	44.6	1	2017-06-06T00:00:00Z		ftp://ftp.ncbi.nlm.nih.gov/genomes/all/GCF/002/174/195/GCF_002174195.1_ASM217419v1
Acetobacter ascendens	Acetobacter ascendens	Bacteria;Pseudomonadota;Alphaproteobacteria	SRCM101447	SAMN07125917	PRJNA386748	GCA_002173775.1	Complete	3.28583	52.2771	4	2017-06-06T00:00:00Z		ftp://ftp.ncbi.nlm.nih.gov/genomes/all/GCF/002/173/775/GCF_002173775.1_ASM217377v1
Bacillus thuringiensis	Bacillus thuringiensis	Bacteria;Terrabacteria group;Bacillota	SCG04-02	SAMN05846296	PRJNA344831	GCA_002173755.1	Complete	5.87824	35.0637	5	2017-06-06T00:00:00Z		ftp://ftp.ncbi.nlm.nih.gov/genomes/all/GCF/002/173/755/GCF_002173755.1_ASM217375v1
Acetobacter pasteurianus subsp. pasteurianus	Acetobacter pasteurianus	Bacteria;Pseudomonadota;Alphaproteobacteria	SRCM101342	SAMN07125916	PRJNA386747	GCA_002173735.1	Complete	3.28798	52.8727	6	2017-06-06T00:00:00Z		ftp://ftp.ncbi.nlm.nih.gov/genomes/all/GCF/002/173/735/GCF_002173735.1_ASM217373v1
Bacillus subtilis subsp. subtilis	Bacillus subtilis	Bacteria;Terrabacteria group;Bacillota	SRCM100757	SAMN07125938	PRJNA386756	GCA_002173715.1	Complete	3.98865	43.6	1	2017-06-06T00:00:00Z		ftp://ftp.ncbi.nlm.nih.gov/genomes/all/GCF/002/173/715/GCF_002173715.1_ASM217371v1
Bacillus subtilis subsp. subtilis	Bacillus subtilis	Bacteria;Terrabacteria group;Bacillota	SRCM101444	SAMN07125937	PRJNA386755	GCA_002173695.1	Complete	3.9886	43.6	1	2017-06-06T00:00:00Z		ftp://ftp.ncbi.nlm.nih.gov/genomes/all/GCF/002/173/695/GCF_002173695.1_ASM217369v1
Bacillus licheniformis	Bacillus licheniformis	Bacteria;Terrabacteria group;Bacillota	SRCM100141	SAMN07125935	PRJNA386753	GCA_002173675.1	Complete	4.82446	45.6236	3	2017-06-06T00:00:00Z		ftp://ftp.ncbi.nlm.nih.gov/genomes/all/GCF/002/173/675/GCF_002173675.1_ASM217367v1
Lactiplantibacillus plantarum	Lactiplantibacillus plantarum	Bacteria;Terrabacteria group;Bacillota	SRCM102022	SAMN07125944	PRJNA386760	GCA_002173655.1	Complete	3.33136	44.3988	4	2017-06-06T00:00:00Z		ftp://ftp.ncbi.nlm.nih.gov/genomes/all/GCF/002/173/655/GCF_002173655.1_ASM217365v1
Bacillus amyloliquefaciens	Bacillus amyloliquefaciens	Bacteria;Terrabacteria group;Bacillota	SRCM101267	SAMN07125918	PRJNA386749	GCA_002173635.1	Complete	4.08824	45.8922	2	2017-06-06T00:00:00Z		ftp://ftp.ncbi.nlm.nih.gov/genomes/all/GCF/002/173/635/GCF_002173635.1_ASM217363v1
Bacillus subtilis subsp. subtilis	Bacillus subtilis	Bacteria;Terrabacteria group;Bacillota	SRCM101441	SAMN07125936	PRJNA386754	GCA_002173615.1	Complete	4.19928	43.2906	2	2017-06-06T00:00:00Z		ftp://ftp.ncbi.nlm.nih.gov/genomes/all/GCF/002/173/615/GCF_002173615.1_ASM217361v1
Pediococcus acidilactici	Pediococcus acidilactici	Bacteria;Terrabacteria group;Bacillota	SRCM100313	SAMN07125954	PRJNA386761	GCA_002173595.1	Complete	2.11538	42.0602	3	2017-06-06T00:00:00Z		ftp://ftp.ncbi.nlm.nih.gov/genomes/all/GCF/002/173/595/GCF_002173595.1_ASM217359v1
Pediococcus acidilactici	Pediococcus acidilactici	Bacteria;Terrabacteria group;Bacillota	SRCM100424	SAMN07126147	PRJNA386762	GCA_002173575.1	Complete	2.08761	42.1219	3	2017-06-06T00:00:00Z		ftp://ftp.ncbi.nlm.nih.gov/genomes/all/GCF/002/173/575/GCF_002173575.1_ASM217357v1
Levilactobacillus brevis	Levilactobacillus brevis	Bacteria;Terrabacteria group;Bacillota	SRCM101174	SAMN07125942	PRJNA386759	GCA_002173555.1	Complete	2.57125	45.5943	6	2017-06-06T00:00:00Z		ftp://ftp.ncbi.nlm.nih.gov/genomes/all/GCF/002/173/555/GCF_002173555.1_ASM217355v1
Pediococcus pentosaceus	Pediococcus pentosaceus	Bacteria;Terrabacteria group;Bacillota	SRCM100892	SAMN07126152	PRJNA386763	GCA_002173535.1	Complete	2.00247	37.269	7	2017-06-06T00:00:00Z		ftp://ftp.ncbi.nlm.nih.gov/genomes/all/GCF/002/173/535/GCF_002173535.1_ASM217353v1
Komagataeibacter europaeus	Komagataeibacter europaeus	Bacteria;Pseudomonadota;Alphaproteobacteria	SRCM101446	SAMN07125940	PRJNA386757	GCA_002173515.1	Complete	3.79791	61.7094	4	2017-06-06T00:00:00Z		ftp://ftp.ncbi.nlm.nih.gov/genomes/all/GCF/002/173/515/GCF_002173515.1_ASM217351v1
Bacillus atrophaeus	Bacillus atrophaeus	Bacteria;Terrabacteria group;Bacillota	SRCM101359	SAMN07125920	PRJNA386751	GCA_002173495.1	Complete	4.18082	43.3	1	2017-06-06T00:00:00Z		ftp://ftp.ncbi.nlm.nih.gov/genomes/all/GCF/002/173/495/GCF_002173495.1_ASM217349v1
Mycobacterium intracellulare subsp. chimaera	Mycobacterium intracellulare	Bacteria;Terrabacteria group;Actinomycetota	CDC 2015-22-71	SAMN05824346	PRJNA344472	GCA_002166795.1	Complete	6.24769	67.5446	4	2017-06-05T00:00:00Z		ftp://ftp.ncbi.nlm.nih.gov/genomes/all/GCF/002/166/795/GCF_002166795.1_ASM216679v1
Acinetobacter chinensis	Acinetobacter chinensis	Bacteria;Pseudomonadota;Gammaproteobacteria	WCHAc010005	SAMN07138949	PRJNA387062	GCA_002165375.2	Complete	3.73729	42.4163	8	2018-09-04T00:00:00Z		ftp://ftp.ncbi.nlm.nih.gov/genomes/all/GCF/002/165/375/GCF_002165375.2_ASM216537v2
Acinetobacter wuhouensis	Acinetobacter wuhouensis	Bacteria;Pseudomonadota;Gammaproteobacteria	WCHAW010062	SAMN07138954	PRJNA387062	GCA_002165345.2	Complete	4.59914	38.1115	16	2018-10-22T00:00:00Z		ftp://ftp.ncbi.nlm.nih.gov/genomes/all/GCF/002/165/345/GCF_002165345.2_ASM216534v2
Acinetobacter sp. WCHA55	Acinetobacter sp.	Bacteria;Pseudomonadota;Gammaproteobacteria	WCHA55	SAMN07138953	PRJNA387062	GCA_002165305.2	Complete	3.96736	41.1522	7	2018-07-23T00:00:00Z		ftp://ftp.ncbi.nlm.nih.gov/genomes/all/GCF/002/165/305/GCF_002165305.2_ASM216530v2
Acinetobacter sp. WCHAc010052	Acinetobacter sp.	Bacteria;Pseudomonadota;Gammaproteobacteria	WCHAc010052	SAMN07138952	PRJNA387062	GCA_002165295.2	Complete	3.63057	42.5082	6	2018-09-06T00:00:00Z		ftp://ftp.ncbi.nlm.nih.gov/genomes/all/GCF/002/165/295/GCF_002165295.2_ASM216529v2
Acinetobacter sp. WCHA45	Acinetobacter sp.	Bacteria;Pseudomonadota;Gammaproteobacteria	WCHA45	SAMN07138955	PRJNA387062	GCA_002165255.2	Complete	3.09226	39.1441	6	2018-04-05T00:00:00Z		ftp://ftp.ncbi.nlm.nih.gov/genomes/all/GCF/002/165/255/GCF_002165255.2_ASM216525v2
Acinetobacter junii	Acinetobacter junii	Bacteria;Pseudomonadota;Gammaproteobacteria	WCHAJ59	SAMN07138956	PRJNA387062	GCA_002165245.3	Complete	3.39242	38.9203	3	2018-04-09T00:00:00Z		ftp://ftp.ncbi.nlm.nih.gov/genomes/all/GCF/002/165/245/GCF_002165245.3_ASM216524v3
Escherichia coli	Escherichia coli	Bacteria;Pseudomonadota;Gammaproteobacteria	SCEC020001	SAMN06909172	PRJNA418674	GCA_002165115.2	Complete	5.05221	50.4917	7	2018-09-19T00:00:00Z		ftp://ftp.ncbi.nlm.nih.gov/genomes/all/GCF/002/165/115/GCF_002165115.2_ASM216511v2
Escherichia coli	Escherichia coli	Bacteria;Pseudomonadota;Gammaproteobacteria	SCEC020022	SAMN06909177	PRJNA418674	GCA_002165095.2	Complete	5.32627	50.6707	13	2018-10-10T00:00:00Z		ftp://ftp.ncbi.nlm.nih.gov/genomes/all/GCF/002/165/095/GCF_002165095.2_ASM216509v2
Escherichia coli	Escherichia coli	Bacteria;Pseudomonadota;Gammaproteobacteria	SCEC020026	SAMN06909178	PRJNA418674	GCA_002164975.2	Complete	4.91391	50.5707	5	2019-01-09T00:00:00Z		ftp://ftp.ncbi.nlm.nih.gov/genomes/all/GCF/002/164/975/GCF_002164975.2_ASM216497v2
Escherichia coli	Escherichia coli	Bacteria;Pseudomonadota;Gammaproteobacteria	WCHEC020032	SAMN06909180	PRJNA418674	GCA_002164865.2	Complete	4.95894	50.62	8	2019-01-09T00:00:00Z		ftp://ftp.ncbi.nlm.nih.gov/genomes/all/GCF/002/164/865/GCF_002164865.2_ASM216486v2
Klebsiella pneumoniae	Klebsiella pneumoniae	Bacteria;Pseudomonadota;Gammaproteobacteria	SCKP020003	SAMN06909161	PRJNA353728	GCA_002164855.2	Complete	5.61056	57.263	5	2018-08-20T00:00:00Z		ftp://ftp.ncbi.nlm.nih.gov/genomes/all/GCF/002/164/855/GCF_002164855.2_ASM216485v2
Klebsiella pneumoniae	Klebsiella pneumoniae	Bacteria;Pseudomonadota;Gammaproteobacteria	WCHKP2	SAMN06909160	PRJNA353728	GCA_002164835.4	Complete	5.67065	57.2739	4	2018-04-05T00:00:00Z		ftp://ftp.ncbi.nlm.nih.gov/genomes/all/GCF/002/164/835/GCF_002164835.4_ASM216483v4
Klebsiella variicola	Klebsiella variicola	Bacteria;Pseudomonadota;Gammaproteobacteria	WCHKP19	SAMN06909163	PRJNA353728	GCA_002164805.3	Complete	6.15238	56.9605	7	2018-04-05T00:00:00Z		ftp://ftp.ncbi.nlm.nih.gov/genomes/all/GCF/002/164/805/GCF_002164805.3_ASM216480v3
Klebsiella pneumoniae	Klebsiella pneumoniae	Bacteria;Pseudomonadota;Gammaproteobacteria	WCHKP020097	SAMN06909168	PRJNA353728	GCA_002164695.2	Complete	5.71489	57.1853	5	2019-08-27T00:00:00Z		ftp://ftp.ncbi.nlm.nih.gov/genomes/all/GCF/002/164/695/GCF_002164695.2_ASM216469v2
Escherichia coli	Escherichia coli	Bacteria;Pseudomonadota;Gammaproteobacteria	WCHEC4533	SAMN06909152	PRJNA418674	GCA_002164645.3	Complete	5.39122	50.673	5	2018-04-05T00:00:00Z		ftp://ftp.ncbi.nlm.nih.gov/genomes/all/GCF/002/164/645/GCF_002164645.3_ASM216464v3
Escherichia coli	Escherichia coli	Bacteria;Pseudomonadota;Gammaproteobacteria	WCHEC96200	SAMN06909153	PRJNA418674	GCA_002164635.4	Complete	5.34034	50.6785	4	2017-08-08T00:00:00Z		ftp://ftp.ncbi.nlm.nih.gov/genomes/all/GCF/002/164/635/GCF_002164635.4_ASM216463v4
Escherichia coli	Escherichia coli	Bacteria;Pseudomonadota;Gammaproteobacteria	WCHEC000837	SAMN06231252	PRJNA418674	GCA_002164595.2	Complete	5.38866	50.6757	5	2018-10-10T00:00:00Z		ftp://ftp.ncbi.nlm.nih.gov/genomes/all/GCF/002/164/595/GCF_002164595.2_ASM216459v2
Salmonella enterica subsp. enterica	Salmonella enterica	Bacteria;Pseudomonadota;Gammaproteobacteria	16A242	SAMN06646159	PRJNA380521	GCA_002163995.1	Complete	5.0647	52.0611	3	2017-06-02T00:00:00Z		ftp://ftp.ncbi.nlm.nih.gov/genomes/all/GCF/002/163/995/GCF_002163995.1_ASM216399v1
Nostocales cyanobacterium HT-58-2	Nostocales cyanobacterium	Bacteria;Terrabacteria group;Cyanobacteria/Melainabacteria group	HT-58-2	SAMN06283870	PRJNA369278	GCA_002163975.1	Complete	7.89957	42.6036	3	2017-06-02T00:00:00Z		ftp://ftp.ncbi.nlm.nih.gov/genomes/all/GCF/002/163/975/GCF_002163975.1_ASM216397v1
Escherichia coli	Escherichia coli	Bacteria;Pseudomonadota;Gammaproteobacteria	KSC207	SAMN06165999	PRJNA355857	GCA_002163955.1	Complete	4.9845	50.4935	2	2017-06-02T00:00:00Z		ftp://ftp.ncbi.nlm.nih.gov/genomes/all/GCF/002/163/955/GCF_002163955.1_ASM216395v1
Escherichia coli	Escherichia coli	Bacteria;Pseudomonadota;Gammaproteobacteria	KSC1031	SAMN06166007	PRJNA355857	GCA_002163935.1	Complete	4.85554	50.8245	2	2017-06-02T00:00:00Z		ftp://ftp.ncbi.nlm.nih.gov/genomes/all/GCF/002/163/935/GCF_002163935.1_ASM216393v1
Corynebacterium glutamicum	Corynebacterium glutamicum	Bacteria;Terrabacteria group;Actinomycetota	TQ2223	SAMN06689708	PRJNA381819	GCA_002163915.1	Complete	3.30663	53.8	1	2017-06-02T00:00:00Z		ftp://ftp.ncbi.nlm.nih.gov/genomes/all/GCF/002/163/915/GCF_002163915.1_ASM216391v1
Klebsiella pneumoniae subsp. pneumoniae	Klebsiella pneumoniae	Bacteria;Pseudomonadota;Gammaproteobacteria	RJA166	SAMN06200334	PRJNA360094	GCA_002163895.1	Complete	5.91867	56.6853	4	2017-06-02T00:00:00Z		ftp://ftp.ncbi.nlm.nih.gov/genomes/all/GCF/002/163/895/GCF_002163895.1_ASM216389v1
Bacillus subtilis	Bacillus subtilis	Bacteria;Terrabacteria group;Bacillota	CW14	SAMN05425708	PRJNA330772	GCA_002163815.1	Complete	4.28252	44.1	1	2017-06-02T00:00:00Z		ftp://ftp.ncbi.nlm.nih.gov/genomes/all/GCF/002/163/815/GCF_002163815.1_ASM216381v1
Vibrio anguillarum	Vibrio anguillarum	Bacteria;Pseudomonadota;Gammaproteobacteria	mvav6203	SAMN04631738	PRJNA317927	GCA_002163795.1	Complete	3.09709	44.7	1	2017-06-02T00:00:00Z		ftp://ftp.ncbi.nlm.nih.gov/genomes/all/GCF/002/163/795/GCF_002163795.1_ASM216379v1
Xanthomonas citri pv. glycines str. 12-2	Xanthomonas citri	Bacteria;Pseudomonadota;Gammaproteobacteria	12-2	SAMN05179543	PRJNA323439	GCA_002163775.1	Complete	5.42735	64.3841	3	2017-06-02T00:00:00Z		ftp://ftp.ncbi.nlm.nih.gov/genomes/all/GCF/002/163/775/GCF_002163775.1_ASM216377v1
Vibrio campbellii CAIM 519 = NBRC 15631 = ATCC 25920	Vibrio campbellii	Bacteria;Pseudomonadota;Gammaproteobacteria	ATCC 25920, CAIM 519T	SAMN05172285	PRJNA322669	GCA_002163755.1	Complete	5.1781	45.088	3	2017-06-02T00:00:00Z		ftp://ftp.ncbi.nlm.nih.gov/genomes/all/GCF/002/163/755/GCF_002163755.1_ASM216375v1
Enterococcus faecalis	Enterococcus faecalis	Bacteria;Terrabacteria group;Bacillota	sorialis	SAMN04859054	PRJNA318633	GCA_002163735.1	Complete	3.05407	37.1734	3	2017-06-02T00:00:00Z		ftp://ftp.ncbi.nlm.nih.gov/genomes/all/GCF/002/163/735/GCF_002163735.1_ASM216373v1
Escherichia coli	Escherichia coli	Bacteria;Pseudomonadota;Gammaproteobacteria	KSC64	SAMN06165994	PRJNA355857	GCA_002163695.1	Complete	4.75972	50.6	1	2017-06-02T00:00:00Z		ftp://ftp.ncbi.nlm.nih.gov/genomes/all/GCF/002/163/695/GCF_002163695.1_ASM216369v1
Escherichia coli	Escherichia coli	Bacteria;Pseudomonadota;Gammaproteobacteria	KSC9	SAMN06093946	PRJNA355857	GCA_002163655.1	Complete	4.85546	50.7	1	2017-06-02T00:00:00Z		ftp://ftp.ncbi.nlm.nih.gov/genomes/all/GCF/002/163/655/GCF_002163655.1_ASM216365v1
Pseudomonas sp. M30-35	Pseudomonas sp.	Bacteria;Pseudomonadota;Gammaproteobacteria	M30-35	SAMN06768091	PRJNA383617	GCA_002163625.1	Complete	4.92695	54.3	1	2017-06-02T00:00:00Z		ftp://ftp.ncbi.nlm.nih.gov/genomes/all/GCF/002/163/625/GCF_002163625.1_ASM216362v1
Tatumella citrea	Tatumella citrea	Bacteria;Pseudomonadota;Gammaproteobacteria	ATCC 39140	SAMN04910026	PRJNA319871	GCA_002163605.1	Complete	4.49098	49.6856	2	2017-06-02T00:00:00Z		ftp://ftp.ncbi.nlm.nih.gov/genomes/all/GCF/002/163/605/GCF_002163605.1_ASM216360v1
Tatumella citrea	Tatumella citrea	Bacteria;Pseudomonadota;Gammaproteobacteria	DSM 13699	SAMN04910067	PRJNA319878	GCA_002163585.1	Complete	4.49125	49.6856	2	2017-06-02T00:00:00Z		ftp://ftp.ncbi.nlm.nih.gov/genomes/all/GCF/002/163/585/GCF_002163585.1_ASM216358v1
Spiroplasma clarkii	Spiroplasma clarkii	Bacteria;Terrabacteria group;Tenericutes	CN-5	SAMN04285339	PRJNA303055	GCA_002163565.1	Complete	1.55845	29.6	1	2017-06-02T00:00:00Z		ftp://ftp.ncbi.nlm.nih.gov/genomes/all/GCF/002/163/565/GCF_002163565.1_ASM216356v1
Streptococcus pyogenes	Streptococcus pyogenes	Bacteria;Terrabacteria group;Bacillota	STAB14018	SAMN04500791	PRJNA312571	GCA_002163545.1	Complete	1.89047	38.6	1	2017-06-02T00:00:00Z		ftp://ftp.ncbi.nlm.nih.gov/genomes/all/GCF/002/163/545/GCF_002163545.1_ASM216354v1
Oleiphilus messinensis	Oleiphilus messinensis	Bacteria;Pseudomonadota;Gammaproteobacteria	ME102	SAMN06234459	PRJNA362330	GCA_002162375.1	Complete	6.37928	47.8	1	2017-05-31T00:00:00Z		ftp://ftp.ncbi.nlm.nih.gov/genomes/all/GCF/002/162/375/GCF_002162375.1_ASM216237v1
Tumebacillus avium	Tumebacillus avium	Bacteria;Terrabacteria group;Bacillota	AR23208	SAMN07139044	PRJNA387509	GCA_002162355.1	Complete	5.24977	56	1	2017-05-31T00:00:00Z		ftp://ftp.ncbi.nlm.nih.gov/genomes/all/GCF/002/162/355/GCF_002162355.1_ASM216235v1
Cellulosimicrobium cellulans	Cellulosimicrobium cellulans	Bacteria;Terrabacteria group;Actinomycetota	PSBB019	SAMN07140349	PRJNA369694	GCA_002162335.1	Complete	4.79986	74.1	1	2017-05-31T00:00:00Z		ftp://ftp.ncbi.nlm.nih.gov/genomes/all/GCF/002/162/335/GCF_002162335.1_ASM216233v1
Sulfurospirillum sp. SL2-1	Sulfurospirillum sp.	Bacteria;Pseudomonadota;delta/epsilon subdivisions	SL2-1	SAMN06885934	PRJNA385904	GCA_002162315.1	Complete	2.87654	38.7	1	2017-05-31T00:00:00Z		ftp://ftp.ncbi.nlm.nih.gov/genomes/all/GCF/002/162/315/GCF_002162315.1_ASM216231v1
Histophilus somni	Histophilus somni	Bacteria;Pseudomonadota;Gammaproteobacteria	USDA-ARS-USMARC-63374	SAMN06141922	PRJNA281531	GCA_002162295.1	Complete	2.18343	37.4	1	2017-05-31T00:00:00Z		ftp://ftp.ncbi.nlm.nih.gov/genomes/all/GCF/002/162/295/GCF_002162295.1_ASM216229v1
Histophilus somni	Histophilus somni	Bacteria;Pseudomonadota;Gammaproteobacteria	USDA-ARS-USMARC-63373	SAMN06141923	PRJNA281531	GCA_002162275.1	Complete	2.11061	37.2	1	2017-05-31T00:00:00Z		ftp://ftp.ncbi.nlm.nih.gov/genomes/all/GCF/002/162/275/GCF_002162275.1_ASM216227v1
Histophilus somni	Histophilus somni	Bacteria;Pseudomonadota;Gammaproteobacteria	USDA-ARS-USMARC-63370	SAMN06141918	PRJNA281531	GCA_002162255.1	Complete	2.18342	37.4	1	2017-05-31T00:00:00Z		ftp://ftp.ncbi.nlm.nih.gov/genomes/all/GCF/002/162/255/GCF_002162255.1_ASM216225v1
Histophilus somni	Histophilus somni	Bacteria;Pseudomonadota;Gammaproteobacteria	USDA-ARS-USMARC-63369	SAMN06141921	PRJNA281531	GCA_002162235.1	Complete	2.18344	37.4	1	2017-05-31T00:00:00Z		ftp://ftp.ncbi.nlm.nih.gov/genomes/all/GCF/002/162/235/GCF_002162235.1_ASM216223v1
Histophilus somni	Histophilus somni	Bacteria;Pseudomonadota;Gammaproteobacteria	USDA-ARS-USMARC-63368	SAMN06141917	PRJNA281531	GCA_002162215.1	Complete	2.1835	37.4	1	2017-05-31T00:00:00Z		ftp://ftp.ncbi.nlm.nih.gov/genomes/all/GCF/002/162/215/GCF_002162215.1_ASM216221v1
Histophilus somni	Histophilus somni	Bacteria;Pseudomonadota;Gammaproteobacteria	USDA-ARS-USMARC-63255	SAMN06141920	PRJNA281531	GCA_002162195.1	Complete	2.18339	37.4	1	2017-05-31T00:00:00Z		ftp://ftp.ncbi.nlm.nih.gov/genomes/all/GCF/002/162/195/GCF_002162195.1_ASM216219v1
Histophilus somni	Histophilus somni	Bacteria;Pseudomonadota;Gammaproteobacteria	USDA-ARS-USMARC-63250	SAMN06141919	PRJNA281531	GCA_002162175.1	Complete	2.11064	37.2	1	2017-05-31T00:00:00Z		ftp://ftp.ncbi.nlm.nih.gov/genomes/all/GCF/002/162/175/GCF_002162175.1_ASM216217v1
Cellvibrio sp. PSBB006	Cellvibrio sp.	Bacteria;Pseudomonadota;Gammaproteobacteria	PSBB006	SAMN06842957	PRJNA369694	GCA_002162135.1	Complete	5.25707	50.5	1	2017-05-31T00:00:00Z		ftp://ftp.ncbi.nlm.nih.gov/genomes/all/GCF/002/162/135/GCF_002162135.1_ASM216213v1
Corynebacterium silvaticum	Corynebacterium silvaticum	Bacteria;Terrabacteria group;Actinomycetota	PO100/5	SAMN07109093	PRJNA386599	GCA_002162115.1	Complete	2.57241	54.4	1	2017-05-31T00:00:00Z		ftp://ftp.ncbi.nlm.nih.gov/genomes/all/GCF/002/162/115/GCF_002162115.1_ASM216211v1
Ligilactobacillus salivarius	Ligilactobacillus salivarius	Bacteria;Terrabacteria group;Bacillota	ZLS006	SAMN06698339	PRJNA381997	GCA_002162055.1	Complete	2.17758	33.2094	3	2017-05-31T00:00:00Z		ftp://ftp.ncbi.nlm.nih.gov/genomes/all/GCF/002/162/055/GCF_002162055.1_ASM216205v1
Sulfuriferula sp. AH1	Sulfuriferula sp.	Bacteria;Pseudomonadota;Betaproteobacteria	AH1	SAMN06891141	PRJNA385486	GCA_002162035.1	Complete	2.91615	54.9792	2	2017-05-31T00:00:00Z		ftp://ftp.ncbi.nlm.nih.gov/genomes/all/GCF/002/162/035/GCF_002162035.1_ASM216203v1
Ralstonia solanacearum	Ralstonia solanacearum	Bacteria;Pseudomonadota;Betaproteobacteria	SEPPX05	SAMN06610220	PRJNA379485	GCA_002162015.1	Complete	5.99693	66.8689	2	2017-05-31T00:00:00Z		ftp://ftp.ncbi.nlm.nih.gov/genomes/all/GCF/002/162/015/GCF_002162015.1_ASM216201v1
Acinetobacter pittii	Acinetobacter pittii	Bacteria;Pseudomonadota;Gammaproteobacteria	HUMV-6483	SAMN07160582	PRJNA387671	GCA_002158945.1	Complete	4.18287	38.9865	2	2017-05-30T00:00:00Z		ftp://ftp.ncbi.nlm.nih.gov/genomes/all/GCF/002/158/945/GCF_002158945.1_ASM215894v1
Lacticaseibacillus rhamnosus	Lacticaseibacillus rhamnosus	Bacteria;Terrabacteria group;Bacillota	4B15	SAMN07160384	PRJNA387641	GCA_002158925.1	Complete	3.04784	46.7	1	2017-05-30T00:00:00Z		ftp://ftp.ncbi.nlm.nih.gov/genomes/all/GCF/002/158/925/GCF_002158925.1_ASM215892v1
Yoonia vestfoldensis	Yoonia vestfoldensis	Bacteria;Pseudomonadota;Alphaproteobacteria	SMR4r	SAMN07142919	PRJNA380207	GCA_002158905.1	Complete	3.98736	60.6796	3	2017-05-30T00:00:00Z		ftp://ftp.ncbi.nlm.nih.gov/genomes/all/GCF/002/158/905/GCF_002158905.1_ASM215890v1
Lactobacillus gasseri	Lactobacillus gasseri	Bacteria;Terrabacteria group;Bacillota	4M13	SAMN07160387	PRJNA387642	GCA_002158885.1	Complete	2.12937	35	1	2017-05-30T00:00:00Z		ftp://ftp.ncbi.nlm.nih.gov/genomes/all/GCF/002/158/885/GCF_002158885.1_ASM215888v1
Comamonas serinivorans	Comamonas serinivorans	Bacteria;Pseudomonadota;Betaproteobacteria	DSM 26136	SAMN07166496	PRJNA387990	GCA_002158865.1	Complete	4.52291	67.9	1	2017-05-30T00:00:00Z		ftp://ftp.ncbi.nlm.nih.gov/genomes/all/GCF/002/158/865/GCF_002158865.1_ASM215886v1
Zymomonas mobilis subsp. mobilis	Zymomonas mobilis	Bacteria;Pseudomonadota;Alphaproteobacteria	NRRL B-1960	SAMN06830565	PRJNA384222	GCA_002158845.1	Complete	2.0458	46.1	1	2017-05-30T00:00:00Z		ftp://ftp.ncbi.nlm.nih.gov/genomes/all/GCF/002/158/845/GCF_002158845.1_ASM215884v1
Oceanisphaera profunda	Oceanisphaera profunda	Bacteria;Pseudomonadota;Gammaproteobacteria	SM1222	SAMN07139042	PRJNA387128	GCA_002157895.1	Complete	3.50886	49.8	1	2017-05-25T00:00:00Z		ftp://ftp.ncbi.nlm.nih.gov/genomes/all/GCF/002/157/895/GCF_002157895.1_ASM215789v1
Oceanisphaera avium	Oceanisphaera avium	Bacteria;Pseudomonadota;Gammaproteobacteria	AMac2203	SAMN07139035	PRJNA387127	GCA_002157875.1	Complete	2.9029	47.1	1	2017-05-25T00:00:00Z		ftp://ftp.ncbi.nlm.nih.gov/genomes/all/GCF/002/157/875/GCF_002157875.1_ASM215787v1
Sutcliffiella horikoshii	Sutcliffiella horikoshii	Bacteria;Terrabacteria group;Bacillota	20a	SAMN06463911	PRJNA377620	GCA_002157855.1	Complete	4.29588	40.5638	2	2017-05-25T00:00:00Z		ftp://ftp.ncbi.nlm.nih.gov/genomes/all/GCF/002/157/855/GCF_002157855.1_ASM215785v1
Mycobacterium dioxanotrophicus	Mycobacterium dioxanotrophicus	Bacteria;Terrabacteria group;Actinomycetota	PH-06	SAMN06134492	PRJNA357161	GCA_002157835.1	Complete	8.08042	66.4321	5	2017-05-25T00:00:00Z		ftp://ftp.ncbi.nlm.nih.gov/genomes/all/GCF/002/157/835/GCF_002157835.1_ASM215783v1
Vibrio aphrogenes	Vibrio aphrogenes	Bacteria;Pseudomonadota;Gammaproteobacteria	CA-1004	SAMD00057777	PRJDB5783	GCA_002157735.2	Complete	3.37514	42.1435	2	2018-06-06T00:00:00Z		ftp://ftp.ncbi.nlm.nih.gov/genomes/all/GCF/002/157/735/GCF_002157735.2_ASM215773v2
Shewanella putrefaciens	Shewanella putrefaciens	Bacteria;Pseudomonadota;Gammaproteobacteria	SA70	SAMN06673971	PRJNA381311	GCA_002157365.2	Complete	5.31674	47.8865	4	2021-07-02T00:00:00Z		ftp://ftp.ncbi.nlm.nih.gov/genomes/all/GCF/002/157/365/GCF_002157365.2_ASM215736v2
Bacillus velezensis	Bacillus velezensis	Bacteria;Terrabacteria group;Bacillota	ZL918	SAMN06759456	PRJNA383101	GCA_002157265.1	Complete	3.92271	46.5	1	2017-05-24T00:00:00Z		ftp://ftp.ncbi.nlm.nih.gov/genomes/all/GCF/002/157/265/GCF_002157265.1_ASM215726v1
Escherichia coli	Escherichia coli	Bacteria;Pseudomonadota;Gammaproteobacteria	81009	SAMN06808253	PRJNA383781	GCA_002157245.1	Complete	5.1478	50.829	2	2017-05-24T00:00:00Z		ftp://ftp.ncbi.nlm.nih.gov/genomes/all/GCF/002/157/245/GCF_002157245.1_ASM215724v1
Agarilytica rhodophyticola	Agarilytica rhodophyticola	Bacteria;Pseudomonadota;Gammaproteobacteria	17	SAMN06187574	PRJNA359155	GCA_002157225.2	Complete	7.11381	40.9519	4	2017-05-24T00:00:00Z		ftp://ftp.ncbi.nlm.nih.gov/genomes/all/GCF/002/157/225/GCF_002157225.2_ASM215722v2
Kushneria marisflavi	Kushneria marisflavi	Bacteria;Pseudomonadota;Gammaproteobacteria	SW32	SAMN06765534	PRJNA383457	GCA_002157205.1	Complete	3.66718	59	1	2017-05-24T00:00:00Z		ftp://ftp.ncbi.nlm.nih.gov/genomes/all/GCF/002/157/205/GCF_002157205.1_ASM215720v1
Acidovorax carolinensis	Acidovorax carolinensis	Bacteria;Pseudomonadota;Betaproteobacteria	P3	SAMN03755633	PRJNA285679	GCA_002157185.1	Complete	4.56563	63.7308	4	2017-05-24T00:00:00Z		ftp://ftp.ncbi.nlm.nih.gov/genomes/all/GCF/002/157/185/GCF_002157185.1_ASM215718v1
Acidovorax carolinensis	Acidovorax carolinensis	Bacteria;Pseudomonadota;Betaproteobacteria	NA2	SAMN03755631	PRJNA285679	GCA_002157165.1	Complete	4.05802	64.1492	2	2017-05-24T00:00:00Z		ftp://ftp.ncbi.nlm.nih.gov/genomes/all/GCF/002/157/165/GCF_002157165.1_ASM215716v1
Acidovorax carolinensis	Acidovorax carolinensis	Bacteria;Pseudomonadota;Betaproteobacteria	NA3	SAMN03755632	PRJNA285679	GCA_002157145.1	Complete	4.12263	64.2	1	2017-05-24T00:00:00Z		ftp://ftp.ncbi.nlm.nih.gov/genomes/all/GCF/002/157/145/GCF_002157145.1_ASM215714v1
Acidovorax carolinensis	Acidovorax carolinensis	Bacteria;Pseudomonadota;Betaproteobacteria	P4	SAMN03755634	PRJNA285679	GCA_002157125.1	Complete	4.70474	63.5773	5	2017-05-24T00:00:00Z		ftp://ftp.ncbi.nlm.nih.gov/genomes/all/GCF/002/157/125/GCF_002157125.1_ASM215712v1
Escherichia coli	Escherichia coli	Bacteria;Pseudomonadota;Gammaproteobacteria	95NR1	SAMN06947002	PRJNA383942	GCA_002156845.1	Complete	5.63676	50.5525	3	2017-05-23T00:00:00Z		ftp://ftp.ncbi.nlm.nih.gov/genomes/all/GCF/002/156/845/GCF_002156845.1_ASM215684v1
Escherichia coli	Escherichia coli	Bacteria;Pseudomonadota;Gammaproteobacteria	95JB1	SAMN06924970	PRJNA383943	GCA_002156825.1	Complete	5.51797	50.5514	3	2017-05-23T00:00:00Z		ftp://ftp.ncbi.nlm.nih.gov/genomes/all/GCF/002/156/825/GCF_002156825.1_ASM215682v1
Corynebacterium striatum	Corynebacterium striatum	Bacteria;Terrabacteria group;Actinomycetota	KC-Na-01	SAMN07109493	PRJNA386621	GCA_002156805.1	Complete	2.79769	59.0217	3	2017-05-23T00:00:00Z		ftp://ftp.ncbi.nlm.nih.gov/genomes/all/GCF/002/156/805/GCF_002156805.1_ASM215680v1
Klebsiella pneumoniae	Klebsiella pneumoniae	Bacteria;Pseudomonadota;Gammaproteobacteria	KPN528	SAMN06437491	PRJNA376414	GCA_002156785.1	Complete	5.97307	56.714	4	2017-05-23T00:00:00Z		ftp://ftp.ncbi.nlm.nih.gov/genomes/all/GCF/002/156/785/GCF_002156785.1_ASM215678v1
Klebsiella variicola	Klebsiella variicola	Bacteria;Pseudomonadota;Gammaproteobacteria	KPN1481	SAMN06438458	PRJNA376414	GCA_002156765.1	Complete	6.10613	56.7365	6	2017-05-23T00:00:00Z		ftp://ftp.ncbi.nlm.nih.gov/genomes/all/GCF/002/156/765/GCF_002156765.1_ASM215676v1
Klebsiella pneumoniae	Klebsiella pneumoniae	Bacteria;Pseudomonadota;Gammaproteobacteria	KPN1482	SAMN06438459	PRJNA376414	GCA_002156745.1	Complete	5.96528	56.6651	6	2017-05-23T00:00:00Z		ftp://ftp.ncbi.nlm.nih.gov/genomes/all/GCF/002/156/745/GCF_002156745.1_ASM215674v1
Klebsiella pneumoniae	Klebsiella pneumoniae	Bacteria;Pseudomonadota;Gammaproteobacteria	BK13043	SAMN06701573	PRJNA376414	GCA_002156725.1	Complete	5.89665	56.9512	4	2017-05-23T00:00:00Z		ftp://ftp.ncbi.nlm.nih.gov/genomes/all/GCF/002/156/725/GCF_002156725.1_ASM215672v1
Corynebacterium pseudotuberculosis	Corynebacterium pseudotuberculosis	Bacteria;Terrabacteria group;Actinomycetota	ATCC 19410	SAMN06701041	PRJNA382169	GCA_002155265.1	Complete	2.33776	52.2	1	2017-05-22T00:00:00Z		ftp://ftp.ncbi.nlm.nih.gov/genomes/all/GCF/002/155/265/GCF_002155265.1_ASM215526v1
Ralstonia solanacearum FJAT-91	Ralstonia solanacearum	Bacteria;Pseudomonadota;Betaproteobacteria	FJAT-91	SAMN02469793	PRJNA329188	GCA_002155245.1	Complete	5.87409	66.8681	2	2017-05-22T00:00:00Z		ftp://ftp.ncbi.nlm.nih.gov/genomes/all/GCF/002/155/245/GCF_002155245.1_ASM215524v1
Pseudomonas mendocina	Pseudomonas mendocina	Bacteria;Pseudomonadota;Gammaproteobacteria	NSYSU	SAMN03701820	PRJNA284389	GCA_002155165.1	Complete	5.23836	64.6	1	2017-05-22T00:00:00Z		ftp://ftp.ncbi.nlm.nih.gov/genomes/all/GCF/002/155/165/GCF_002155165.1_ASM215516v1
Kushneria konosiri	Kushneria konosiri	Bacteria;Pseudomonadota;Gammaproteobacteria	X49	SAMN06765533	PRJNA383456	GCA_002155145.1	Complete	3.58463	59.1	1	2017-05-22T00:00:00Z		ftp://ftp.ncbi.nlm.nih.gov/genomes/all/GCF/002/155/145/GCF_002155145.1_ASM215514v1
Sphingobacteriaceae bacterium GW460-11-11-14-LB5	Sphingobacteriaceae bacterium	Bacteria;FCB group;Bacteroidetes/Chlorobi group	GW460-11-11-14-LB5	SAMN06924731	PRJNA386054	GCA_002151545.1	Complete	6.18207	39.2	1	2017-05-19T00:00:00Z		ftp://ftp.ncbi.nlm.nih.gov/genomes/all/GCF/002/151/545/GCF_002151545.1_ASM215154v1
Borreliella burgdorferi	Borreliella burgdorferi	Bacteria;Spirochaetes;Spirochaetia	B31_NRZ	SAMN06324250	PRJNA270494	GCA_002151505.1	Complete	1.34118	28.4559	13	2017-05-19T00:00:00Z		ftp://ftp.ncbi.nlm.nih.gov/genomes/all/GCF/002/151/505/GCF_002151505.1_ASM215150v1
Borreliella burgdorferi	Borreliella burgdorferi	Bacteria;Spirochaetes;Spirochaetia	PAbe	SAMN03269134	PRJNA270494	GCA_002151485.1	Complete	1.30155	28.5082	11	2017-05-19T00:00:00Z		ftp://ftp.ncbi.nlm.nih.gov/genomes/all/GCF/002/151/485/GCF_002151485.1_ASM215148v1
Borreliella burgdorferi	Borreliella burgdorferi	Bacteria;Spirochaetes;Spirochaetia	PAli	SAMN03269135	PRJNA270494	GCA_002151465.1	Complete	1.28811	28.3615	12	2017-05-19T00:00:00Z		ftp://ftp.ncbi.nlm.nih.gov/genomes/all/GCF/002/151/465/GCF_002151465.1_ASM215146v1
Sphingomonas sp. KC8	Sphingomonas sp.	Bacteria;Pseudomonadota;Alphaproteobacteria	KC8	SAMN04904200	PRJNA319754	GCA_002151445.1	Complete	4.12301	63.7	1	2017-05-19T00:00:00Z		ftp://ftp.ncbi.nlm.nih.gov/genomes/all/GCF/002/151/445/GCF_002151445.1_ASM215144v1
Shigella sonnei	Shigella sonnei	Bacteria;Pseudomonadota;Gammaproteobacteria	75/02	SAMN06286561	PRJNA369464	GCA_002150905.1	Complete	5.22405	50.6512	8	2017-05-19T00:00:00Z		ftp://ftp.ncbi.nlm.nih.gov/genomes/all/GCF/002/150/905/GCF_002150905.1_ASM215090v1
Vibrio alginolyticus	Vibrio alginolyticus	Bacteria;Pseudomonadota;Gammaproteobacteria	K04M3	SAMN05860638	PRJNA345277	GCA_002149105.1	Complete	5.67409	44.326	3	2017-05-09T00:00:00Z		ftp://ftp.ncbi.nlm.nih.gov/genomes/all/GCF/002/149/105/GCF_002149105.1_ASM214910v1
Vibrio alginolyticus	Vibrio alginolyticus	Bacteria;Pseudomonadota;Gammaproteobacteria	K08M3	SAMN05860642	PRJNA345285	GCA_002149085.1	Complete	5.65514	44.3238	3	2017-05-09T00:00:00Z		ftp://ftp.ncbi.nlm.nih.gov/genomes/all/GCF/002/149/085/GCF_002149085.1_ASM214908v1
Vibrio alginolyticus	Vibrio alginolyticus	Bacteria;Pseudomonadota;Gammaproteobacteria	K09K1	SAMN05860644	PRJNA345293	GCA_002149065.1	Complete	5.36283	44.6061	2	2017-05-09T00:00:00Z		ftp://ftp.ncbi.nlm.nih.gov/genomes/all/GCF/002/149/065/GCF_002149065.1_ASM214906v1
Eggerthella lenta	Eggerthella lenta	Bacteria;Terrabacteria group;Actinomycetota	C592	SAMN06853954	PRJNA384908	GCA_002148255.1	Complete	3.5932	64.3	1	2017-05-17T00:00:00Z		ftp://ftp.ncbi.nlm.nih.gov/genomes/all/GCF/002/148/255/GCF_002148255.1_ASM214825v1
Leuconostoc mesenteroides subsp. mesenteroides	Leuconostoc mesenteroides	Bacteria;Terrabacteria group;Bacillota	FM06	SAMN06061940	PRJNA355067	GCA_002148235.1	Complete	1.94688	37.9649	4	2017-05-17T00:00:00Z		ftp://ftp.ncbi.nlm.nih.gov/genomes/all/GCF/002/148/235/GCF_002148235.1_ASM214823v1
Lactococcus lactis subsp. lactis bv. diacetylactis	Lactococcus lactis	Bacteria;Terrabacteria group;Bacillota	FM03	SAMN06061939	PRJNA355067	GCA_002148215.1	Complete	2.50925	35.2745	8	2017-05-17T00:00:00Z		ftp://ftp.ncbi.nlm.nih.gov/genomes/all/GCF/002/148/215/GCF_002148215.1_ASM214821v1
Mycobacterium intracellulare subsp. yongonense	Mycobacterium intracellulare	Bacteria;Terrabacteria group;Actinomycetota	Asan 36527	SAMN04390159	PRJNA308265	GCA_002148195.1	Complete	5.43515	68	1	2017-05-17T00:00:00Z		ftp://ftp.ncbi.nlm.nih.gov/genomes/all/GCF/002/148/195/GCF_002148195.1_ASM214819v1
Mycobacterium intracellulare subsp. yongonense	Mycobacterium intracellulare	Bacteria;Terrabacteria group;Actinomycetota	Asan 36912	SAMN04390158	PRJNA308264	GCA_002148175.1	Complete	5.44554	68	1	2017-05-17T00:00:00Z		ftp://ftp.ncbi.nlm.nih.gov/genomes/all/GCF/002/148/175/GCF_002148175.1_ASM214817v1
Mycoplasmoides pneumoniae	Mycoplasmoides pneumoniae	Bacteria;Terrabacteria group;Tenericutes	M129 2002	SAMN05391744	PRJNA328823	GCA_002147855.1	Complete	0.816528	40	1	2017-05-17T00:00:00Z		ftp://ftp.ncbi.nlm.nih.gov/genomes/all/GCF/002/147/855/GCF_002147855.1_ASM214785v1
Escherichia coli	Escherichia coli	Bacteria;Pseudomonadota;Gammaproteobacteria	strain Z247	SAMN06925129	PRJNA386074	GCA_002142715.1	Complete	5.40007	50.386	4	2017-05-16T00:00:00Z		ftp://ftp.ncbi.nlm.nih.gov/genomes/all/GCF/002/142/715/GCF_002142715.1_ASM214271v1
Escherichia coli	Escherichia coli	Bacteria;Pseudomonadota;Gammaproteobacteria	5CRE51	SAMN06828737	PRJNA384104	GCA_002142695.1	Complete	5.25643	50.6352	3	2017-05-16T00:00:00Z		ftp://ftp.ncbi.nlm.nih.gov/genomes/all/GCF/002/142/695/GCF_002142695.1_ASM214269v1
Escherichia coli	Escherichia coli	Bacteria;Pseudomonadota;Gammaproteobacteria	Z1002	SAMN06924979	PRJNA386069	GCA_002142675.1	Complete	5.62852	50.5236	5	2017-05-16T00:00:00Z		ftp://ftp.ncbi.nlm.nih.gov/genomes/all/GCF/002/142/675/GCF_002142675.1_ASM214267v1
Vibrio campbellii	Vibrio campbellii	Bacteria;Pseudomonadota;Gammaproteobacteria	LA16-V1	SAMN06909310	PRJNA385748	GCA_002142655.1	Complete	6.12437	45.5412	6	2017-05-16T00:00:00Z		ftp://ftp.ncbi.nlm.nih.gov/genomes/all/GCF/002/142/655/GCF_002142655.1_ASM214265v1
Shigella sonnei	Shigella sonnei	Bacteria;Pseudomonadota;Gammaproteobacteria	2015AM-1099	SAMN06843643	PRJNA218110	GCA_002142635.1	Complete	4.93557	51	1	2017-05-16T00:00:00Z		ftp://ftp.ncbi.nlm.nih.gov/genomes/all/GCF/002/142/635/GCF_002142635.1_ASM214263v1
Photobacterium damselae subsp. damselae	Photobacterium damselae	Bacteria;Pseudomonadota;Gammaproteobacteria	KC-Na-1	SAMN06909323	PRJNA385756	GCA_002142615.1	Complete	4.54459	40.8845	6	2017-05-16T00:00:00Z		ftp://ftp.ncbi.nlm.nih.gov/genomes/all/GCF/002/142/615/GCF_002142615.1_ASM214261v1
Bacillus subtilis	Bacillus subtilis	Bacteria;Terrabacteria group;Bacillota	TLO3	SAMN06808294	PRJNA383806	GCA_002142595.1	Complete	3.92318	44.1	1	2017-05-16T00:00:00Z		ftp://ftp.ncbi.nlm.nih.gov/genomes/all/GCF/002/142/595/GCF_002142595.1_ASM214259v1
Lactobacillus delbrueckii subsp. delbrueckii	Lactobacillus delbrueckii	Bacteria;Terrabacteria group;Bacillota	TUA4408L	SAMN06812572	PRJNA383854	GCA_002142575.1	Complete	2.01244	49.9	1	2017-05-16T00:00:00Z		ftp://ftp.ncbi.nlm.nih.gov/genomes/all/GCF/002/142/575/GCF_002142575.1_ASM214257v1
Leptolyngbya boryana dg5	Leptolyngbya boryana	Bacteria;Terrabacteria group;Cyanobacteria/Melainabacteria group	dg5	SAMD00019989	PRJDB706	GCA_002142495.1	Complete	6.80347	47.013	4	2015-02-14T00:00:00Z		ftp://ftp.ncbi.nlm.nih.gov/genomes/all/GCF/002/142/495/GCF_002142495.1_ASM214249v1
Leptolyngbya boryana IAM M-101	Leptolyngbya boryana	Bacteria;Terrabacteria group;Cyanobacteria/Melainabacteria group	IAM M-101	SAMD00019988	PRJDB706	GCA_002142475.1	Complete	6.80347	47.013	4	2015-02-14T00:00:00Z		ftp://ftp.ncbi.nlm.nih.gov/genomes/all/GCF/002/142/475/GCF_002142475.1_ASM214247v1
Staphylococcus aureus	Staphylococcus aureus	Bacteria;Terrabacteria group;Bacillota	FORC_039	SAMN04995068	PRJNA321478	GCA_002140115.1	Complete	2.83344	32.8688	2	2017-05-16T00:00:00Z		ftp://ftp.ncbi.nlm.nih.gov/genomes/all/GCF/002/140/115/GCF_002140115.1_ASM214011v1
Vibrio campbellii	Vibrio campbellii	Bacteria;Pseudomonadota;Gammaproteobacteria	20130629003S01	SAMN06310879	PRJNA371682	GCA_002140055.1	Complete	6.37132	45.2075	6	2017-05-15T00:00:00Z		ftp://ftp.ncbi.nlm.nih.gov/genomes/all/GCF/002/140/055/GCF_002140055.1_ASM214005v1
Mycobacteroides abscessus subsp. massiliense	Mycobacteroides abscessus	Bacteria;Terrabacteria group;Actinomycetota	FLAC047	SAMN06859124	PRJNA315990	GCA_002140035.1	Complete	4.93647	64.2	1	2017-05-15T00:00:00Z		ftp://ftp.ncbi.nlm.nih.gov/genomes/all/GCF/002/140/035/GCF_002140035.1_ASM214003v1
Xanthomonas citri pv. citri	Xanthomonas citri	Bacteria;Pseudomonadota;Gammaproteobacteria	TX160197	SAMN06685696	PRJNA381640	GCA_002139995.1	Complete	5.51442	64.6457	3	2017-05-15T00:00:00Z		ftp://ftp.ncbi.nlm.nih.gov/genomes/all/GCF/002/139/995/GCF_002139995.1_ASM213999v1
Xanthomonas citri pv. citri	Xanthomonas citri	Bacteria;Pseudomonadota;Gammaproteobacteria	TX160042	SAMN06685652	PRJNA381640	GCA_002139975.1	Complete	5.50141	64.6493	3	2017-05-15T00:00:00Z		ftp://ftp.ncbi.nlm.nih.gov/genomes/all/GCF/002/139/975/GCF_002139975.1_ASM213997v1
Xanthomonas citri pv. citri	Xanthomonas citri	Bacteria;Pseudomonadota;Gammaproteobacteria	TX160149	SAMN06685654	PRJNA381640	GCA_002139955.1	Complete	5.57542	64.6184	4	2017-05-15T00:00:00Z		ftp://ftp.ncbi.nlm.nih.gov/genomes/all/GCF/002/139/955/GCF_002139955.1_ASM213995v1
Campylobacter lanienae NCTC 13004	Campylobacter lanienae	Bacteria;Pseudomonadota;delta/epsilon subdivisions	NCTC 13004	SAMN03737977	PRJNA66799	GCA_002139935.1	Complete	1.59455	34.6	1	2017-05-15T00:00:00Z		ftp://ftp.ncbi.nlm.nih.gov/genomes/all/GCF/002/139/935/GCF_002139935.1_ASM213993v1
Campylobacter lanienae	Campylobacter lanienae	Bacteria;Pseudomonadota;delta/epsilon subdivisions	NCTC 13003	SAMN03737976	PRJNA284979	GCA_002139915.1	Complete	1.59398	33.6	1	2017-05-15T00:00:00Z		ftp://ftp.ncbi.nlm.nih.gov/genomes/all/GCF/002/139/915/GCF_002139915.1_ASM213991v1
Campylobacter sp. RM8964	Campylobacter sp.	Bacteria;Pseudomonadota;delta/epsilon subdivisions	RM8964	SAMN03737996	PRJNA284991	GCA_002139895.1	Complete	1.75429	32.0516	2	2017-05-15T00:00:00Z		ftp://ftp.ncbi.nlm.nih.gov/genomes/all/GCF/002/139/895/GCF_002139895.1_ASM213989v1
Campylobacter sp. RM12175	Campylobacter sp.	Bacteria;Pseudomonadota;delta/epsilon subdivisions	RM12175	SAMN03737998	PRJNA284993	GCA_002139875.1	Complete	1.61261	32.4338	3	2017-05-15T00:00:00Z		ftp://ftp.ncbi.nlm.nih.gov/genomes/all/GCF/002/139/875/GCF_002139875.1_ASM213987v1
Campylobacter sp. RM6137	Campylobacter sp.	Bacteria;Pseudomonadota;delta/epsilon subdivisions	RM6137	SAMN03737993	PRJNA284990	GCA_002139855.1	Complete	1.64061	34.1981	2	2017-05-15T00:00:00Z		ftp://ftp.ncbi.nlm.nih.gov/genomes/all/GCF/002/139/855/GCF_002139855.1_ASM213985v1
Stenotrophomonas maltophilia	Stenotrophomonas maltophilia	Bacteria;Pseudomonadota;Gammaproteobacteria	OUC_Est10	SAMN04992827	PRJNA321363	GCA_002138415.1	Complete	4.66874	66.3	1	2017-05-15T00:00:00Z		ftp://ftp.ncbi.nlm.nih.gov/genomes/all/GCF/002/138/415/GCF_002138415.1_ASM213841v1
Levilactobacillus brevis	Levilactobacillus brevis	Bacteria;Terrabacteria group;Bacillota	100D8	SAMN04870420	PRJNA318943	GCA_002138395.1	Complete	2.47773	45.7529	4	2017-05-15T00:00:00Z		ftp://ftp.ncbi.nlm.nih.gov/genomes/all/GCF/002/138/395/GCF_002138395.1_ASM213839v1
Salmonella enterica subsp. enterica serovar Enteritidis	Salmonella enterica	Bacteria;Pseudomonadota;Gammaproteobacteria	CFSAN033541	SAMN03702837	PRJNA242847	GCA_002128385.1	Complete	4.73844	52.1975	2	2017-05-11T00:00:00Z		ftp://ftp.ncbi.nlm.nih.gov/genomes/all/GCF/002/128/385/GCF_002128385.1_ASM212838v1
Salmonella enterica subsp. enterica serovar Enteritidis	Salmonella enterica	Bacteria;Pseudomonadota;Gammaproteobacteria	CFSAN033543	SAMN03702839	PRJNA242847	GCA_002128365.1	Complete	4.73876	52.1975	2	2017-05-11T00:00:00Z		ftp://ftp.ncbi.nlm.nih.gov/genomes/all/GCF/002/128/365/GCF_002128365.1_ASM212836v1
Oxalobacter formigenes OXCC13	Oxalobacter formigenes	Bacteria;Pseudomonadota;Betaproteobacteria	OXCC13	SAMN06036220	PRJNA353994	GCA_002128345.1	Complete	2.43365	49.6	1	2017-05-11T00:00:00Z		ftp://ftp.ncbi.nlm.nih.gov/genomes/all/GCF/002/128/345/GCF_002128345.1_ASM212834v1
Pseudomonas fragi	Pseudomonas fragi	Bacteria;Pseudomonadota;Gammaproteobacteria	NMC25	SAMN06628701	PRJNA380155	GCA_002128325.1	Complete	5.15213	59.2115	4	2017-05-11T00:00:00Z		ftp://ftp.ncbi.nlm.nih.gov/genomes/all/GCF/002/128/325/GCF_002128325.1_ASM212832v1
Streptomyces marincola	Streptomyces marincola	Bacteria;Terrabacteria group;Actinomycetota	SCSIO 03032	SAMN06883772	PRJNA385202	GCA_002128305.1	Complete	6.28798	73.5	1	2017-05-11T00:00:00Z		ftp://ftp.ncbi.nlm.nih.gov/genomes/all/GCF/002/128/305/GCF_002128305.1_ASM212830v1
Mycoplasmoides pneumoniae	Mycoplasmoides pneumoniae	Bacteria;Terrabacteria group;Tenericutes	GA3	SAMN05391710	PRJNA328823	GCA_002128285.1	Complete	0.817252	40	1	2017-05-11T00:00:00Z		ftp://ftp.ncbi.nlm.nih.gov/genomes/all/GCF/002/128/285/GCF_002128285.1_ASM212828v1
Mycoplasmoides pneumoniae	Mycoplasmoides pneumoniae	Bacteria;Terrabacteria group;Tenericutes	519	SAMN05391717	PRJNA328823	GCA_002128265.1	Complete	0.818735	40	1	2017-05-11T00:00:00Z		ftp://ftp.ncbi.nlm.nih.gov/genomes/all/GCF/002/128/265/GCF_002128265.1_ASM212826v1
Mycoplasmoides pneumoniae	Mycoplasmoides pneumoniae	Bacteria;Terrabacteria group;Tenericutes	1134	SAMN05391714	PRJNA328823	GCA_002128235.1	Complete	0.817126	40	1	2017-05-11T00:00:00Z		ftp://ftp.ncbi.nlm.nih.gov/genomes/all/GCF/002/128/235/GCF_002128235.1_ASM212823v1
Mycoplasmoides pneumoniae	Mycoplasmoides pneumoniae	Bacteria;Terrabacteria group;Tenericutes	1006	SAMN05391712	PRJNA328823	GCA_002128205.1	Complete	0.817231	40	1	2017-05-11T00:00:00Z		ftp://ftp.ncbi.nlm.nih.gov/genomes/all/GCF/002/128/205/GCF_002128205.1_ASM212820v1
Mycoplasmoides pneumoniae	Mycoplasmoides pneumoniae	Bacteria;Terrabacteria group;Tenericutes	K27	SAMN05391708	PRJNA328823	GCA_002128185.1	Complete	0.817038	40	1	2017-05-11T00:00:00Z		ftp://ftp.ncbi.nlm.nih.gov/genomes/all/GCF/002/128/185/GCF_002128185.1_ASM212818v1
Mycoplasmoides pneumoniae	Mycoplasmoides pneumoniae	Bacteria;Terrabacteria group;Tenericutes	CO103	SAMN05391709	PRJNA328823	GCA_002128165.1	Complete	0.817125	40	1	2017-05-11T00:00:00Z		ftp://ftp.ncbi.nlm.nih.gov/genomes/all/GCF/002/128/165/GCF_002128165.1_ASM212816v1
Mycoplasmoides pneumoniae	Mycoplasmoides pneumoniae	Bacteria;Terrabacteria group;Tenericutes	FL1	SAMN05391706	PRJNA328823	GCA_002128145.1	Complete	0.816637	40	1	2017-05-11T00:00:00Z		ftp://ftp.ncbi.nlm.nih.gov/genomes/all/GCF/002/128/145/GCF_002128145.1_ASM212814v1
Mycoplasmoides pneumoniae	Mycoplasmoides pneumoniae	Bacteria;Terrabacteria group;Tenericutes	CO3	SAMN05391741	PRJNA328823	GCA_002128125.1	Complete	0.818772	40	1	2017-05-11T00:00:00Z		ftp://ftp.ncbi.nlm.nih.gov/genomes/all/GCF/002/128/125/GCF_002128125.1_ASM212812v1
Mycoplasmoides pneumoniae	Mycoplasmoides pneumoniae	Bacteria;Terrabacteria group;Tenericutes	1801	SAMN05391721	PRJNA328823	GCA_002128105.1	Complete	0.817171	40	1	2017-05-11T00:00:00Z		ftp://ftp.ncbi.nlm.nih.gov/genomes/all/GCF/002/128/105/GCF_002128105.1_ASM212810v1
Mycoplasmoides pneumoniae	Mycoplasmoides pneumoniae	Bacteria;Terrabacteria group;Tenericutes	RI3	SAMN05391720	PRJNA328823	GCA_002128085.1	Complete	0.817353	40	1	2017-05-11T00:00:00Z		ftp://ftp.ncbi.nlm.nih.gov/genomes/all/GCF/002/128/085/GCF_002128085.1_ASM212808v1
Mycoplasmoides pneumoniae	Mycoplasmoides pneumoniae	Bacteria;Terrabacteria group;Tenericutes	E16	SAMN05391704	PRJNA328823	GCA_002128065.1	Complete	0.816459	40	1	2017-05-11T00:00:00Z		ftp://ftp.ncbi.nlm.nih.gov/genomes/all/GCF/002/128/065/GCF_002128065.1_ASM212806v1
Mycoplasmoides pneumoniae	Mycoplasmoides pneumoniae	Bacteria;Terrabacteria group;Tenericutes	FL8	SAMN05391700	PRJNA328823	GCA_002128045.1	Complete	0.816491	40	1	2017-05-11T00:00:00Z		ftp://ftp.ncbi.nlm.nih.gov/genomes/all/GCF/002/128/045/GCF_002128045.1_ASM212804v1
Mycoplasmoides pneumoniae	Mycoplasmoides pneumoniae	Bacteria;Terrabacteria group;Tenericutes	549	SAMN05391698	PRJNA328823	GCA_002128025.1	Complete	0.816492	40	1	2017-05-11T00:00:00Z		ftp://ftp.ncbi.nlm.nih.gov/genomes/all/GCF/002/128/025/GCF_002128025.1_ASM212802v1
Mycoplasmoides pneumoniae	Mycoplasmoides pneumoniae	Bacteria;Terrabacteria group;Tenericutes	E57	SAMN05391695	PRJNA328823	GCA_002128005.1	Complete	0.818603	40	1	2017-05-11T00:00:00Z		ftp://ftp.ncbi.nlm.nih.gov/genomes/all/GCF/002/128/005/GCF_002128005.1_ASM212800v1
Mycoplasmoides pneumoniae	Mycoplasmoides pneumoniae	Bacteria;Terrabacteria group;Tenericutes	685	SAMN05391693	PRJNA328823	GCA_002127985.1	Complete	0.816292	40	1	2017-05-11T00:00:00Z		ftp://ftp.ncbi.nlm.nih.gov/genomes/all/GCF/002/127/985/GCF_002127985.1_ASM212798v1
Oxalobacter formigenes	Oxalobacter formigenes	Bacteria;Pseudomonadota;Betaproteobacteria	HC-1	SAMN06036219	PRJNA353993	GCA_002127965.1	Complete	2.46887	49.6	1	2017-05-11T00:00:00Z		ftp://ftp.ncbi.nlm.nih.gov/genomes/all/GCF/002/127/965/GCF_002127965.1_ASM212796v1
Rhizobium etli	Rhizobium etli	Bacteria;Pseudomonadota;Alphaproteobacteria	NXC12	SAMN06767430	PRJNA383588	GCA_002119845.1	Complete	6.75685	61.0228	6	2017-05-09T00:00:00Z		ftp://ftp.ncbi.nlm.nih.gov/genomes/all/GCF/002/119/845/GCF_002119845.1_ASM211984v1
Macrococcus caseolyticus	Macrococcus caseolyticus	Bacteria;Terrabacteria group;Bacillota	IMD0819	SAMN06829096	PRJNA384137	GCA_002119825.1	Complete	2.2756	36.7	1	2017-05-09T00:00:00Z		ftp://ftp.ncbi.nlm.nih.gov/genomes/all/GCF/002/119/825/GCF_002119825.1_ASM211982v1
Macrococcus canis	Macrococcus canis	Bacteria;Terrabacteria group;Bacillota	KM 45013	SAMN06829615	PRJNA384167	GCA_002119805.1	Complete	2.36341	37.1	1	2017-05-09T00:00:00Z		ftp://ftp.ncbi.nlm.nih.gov/genomes/all/GCF/002/119/805/GCF_002119805.1_ASM211980v1
Pseudorhodoplanes sinuspersici	Pseudorhodoplanes sinuspersici	Bacteria;Pseudomonadota;Alphaproteobacteria	RIPI110	SAMN06886414	PRJNA385308	GCA_002119765.1	Complete	5.97161	60.3	1	2017-05-09T00:00:00Z		ftp://ftp.ncbi.nlm.nih.gov/genomes/all/GCF/002/119/765/GCF_002119765.1_ASM211976v1
Bordetella genomosp. 9	Bordetella genomosp.	Bacteria;Pseudomonadota;Betaproteobacteria	AU14267	SAMN06767135	PRJNA385118	GCA_002119745.1	Complete	4.49711	66	1	2017-05-09T00:00:00Z		ftp://ftp.ncbi.nlm.nih.gov/genomes/all/GCF/002/119/745/GCF_002119745.1_ASM211974v1
Bordetella genomosp. 9	Bordetella genomosp.	Bacteria;Pseudomonadota;Betaproteobacteria	AU17164	SAMN06767139	PRJNA385118	GCA_002119725.1	Complete	4.58737	66	1	2017-05-09T00:00:00Z		ftp://ftp.ncbi.nlm.nih.gov/genomes/all/GCF/002/119/725/GCF_002119725.1_ASM211972v1
Bordetella genomosp. 6	Bordetella genomosp.	Bacteria;Pseudomonadota;Betaproteobacteria	AU22978	SAMN06767144	PRJNA385118	GCA_002119705.1	Complete	5.16329	68.5	1	2017-05-09T00:00:00Z		ftp://ftp.ncbi.nlm.nih.gov/genomes/all/GCF/002/119/705/GCF_002119705.1_ASM211970v1
Bordetella genomosp. 8	Bordetella genomosp.	Bacteria;Pseudomonadota;Betaproteobacteria	AU19157	SAMN06767142	PRJNA385118	GCA_002119685.1	Complete	6.16754	66.2	1	2017-05-09T00:00:00Z		ftp://ftp.ncbi.nlm.nih.gov/genomes/all/GCF/002/119/685/GCF_002119685.1_ASM211968v1
Bordetella genomosp. 13	Bordetella genomosp.	Bacteria;Pseudomonadota;Betaproteobacteria	AU7206	SAMN06767129	PRJNA385118	GCA_002119665.1	Complete	5.38093	67.5	1	2017-05-09T00:00:00Z		ftp://ftp.ncbi.nlm.nih.gov/genomes/all/GCF/002/119/665/GCF_002119665.1_ASM211966v1
Limosilactobacillus fermentum	Limosilactobacillus fermentum	Bacteria;Terrabacteria group;Bacillota	FTDC 8312	SAMN06703219	PRJNA382300	GCA_002119645.1	Complete	2.23992	51	1	2017-05-09T00:00:00Z		ftp://ftp.ncbi.nlm.nih.gov/genomes/all/GCF/002/119/645/GCF_002119645.1_ASM211964v1
Geobacillus thermodenitrificans	Geobacillus thermodenitrificans	Bacteria;Terrabacteria group;Bacillota	T12	SAMN06459234	PRJNA377291	GCA_002119625.1	Complete	3.75649	48.7932	3	2017-05-09T00:00:00Z		ftp://ftp.ncbi.nlm.nih.gov/genomes/all/GCF/002/119/625/GCF_002119625.1_ASM211962v1
Ruminococcaceae bacterium CPB6	Ruminococcaceae bacterium	Bacteria;Terrabacteria group;Bacillota	CPB6	SAMN06670444	PRJNA381117	GCA_002119605.1	Complete	2.06999	50.6	1	2017-05-09T00:00:00Z		ftp://ftp.ncbi.nlm.nih.gov/genomes/all/GCF/002/119/605/GCF_002119605.1_ASM211960v1
Vibrio alginolyticus	Vibrio alginolyticus	Bacteria;Pseudomonadota;Gammaproteobacteria	K10K4	SAMN05860645	PRJNA345294	GCA_002119585.1	Complete	5.38918	44.6055	2	2017-05-09T00:00:00Z		ftp://ftp.ncbi.nlm.nih.gov/genomes/all/GCF/002/119/585/GCF_002119585.1_ASM211958v1
Vibrio alginolyticus	Vibrio alginolyticus	Bacteria;Pseudomonadota;Gammaproteobacteria	K06K5	SAMN05860641	PRJNA345284	GCA_002119565.1	Complete	5.672	44.3189	4	2017-05-09T00:00:00Z		ftp://ftp.ncbi.nlm.nih.gov/genomes/all/GCF/002/119/565/GCF_002119565.1_ASM211956v1
Vibrio alginolyticus	Vibrio alginolyticus	Bacteria;Pseudomonadota;Gammaproteobacteria	K04M5	SAMN05860639	PRJNA345280	GCA_002119545.1	Complete	5.66625	44.3198	3	2017-05-09T00:00:00Z		ftp://ftp.ncbi.nlm.nih.gov/genomes/all/GCF/002/119/545/GCF_002119545.1_ASM211954v1
Vibrio alginolyticus	Vibrio alginolyticus	Bacteria;Pseudomonadota;Gammaproteobacteria	K01M1	SAMN05860636	PRJNA344731	GCA_002119505.2	Complete	5.36111	44.6047	3	2017-05-09T00:00:00Z		ftp://ftp.ncbi.nlm.nih.gov/genomes/all/GCF/002/119/505/GCF_002119505.2_ASM211950v2
Salmonella enterica	Salmonella enterica	Bacteria;Pseudomonadota;Gammaproteobacteria	FORC_038	SAMN04932651	PRJNA320341	GCA_002119485.1	Complete	4.93808	51.9	1	2017-05-09T00:00:00Z		ftp://ftp.ncbi.nlm.nih.gov/genomes/all/GCF/002/119/485/GCF_002119485.1_ASM211948v1
Bacillus thuringiensis	Bacillus thuringiensis	Bacteria;Terrabacteria group;Bacillota	ATCC 10792	SAMN06844127	PRJNA383629	GCA_002119445.1	Complete	6.31628	34.9407	6	2017-05-09T00:00:00Z		ftp://ftp.ncbi.nlm.nih.gov/genomes/all/GCF/002/119/445/GCF_002119445.1_ASM211944v1
Escherichia coli	Escherichia coli	Bacteria;Pseudomonadota;Gammaproteobacteria	HST04	SAMN04396805	PRJNA298687	GCA_002118095.1	Complete	4.56724	50.8	1	2017-04-28T00:00:00Z		ftp://ftp.ncbi.nlm.nih.gov/genomes/all/GCF/002/118/095/GCF_002118095.1_ASM211809v1
Xylella fastidiosa subsp. pauca	Xylella fastidiosa	Bacteria;Pseudomonadota;Gammaproteobacteria	De Donno	SAMN06765826	PRJNA383475	GCA_002117875.1	Complete	2.54374	51.9667	2	2017-05-04T00:00:00Z		ftp://ftp.ncbi.nlm.nih.gov/genomes/all/GCF/002/117/875/GCF_002117875.1_ASM211787v1
Methylorubrum zatmanii	Methylorubrum zatmanii	Bacteria;Pseudomonadota;Alphaproteobacteria	PSBB041	SAMN06436009	PRJNA376590	GCA_002117815.2	Complete	5.61035	68.3	1	2017-05-04T00:00:00Z		ftp://ftp.ncbi.nlm.nih.gov/genomes/all/GCF/002/117/815/GCF_002117815.2_ASM211781v2
Rhizobium sp. TAL182	Rhizobium sp.	Bacteria;Pseudomonadota;Alphaproteobacteria	TAL182	SAMN05928285	PRJNA294178	GCA_002117725.1	Complete	6.40238	61.1892	6	2017-05-03T00:00:00Z		ftp://ftp.ncbi.nlm.nih.gov/genomes/all/GCF/002/117/725/GCF_002117725.1_ASM211772v1
Rhizobium sp. NXC14	Rhizobium sp.	Bacteria;Pseudomonadota;Alphaproteobacteria	NXC14	SAMN06767451	PRJNA383589	GCA_002117485.1	Complete	6.68632	60.8747	4	2017-05-02T00:00:00Z		ftp://ftp.ncbi.nlm.nih.gov/genomes/all/GCF/002/117/485/GCF_002117485.1_ASM211748v1
Ketogulonicigenium robustum	Ketogulonicigenium robustum	Bacteria;Pseudomonadota;Alphaproteobacteria	SPU_B003	SAMN06191729	PRJNA359416	GCA_002117445.1	Complete	2.71383	62.3303	6	2017-05-02T00:00:00Z		ftp://ftp.ncbi.nlm.nih.gov/genomes/all/GCF/002/117/445/GCF_002117445.1_ASM211744v1
Propionibacterium freudenreichii	Propionibacterium freudenreichii	Bacteria;Terrabacteria group;Actinomycetota	P.UF1	SAMN05982163	PRJNA352541	GCA_002117425.1	Complete	2.63091	67.3	1	2017-05-02T00:00:00Z		ftp://ftp.ncbi.nlm.nih.gov/genomes/all/GCF/002/117/425/GCF_002117425.1_ASM211742v1
Methylocystis bryophila	Methylocystis bryophila	Bacteria;Pseudomonadota;Alphaproteobacteria	S285	SAMN06368462	PRJNA376255	GCA_002117405.1	Complete	4.70797	63.148	2	2017-05-02T00:00:00Z		ftp://ftp.ncbi.nlm.nih.gov/genomes/all/GCF/002/117/405/GCF_002117405.1_ASM211740v1
Levilactobacillus brevis	Levilactobacillus brevis	Bacteria;Terrabacteria group;Bacillota	TMW 1.2111	SAMN04517636	PRJNA313253	GCA_002117375.1	Complete	2.88201	45.3107	7	2017-05-02T00:00:00Z		ftp://ftp.ncbi.nlm.nih.gov/genomes/all/GCF/002/117/375/GCF_002117375.1_ASM211737v1
Levilactobacillus brevis	Levilactobacillus brevis	Bacteria;Terrabacteria group;Bacillota	TMW 1.2108	SAMN04517635	PRJNA313253	GCA_002117345.1	Complete	2.91798	45.2701	9	2017-05-02T00:00:00Z		ftp://ftp.ncbi.nlm.nih.gov/genomes/all/GCF/002/117/345/GCF_002117345.1_ASM211734v1
Levilactobacillus brevis	Levilactobacillus brevis	Bacteria;Terrabacteria group;Bacillota	TMW 1.2113	SAMN04517634	PRJNA313253	GCA_002117325.1	Complete	2.66787	45.704	5	2017-05-02T00:00:00Z		ftp://ftp.ncbi.nlm.nih.gov/genomes/all/GCF/002/117/325/GCF_002117325.1_ASM211732v1
Lactiplantibacillus plantarum	Lactiplantibacillus plantarum	Bacteria;Terrabacteria group;Bacillota	TMW 1.1623	SAMN05805047	PRJNA343197	GCA_002117305.1	Complete	3.33288	44.3665	5	2017-05-02T00:00:00Z		ftp://ftp.ncbi.nlm.nih.gov/genomes/all/GCF/002/117/305/GCF_002117305.1_ASM211730v1
Lactiplantibacillus plantarum	Lactiplantibacillus plantarum	Bacteria;Terrabacteria group;Bacillota	TMW 1.708	SAMN05805046	PRJNA343197	GCA_002117285.1	Complete	3.24648	44.5488	5	2017-05-02T00:00:00Z		ftp://ftp.ncbi.nlm.nih.gov/genomes/all/GCF/002/117/285/GCF_002117285.1_ASM211728v1
Lactiplantibacillus plantarum	Lactiplantibacillus plantarum	Bacteria;Terrabacteria group;Bacillota	TMW 1.277	SAMN05805045	PRJNA343197	GCA_002117265.1	Complete	3.40013	44.222	11	2017-05-02T00:00:00Z		ftp://ftp.ncbi.nlm.nih.gov/genomes/all/GCF/002/117/265/GCF_002117265.1_ASM211726v1
Lactiplantibacillus plantarum	Lactiplantibacillus plantarum	Bacteria;Terrabacteria group;Bacillota	TMW 1.25	SAMN05805044	PRJNA343197	GCA_002117245.1	Complete	3.3519	44.2989	9	2017-05-02T00:00:00Z		ftp://ftp.ncbi.nlm.nih.gov/genomes/all/GCF/002/117/245/GCF_002117245.1_ASM211724v1
Levilactobacillus brevis	Levilactobacillus brevis	Bacteria;Terrabacteria group;Bacillota	TMW 1.2112	SAMN04517633	PRJNA313253	GCA_002117225.1	Complete	2.67355	45.716	6	2017-05-02T00:00:00Z		ftp://ftp.ncbi.nlm.nih.gov/genomes/all/GCF/002/117/225/GCF_002117225.1_ASM211722v1
Vibrio vulnificus	Vibrio vulnificus	Bacteria;Pseudomonadota;Gammaproteobacteria	FORC_036	SAMN04914658	PRJNA320042	GCA_002117205.1	Complete	6.06796	45.3368	3	2017-05-02T00:00:00Z		ftp://ftp.ncbi.nlm.nih.gov/genomes/all/GCF/002/117/205/GCF_002117205.1_ASM211720v1
Leuconostoc mesenteroides subsp. mesenteroides	Leuconostoc mesenteroides	Bacteria;Terrabacteria group;Bacillota	BD1710	SAMN04530070	PRJNA314170	GCA_002117185.1	Complete	2.12404	37.6	1	2017-05-02T00:00:00Z		ftp://ftp.ncbi.nlm.nih.gov/genomes/all/GCF/002/117/185/GCF_002117185.1_ASM211718v1
Bacillus velezensis	Bacillus velezensis	Bacteria;Terrabacteria group;Bacillota	CBMB205	SAMN03571282	PRJNA282552	GCA_002117165.1	Complete	3.92979	46.5	1	2017-05-02T00:00:00Z		ftp://ftp.ncbi.nlm.nih.gov/genomes/all/GCF/002/117/165/GCF_002117165.1_ASM211716v1
Candidatus Nucleicultrix amoebiphila FS5	Candidatus Nucleicultrix	Bacteria;Pseudomonadota;Alphaproteobacteria	FS5	SAMN02840763	PRJNA251793	GCA_002117145.1	Complete	1.83821	39.7	1	2017-05-02T00:00:00Z		ftp://ftp.ncbi.nlm.nih.gov/genomes/all/GCF/002/117/145/GCF_002117145.1_ASM211714v1
Oceanicoccus sagamiensis	Oceanicoccus sagamiensis	Bacteria;Pseudomonadota;Gammaproteobacteria	NBRC 107125	SAMN06075352	PRJNA355353	GCA_002117105.1	Complete	4.47208	47.7	1	2017-05-02T00:00:00Z		ftp://ftp.ncbi.nlm.nih.gov/genomes/all/GCF/002/117/105/GCF_002117105.1_ASM211710v1
Nonlabens tegetincola	Nonlabens tegetincola	Bacteria;FCB group;Bacteroidetes/Chlorobi group	NBRC 100970	SAMN06075339	PRJNA355348	GCA_002117085.1	Complete	2.83571	35.5	1	2017-05-02T00:00:00Z		ftp://ftp.ncbi.nlm.nih.gov/genomes/all/GCF/002/117/085/GCF_002117085.1_ASM211708v1
Sedimentisphaera salicampi	Sedimentisphaera salicampi	Bacteria;PVC group;Planctomycetota	ST-PulAB-D4	SAMN06284595	PRJNA369381	GCA_002117005.1	Complete	3.19229	46.3	1	2017-05-02T00:00:00Z		ftp://ftp.ncbi.nlm.nih.gov/genomes/all/GCF/002/117/005/GCF_002117005.1_ASM211700v1
Lactiplantibacillus plantarum	Lactiplantibacillus plantarum	Bacteria;Terrabacteria group;Bacillota	BLS41	SAMN06016049	PRJNA353584	GCA_002116955.1	Complete	3.47601	44.1467	6	2017-05-02T00:00:00Z		ftp://ftp.ncbi.nlm.nih.gov/genomes/all/GCF/002/116/955/GCF_002116955.1_ASM211695v1
Acinetobacter baumannii	Acinetobacter baumannii	Bacteria;Pseudomonadota;Gammaproteobacteria	ab736	SAMN04621185	PRJNA317553	GCA_002116925.1	Complete	3.99043	39.1892	2	2017-05-02T00:00:00Z		ftp://ftp.ncbi.nlm.nih.gov/genomes/all/GCF/002/116/925/GCF_002116925.1_ASM211692v1
Rhizobacter gummiphilus	Rhizobacter gummiphilus	Bacteria;Pseudomonadota;Betaproteobacteria	NS21	SAMN04621830	PRJNA317608	GCA_002116905.1	Complete	6.3981	69.7	1	2017-05-02T00:00:00Z		ftp://ftp.ncbi.nlm.nih.gov/genomes/all/GCF/002/116/905/GCF_002116905.1_ASM211690v1
Klebsiella pneumoniae	Klebsiella pneumoniae	Bacteria;Pseudomonadota;Gammaproteobacteria	kp757	SAMN04621179	PRJNA317547	GCA_002116885.1	Complete	5.26485	57.6	1	2017-05-02T00:00:00Z		ftp://ftp.ncbi.nlm.nih.gov/genomes/all/GCF/002/116/885/GCF_002116885.1_ASM211688v1
Mycobacterium tuberculosis	Mycobacterium tuberculosis	Bacteria;Terrabacteria group;Actinomycetota	Beijing-like/1104	SAMN05833359	PRJNA269967	GCA_002116855.1	Complete	4.38016	65.6	1	2017-05-01T00:00:00Z		ftp://ftp.ncbi.nlm.nih.gov/genomes/all/GCF/002/116/855/GCF_002116855.1_ASM211685v1
Mycobacterium tuberculosis	Mycobacterium tuberculosis	Bacteria;Terrabacteria group;Actinomycetota	Beijing-like/50148	SAMN05833363	PRJNA269967	GCA_002116835.1	Complete	4.44442	65.6	1	2017-05-01T00:00:00Z		ftp://ftp.ncbi.nlm.nih.gov/genomes/all/GCF/002/116/835/GCF_002116835.1_ASM211683v1
Mycobacterium tuberculosis	Mycobacterium tuberculosis	Bacteria;Terrabacteria group;Actinomycetota	Beijing/391	SAMN05833364	PRJNA269967	GCA_002116815.1	Complete	4.40693	65.6	1	2017-05-01T00:00:00Z		ftp://ftp.ncbi.nlm.nih.gov/genomes/all/GCF/002/116/815/GCF_002116815.1_ASM211681v1
Mycobacterium tuberculosis	Mycobacterium tuberculosis	Bacteria;Terrabacteria group;Actinomycetota	Beijing-like/38774	SAMN05833362	PRJNA269967	GCA_002116795.1	Complete	4.43189	65.6	1	2017-05-01T00:00:00Z		ftp://ftp.ncbi.nlm.nih.gov/genomes/all/GCF/002/116/795/GCF_002116795.1_ASM211679v1
Mycobacterium tuberculosis	Mycobacterium tuberculosis	Bacteria;Terrabacteria group;Actinomycetota	Beijing-like/36918	SAMN05833361	PRJNA269967	GCA_002116775.1	Complete	4.44159	65.6	1	2017-05-01T00:00:00Z		ftp://ftp.ncbi.nlm.nih.gov/genomes/all/GCF/002/116/775/GCF_002116775.1_ASM211677v1
Mycobacterium tuberculosis	Mycobacterium tuberculosis	Bacteria;Terrabacteria group;Actinomycetota	Beijing-like/35049	SAMN05833360	PRJNA269967	GCA_002116755.1	Complete	4.42706	65.6	1	2017-05-01T00:00:00Z		ftp://ftp.ncbi.nlm.nih.gov/genomes/all/GCF/002/116/755/GCF_002116755.1_ASM211675v1
Marinobacter salarius	Marinobacter salarius	Bacteria;Pseudomonadota;Gammaproteobacteria	SMR5	SAMN06718375	PRJNA380207	GCA_002116735.1	Complete	4.63016	57.0161	2	2017-05-01T00:00:00Z		ftp://ftp.ncbi.nlm.nih.gov/genomes/all/GCF/002/116/735/GCF_002116735.1_ASM211673v1
Escherichia coli	Escherichia coli	Bacteria;Pseudomonadota;Gammaproteobacteria	HB-Coli0	SAMN06819205	PRJNA383767	GCA_002116715.2	Complete	5.07483	50.6762	3	2017-05-01T00:00:00Z		ftp://ftp.ncbi.nlm.nih.gov/genomes/all/GCF/002/116/715/GCF_002116715.2_ASM211671v2
Listeria monocytogenes	Listeria monocytogenes	Bacteria;Terrabacteria group;Bacillota	XYSN	SAMN02730097	PRJNA244955	GCA_002116675.1	Complete	2.9947	37.9	1	2017-05-01T00:00:00Z		ftp://ftp.ncbi.nlm.nih.gov/genomes/all/GCF/002/116/675/GCF_002116675.1_ASM211667v1
Klebsiella pneumoniae	Klebsiella pneumoniae	Bacteria;Pseudomonadota;Gammaproteobacteria	K66-45	SAMN04158282	PRJNA378711	GCA_002113865.1	Complete	6.08113	56.5004	5	2017-04-27T00:00:00Z		ftp://ftp.ncbi.nlm.nih.gov/genomes/all/GCF/002/113/865/GCF_002113865.1_ASM211386v1
Legionella longbeachae	Legionella longbeachae	Bacteria;Pseudomonadota;Gammaproteobacteria	F1157CHC	SAMN06289612	PRJNA369580	GCA_002113845.3	Complete	4.25115	37.128	2	2017-04-27T00:00:00Z		ftp://ftp.ncbi.nlm.nih.gov/genomes/all/GCF/002/113/845/GCF_002113845.3_ASM211384v3
Prosthecochloris sp. HL-130-GSB	Prosthecochloris sp.	Bacteria;FCB group;Bacteroidetes/Chlorobi group	HL-130-GSB	SAMN06619775	PRJNA383462	GCA_002113825.1	Complete	2.41473	52	1	2017-04-27T00:00:00Z		ftp://ftp.ncbi.nlm.nih.gov/genomes/all/GCF/002/113/825/GCF_002113825.1_ASM211382v1
Bacillus vallismortis	Bacillus vallismortis	Bacteria;Terrabacteria group;Bacillota	NBIF-001	SAMN06759033	PRJNA383078	GCA_002113805.1	Complete	3.92979	46.5	1	2017-04-27T00:00:00Z		ftp://ftp.ncbi.nlm.nih.gov/genomes/all/GCF/002/113/805/GCF_002113805.1_ASM211380v1
Streptococcus suis	Streptococcus suis	Bacteria;Terrabacteria group;Bacillota	SC19	SAMN06765615	PRJNA383459	GCA_002111405.1	Complete	2.09597	41.1	1	2017-04-26T00:00:00Z		ftp://ftp.ncbi.nlm.nih.gov/genomes/all/GCF/002/111/405/GCF_002111405.1_ASM211140v1
Burkholderia pseudomallei	Burkholderia pseudomallei	Bacteria;Pseudomonadota;Betaproteobacteria	3000015486	SAMN06007577	PRJNA352974	GCA_002111385.1	Complete	7.44767	67.9073	2	2017-04-26T00:00:00Z		ftp://ftp.ncbi.nlm.nih.gov/genomes/all/GCF/002/111/385/GCF_002111385.1_ASM211138v1
Burkholderia pseudomallei	Burkholderia pseudomallei	Bacteria;Pseudomonadota;Betaproteobacteria	2008724758	SAMN06007562	PRJNA352974	GCA_002111365.1	Complete	7.38379	67.92	2	2017-04-26T00:00:00Z		ftp://ftp.ncbi.nlm.nih.gov/genomes/all/GCF/002/111/365/GCF_002111365.1_ASM211136v1
Burkholderia pseudomallei	Burkholderia pseudomallei	Bacteria;Pseudomonadota;Betaproteobacteria	2002721171	SAMN06007556	PRJNA352974	GCA_002111345.1	Complete	7.19114	68.1061	2	2017-04-26T00:00:00Z		ftp://ftp.ncbi.nlm.nih.gov/genomes/all/GCF/002/111/345/GCF_002111345.1_ASM211134v1
Burkholderia pseudomallei	Burkholderia pseudomallei	Bacteria;Pseudomonadota;Betaproteobacteria	2002721123	SAMN06007555	PRJNA352974	GCA_002111325.1	Complete	7.23549	68.0104	2	2017-04-26T00:00:00Z		ftp://ftp.ncbi.nlm.nih.gov/genomes/all/GCF/002/111/325/GCF_002111325.1_ASM211132v1
Burkholderia pseudomallei	Burkholderia pseudomallei	Bacteria;Pseudomonadota;Betaproteobacteria	3000465972	SAMN06007579	PRJNA352974	GCA_002111305.1	Complete	7.4284	67.9335	2	2017-04-26T00:00:00Z		ftp://ftp.ncbi.nlm.nih.gov/genomes/all/GCF/002/111/305/GCF_002111305.1_ASM211130v1
Burkholderia pseudomallei	Burkholderia pseudomallei	Bacteria;Pseudomonadota;Betaproteobacteria	3000047530	SAMN06007578	PRJNA352974	GCA_002111285.1	Complete	7.43652	67.9055	2	2017-04-26T00:00:00Z		ftp://ftp.ncbi.nlm.nih.gov/genomes/all/GCF/002/111/285/GCF_002111285.1_ASM211128v1
Burkholderia pseudomallei	Burkholderia pseudomallei	Bacteria;Pseudomonadota;Betaproteobacteria	2013833057	SAMN06007574	PRJNA352974	GCA_002111265.1	Complete	7.3436	67.9224	2	2017-04-26T00:00:00Z		ftp://ftp.ncbi.nlm.nih.gov/genomes/all/GCF/002/111/265/GCF_002111265.1_ASM211126v1
Burkholderia pseudomallei	Burkholderia pseudomallei	Bacteria;Pseudomonadota;Betaproteobacteria	2013746877	SAMN06007571	PRJNA352974	GCA_002111245.1	Complete	7.33029	67.9783	2	2017-04-26T00:00:00Z		ftp://ftp.ncbi.nlm.nih.gov/genomes/all/GCF/002/111/245/GCF_002111245.1_ASM211124v1
Burkholderia pseudomallei	Burkholderia pseudomallei	Bacteria;Pseudomonadota;Betaproteobacteria	2013746811	SAMN06007570	PRJNA352974	GCA_002111225.1	Complete	7.20086	68.1214	2	2017-04-26T00:00:00Z		ftp://ftp.ncbi.nlm.nih.gov/genomes/all/GCF/002/111/225/GCF_002111225.1_ASM211122v1
Burkholderia pseudomallei	Burkholderia pseudomallei	Bacteria;Pseudomonadota;Betaproteobacteria	2013746777	SAMN06007569	PRJNA352974	GCA_002111205.1	Complete	7.2705	68.0658	2	2017-04-26T00:00:00Z		ftp://ftp.ncbi.nlm.nih.gov/genomes/all/GCF/002/111/205/GCF_002111205.1_ASM211120v1
Burkholderia pseudomallei	Burkholderia pseudomallei	Bacteria;Pseudomonadota;Betaproteobacteria	2011756189	SAMN06007565	PRJNA352974	GCA_002111165.1	Complete	7.34497	67.921	2	2017-04-26T00:00:00Z		ftp://ftp.ncbi.nlm.nih.gov/genomes/all/GCF/002/111/165/GCF_002111165.1_ASM211116v1
Burkholderia pseudomallei	Burkholderia pseudomallei	Bacteria;Pseudomonadota;Betaproteobacteria	2010007509	SAMN06007564	PRJNA352974	GCA_002111145.1	Complete	7.18608	68.1058	2	2017-04-26T00:00:00Z		ftp://ftp.ncbi.nlm.nih.gov/genomes/all/GCF/002/111/145/GCF_002111145.1_ASM211114v1
Burkholderia pseudomallei	Burkholderia pseudomallei	Bacteria;Pseudomonadota;Betaproteobacteria	2008724860	SAMN06007563	PRJNA352974	GCA_002111125.1	Complete	7.54266	67.787	3	2017-04-26T00:00:00Z		ftp://ftp.ncbi.nlm.nih.gov/genomes/all/GCF/002/111/125/GCF_002111125.1_ASM211112v1
Burkholderia pseudomallei	Burkholderia pseudomallei	Bacteria;Pseudomonadota;Betaproteobacteria	2002734728	SAMN06007559	PRJNA352974	GCA_002111105.1	Complete	7.2345	68.069	2	2017-04-26T00:00:00Z		ftp://ftp.ncbi.nlm.nih.gov/genomes/all/GCF/002/111/105/GCF_002111105.1_ASM211110v1
Burkholderia pseudomallei	Burkholderia pseudomallei	Bacteria;Pseudomonadota;Betaproteobacteria	2002721184	SAMN06007557	PRJNA352974	GCA_002111085.1	Complete	7.38214	67.9208	2	2017-04-26T00:00:00Z		ftp://ftp.ncbi.nlm.nih.gov/genomes/all/GCF/002/111/085/GCF_002111085.1_ASM211108v1
Burkholderia pseudomallei	Burkholderia pseudomallei	Bacteria;Pseudomonadota;Betaproteobacteria	3000015237	SAMN06007576	PRJNA352974	GCA_002111045.1	Complete	7.31969	67.9783	2	2017-04-26T00:00:00Z		ftp://ftp.ncbi.nlm.nih.gov/genomes/all/GCF/002/111/045/GCF_002111045.1_ASM211104v1
Burkholderia pseudomallei	Burkholderia pseudomallei	Bacteria;Pseudomonadota;Betaproteobacteria	2013833055	SAMN06007573	PRJNA352974	GCA_002111025.1	Complete	7.34383	67.9224	2	2017-04-26T00:00:00Z		ftp://ftp.ncbi.nlm.nih.gov/genomes/all/GCF/002/111/025/GCF_002111025.1_ASM211102v1
Burkholderia pseudomallei	Burkholderia pseudomallei	Bacteria;Pseudomonadota;Betaproteobacteria	2013746878	SAMN06007572	PRJNA352974	GCA_002111005.1	Complete	7.33038	67.9783	2	2017-04-26T00:00:00Z		ftp://ftp.ncbi.nlm.nih.gov/genomes/all/GCF/002/111/005/GCF_002111005.1_ASM211100v1
Burkholderia pseudomallei	Burkholderia pseudomallei	Bacteria;Pseudomonadota;Betaproteobacteria	2011756295	SAMN06007566	PRJNA352974	GCA_002110965.1	Complete	7.49832	67.8056	2	2017-04-26T00:00:00Z		ftp://ftp.ncbi.nlm.nih.gov/genomes/all/GCF/002/110/965/GCF_002110965.1_ASM211096v1
Burkholderia pseudomallei	Burkholderia pseudomallei	Bacteria;Pseudomonadota;Betaproteobacteria	2008724734	SAMN06007561	PRJNA352974	GCA_002110945.1	Complete	7.48239	67.8197	2	2017-04-26T00:00:00Z		ftp://ftp.ncbi.nlm.nih.gov/genomes/all/GCF/002/110/945/GCF_002110945.1_ASM211094v1
Lactiplantibacillus plantarum	Lactiplantibacillus plantarum	Bacteria;Terrabacteria group;Bacillota	LP2	SAMN06756312	PRJNA382868	GCA_002109425.1	Complete	3.28462	44.5	1	2017-04-25T00:00:00Z		ftp://ftp.ncbi.nlm.nih.gov/genomes/all/GCF/002/109/425/GCF_002109425.1_ASM210942v1
Lactiplantibacillus plantarum	Lactiplantibacillus plantarum	Bacteria;Terrabacteria group;Bacillota	JBE490	SAMN06619691	PRJNA379754	GCA_002109405.1	Complete	3.19697	44.5727	2	2017-04-25T00:00:00Z		ftp://ftp.ncbi.nlm.nih.gov/genomes/all/GCF/002/109/405/GCF_002109405.1_ASM210940v1
Alkalihalobacillus krulwichiae	Alkalihalobacillus krulwichiae	Bacteria;Terrabacteria group;Bacillota	AM31D	SAMN06317781	PRJNA373882	GCA_002109385.1	Complete	4.61086	38.2	1	2017-04-25T00:00:00Z		ftp://ftp.ncbi.nlm.nih.gov/genomes/all/GCF/002/109/385/GCF_002109385.1_ASM210938v1
Sporosarcina sp. P37	Sporosarcina sp.	Bacteria;Terrabacteria group;Bacillota	P37	SAMN04623210	PRJNA317682	GCA_002109365.1	Complete	3.336	44.6111	2	2017-04-25T00:00:00Z		ftp://ftp.ncbi.nlm.nih.gov/genomes/all/GCF/002/109/365/GCF_002109365.1_ASM210936v1
Coxiella burnetii	Coxiella burnetii	Bacteria;Pseudomonadota;Gammaproteobacteria	RSA439	SAMN05982273	PRJNA352565	GCA_002109345.1	Complete	2.00656	42.6368	2	2017-04-25T00:00:00Z		ftp://ftp.ncbi.nlm.nih.gov/genomes/all/GCF/002/109/345/GCF_002109345.1_ASM210934v1
Sporosarcina ureae	Sporosarcina ureae	Bacteria;Terrabacteria group;Bacillota	P32a	SAMN04623203	PRJNA317681	GCA_002109325.1	Complete	3.38274	41.4	1	2017-04-25T00:00:00Z		ftp://ftp.ncbi.nlm.nih.gov/genomes/all/GCF/002/109/325/GCF_002109325.1_ASM210932v1
Fibrella sp. ES10-3-2-2	Fibrella sp.	Bacteria;FCB group;Bacteroidetes/Chlorobi group	ES10-3-2-2	SAMN04851281	PRJNA318434	GCA_002108455.1	Complete	6.40803	52.8	1	2017-04-24T00:00:00Z		ftp://ftp.ncbi.nlm.nih.gov/genomes/all/GCF/002/108/455/GCF_002108455.1_ASM210845v1
Cellulosimicrobium sp. TH-20	Cellulosimicrobium sp.	Bacteria;Terrabacteria group;Actinomycetota	TH-20	SAMN06758758	PRJNA383054	GCA_002105775.1	Complete	4.26555	74.6	1	2017-04-24T00:00:00Z		ftp://ftp.ncbi.nlm.nih.gov/genomes/all/GCF/002/105/775/GCF_002105775.1_ASM210577v1
Mycobacterium colombiense CECT 3035	Mycobacterium colombiense	Bacteria;Terrabacteria group;Actinomycetota	CECT 3035	SAMN06760893	PRJNA383253	GCA_002105755.1	Complete	5.58164	68.1	1	2017-04-24T00:00:00Z		ftp://ftp.ncbi.nlm.nih.gov/genomes/all/GCF/002/105/755/GCF_002105755.1_ASM210575v1
Escherichia coli	Escherichia coli	Bacteria;Pseudomonadota;Gammaproteobacteria	CFSAN051542	SAMN05414625	PRJNA312475	GCA_002105735.1	Complete	4.92614	50.9515	2	2017-04-24T00:00:00Z		ftp://ftp.ncbi.nlm.nih.gov/genomes/all/GCF/002/105/735/GCF_002105735.1_ASM210573v1
Listeria monocytogenes	Listeria monocytogenes	Bacteria;Terrabacteria group;Bacillota	CFSAN004330	SAMN03354355	PRJNA229903	GCA_002105715.1	Complete	3.05793	37.892	2	2017-04-24T00:00:00Z		ftp://ftp.ncbi.nlm.nih.gov/genomes/all/GCF/002/105/715/GCF_002105715.1_ASM210571v1
Listeria monocytogenes	Listeria monocytogenes	Bacteria;Terrabacteria group;Bacillota	PNUSAL000096	SAMN02347435	PRJNA212117	GCA_002105695.1	Complete	2.89733	38	1	2017-04-24T00:00:00Z		ftp://ftp.ncbi.nlm.nih.gov/genomes/all/GCF/002/105/695/GCF_002105695.1_ASM210569v1
Listeria monocytogenes	Listeria monocytogenes	Bacteria;Terrabacteria group;Bacillota	PNUSAL000144	SAMN02351401	PRJNA212117	GCA_002105675.1	Complete	2.9122	38	1	2017-04-24T00:00:00Z		ftp://ftp.ncbi.nlm.nih.gov/genomes/all/GCF/002/105/675/GCF_002105675.1_ASM210567v1
Listeria monocytogenes	Listeria monocytogenes	Bacteria;Terrabacteria group;Bacillota	MOD1_LS152	SAMN02769705	PRJNA215355	GCA_002105655.1	Complete	2.90591	38.1	1	2017-04-24T00:00:00Z		ftp://ftp.ncbi.nlm.nih.gov/genomes/all/GCF/002/105/655/GCF_002105655.1_ASM210565v1
Listeria monocytogenes	Listeria monocytogenes	Bacteria;Terrabacteria group;Bacillota	CFSAN022990	SAMN02990220	PRJNA215355	GCA_002105635.1	Complete	3.02095	37.8667	2	2017-04-24T00:00:00Z		ftp://ftp.ncbi.nlm.nih.gov/genomes/all/GCF/002/105/635/GCF_002105635.1_ASM210563v1
Listeria monocytogenes	Listeria monocytogenes	Bacteria;Terrabacteria group;Bacillota	CFSAN028538	SAMN03285109	PRJNA215355	GCA_002105615.1	Complete	2.9666	38	1	2017-04-24T00:00:00Z		ftp://ftp.ncbi.nlm.nih.gov/genomes/all/GCF/002/105/615/GCF_002105615.1_ASM210561v1
Bacillus velezensis	Bacillus velezensis	Bacteria;Terrabacteria group;Bacillota	9D-6	SAMN06711603	PRJNA382661	GCA_002105595.1	Complete	3.96373	46.4	1	2017-04-24T00:00:00Z		ftp://ftp.ncbi.nlm.nih.gov/genomes/all/GCF/002/105/595/GCF_002105595.1_ASM210559v1
Paracoccus contaminans	Paracoccus contaminans	Bacteria;Pseudomonadota;Alphaproteobacteria	RKI 16-01929T=LMG 29738T=CCM 8701T=CIP 111112T	SAMN06289119	PRJNA369557	GCA_002105555.1	Complete	3.03349	68.7279	2	2017-04-24T00:00:00Z		ftp://ftp.ncbi.nlm.nih.gov/genomes/all/GCF/002/105/555/GCF_002105555.1_ASM210555v1
Magnetospirillum sp. ME-1	Magnetospirillum sp.	Bacteria;Pseudomonadota;Alphaproteobacteria	ME-1	SAMN03459117	PRJNA280242	GCA_002105535.1	Complete	4.55187	65.6	1	2017-04-24T00:00:00Z		ftp://ftp.ncbi.nlm.nih.gov/genomes/all/GCF/002/105/535/GCF_002105535.1_ASM210553v1
Pseudomonas aeruginosa	Pseudomonas aeruginosa	Bacteria;Pseudomonadota;Gammaproteobacteria	PASGNDM345	SAMN06689794	PRJNA381838	GCA_002104615.1	Complete	6.89316	66.1	1	2017-04-18T00:00:00Z		ftp://ftp.ncbi.nlm.nih.gov/genomes/all/GCF/002/104/615/GCF_002104615.1_ASM210461v1
Pseudomonas aeruginosa	Pseudomonas aeruginosa	Bacteria;Pseudomonadota;Gammaproteobacteria	PASGNDM699	SAMN06689795	PRJNA381838	GCA_002104595.1	Complete	6.9851	66	1	2017-04-18T00:00:00Z		ftp://ftp.ncbi.nlm.nih.gov/genomes/all/GCF/002/104/595/GCF_002104595.1_ASM210459v1
Bacillus mycoides	Bacillus mycoides	Bacteria;Terrabacteria group;Bacillota	Gnyt1	SAMN06706669	PRJNA382472	GCA_002104575.1	Complete	6.55809	35.2747	9	2017-04-18T00:00:00Z		ftp://ftp.ncbi.nlm.nih.gov/genomes/all/GCF/002/104/575/GCF_002104575.1_ASM210457v1
Campylobacter cuniculorum DSM 23162 = LMG 24588	Campylobacter cuniculorum	Bacteria;Pseudomonadota;delta/epsilon subdivisions	LMG 24588	SAMN03737969	PRJNA66793	GCA_002104335.1	Complete	1.93777	31.1968	3	2017-04-21T00:00:00Z		ftp://ftp.ncbi.nlm.nih.gov/genomes/all/GCF/002/104/335/GCF_002104335.1_ASM210433v1
Listeria monocytogenes	Listeria monocytogenes	Bacteria;Terrabacteria group;Bacillota	L58-55	SAMN05452976	PRJNA335730	GCA_002103235.2	Complete	3.03714	37.9698	2	2022-06-06T00:00:00Z		ftp://ftp.ncbi.nlm.nih.gov/genomes/all/GCF/002/103/235/GCF_002103235.2_ASM210323v2
Francisella tularensis subsp. holarctica	Francisella tularensis	Bacteria;Pseudomonadota;Gammaproteobacteria	A271_1 (FDC408)	SAMN03773882	PRJNA285142	GCA_002102455.2	Complete	1.89368	32.2	1	2020-01-29T00:00:00Z		ftp://ftp.ncbi.nlm.nih.gov/genomes/all/GCF/002/102/455/GCF_002102455.2_ASM210245v2
Pantoea alhagi	Pantoea alhagi	Bacteria;Pseudomonadota;Gammaproteobacteria	LTYR-11Z	SAMN06329872	PRJNA374633	GCA_002101395.1	Complete	4.3163	53.5399	2	2017-04-20T00:00:00Z		ftp://ftp.ncbi.nlm.nih.gov/genomes/all/GCF/002/101/395/GCF_002101395.1_ASM210139v1
Sporosarcina ureae	Sporosarcina ureae	Bacteria;Terrabacteria group;Bacillota	P8	SAMN04623202	PRJNA317680	GCA_002101375.1	Complete	3.35377	41.2	1	2017-04-20T00:00:00Z		ftp://ftp.ncbi.nlm.nih.gov/genomes/all/GCF/002/101/375/GCF_002101375.1_ASM210137v1
Campylobacter jejuni	Campylobacter jejuni	Bacteria;Pseudomonadota;delta/epsilon subdivisions	YH002	SAMN06290126	PRJNA369621	GCA_002101355.1	Complete	1.82049	30.3697	2	2017-04-20T00:00:00Z		ftp://ftp.ncbi.nlm.nih.gov/genomes/all/GCF/002/101/355/GCF_002101355.1_ASM210135v1
Staphylococcus lutrae	Staphylococcus lutrae	Bacteria;Terrabacteria group;Bacillota	ATCC 700373	SAMN06602281	PRJNA379140	GCA_002101335.1	Complete	2.53312	37.7	1	2017-04-20T00:00:00Z		ftp://ftp.ncbi.nlm.nih.gov/genomes/all/GCF/002/101/335/GCF_002101335.1_ASM210133v1
Listeria monocytogenes	Listeria monocytogenes	Bacteria;Terrabacteria group;Bacillota	H34	SAMN06681248	PRJNA381593	GCA_002101275.1	Complete	2.89247	38	1	2017-04-20T00:00:00Z		ftp://ftp.ncbi.nlm.nih.gov/genomes/all/GCF/002/101/275/GCF_002101275.1_ASM210127v1
Burkholderia ubonensis subsp. mesacidophila	Burkholderia ubonensis	Bacteria;Pseudomonadota;Betaproteobacteria	ATCC 31433	SAMN06690200	PRJNA381873	GCA_002097715.1	Complete	7.84083	67.0758	4	2017-04-18T00:00:00Z		ftp://ftp.ncbi.nlm.nih.gov/genomes/all/GCF/002/097/715/GCF_002097715.1_ASM209771v1
Staphylococcus aureus	Staphylococcus aureus	Bacteria;Terrabacteria group;Bacillota	M92	SAMN04903357	PRJNA319679	GCA_002097595.2	Complete	3.03884	32.8	1	2017-04-18T00:00:00Z		ftp://ftp.ncbi.nlm.nih.gov/genomes/all/GCF/002/097/595/GCF_002097595.2_ASM209759v2
Halobacillus mangrovi	Halobacillus mangrovi	Bacteria;Terrabacteria group;Bacillota	KTB 131	SAMN06640208	PRJNA380285	GCA_002097535.1	Complete	4.1427	41.6	1	2017-04-18T00:00:00Z		ftp://ftp.ncbi.nlm.nih.gov/genomes/all/GCF/002/097/535/GCF_002097535.1_ASM209753v1
Bacillus subtilis	Bacillus subtilis	Bacteria;Terrabacteria group;Bacillota	Bacillus subtilis Bs-115	SAMN06670765	PRJNA381127	GCA_002096095.1	Complete	4.14259	43.5	1	2017-04-18T00:00:00Z		ftp://ftp.ncbi.nlm.nih.gov/genomes/all/GCF/002/096/095/GCF_002096095.1_ASM209609v1
Cnuibacter physcomitrellae	Cnuibacter physcomitrellae	Bacteria;Terrabacteria group;Actinomycetota	XA(T)	SAMN06622498	PRJNA379856	GCA_002096055.1	Complete	4.35165	70.8046	3	2017-04-18T00:00:00Z		ftp://ftp.ncbi.nlm.nih.gov/genomes/all/GCF/002/096/055/GCF_002096055.1_ASM209605v1
Mycoplasmoides pneumoniae	Mycoplasmoides pneumoniae	Bacteria;Terrabacteria group;Tenericutes	S12-tet-R	SAMN06700077	PRJNA382145	GCA_002096035.1	Complete	0.81643	40	1	2017-04-18T00:00:00Z		ftp://ftp.ncbi.nlm.nih.gov/genomes/all/GCF/002/096/035/GCF_002096035.1_ASM209603v1
Mycoplasmoides pneumoniae	Mycoplasmoides pneumoniae	Bacteria;Terrabacteria group;Tenericutes	S34-tet-R	SAMN06699949	PRJNA382135	GCA_002096015.1	Complete	0.816433	40	1	2017-04-18T00:00:00Z		ftp://ftp.ncbi.nlm.nih.gov/genomes/all/GCF/002/096/015/GCF_002096015.1_ASM209601v1
Mycoplasmoides pneumoniae	Mycoplasmoides pneumoniae	Bacteria;Terrabacteria group;Tenericutes	S4-tet-R	SAMN06700070	PRJNA382141	GCA_002095995.1	Complete	0.816433	40	1	2017-04-18T00:00:00Z		ftp://ftp.ncbi.nlm.nih.gov/genomes/all/GCF/002/095/995/GCF_002095995.1_ASM209599v1
Microcystis aeruginosa PCC 7806SL	Microcystis aeruginosa	Bacteria;Terrabacteria group;Cyanobacteria/Melainabacteria group	PCC 7806SL	SAMN05786724	PRJNA343379	GCA_002095975.1	Complete	5.13934	42.1	1	2017-04-18T00:00:00Z		ftp://ftp.ncbi.nlm.nih.gov/genomes/all/GCF/002/095/975/GCF_002095975.1_ASM209597v1
Streptomyces sp. S8	Streptomyces sp.	Bacteria;Terrabacteria group;Actinomycetota	S8	SAMN04870419	PRJNA318942	GCA_002094995.1	Complete	7.60186	72.2818	2	2017-04-18T00:00:00Z		ftp://ftp.ncbi.nlm.nih.gov/genomes/all/GCF/002/094/995/GCF_002094995.1_ASM209499v1
Streptococcus salivarius	Streptococcus salivarius	Bacteria;Terrabacteria group;Bacillota	ATCC 25975	SAMN02401019	PRJNA227252	GCA_002094975.1	Complete	2.32635	39.6824	2	2017-04-18T00:00:00Z		ftp://ftp.ncbi.nlm.nih.gov/genomes/all/GCF/002/094/975/GCF_002094975.1_ASM209497v1
Streptococcus salivarius	Streptococcus salivarius	Bacteria;Terrabacteria group;Bacillota	ATCC 27945	SAMN03140396	PRJNA264747	GCA_002094955.1	Complete	2.10827	40.2	1	2017-04-18T00:00:00Z		ftp://ftp.ncbi.nlm.nih.gov/genomes/all/GCF/002/094/955/GCF_002094955.1_ASM209495v1
Coxiella burnetii	Coxiella burnetii	Bacteria;Pseudomonadota;Gammaproteobacteria	RSA 439	SAMN06685771	PRJNA381644	GCA_002094935.1	Complete	2.00654	42.6368	2	2017-04-18T00:00:00Z		ftp://ftp.ncbi.nlm.nih.gov/genomes/all/GCF/002/094/935/GCF_002094935.1_ASM209493v1
Prescottella equi	Prescottella equi	Bacteria;Terrabacteria group;Actinomycetota	PAM2287	SAMN04880532	PRJNA316970	GCA_002094405.3	Complete	5.45341	68.5629	4	2022-04-12T00:00:00Z		ftp://ftp.ncbi.nlm.nih.gov/genomes/all/GCF/002/094/405/GCF_002094405.3_ASM209440v3
Candidatus Azobacteroides pseudotrichonymphae	Candidatus Azobacteroides	Bacteria;FCB group;Bacteroidetes/Chlorobi group		SAMD00066057	PRJDB5275	GCA_002091395.1	Complete	1.01691	27.2675	7	2017-03-24T00:00:00Z		ftp://ftp.ncbi.nlm.nih.gov/genomes/all/GCF/002/091/395/GCF_002091395.1_ASM209139v1
Escherichia coli	Escherichia coli	Bacteria;Pseudomonadota;Gammaproteobacteria	BLR(DE3)	SAMN06619924	PRJNA379778	GCA_002090355.1	Complete	4.55081	50.8	1	2017-04-13T00:00:00Z		ftp://ftp.ncbi.nlm.nih.gov/genomes/all/GCF/002/090/355/GCF_002090355.1_ASM209035v1
Streptomyces sp. MOE7	Streptomyces sp.	Bacteria;Terrabacteria group;Actinomycetota	MOE7	SAMN06271910	PRJNA368919	GCA_002090335.1	Complete	8.39951	72	1	2017-04-13T00:00:00Z		ftp://ftp.ncbi.nlm.nih.gov/genomes/all/GCF/002/090/335/GCF_002090335.1_ASM209033v1
Mycoplasmoides pneumoniae	Mycoplasmoides pneumoniae	Bacteria;Terrabacteria group;Tenericutes	S91-tet-R	SAMN06699128	PRJNA382069	GCA_002090315.1	Complete	0.816429	40	1	2017-04-13T00:00:00Z		ftp://ftp.ncbi.nlm.nih.gov/genomes/all/GCF/002/090/315/GCF_002090315.1_ASM209031v1
Mycoplasmoides pneumoniae	Mycoplasmoides pneumoniae	Bacteria;Terrabacteria group;Tenericutes	S55-tet-R	SAMN06699102	PRJNA382068	GCA_002090295.1	Complete	0.815909	40	1	2017-04-13T00:00:00Z		ftp://ftp.ncbi.nlm.nih.gov/genomes/all/GCF/002/090/295/GCF_002090295.1_ASM209029v1
Mycoplasmoides pneumoniae	Mycoplasmoides pneumoniae	Bacteria;Terrabacteria group;Tenericutes	S68-tet-R	SAMN06699090	PRJNA382067	GCA_002090275.1	Complete	0.816404	40	1	2017-04-13T00:00:00Z		ftp://ftp.ncbi.nlm.nih.gov/genomes/all/GCF/002/090/275/GCF_002090275.1_ASM209027v1
Mycoplasmoides pneumoniae	Mycoplasmoides pneumoniae	Bacteria;Terrabacteria group;Tenericutes	FH-tet-R	SAMN06699089	PRJNA382066	GCA_002090235.1	Complete	0.816378	40	1	2017-04-13T00:00:00Z		ftp://ftp.ncbi.nlm.nih.gov/genomes/all/GCF/002/090/235/GCF_002090235.1_ASM209023v1
Mycoplasmoides pneumoniae	Mycoplasmoides pneumoniae	Bacteria;Terrabacteria group;Tenericutes	S63-tet-R	SAMN06699082	PRJNA382063	GCA_002090215.1	Complete	0.816435	40	1	2017-04-13T00:00:00Z		ftp://ftp.ncbi.nlm.nih.gov/genomes/all/GCF/002/090/215/GCF_002090215.1_ASM209021v1
Klebsiella sp. M5al	Klebsiella sp.	Bacteria;Pseudomonadota;Gammaproteobacteria	M5al	SAMN06219347	PRJNA361010	GCA_002090195.1	Complete	5.80014	55.9	1	2017-04-13T00:00:00Z		ftp://ftp.ncbi.nlm.nih.gov/genomes/all/GCF/002/090/195/GCF_002090195.1_ASM209019v1
Staphylococcus aureus	Staphylococcus aureus	Bacteria;Terrabacteria group;Bacillota	GD1539	SAMN06274093	PRJNA368957	GCA_002089115.2	Complete	2.79323	33	1	2017-04-13T00:00:00Z		ftp://ftp.ncbi.nlm.nih.gov/genomes/all/GCF/002/089/115/GCF_002089115.2_ASM208911v2
Staphylococcus aureus	Staphylococcus aureus	Bacteria;Terrabacteria group;Bacillota	GD1677	SAMN06274241	PRJNA368959	GCA_002089095.2	Complete	2.7902	32.9	1	2017-04-13T00:00:00Z		ftp://ftp.ncbi.nlm.nih.gov/genomes/all/GCF/002/089/095/GCF_002089095.2_ASM208909v2
Staphylococcus aureus	Staphylococcus aureus	Bacteria;Terrabacteria group;Bacillota	GD705	SAMN06274062	PRJNA368953	GCA_002089075.2	Complete	2.7901	32.9	1	2017-04-13T00:00:00Z		ftp://ftp.ncbi.nlm.nih.gov/genomes/all/GCF/002/089/075/GCF_002089075.2_ASM208907v2
Staphylococcus aureus	Staphylococcus aureus	Bacteria;Terrabacteria group;Bacillota	GD5	SAMN06274061	PRJNA368923	GCA_002089055.1	Complete	2.78475	32.9	1	2017-04-13T00:00:00Z		ftp://ftp.ncbi.nlm.nih.gov/genomes/all/GCF/002/089/055/GCF_002089055.1_ASM208905v1
Staphylococcus aureus	Staphylococcus aureus	Bacteria;Terrabacteria group;Bacillota	293G	SAMN06251153	PRJNA362943	GCA_002089035.2	Complete	2.72237	32.9	1	2017-04-13T00:00:00Z		ftp://ftp.ncbi.nlm.nih.gov/genomes/all/GCF/002/089/035/GCF_002089035.2_ASM208903v2
Staphylococcus aureus	Staphylococcus aureus	Bacteria;Terrabacteria group;Bacillota	C2406	SAMN05860146	PRJNA345240	GCA_002088995.1	Complete	2.87885	32.8	1	2017-04-13T00:00:00Z		ftp://ftp.ncbi.nlm.nih.gov/genomes/all/GCF/002/088/995/GCF_002088995.1_ASM208899v1
Chlamydia trachomatis	Chlamydia trachomatis	Bacteria;PVC group;Chlamydiae	chxRP1H1	SAMN04565659	PRJNA315548	GCA_002088355.1	Complete	1.04238	41.3	1	2017-04-12T00:00:00Z		ftp://ftp.ncbi.nlm.nih.gov/genomes/all/GCF/002/088/355/GCF_002088355.1_ASM208835v1
Chlamydia trachomatis	Chlamydia trachomatis	Bacteria;PVC group;Chlamydiae	chxRP4D10	SAMN04565660	PRJNA315548	GCA_002088335.1	Complete	1.04237	41.3	1	2017-04-12T00:00:00Z		ftp://ftp.ncbi.nlm.nih.gov/genomes/all/GCF/002/088/335/GCF_002088335.1_ASM208833v1
Chlamydia trachomatis	Chlamydia trachomatis	Bacteria;PVC group;Chlamydiae	chxRP4F1	SAMN04565661	PRJNA315548	GCA_002088315.1	Complete	1.04239	41.3	1	2017-04-12T00:00:00Z		ftp://ftp.ncbi.nlm.nih.gov/genomes/all/GCF/002/088/315/GCF_002088315.1_ASM208831v1
Thioclava electrotropha	Thioclava electrotropha	Bacteria;Pseudomonadota;Alphaproteobacteria	Elox9	SAMN03956615	PRJNA291933	GCA_002085925.2	Complete	4.39547	63.7867	2	2020-05-18T00:00:00Z		ftp://ftp.ncbi.nlm.nih.gov/genomes/all/GCF/002/085/925/GCF_002085925.2_ASM208592v2
Pseudomonas aeruginosa	Pseudomonas aeruginosa	Bacteria;Pseudomonadota;Gammaproteobacteria	E6130952	SAMN06349407	PRJNA376024	GCA_002085755.1	Complete	7.07741	65.8763	2	2017-04-11T00:00:00Z		ftp://ftp.ncbi.nlm.nih.gov/genomes/all/GCF/002/085/755/GCF_002085755.1_ASM208575v1
Tatlockia micdadei	Tatlockia micdadei	Bacteria;Pseudomonadota;Gammaproteobacteria	NZ2016	SAMN06645976	PRJNA380664	GCA_002085735.1	Complete	3.25016	40.5	1	2017-04-11T00:00:00Z		ftp://ftp.ncbi.nlm.nih.gov/genomes/all/GCF/002/085/735/GCF_002085735.1_ASM208573v1
Tatlockia micdadei	Tatlockia micdadei	Bacteria;Pseudomonadota;Gammaproteobacteria	NZ2015	SAMN06645977	PRJNA380664	GCA_002085715.1	Complete	3.27677	40.5	1	2017-04-11T00:00:00Z		ftp://ftp.ncbi.nlm.nih.gov/genomes/all/GCF/002/085/715/GCF_002085715.1_ASM208571v1
Staphylococcus epidermidis	Staphylococcus epidermidis	Bacteria;Terrabacteria group;Bacillota	1457	SAMN02640609	PRJNA377759	GCA_002085695.1	Complete	2.47007	32.2718	2	2017-04-11T00:00:00Z		ftp://ftp.ncbi.nlm.nih.gov/genomes/all/GCF/002/085/695/GCF_002085695.1_ASM208569v1
Pseudomonas aeruginosa	Pseudomonas aeruginosa	Bacteria;Pseudomonadota;Gammaproteobacteria	RIVM-EMC2982	SAMN05583819	PRJNA339235	GCA_002085605.1	Complete	7.38006	65.7	1	2017-04-11T00:00:00Z		ftp://ftp.ncbi.nlm.nih.gov/genomes/all/GCF/002/085/605/GCF_002085605.1_ASM208560v1
Staphylococcus aureus	Staphylococcus aureus	Bacteria;Terrabacteria group;Bacillota	JE2	SAMN06677988	PRJNA381486	GCA_002085525.1	Complete	2.8744	32.8	1	2017-04-11T00:00:00Z		ftp://ftp.ncbi.nlm.nih.gov/genomes/all/GCF/002/085/525/GCF_002085525.1_ASM208552v1
Acinetobacter baumannii	Acinetobacter baumannii	Bacteria;Pseudomonadota;Gammaproteobacteria	SSMA17	SAMN06650261	PRJNA380857	GCA_002082885.1	Complete	4.02318	38.9937	2	2017-04-10T00:00:00Z		ftp://ftp.ncbi.nlm.nih.gov/genomes/all/GCF/002/082/885/GCF_002082885.1_ASM208288v1
Acinetobacter baumannii	Acinetobacter baumannii	Bacteria;Pseudomonadota;Gammaproteobacteria	SSA12	SAMN06650263	PRJNA380857	GCA_002082865.1	Complete	4.06472	38.9872	3	2017-04-10T00:00:00Z		ftp://ftp.ncbi.nlm.nih.gov/genomes/all/GCF/002/082/865/GCF_002082865.1_ASM208286v1
Acinetobacter baumannii	Acinetobacter baumannii	Bacteria;Pseudomonadota;Gammaproteobacteria	SAA14	SAMN06650262	PRJNA380857	GCA_002082845.1	Complete	3.97256	39.1	1	2017-04-10T00:00:00Z		ftp://ftp.ncbi.nlm.nih.gov/genomes/all/GCF/002/082/845/GCF_002082845.1_ASM208284v1
Acinetobacter baumannii	Acinetobacter baumannii	Bacteria;Pseudomonadota;Gammaproteobacteria	USA15	SAMN06650240	PRJNA380857	GCA_002082825.1	Complete	4.02848	39.078	2	2017-04-10T00:00:00Z		ftp://ftp.ncbi.nlm.nih.gov/genomes/all/GCF/002/082/825/GCF_002082825.1_ASM208282v1
Acinetobacter baumannii	Acinetobacter baumannii	Bacteria;Pseudomonadota;Gammaproteobacteria	WKA02	SAMN06650238	PRJNA380857	GCA_002082805.1	Complete	3.87094	38.9	1	2017-04-10T00:00:00Z		ftp://ftp.ncbi.nlm.nih.gov/genomes/all/GCF/002/082/805/GCF_002082805.1_ASM208280v1
Acinetobacter baumannii	Acinetobacter baumannii	Bacteria;Pseudomonadota;Gammaproteobacteria	HWBA8	SAMN06650239	PRJNA380857	GCA_002082785.1	Complete	4.27355	39.0596	2	2017-04-10T00:00:00Z		ftp://ftp.ncbi.nlm.nih.gov/genomes/all/GCF/002/082/785/GCF_002082785.1_ASM208278v1
Veillonella atypica	Veillonella atypica	Bacteria;Terrabacteria group;Bacillota	OK5	SAMN06644703	PRJNA380512	GCA_002082765.1	Complete	2.07195	39.1	1	2017-04-10T00:00:00Z		ftp://ftp.ncbi.nlm.nih.gov/genomes/all/GCF/002/082/765/GCF_002082765.1_ASM208276v1
Acinetobacter baumannii	Acinetobacter baumannii	Bacteria;Pseudomonadota;Gammaproteobacteria	SSA6	SAMN06650242	PRJNA380857	GCA_002082745.1	Complete	3.88441	39	1	2017-04-10T00:00:00Z		ftp://ftp.ncbi.nlm.nih.gov/genomes/all/GCF/002/082/745/GCF_002082745.1_ASM208274v1
Acinetobacter baumannii	Acinetobacter baumannii	Bacteria;Pseudomonadota;Gammaproteobacteria	USA2	SAMN06650241	PRJNA380857	GCA_002082725.1	Complete	3.9876	38.8976	2	2017-04-10T00:00:00Z		ftp://ftp.ncbi.nlm.nih.gov/genomes/all/GCF/002/082/725/GCF_002082725.1_ASM208272v1
Acinetobacter baumannii	Acinetobacter baumannii	Bacteria;Pseudomonadota;Gammaproteobacteria	15A5	SAMN06650264	PRJNA380857	GCA_002082705.1	Complete	4.04931	38.8893	3	2017-04-10T00:00:00Z		ftp://ftp.ncbi.nlm.nih.gov/genomes/all/GCF/002/082/705/GCF_002082705.1_ASM208270v1
Acinetobacter baumannii	Acinetobacter baumannii	Bacteria;Pseudomonadota;Gammaproteobacteria	15A34	SAMN06650243	PRJNA380857	GCA_002082685.1	Complete	3.93873	38.9957	2	2017-04-10T00:00:00Z		ftp://ftp.ncbi.nlm.nih.gov/genomes/all/GCF/002/082/685/GCF_002082685.1_ASM208268v1
Acinetobacter nosocomialis	Acinetobacter nosocomialis	Bacteria;Pseudomonadota;Gammaproteobacteria	SSA3	SAMN06650244	PRJNA380857	GCA_002082665.1	Complete	4.14236	38.6923	2	2017-04-10T00:00:00Z		ftp://ftp.ncbi.nlm.nih.gov/genomes/all/GCF/002/082/665/GCF_002082665.1_ASM208266v1
Acinetobacter baumannii	Acinetobacter baumannii	Bacteria;Pseudomonadota;Gammaproteobacteria	CBA7	SAMN06650245	PRJNA380857	GCA_002082645.1	Complete	4.10845	39.1682	2	2017-04-10T00:00:00Z		ftp://ftp.ncbi.nlm.nih.gov/genomes/all/GCF/002/082/645/GCF_002082645.1_ASM208264v1
Acinetobacter baumannii	Acinetobacter baumannii	Bacteria;Pseudomonadota;Gammaproteobacteria	JBA13	SAMN06650260	PRJNA380857	GCA_002082625.2	Complete	4.06587	38.9948	2	2017-04-10T00:00:00Z		ftp://ftp.ncbi.nlm.nih.gov/genomes/all/GCF/002/082/625/GCF_002082625.2_ASM208262v2
Kitasatospora aureofaciens	Kitasatospora aureofaciens	Bacteria;Terrabacteria group;Actinomycetota	DM-1	SAMN06670791	PRJNA381130	GCA_002082605.1	Complete	7.0764	72.5501	2	2017-04-10T00:00:00Z		ftp://ftp.ncbi.nlm.nih.gov/genomes/all/GCF/002/082/605/GCF_002082605.1_ASM208260v1
Kitasatospora albolonga	Kitasatospora albolonga	Bacteria;Terrabacteria group;Actinomycetota	YIM 101047	SAMN06673333	PRJNA381279	GCA_002082585.1	Complete	8.02779	72	1	2017-04-10T00:00:00Z		ftp://ftp.ncbi.nlm.nih.gov/genomes/all/GCF/002/082/585/GCF_002082585.1_ASM208258v1
Halomonas sp. GT	Halomonas sp.	Bacteria;Pseudomonadota;Gammaproteobacteria	GT	SAMN06626686	PRJNA380028	GCA_002082565.1	Complete	4.15846	52.1	1	2017-04-10T00:00:00Z		ftp://ftp.ncbi.nlm.nih.gov/genomes/all/GCF/002/082/565/GCF_002082565.1_ASM208256v1
Pantoea stewartii subsp. stewartii DC283	Pantoea stewartii	Bacteria;Pseudomonadota;Gammaproteobacteria	DC283	SAMN05761485	PRJNA342501	GCA_002082215.1	Complete	5.31409	53.7776	12	2017-04-10T00:00:00Z		ftp://ftp.ncbi.nlm.nih.gov/genomes/all/GCF/002/082/215/GCF_002082215.1_ASM208221v1
Streptomyces gilvosporeus	Streptomyces gilvosporeus	Bacteria;Terrabacteria group;Actinomycetota	F607	SAMN06323804	PRJNA374466	GCA_002082195.1	Complete	8.4823	71	1	2017-04-10T00:00:00Z		ftp://ftp.ncbi.nlm.nih.gov/genomes/all/GCF/002/082/195/GCF_002082195.1_ASM208219v1
Streptomyces violaceoruber	Streptomyces violaceoruber	Bacteria;Terrabacteria group;Actinomycetota	S21	SAMN06323808	PRJNA374467	GCA_002082175.1	Complete	7.91605	72.7	1	2017-04-10T00:00:00Z		ftp://ftp.ncbi.nlm.nih.gov/genomes/all/GCF/002/082/175/GCF_002082175.1_ASM208217v1
Paenibacillus larvae subsp. pulvifaciens	Paenibacillus larvae	Bacteria;Terrabacteria group;Bacillota	SAG 10367	SAMN06547380	PRJNA362897	GCA_002082155.1	Complete	4.79487	43.7867	2	2017-04-10T00:00:00Z		ftp://ftp.ncbi.nlm.nih.gov/genomes/all/GCF/002/082/155/GCF_002082155.1_ASM208215v1
Sporosarcina ureae	Sporosarcina ureae	Bacteria;Terrabacteria group;Bacillota	P17a	SAMN04619968	PRJNA317492	GCA_002082015.1	Complete	3.41243	41.5	1	2017-04-07T00:00:00Z		ftp://ftp.ncbi.nlm.nih.gov/genomes/all/GCF/002/082/015/GCF_002082015.1_ASM208201v1
Sporosarcina ureae	Sporosarcina ureae	Bacteria;Terrabacteria group;Bacillota	S204	SAMN04613821	PRJNA317479	GCA_002081995.1	Complete	3.36233	41.5	1	2017-04-07T00:00:00Z		ftp://ftp.ncbi.nlm.nih.gov/genomes/all/GCF/002/081/995/GCF_002081995.1_ASM208199v1
Clostridium formicaceticum	Clostridium formicaceticum	Bacteria;Terrabacteria group;Bacillota	DSM 92	SAMN06660676	PRJNA380994	GCA_002080475.1	Complete	4.58673	35.5	1	2017-04-06T00:00:00Z		ftp://ftp.ncbi.nlm.nih.gov/genomes/all/GCF/002/080/475/GCF_002080475.1_ASM208047v1
Streptomyces sp. Sge12	Streptomyces sp.	Bacteria;Terrabacteria group;Actinomycetota	Sge12	SAMN06647473	PRJNA380743	GCA_002080455.1	Complete	8.1107	72.164	2	2017-04-06T00:00:00Z		ftp://ftp.ncbi.nlm.nih.gov/genomes/all/GCF/002/080/455/GCF_002080455.1_ASM208045v1
Sphingobium herbicidovorans	Sphingobium herbicidovorans	Bacteria;Pseudomonadota;Alphaproteobacteria	MH	SAMN06647797	PRJNA380772	GCA_002080435.1	Complete	4.2408	62.4912	5	2017-04-06T00:00:00Z		ftp://ftp.ncbi.nlm.nih.gov/genomes/all/GCF/002/080/435/GCF_002080435.1_ASM208043v1
Roseovarius mucosus	Roseovarius mucosus	Bacteria;Pseudomonadota;Alphaproteobacteria	SMR3	SAMN06564448	PRJNA380207	GCA_002080415.1	Complete	4.38143	60.8491	3	2017-04-06T00:00:00Z		ftp://ftp.ncbi.nlm.nih.gov/genomes/all/GCF/002/080/415/GCF_002080415.1_ASM208041v1
Campylobacter helveticus	Campylobacter helveticus	Bacteria;Pseudomonadota;delta/epsilon subdivisions	ATCC 51209	SAMN03737972	PRJNA284977	GCA_002080395.1	Complete	1.87149	34.3399	6	2017-04-06T00:00:00Z		ftp://ftp.ncbi.nlm.nih.gov/genomes/all/GCF/002/080/395/GCF_002080395.1_ASM208039v1
Moraxella catarrhalis	Moraxella catarrhalis	Bacteria;Pseudomonadota;Gammaproteobacteria	CCRI-195ME	SAMN05949222	PRJNA350869	GCA_002080125.1	Complete	1.99439	41.5581	2	2017-04-05T00:00:00Z		ftp://ftp.ncbi.nlm.nih.gov/genomes/all/GCF/002/080/125/GCF_002080125.1_ASM208012v1
Clostridioides difficile	Clostridioides difficile	Bacteria;Terrabacteria group;Bacillota	630 delta erm	SAMN05285388	PRJNA326584	GCA_002080065.1	Complete	4.30093	29.0978	2	2017-04-05T00:00:00Z		ftp://ftp.ncbi.nlm.nih.gov/genomes/all/GCF/002/080/065/GCF_002080065.1_ASM208006v1
Xanthomonas citri pv. aurantifolii	Xanthomonas citri	Bacteria;Pseudomonadota;Gammaproteobacteria	FDC 1561	SAMN03317022	PRJNA273983	GCA_002079965.1	Complete	5.02609	64.7685	2	2017-04-05T00:00:00Z		ftp://ftp.ncbi.nlm.nih.gov/genomes/all/GCF/002/079/965/GCF_002079965.1_ASM207996v1
Parasaccharibacter apium	Parasaccharibacter apium	Bacteria;Pseudomonadota;Alphaproteobacteria	G7_7_3c	SAMN06649799	PRJNA301156	GCA_002079945.1	Complete	2.01163	59.4	1	2017-04-05T00:00:00Z		ftp://ftp.ncbi.nlm.nih.gov/genomes/all/GCF/002/079/945/GCF_002079945.1_ASM207994v1
Rhodovulum sp. P5	Rhodovulum sp.	Bacteria;Pseudomonadota;Alphaproteobacteria	P5	SAMN04579687	PRJNA316381	GCA_002079305.1	Complete	4.47354	64.6513	5	2017-04-05T00:00:00Z		ftp://ftp.ncbi.nlm.nih.gov/genomes/all/GCF/002/079/305/GCF_002079305.1_ASM207930v1
Lacticaseibacillus paracasei	Lacticaseibacillus paracasei	Bacteria;Terrabacteria group;Bacillota	IIA	SAMN04571918	PRJNA315936	GCA_002079285.1	Complete	3.24614	46.2225	4	2017-04-05T00:00:00Z		ftp://ftp.ncbi.nlm.nih.gov/genomes/all/GCF/002/079/285/GCF_002079285.1_ASM207928v1
Rhodococcus sp. BH4	Rhodococcus sp.	Bacteria;Terrabacteria group;Actinomycetota	BH4	SAMN04538165	PRJNA313101	GCA_002079265.1	Complete	7.01915	62.3395	2	2017-04-05T00:00:00Z		ftp://ftp.ncbi.nlm.nih.gov/genomes/all/GCF/002/079/265/GCF_002079265.1_ASM207926v1
Salmonella enterica	Salmonella enterica	Bacteria;Pseudomonadota;Gammaproteobacteria	FORC_030	SAMN04550937	PRJNA315190	GCA_002079245.1	Complete	5.03752	52.1187	2	2017-04-05T00:00:00Z		ftp://ftp.ncbi.nlm.nih.gov/genomes/all/GCF/002/079/245/GCF_002079245.1_ASM207924v1
Escherichia coli C	Escherichia coli	Bacteria;Pseudomonadota;Gammaproteobacteria	C	SAMN06645125	PRJNA380607	GCA_002079225.1	Complete	4.61702	51	1	2017-04-05T00:00:00Z		ftp://ftp.ncbi.nlm.nih.gov/genomes/all/GCF/002/079/225/GCF_002079225.1_ASM207922v1
Lactococcus lactis subsp. lactis	Lactococcus lactis	Bacteria;Terrabacteria group;Bacillota	UC08	SAMN04956293	PRJNA320711	GCA_002078995.2	Complete	2.54851	34.9132	6	2017-04-04T00:00:00Z		ftp://ftp.ncbi.nlm.nih.gov/genomes/all/GCF/002/078/995/GCF_002078995.2_ASM207899v2
Lactococcus lactis subsp. lactis	Lactococcus lactis	Bacteria;Terrabacteria group;Bacillota	UC06	SAMN04956292	PRJNA320710	GCA_002078975.2	Complete	2.72711	35.1922	7	2017-04-04T00:00:00Z		ftp://ftp.ncbi.nlm.nih.gov/genomes/all/GCF/002/078/975/GCF_002078975.2_ASM207897v2
Lactococcus cremoris	Lactococcus cremoris	Bacteria;Terrabacteria group;Bacillota	JM4	SAMN04955246	PRJNA320693	GCA_002078955.1	Complete	2.50155	35.7187	6	2017-04-04T00:00:00Z		ftp://ftp.ncbi.nlm.nih.gov/genomes/all/GCF/002/078/955/GCF_002078955.1_ASM207895v1
Lactococcus cremoris	Lactococcus cremoris	Bacteria;Terrabacteria group;Bacillota	JM3	SAMN04955245	PRJNA320692	GCA_002078935.1	Complete	2.63911	35.8019	6	2017-04-04T00:00:00Z		ftp://ftp.ncbi.nlm.nih.gov/genomes/all/GCF/002/078/935/GCF_002078935.1_ASM207893v1
Lactococcus cremoris	Lactococcus cremoris	Bacteria;Terrabacteria group;Bacillota	JM2	SAMN04955242	PRJNA320691	GCA_002078915.1	Complete	2.57444	35.7453	5	2017-04-04T00:00:00Z		ftp://ftp.ncbi.nlm.nih.gov/genomes/all/GCF/002/078/915/GCF_002078915.1_ASM207891v1
Lactococcus cremoris	Lactococcus cremoris	Bacteria;Terrabacteria group;Bacillota	JM1	SAMN04955031	PRJNA320689	GCA_002078895.1	Complete	2.75219	35.7597	8	2017-04-04T00:00:00Z		ftp://ftp.ncbi.nlm.nih.gov/genomes/all/GCF/002/078/895/GCF_002078895.1_ASM207889v1
Lactococcus lactis subsp. lactis	Lactococcus lactis	Bacteria;Terrabacteria group;Bacillota	UL8	SAMN04956402	PRJNA320724	GCA_002078855.1	Complete	2.45922	35.2949	4	2017-04-04T00:00:00Z		ftp://ftp.ncbi.nlm.nih.gov/genomes/all/GCF/002/078/855/GCF_002078855.1_ASM207885v1
Lactococcus cremoris	Lactococcus cremoris	Bacteria;Terrabacteria group;Bacillota	UC109	SAMN04956304	PRJNA320719	GCA_002078765.2	Complete	2.41571	35.7409	8	2017-04-04T00:00:00Z		ftp://ftp.ncbi.nlm.nih.gov/genomes/all/GCF/002/078/765/GCF_002078765.2_ASM207876v2
Lactococcus lactis subsp. lactis	Lactococcus lactis	Bacteria;Terrabacteria group;Bacillota	UC77	SAMN04956303	PRJNA320718	GCA_002078615.2	Complete	2.71631	35.2823	6	2017-04-04T00:00:00Z		ftp://ftp.ncbi.nlm.nih.gov/genomes/all/GCF/002/078/615/GCF_002078615.2_ASM207861v2
Lactococcus lactis subsp. lactis	Lactococcus lactis	Bacteria;Terrabacteria group;Bacillota	UC063	SAMN04956302	PRJNA320717	GCA_002078495.1	Complete	2.54203	35.2471	6	2017-04-04T00:00:00Z		ftp://ftp.ncbi.nlm.nih.gov/genomes/all/GCF/002/078/495/GCF_002078495.1_ASM207849v1
Lactococcus lactis subsp. lactis	Lactococcus lactis	Bacteria;Terrabacteria group;Bacillota	UC11	SAMN04956294	PRJNA320712	GCA_002078475.3	Complete	2.53817	34.9167	7	2017-04-04T00:00:00Z		ftp://ftp.ncbi.nlm.nih.gov/genomes/all/GCF/002/078/475/GCF_002078475.3_ASM207847v3
Lactococcus lactis subsp. lactis	Lactococcus lactis	Bacteria;Terrabacteria group;Bacillota	275	SAMN04955252	PRJNA320696	GCA_002078435.1	Complete	2.75389	35.3538	5	2017-04-04T00:00:00Z		ftp://ftp.ncbi.nlm.nih.gov/genomes/all/GCF/002/078/435/GCF_002078435.1_ASM207843v1
Lactococcus lactis subsp. lactis	Lactococcus lactis	Bacteria;Terrabacteria group;Bacillota	229	SAMN04955249	PRJNA320695	GCA_002078415.1	Complete	2.63413	35.1788	6	2017-04-04T00:00:00Z		ftp://ftp.ncbi.nlm.nih.gov/genomes/all/GCF/002/078/415/GCF_002078415.1_ASM207841v1
Lactococcus cremoris	Lactococcus cremoris	Bacteria;Terrabacteria group;Bacillota	158	SAMN04954999	PRJNA320683	GCA_002078375.2	Complete	2.48855	35.7412	8	2017-04-04T00:00:00Z		ftp://ftp.ncbi.nlm.nih.gov/genomes/all/GCF/002/078/375/GCF_002078375.2_ASM207837v2
Rickettsia amblyommatis	Rickettsia amblyommatis	Bacteria;Pseudomonadota;Alphaproteobacteria	An13	SAMN04576393	PRJNA316319	GCA_002078335.1	Complete	1.48088	32.4475	4	2017-04-04T00:00:00Z		ftp://ftp.ncbi.nlm.nih.gov/genomes/all/GCF/002/078/335/GCF_002078335.1_ASM207833v1
Rickettsia bellii	Rickettsia bellii	Bacteria;Pseudomonadota;Alphaproteobacteria	An04	SAMN04576394	PRJNA316319	GCA_002078315.1	Complete	1.5798	31.6727	2	2017-04-04T00:00:00Z		ftp://ftp.ncbi.nlm.nih.gov/genomes/all/GCF/002/078/315/GCF_002078315.1_ASM207831v1
Escherichia coli	Escherichia coli	Bacteria;Pseudomonadota;Gammaproteobacteria	BLK16	SAMN04505873	PRJNA312746	GCA_002078295.1	Complete	4.16578	51	1	2017-04-04T00:00:00Z		ftp://ftp.ncbi.nlm.nih.gov/genomes/all/GCF/002/078/295/GCF_002078295.1_ASM207829v1
Escherichia coli	Escherichia coli	Bacteria;Pseudomonadota;Gammaproteobacteria	BLK9	SAMN04497926	PRJNA312438	GCA_002078275.1	Complete	4.16559	51	1	2017-04-04T00:00:00Z		ftp://ftp.ncbi.nlm.nih.gov/genomes/all/GCF/002/078/275/GCF_002078275.1_ASM207827v1
Staphylococcus xylosus	Staphylococcus xylosus	Bacteria;Terrabacteria group;Bacillota	S170	SAMN04383932	PRJNA307611	GCA_002078255.1	Complete	2.91	33	1	2017-04-04T00:00:00Z		ftp://ftp.ncbi.nlm.nih.gov/genomes/all/GCF/002/078/255/GCF_002078255.1_ASM207825v1
Bacillus safensis	Bacillus safensis	Bacteria;Terrabacteria group;Bacillota	BRM1	SAMN06030516	PRJNA353942	GCA_002077215.1	Complete	3.74084	41.8	1	2017-04-03T00:00:00Z		ftp://ftp.ncbi.nlm.nih.gov/genomes/all/GCF/002/077/215/GCF_002077215.1_ASM207721v1
Escherichia coli	Escherichia coli	Bacteria;Pseudomonadota;Gammaproteobacteria	FAM21845	SAMN05762409	PRJNA342576	GCA_002077195.1	Complete	5.11359	50.9496	6	2017-04-03T00:00:00Z		ftp://ftp.ncbi.nlm.nih.gov/genomes/all/GCF/002/077/195/GCF_002077195.1_ASM207719v1
Sporosarcina sp. P33	Sporosarcina sp.	Bacteria;Terrabacteria group;Bacillota	P33	SAMN04589807	PRJNA316714	GCA_002077155.1	Complete	3.23544	44.5	1	2017-04-03T00:00:00Z		ftp://ftp.ncbi.nlm.nih.gov/genomes/all/GCF/002/077/155/GCF_002077155.1_ASM207715v1
Lacticaseibacillus rhamnosus	Lacticaseibacillus rhamnosus	Bacteria;Terrabacteria group;Bacillota	Pen	SAMN06196449	PRJNA359638	GCA_002076955.1	Complete	2.88497	46.8	1	2017-04-03T00:00:00Z		ftp://ftp.ncbi.nlm.nih.gov/genomes/all/GCF/002/076/955/GCF_002076955.1_ASM207695v1
Acinetobacter lactucae	Acinetobacter lactucae	Bacteria;Pseudomonadota;Gammaproteobacteria	OTEC-02	SAMN06215789	PRJNA360843	GCA_002076935.1	Complete	3.98171	38.8	1	2017-04-03T00:00:00Z		ftp://ftp.ncbi.nlm.nih.gov/genomes/all/GCF/002/076/935/GCF_002076935.1_ASM207693v1
Actinomyces gaoshouyii	Actinomyces gaoshouyii	Bacteria;Terrabacteria group;Actinomycetota	pika_114	SAMN06640690	PRJNA380331	GCA_002076915.1	Complete	2.35936	71.1	1	2017-04-03T00:00:00Z		ftp://ftp.ncbi.nlm.nih.gov/genomes/all/GCF/002/076/915/GCF_002076915.1_ASM207691v1
Cognaticolwellia beringensis	Cognaticolwellia beringensis	Bacteria;Pseudomonadota;Gammaproteobacteria	NB097-1	SAMN06606376	PRJNA378583	GCA_002076895.1	Complete	4.66127	38.5	1	2017-04-03T00:00:00Z		ftp://ftp.ncbi.nlm.nih.gov/genomes/all/GCF/002/076/895/GCF_002076895.1_ASM207689v1
Edwardsiella ictaluri	Edwardsiella ictaluri	Bacteria;Pseudomonadota;Gammaproteobacteria	RUSVM-1	SAMN06637964	PRJNA380243	GCA_002076875.1	Complete	3.63064	57.4	1	2017-04-03T00:00:00Z		ftp://ftp.ncbi.nlm.nih.gov/genomes/all/GCF/002/076/875/GCF_002076875.1_ASM207687v1
Neisseria meningitidis	Neisseria meningitidis	Bacteria;Pseudomonadota;Betaproteobacteria	COL-201504-11	SAMN05560575	PRJNA319252	GCA_002075815.1	Complete	2.19557	51.7	1	2017-03-31T00:00:00Z		ftp://ftp.ncbi.nlm.nih.gov/genomes/all/GCF/002/075/815/GCF_002075815.1_ASM207581v1
Shewanella japonica	Shewanella japonica	Bacteria;Pseudomonadota;Gammaproteobacteria	KCTC 22435	SAMN06628905	PRJNA380174	GCA_002075795.1	Complete	4.97568	40.8	1	2017-03-31T00:00:00Z		ftp://ftp.ncbi.nlm.nih.gov/genomes/all/GCF/002/075/795/GCF_002075795.1_ASM207579v1
Halomicronema hongdechloris C2206	Halomicronema hongdechloris	Bacteria;Terrabacteria group;Cyanobacteria/Melainabacteria group	C2206	SAMN03466112	PRJNA280640	GCA_002075285.3	Complete	5.57784	54.6	1	2017-06-22T00:00:00Z		ftp://ftp.ncbi.nlm.nih.gov/genomes/all/GCF/002/075/285/GCF_002075285.3_ASM207528v3
Lactobacillus amylolyticus	Lactobacillus amylolyticus	Bacteria;Terrabacteria group;Bacillota	L6	SAMN06339751	PRJNA376039	GCA_002075105.1	Complete	1.63604	38.2911	2	2017-03-30T00:00:00Z		ftp://ftp.ncbi.nlm.nih.gov/genomes/all/GCF/002/075/105/GCF_002075105.1_ASM207510v1
Pseudomonas aeruginosa	Pseudomonas aeruginosa	Bacteria;Pseudomonadota;Gammaproteobacteria	PA_154197	SAMN04452263	PRJNA310413	GCA_002075065.1	Complete	6.44524	66.4	1	2017-03-29T00:00:00Z		ftp://ftp.ncbi.nlm.nih.gov/genomes/all/GCF/002/075/065/GCF_002075065.1_ASM207506v1
Clostridium argentinense	Clostridium argentinense	Bacteria;Terrabacteria group;Bacillota	89G	SAMN04263500	PRJNA302051	GCA_002074155.1	Complete	4.80306	28.7388	2	2017-03-29T00:00:00Z		ftp://ftp.ncbi.nlm.nih.gov/genomes/all/GCF/002/074/155/GCF_002074155.1_ASM207415v1
Bacillus licheniformis	Bacillus licheniformis	Bacteria;Terrabacteria group;Bacillota	SCCB 37	SAMN03998369	PRJNA293178	GCA_002074135.1	Complete	4.40534	46	1	2017-03-29T00:00:00Z		ftp://ftp.ncbi.nlm.nih.gov/genomes/all/GCF/002/074/135/GCF_002074135.1_ASM207413v1
Bacillus licheniformis	Bacillus licheniformis	Bacteria;Terrabacteria group;Bacillota	SCDB 34	SAMN03938153	PRJNA290971	GCA_002074115.1	Complete	4.47554	45.7	1	2017-03-29T00:00:00Z		ftp://ftp.ncbi.nlm.nih.gov/genomes/all/GCF/002/074/115/GCF_002074115.1_ASM207411v1
Bacillus licheniformis	Bacillus licheniformis	Bacteria;Terrabacteria group;Bacillota	SCDB 14	SAMN03998272	PRJNA293170	GCA_002074095.1	Complete	4.34247	45.8363	2	2017-03-29T00:00:00Z		ftp://ftp.ncbi.nlm.nih.gov/genomes/all/GCF/002/074/095/GCF_002074095.1_ASM207409v1
Bacillus licheniformis	Bacillus licheniformis	Bacteria;Terrabacteria group;Bacillota	SCK B11	SAMN03938641	PRJNA291016	GCA_002074075.1	Complete	4.30071	45.9	1	2017-03-29T00:00:00Z		ftp://ftp.ncbi.nlm.nih.gov/genomes/all/GCF/002/074/075/GCF_002074075.1_ASM207407v1
Frondihabitans sp. 762G35	Frondihabitans sp.	Bacteria;Terrabacteria group;Actinomycetota	762G35	SAMN04275155	PRJNA302580	GCA_002074055.1	Complete	3.40925	70.4	1	2017-03-29T00:00:00Z		ftp://ftp.ncbi.nlm.nih.gov/genomes/all/GCF/002/074/055/GCF_002074055.1_ASM207405v1
Vibrio coralliilyticus	Vibrio coralliilyticus	Bacteria;Pseudomonadota;Gammaproteobacteria	SNUTY-1	SAMN06626869	PRJNA380034	GCA_002073995.1	Complete	5.84268	45.6306	4	2017-03-29T00:00:00Z		ftp://ftp.ncbi.nlm.nih.gov/genomes/all/GCF/002/073/995/GCF_002073995.1_ASM207399v1
Rhodovulum sp. MB263	Rhodovulum sp.	Bacteria;Pseudomonadota;Alphaproteobacteria	MB263	SAMN06610252	PRJNA379495	GCA_002073975.1	Complete	4.16256	67.0269	3	2017-03-29T00:00:00Z		ftp://ftp.ncbi.nlm.nih.gov/genomes/all/GCF/002/073/975/GCF_002073975.1_ASM207397v1
Streptococcus salivarius	Streptococcus salivarius	Bacteria;Terrabacteria group;Bacillota	FDAARGOS_259	SAMN04875585	PRJNA231221	GCA_002073835.2	Complete	2.25932	40.1	1	2017-03-29T00:00:00Z		ftp://ftp.ncbi.nlm.nih.gov/genomes/all/GCF/002/073/835/GCF_002073835.2_ASM207383v2
Streptococcus sp. FDAARGOS_192	Streptococcus sp.	Bacteria;Terrabacteria group;Bacillota	FDAARGOS_192	SAMN04875529	PRJNA231221	GCA_002073815.2	Complete	2.43549	39.6296	3	2017-03-29T00:00:00Z		ftp://ftp.ncbi.nlm.nih.gov/genomes/all/GCF/002/073/815/GCF_002073815.2_ASM207381v2
Streptococcus sp. 'group B'	Streptococcus sp.	Bacteria;Terrabacteria group;Bacillota	FDAARGOS_229	SAMN04875566	PRJNA231221	GCA_002073795.2	Complete	2.17826	35.6	1	2017-03-29T00:00:00Z		ftp://ftp.ncbi.nlm.nih.gov/genomes/all/GCF/002/073/795/GCF_002073795.1_ASM207379v2
Vibrio parahaemolyticus	Vibrio parahaemolyticus	Bacteria;Pseudomonadota;Gammaproteobacteria	FDAARGOS_191	SAMN04875528	PRJNA231221	GCA_002073775.2	Complete	5.17329	45.4	2	2017-03-29T00:00:00Z		ftp://ftp.ncbi.nlm.nih.gov/genomes/all/GCF/002/073/775/GCF_002073775.2_ASM207377v2
Clostridioides difficile	Clostridioides difficile	Bacteria;Terrabacteria group;Bacillota	FDAARGOS_267	SAMN04875593	PRJNA231221	GCA_002073735.2	Complete	4.28615	28.7191	3	2017-03-29T00:00:00Z		ftp://ftp.ncbi.nlm.nih.gov/genomes/all/GCF/002/073/735/GCF_002073735.2_ASM207373v2
Neisseria mucosa	Neisseria mucosa	Bacteria;Pseudomonadota;Betaproteobacteria	FDAARGOS_260	SAMN04875586	PRJNA231221	GCA_002073715.2	Complete	2.78394	50.9	1	2017-03-29T00:00:00Z		ftp://ftp.ncbi.nlm.nih.gov/genomes/all/GCF/002/073/715/GCF_002073715.2_ASM207371v2
Streptococcus agalactiae	Streptococcus agalactiae	Bacteria;Terrabacteria group;Bacillota	FDAARGOS_254	SAMN04875580	PRJNA231221	GCA_002073695.2	Complete	2.2187	35.7	1	2017-03-29T00:00:00Z		ftp://ftp.ncbi.nlm.nih.gov/genomes/all/GCF/002/073/695/GCF_002073695.2_ASM207369v2
Neisseria meningitidis	Neisseria meningitidis	Bacteria;Pseudomonadota;Betaproteobacteria	FDAARGOS_212	SAMN04875549	PRJNA231221	GCA_002073675.2	Complete	2.24489	51.5	1	2017-03-29T00:00:00Z		ftp://ftp.ncbi.nlm.nih.gov/genomes/all/GCF/002/073/675/GCF_002073675.2_ASM207367v2
Neisseria gonorrhoeae	Neisseria gonorrhoeae	Bacteria;Pseudomonadota;Betaproteobacteria	FDAARGOS_207	SAMN04875544	PRJNA231221	GCA_002073655.2	Complete	2.1893	52.4	1	2017-03-29T00:00:00Z		ftp://ftp.ncbi.nlm.nih.gov/genomes/all/GCF/002/073/655/GCF_002073655.2_ASM207365v2
Paracoccus yeei	Paracoccus yeei	Bacteria;Pseudomonadota;Alphaproteobacteria	FDAARGOS_252	SAMN04875578	PRJNA231221	GCA_002073635.2	Complete	4.82961	67.0776	8	2017-03-29T00:00:00Z		ftp://ftp.ncbi.nlm.nih.gov/genomes/all/GCF/002/073/635/GCF_002073635.2_ASM207363v2
Neisseria gonorrhoeae	Neisseria gonorrhoeae	Bacteria;Pseudomonadota;Betaproteobacteria	FDAARGOS_205	SAMN04875542	PRJNA231221	GCA_002073615.2	Complete	2.27895	52.2905	3	2017-03-29T00:00:00Z		ftp://ftp.ncbi.nlm.nih.gov/genomes/all/GCF/002/073/615/GCF_002073615.2_ASM207361v2
Neisseria meningitidis	Neisseria meningitidis	Bacteria;Pseudomonadota;Betaproteobacteria	FDAARGOS_210	SAMN04875547	PRJNA231221	GCA_002073595.2	Complete	2.27328	51.5	1	2017-03-29T00:00:00Z		ftp://ftp.ncbi.nlm.nih.gov/genomes/all/GCF/002/073/595/GCF_002073595.2_ASM207359v2
Neisseria meningitidis	Neisseria meningitidis	Bacteria;Pseudomonadota;Betaproteobacteria	FDAARGOS_209	SAMN04875546	PRJNA231221	GCA_002073575.2	Complete	2.18123	51.9	1	2017-03-29T00:00:00Z		ftp://ftp.ncbi.nlm.nih.gov/genomes/all/GCF/002/073/575/GCF_002073575.2_ASM207357v2
Neisseria meningitidis	Neisseria meningitidis	Bacteria;Pseudomonadota;Betaproteobacteria	FDAARGOS_211	SAMN04875548	PRJNA231221	GCA_002073555.2	Complete	2.3058	51.4	1	2017-03-29T00:00:00Z		ftp://ftp.ncbi.nlm.nih.gov/genomes/all/GCF/002/073/555/GCF_002073555.2_ASM207355v2
Neisseria gonorrhoeae	Neisseria gonorrhoeae	Bacteria;Pseudomonadota;Betaproteobacteria	FDAARGOS_204	SAMN04875541	PRJNA231221	GCA_002073535.2	Complete	2.21245	52.5	1	2017-03-29T00:00:00Z		ftp://ftp.ncbi.nlm.nih.gov/genomes/all/GCF/002/073/535/GCF_002073535.2_ASM207353v2
Streptococcus equinus	Streptococcus equinus	Bacteria;Terrabacteria group;Bacillota	FDAARGOS_251	SAMN04875577	PRJNA231221	GCA_002073515.2	Complete	2.31154	39.3167	2	2017-03-29T00:00:00Z		ftp://ftp.ncbi.nlm.nih.gov/genomes/all/GCF/002/073/515/GCF_002073515.1_ASM207351v2
Leptospira interrogans serovar Copenhageni	Leptospira interrogans	Bacteria;Spirochaetes;Spirochaetia	FDAARGOS_203	SAMN04875540	PRJNA231221	GCA_002073495.2	Complete	4.63076	35	2	2017-03-29T00:00:00Z		ftp://ftp.ncbi.nlm.nih.gov/genomes/all/GCF/002/073/495/GCF_002073495.2_ASM207349v2
Haemophilus influenzae	Haemophilus influenzae	Bacteria;Pseudomonadota;Gammaproteobacteria	FDAARGOS_199	SAMN04875536	PRJNA231221	GCA_002073475.2	Complete	1.83068	38.1	1	2017-03-29T00:00:00Z		ftp://ftp.ncbi.nlm.nih.gov/genomes/all/GCF/002/073/475/GCF_002073475.2_ASM207347v2
Legionella longbeachae	Legionella longbeachae	Bacteria;Pseudomonadota;Gammaproteobacteria	FDAARGOS_201	SAMN04875538	PRJNA231221	GCA_002073455.2	Complete	4.16273	37.1	1	2017-03-29T00:00:00Z		ftp://ftp.ncbi.nlm.nih.gov/genomes/all/GCF/002/073/455/GCF_002073455.2_ASM207345v2
Streptococcus gordonii	Streptococcus gordonii	Bacteria;Terrabacteria group;Bacillota	FDAARGOS_257	SAMN04875583	PRJNA231221	GCA_002073435.2	Complete	2.22271	40.4	1	2017-03-29T00:00:00Z		ftp://ftp.ncbi.nlm.nih.gov/genomes/all/GCF/002/073/435/GCF_002073435.2_ASM207343v2
Bacillus sp. FDAARGOS_235	Bacillus sp.	Bacteria;Terrabacteria group;Bacillota	FDAARGOS_235	SAMN04875572	PRJNA231221	GCA_002073415.2	Complete	5.60839	35.3186	4	2017-03-29T00:00:00Z		ftp://ftp.ncbi.nlm.nih.gov/genomes/all/GCF/002/073/415/GCF_002073415.2_ASM207341v2
Staphylococcus lugdunensis	Staphylococcus lugdunensis	Bacteria;Terrabacteria group;Bacillota	FDAARGOS_222	SAMN04875559	PRJNA231221	GCA_002073395.2	Complete	2.54032	33.8	1	2017-03-29T00:00:00Z		ftp://ftp.ncbi.nlm.nih.gov/genomes/all/GCF/002/073/395/GCF_002073395.2_ASM207339v2
Corynebacterium diphtheriae	Corynebacterium diphtheriae	Bacteria;Terrabacteria group;Actinomycetota	FDAARGOS_197	SAMN04875534	PRJNA231221	GCA_002073375.2	Complete	2.48905	53.5	1	2017-03-29T00:00:00Z		ftp://ftp.ncbi.nlm.nih.gov/genomes/all/GCF/002/073/375/GCF_002073375.2_ASM207337v2
Streptococcus intermedius	Streptococcus intermedius	Bacteria;Terrabacteria group;Bacillota	FDAARGOS_233	SAMN04875570	PRJNA231221	GCA_002073355.2	Complete	1.91401	37.7	1	2017-03-29T00:00:00Z		ftp://ftp.ncbi.nlm.nih.gov/genomes/all/GCF/002/073/355/GCF_002073355.2_ASM207335v2
Vibrio cholerae	Vibrio cholerae	Bacteria;Pseudomonadota;Gammaproteobacteria	FDAARGOS_223	SAMN04875560	PRJNA231221	GCA_002073335.2	Complete	4.04227	47.4878	2	2017-03-29T00:00:00Z		ftp://ftp.ncbi.nlm.nih.gov/genomes/all/GCF/002/073/335/GCF_002073335.2_ASM207333v2
Yersinia sp. FDAARGOS_228	Yersinia sp.	Bacteria;Pseudomonadota;Gammaproteobacteria	FDAARGOS_228	SAMN04875565	PRJNA231221	GCA_002073315.2	Complete	4.96304	47.5	1	2017-03-29T00:00:00Z		ftp://ftp.ncbi.nlm.nih.gov/genomes/all/GCF/002/073/315/GCF_002073315.2_ASM207331v2
Pasteurella multocida	Pasteurella multocida	Bacteria;Pseudomonadota;Gammaproteobacteria	FDAARGOS_216	SAMN04875553	PRJNA231221	GCA_002073295.2	Complete	2.29519	40.4	1	2017-03-29T00:00:00Z		ftp://ftp.ncbi.nlm.nih.gov/genomes/all/GCF/002/073/295/GCF_002073295.2_ASM207329v2
Neisseria meningitidis	Neisseria meningitidis	Bacteria;Pseudomonadota;Betaproteobacteria	FDAARGOS_215	SAMN04875552	PRJNA231221	GCA_002073275.2	Complete	2.30582	51.4	1	2017-03-29T00:00:00Z		ftp://ftp.ncbi.nlm.nih.gov/genomes/all/GCF/002/073/275/GCF_002073275.2_ASM207327v2
Pasteurella multocida	Pasteurella multocida	Bacteria;Pseudomonadota;Gammaproteobacteria	FDAARGOS_218	SAMN04875555	PRJNA231221	GCA_002073255.2	Complete	2.33552	40.4022	2	2017-03-29T00:00:00Z		ftp://ftp.ncbi.nlm.nih.gov/genomes/all/GCF/002/073/255/GCF_002073255.2_ASM207325v2
Neisseria meningitidis	Neisseria meningitidis	Bacteria;Pseudomonadota;Betaproteobacteria	FDAARGOS_214	SAMN04875551	PRJNA231221	GCA_002073235.2	Complete	2.39746	51.1	1	2017-03-29T00:00:00Z		ftp://ftp.ncbi.nlm.nih.gov/genomes/all/GCF/002/073/235/GCF_002073235.2_ASM207323v2
Moraxella catarrhalis	Moraxella catarrhalis	Bacteria;Pseudomonadota;Gammaproteobacteria	FDAARGOS_213	SAMN04875550	PRJNA231221	GCA_002073215.2	Complete	1.90799	41.6	1	2017-03-29T00:00:00Z		ftp://ftp.ncbi.nlm.nih.gov/genomes/all/GCF/002/073/215/GCF_002073215.2_ASM207321v2
Alloalcanivorax xenomutans	Alloalcanivorax xenomutans	Bacteria;Pseudomonadota;Gammaproteobacteria	P40	SAMN03965495	PRJNA161089	GCA_002072815.1	Complete	4.73395	61.5	1	2017-03-27T00:00:00Z		ftp://ftp.ncbi.nlm.nih.gov/genomes/all/GCF/002/072/815/GCF_002072815.1_ASM207281v1
Mycobacterium tuberculosis	Mycobacterium tuberculosis	Bacteria;Terrabacteria group;Actinomycetota	MTB1	SAMN06622696	PRJNA379898	GCA_002072775.2	Complete	4.43354	65.6	1	2017-03-27T00:00:00Z		ftp://ftp.ncbi.nlm.nih.gov/genomes/all/GCF/002/072/775/GCF_002072775.2_ASM207277v2
Mammaliicoccus sciuri	Mammaliicoccus sciuri	Bacteria;Terrabacteria group;Bacillota	SNUDS-18	SAMN06619776	PRJNA379758	GCA_002072755.1	Complete	2.67345	32.5	1	2017-03-27T00:00:00Z		ftp://ftp.ncbi.nlm.nih.gov/genomes/all/GCF/002/072/755/GCF_002072755.1_ASM207275v1
Bacillus subtilis	Bacillus subtilis	Bacteria;Terrabacteria group;Bacillota	GQJK2	SAMN06618433	PRJNA379713	GCA_002072735.1	Complete	4.07296	43.8	1	2017-03-27T00:00:00Z		ftp://ftp.ncbi.nlm.nih.gov/genomes/all/GCF/002/072/735/GCF_002072735.1_ASM207273v1
Corynebacterium pseudotuberculosis	Corynebacterium pseudotuberculosis	Bacteria;Terrabacteria group;Actinomycetota	SigmaE	SAMN06607723	PRJNA379440	GCA_002072715.1	Complete	2.33926	52.2	1	2017-03-27T00:00:00Z		ftp://ftp.ncbi.nlm.nih.gov/genomes/all/GCF/002/072/715/GCF_002072715.1_ASM207271v1
Bacillus velezensis	Bacillus velezensis	Bacteria;Terrabacteria group;Bacillota	JTYP2	SAMN06617410	PRJNA379631	GCA_002072695.1	Complete	3.92979	46.5	1	2017-03-27T00:00:00Z		ftp://ftp.ncbi.nlm.nih.gov/genomes/all/GCF/002/072/695/GCF_002072695.1_ASM207269v1
Klebsiella oxytoca	Klebsiella oxytoca	Bacteria;Pseudomonadota;Gammaproteobacteria	AR_0147	SAMN04014988	PRJNA292902	GCA_002072655.1	Complete	6.46133	55.5743	2	2017-03-27T00:00:00Z		ftp://ftp.ncbi.nlm.nih.gov/genomes/all/GCF/002/072/655/GCF_002072655.1_ASM207265v1
Geobacillus thermodenitrificans	Geobacillus thermodenitrificans	Bacteria;Terrabacteria group;Bacillota	KCTC3902	SAMN05894115	PRJNA347632	GCA_002072065.1	Complete	3.50528	49.1	1	2017-03-23T00:00:00Z		ftp://ftp.ncbi.nlm.nih.gov/genomes/all/GCF/002/072/065/GCF_002072065.1_ASM207206v1
Cronobacter sakazakii	Cronobacter sakazakii	Bacteria;Pseudomonadota;Gammaproteobacteria	MOD1-H322	SAMN06124518	PRJNA258403	GCA_002071765.2	Complete	4.56954	56.7497	3	2021-07-08T00:00:00Z		ftp://ftp.ncbi.nlm.nih.gov/genomes/all/GCF/002/071/765/GCF_002071765.2_ASM207176v2
Bordetella pertussis	Bordetella pertussis	Bacteria;Pseudomonadota;Betaproteobacteria	J276	SAMN04383597	PRJNA279196	GCA_002069155.1	Complete	4.10848	67.7	1	2017-02-06T00:00:00Z		ftp://ftp.ncbi.nlm.nih.gov/genomes/all/GCF/002/069/155/GCF_002069155.1_ASM206915v1
Bordetella pertussis	Bordetella pertussis	Bacteria;Pseudomonadota;Betaproteobacteria	J175	SAMN04383592	PRJNA279196	GCA_002068975.1	Complete	4.10639	67.7	1	2017-02-06T00:00:00Z		ftp://ftp.ncbi.nlm.nih.gov/genomes/all/GCF/002/068/975/GCF_002068975.1_ASM206897v1
Bordetella pertussis	Bordetella pertussis	Bacteria;Pseudomonadota;Betaproteobacteria	J152	SAMN04383586	PRJNA279196	GCA_002068675.1	Complete	4.11059	67.7	1	2017-02-06T00:00:00Z		ftp://ftp.ncbi.nlm.nih.gov/genomes/all/GCF/002/068/675/GCF_002068675.1_ASM206867v1
Pasteurella multocida subsp. septica	Pasteurella multocida	Bacteria;Pseudomonadota;Gammaproteobacteria	CIRMBP-0873	SAMN06140952	PRJNA355236	GCA_002068175.1	Complete	2.4809	40.4269	3	2017-03-22T00:00:00Z		ftp://ftp.ncbi.nlm.nih.gov/genomes/all/GCF/002/068/175/GCF_002068175.1_ASM206817v1
Bacillus paralicheniformis	Bacillus paralicheniformis	Bacteria;Terrabacteria group;Bacillota	MDJK30	SAMN06605939	PRJNA379336	GCA_002068155.1	Complete	4.35247	45.9	1	2017-03-22T00:00:00Z		ftp://ftp.ncbi.nlm.nih.gov/genomes/all/GCF/002/068/155/GCF_002068155.1_ASM206815v1
Pseudomonas amygdali pv. lachrymans	Pseudomonas amygdali	Bacteria;Pseudomonadota;Gammaproteobacteria	NM002	SAMN06606132	PRJNA379352	GCA_002068135.1	Complete	6.00924	58.1	1	2017-03-22T00:00:00Z		ftp://ftp.ncbi.nlm.nih.gov/genomes/all/GCF/002/068/135/GCF_002068135.1_ASM206813v1
Pectobacterium brasiliense	Pectobacterium brasiliense	Bacteria;Pseudomonadota;Gammaproteobacteria	SX309	SAMN06605957	PRJNA379343	GCA_002068115.1	Complete	4.9663	52.2	1	2017-03-22T00:00:00Z		ftp://ftp.ncbi.nlm.nih.gov/genomes/all/GCF/002/068/115/GCF_002068115.1_ASM206811v1
Spirosoma rigui	Spirosoma rigui	Bacteria;FCB group;Bacteroidetes/Chlorobi group	KCTC 12531	SAMN06554015	PRJNA378889	GCA_002067135.1	Complete	5.8284	54.4	1	2017-03-21T00:00:00Z		ftp://ftp.ncbi.nlm.nih.gov/genomes/all/GCF/002/067/135/GCF_002067135.1_ASM206713v1
Pasteurella multocida subsp. multocida	Pasteurella multocida	Bacteria;Pseudomonadota;Gammaproteobacteria	CIRMBP-0884	SAMN06140953	PRJNA355236	GCA_002059225.1	Complete	2.46304	40.4604	2	2017-03-22T00:00:00Z		ftp://ftp.ncbi.nlm.nih.gov/genomes/all/GCF/002/059/225/GCF_002059225.1_ASM205922v1
Escherichia coli	Escherichia coli	Bacteria;Pseudomonadota;Gammaproteobacteria	DSM 103246	SAMN06434185	PRJNA376490	GCA_002058765.1	Complete	5.44583	50.5	1	2017-03-21T00:00:00Z		ftp://ftp.ncbi.nlm.nih.gov/genomes/all/GCF/002/058/765/GCF_002058765.1_ASM205876v1
Bacillus velezensis	Bacillus velezensis	Bacteria;Terrabacteria group;Bacillota	sx01604	SAMN05949245	PRJNA350878	GCA_002057535.1	Complete	3.92652	46.5	1	2017-03-21T00:00:00Z		ftp://ftp.ncbi.nlm.nih.gov/genomes/all/GCF/002/057/535/GCF_002057535.1_ASM205753v1
Nonomuraea sp. ATCC 55076	Nonomuraea sp.	Bacteria;Terrabacteria group;Actinomycetota	ATCC 55076	SAMN05912833	PRJNA348567	GCA_002057455.1	Complete	13.0474	71.8	1	2017-03-21T00:00:00Z		ftp://ftp.ncbi.nlm.nih.gov/genomes/all/GCF/002/057/455/GCF_002057455.1_ASM205745v1
Escherichia coli	Escherichia coli	Bacteria;Pseudomonadota;Gammaproteobacteria	13E0767	SAMN06563579	PRJNA378908	GCA_002057355.1	Complete	4.94225	50.6	1	2017-03-21T00:00:00Z		ftp://ftp.ncbi.nlm.nih.gov/genomes/all/GCF/002/057/355/GCF_002057355.1_ASM205735v1
Escherichia coli	Escherichia coli	Bacteria;Pseudomonadota;Gammaproteobacteria	13E0780	SAMN06563569	PRJNA378906	GCA_002057245.1	Complete	5.37129	50.6	1	2017-03-21T00:00:00Z		ftp://ftp.ncbi.nlm.nih.gov/genomes/all/GCF/002/057/245/GCF_002057245.1_ASM205724v1
Spirosoma aerolatum	Spirosoma aerolatum	Bacteria;FCB group;Bacteroidetes/Chlorobi group	KACC 17939	SAMN06554014	PRJNA378888	GCA_002056795.1	Complete	7.9596	48.3	1	2017-03-21T00:00:00Z		ftp://ftp.ncbi.nlm.nih.gov/genomes/all/GCF/002/056/795/GCF_002056795.1_ASM205679v1
Comamonas kerstersii	Comamonas kerstersii	Bacteria;Pseudomonadota;Betaproteobacteria	8943	SAMN06562982	PRJNA378865	GCA_002056725.1	Complete	3.54792	59.6	1	2017-03-21T00:00:00Z		ftp://ftp.ncbi.nlm.nih.gov/genomes/all/GCF/002/056/725/GCF_002056725.1_ASM205672v1
Escherichia coli	Escherichia coli	Bacteria;Pseudomonadota;Gammaproteobacteria	AR_0104	SAMN04014945	PRJNA292904	GCA_002056635.1	Complete	5.26203	50.756	4	2017-03-21T00:00:00Z		ftp://ftp.ncbi.nlm.nih.gov/genomes/all/GCF/002/056/635/GCF_002056635.1_ASM205663v1
Klebsiella pneumoniae	Klebsiella pneumoniae	Bacteria;Pseudomonadota;Gammaproteobacteria	AR_0098	SAMN04014939	PRJNA292904	GCA_002056475.1	Complete	5.70839	57.1358	5	2017-03-21T00:00:00Z		ftp://ftp.ncbi.nlm.nih.gov/genomes/all/GCF/002/056/475/GCF_002056475.1_ASM205647v1
Klebsiella pneumoniae	Klebsiella pneumoniae	Bacteria;Pseudomonadota;Gammaproteobacteria	AR_0115	SAMN04014956	PRJNA292902	GCA_002056385.1	Complete	5.66611	57.1255	5	2017-03-21T00:00:00Z		ftp://ftp.ncbi.nlm.nih.gov/genomes/all/GCF/002/056/385/GCF_002056385.1_ASM205638v1
Pseudomonas phragmitis	Pseudomonas phragmitis	Bacteria;Pseudomonadota;Gammaproteobacteria	S-6-2	SAMN06197296	PRJNA359732	GCA_002056295.1	Complete	4.03515	60.1	1	2017-03-21T00:00:00Z		ftp://ftp.ncbi.nlm.nih.gov/genomes/all/GCF/002/056/295/GCF_002056295.1_ASM205629v1
Escherichia coli	Escherichia coli	Bacteria;Pseudomonadota;Gammaproteobacteria	AR_0069	SAMN04014910	PRJNA292904	GCA_002056145.1	Complete	4.82675	50.8492	3	2017-03-21T00:00:00Z		ftp://ftp.ncbi.nlm.nih.gov/genomes/all/GCF/002/056/145/GCF_002056145.1_ASM205614v1
Escherichia coli	Escherichia coli	Bacteria;Pseudomonadota;Gammaproteobacteria	AR_0061	SAMN04014902	PRJNA292904	GCA_002056065.1	Complete	4.73422	50.7589	3	2017-03-21T00:00:00Z		ftp://ftp.ncbi.nlm.nih.gov/genomes/all/GCF/002/056/065/GCF_002056065.1_ASM205606v1
Bacillus subtilis	Bacillus subtilis	Bacteria;Terrabacteria group;Bacillota	NCIB 3610	SAMN06472805	PRJNA377766	GCA_002055965.1	Complete	4.29982	43.3355	2	2017-03-21T00:00:00Z		ftp://ftp.ncbi.nlm.nih.gov/genomes/all/GCF/002/055/965/GCF_002055965.1_ASM205596v1
Klebsiella pneumoniae	Klebsiella pneumoniae	Bacteria;Pseudomonadota;Gammaproteobacteria	AR_0068	SAMN04014909	PRJNA292904	GCA_002055855.1	Complete	5.88478	56.7699	4	2017-03-21T00:00:00Z		ftp://ftp.ncbi.nlm.nih.gov/genomes/all/GCF/002/055/855/GCF_002055855.1_ASM205585v1
Klebsiella pneumoniae	Klebsiella pneumoniae	Bacteria;Pseudomonadota;Gammaproteobacteria	AR_0117	SAMN04014958	PRJNA292902	GCA_002055765.1	Complete	5.83829	56.8012	6	2017-03-21T00:00:00Z		ftp://ftp.ncbi.nlm.nih.gov/genomes/all/GCF/002/055/765/GCF_002055765.1_ASM205576v1
Enterobacter cloacae complex sp.	Enterobacter cloacae	Bacteria;Pseudomonadota;Gammaproteobacteria	AR_0065	SAMN04014906	PRJNA292904	GCA_002055735.1	Complete	4.89483	55.353	2	2017-03-21T00:00:00Z		ftp://ftp.ncbi.nlm.nih.gov/genomes/all/GCF/002/055/735/GCF_002055735.1_ASM205573v1
Proteus mirabilis	Proteus mirabilis	Bacteria;Pseudomonadota;Gammaproteobacteria	AR_0059	SAMN04014900	PRJNA292904	GCA_002055685.1	Complete	4.19102	38.9	1	2017-03-21T00:00:00Z		ftp://ftp.ncbi.nlm.nih.gov/genomes/all/GCF/002/055/685/GCF_002055685.1_ASM205568v1
Escherichia coli	Escherichia coli	Bacteria;Pseudomonadota;Gammaproteobacteria	AR_0118	SAMN04014959	PRJNA292902	GCA_002055635.1	Complete	5.36507	50.6278	4	2017-03-21T00:00:00Z		ftp://ftp.ncbi.nlm.nih.gov/genomes/all/GCF/002/055/635/GCF_002055635.1_ASM205563v1
Escherichia coli	Escherichia coli	Bacteria;Pseudomonadota;Gammaproteobacteria	13E0725	SAMN06554468	PRJNA378593	GCA_002055605.1	Complete	5.11248	50.6	1	2017-03-21T00:00:00Z		ftp://ftp.ncbi.nlm.nih.gov/genomes/all/GCF/002/055/605/GCF_002055605.1_ASM205560v1
Glaesserella parasuis	Glaesserella parasuis	Bacteria;Pseudomonadota;Gammaproteobacteria	CL120103	SAMN06477788	PRJNA377928	GCA_002055565.1	Complete	2.30535	40	1	2017-03-21T00:00:00Z		ftp://ftp.ncbi.nlm.nih.gov/genomes/all/GCF/002/055/565/GCF_002055565.1_ASM205556v1
Streptococcus pyogenes	Streptococcus pyogenes	Bacteria;Terrabacteria group;Bacillota	NCTC8198	SAMEA2479569	PRJEB6403	GCA_002055535.1	Complete	1.91486	38.5	1	2015-03-22T00:00:00Z		ftp://ftp.ncbi.nlm.nih.gov/genomes/all/GCF/002/055/535/GCF_002055535.1_NCTC8198
Acinetobacter calcoaceticus	Acinetobacter calcoaceticus	Bacteria;Pseudomonadota;Gammaproteobacteria	CA16	SAMN06197019	PRJNA358196	GCA_002055515.1	Complete	4.11599	38.6886	2	2017-03-21T00:00:00Z		ftp://ftp.ncbi.nlm.nih.gov/genomes/all/GCF/002/055/515/GCF_002055515.1_ASM205551v1
Listeria monocytogenes	Listeria monocytogenes	Bacteria;Terrabacteria group;Bacillota	ICDC-LM188	SAMN04884549	PRJNA319288	GCA_002043045.1	Complete	2.98269	38	1	2017-03-20T00:00:00Z		ftp://ftp.ncbi.nlm.nih.gov/genomes/all/GCF/002/043/045/GCF_002043045.1_ASM204304v1
Paenibacillus larvae subsp. pulvifaciens	Paenibacillus larvae	Bacteria;Terrabacteria group;Bacillota	CCM 38	SAMN06461926	PRJNA362897	GCA_002043025.1	Complete	4.44421	44.191	3	2017-03-20T00:00:00Z		ftp://ftp.ncbi.nlm.nih.gov/genomes/all/GCF/002/043/025/GCF_002043025.1_ASM204302v1
Martelella mediterranea DSM 17316	Martelella mediterranea	Bacteria;Pseudomonadota;Alphaproteobacteria	MACL11	SAMN02441730	PRJNA362295	GCA_002043005.1	Complete	5.69307	62.3845	4	2017-03-20T00:00:00Z		ftp://ftp.ncbi.nlm.nih.gov/genomes/all/GCF/002/043/005/GCF_002043005.1_ASM204300v1
Pseudomonas sp. LPH1	Pseudomonas sp.	Bacteria;Pseudomonadota;Gammaproteobacteria	LPH1	SAMN05755917	PRJNA342351	GCA_002037565.1	Complete	5.2295	62.7	1	2017-03-17T00:00:00Z		ftp://ftp.ncbi.nlm.nih.gov/genomes/all/GCF/002/037/565/GCF_002037565.1_ASM203756v1
Thiomonas intermedia	Thiomonas intermedia	Bacteria;Pseudomonadota;Betaproteobacteria	ATCC 15466	SAMN06197299	PRJNA359731	GCA_002028405.1	Complete	3.34343	65.0442	2	2017-03-15T00:00:00Z		ftp://ftp.ncbi.nlm.nih.gov/genomes/all/GCF/002/028/405/GCF_002028405.1_ASM202840v1
Streptomyces sp. 3211	Streptomyces sp.	Bacteria;Terrabacteria group;Actinomycetota	3211	SAMN06464033	PRJNA377638	GCA_002028385.1	Complete	8.99129	71.5154	3	2017-03-15T00:00:00Z		ftp://ftp.ncbi.nlm.nih.gov/genomes/all/GCF/002/028/385/GCF_002028385.1_ASM202838v1
Spiroplasma eriocheiris CCTCC M 207170	Spiroplasma eriocheiris	Bacteria;Terrabacteria group;Tenericutes	CCTCC M 207170	SAMN03418104	PRJNA46263	GCA_002028345.1	Complete	1.36476	29.8	1	2017-03-15T00:00:00Z		ftp://ftp.ncbi.nlm.nih.gov/genomes/all/GCF/002/028/345/GCF_002028345.1_ASM202834v1
Pseudomonas veronii	Pseudomonas veronii	Bacteria;Pseudomonadota;Gammaproteobacteria	R02	SAMN06076152	PRJNA355625	GCA_002028325.1	Complete	6.85281	61.1	1	2017-03-15T00:00:00Z		ftp://ftp.ncbi.nlm.nih.gov/genomes/all/GCF/002/028/325/GCF_002028325.1_ASM202832v1
Campylobacter jejuni subsp. jejuni	Campylobacter jejuni	Bacteria;Pseudomonadota;delta/epsilon subdivisions	ATCC 35925	SAMN06554007	PRJNA378565	GCA_002028305.1	Complete	1.61819	30.6	1	2017-03-15T00:00:00Z		ftp://ftp.ncbi.nlm.nih.gov/genomes/all/GCF/002/028/305/GCF_002028305.1_ASM202830v1
Dehalococcoides mccartyi	Dehalococcoides mccartyi	Bacteria;Terrabacteria group;Chloroflexi	KBTCE1	SAMN06350838	PRJNA376155	GCA_002028285.1	Complete	1.38891	47.3	1	2017-03-15T00:00:00Z		ftp://ftp.ncbi.nlm.nih.gov/genomes/all/GCF/002/028/285/GCF_002028285.1_ASM202828v1
Herbaspirillum robiniae	Herbaspirillum robiniae	Bacteria;Pseudomonadota;Betaproteobacteria	AA6	SAMN06130964	PRJNA357031	GCA_002025725.1	Complete	5.44527	65.1	1	2017-03-13T00:00:00Z		ftp://ftp.ncbi.nlm.nih.gov/genomes/all/GCF/002/025/725/GCF_002025725.1_ASM202572v1
Pseudomonas putida	Pseudomonas putida	Bacteria;Pseudomonadota;Gammaproteobacteria	AA7	SAMN06130965	PRJNA357031	GCA_002025705.1	Complete	6.13702	62.5	1	2017-03-13T00:00:00Z		ftp://ftp.ncbi.nlm.nih.gov/genomes/all/GCF/002/025/705/GCF_002025705.1_ASM202570v1
Enterobacter ludwigii	Enterobacter ludwigii	Bacteria;Pseudomonadota;Gammaproteobacteria	AA4	SAMN06130962	PRJNA357031	GCA_002025685.1	Complete	4.79926	54.6	1	2017-03-13T00:00:00Z		ftp://ftp.ncbi.nlm.nih.gov/genomes/all/GCF/002/025/685/GCF_002025685.1_ASM202568v1
Chryseobacterium indologenes	Chryseobacterium indologenes	Bacteria;FCB group;Bacteroidetes/Chlorobi group	AA5	SAMN06130963	PRJNA357031	GCA_002025665.1	Complete	5.31475	35.9	1	2017-03-13T00:00:00Z		ftp://ftp.ncbi.nlm.nih.gov/genomes/all/GCF/002/025/665/GCF_002025665.1_ASM202566v1
Curtobacterium pusillum	Curtobacterium pusillum	Bacteria;Terrabacteria group;Actinomycetota	AA3	SAMN06130961	PRJNA357031	GCA_002025645.1	Complete	4.54105	70.3753	2	2017-03-13T00:00:00Z		ftp://ftp.ncbi.nlm.nih.gov/genomes/all/GCF/002/025/645/GCF_002025645.1_ASM202564v1
Brucella pituitosa	Brucella pituitosa	Bacteria;Pseudomonadota;Alphaproteobacteria	AA2	SAMN06130960	PRJNA357031	GCA_002025625.1	Complete	5.46737	53.5989	4	2017-03-13T00:00:00Z		ftp://ftp.ncbi.nlm.nih.gov/genomes/all/GCF/002/025/625/GCF_002025625.1_ASM202562v1
Stenotrophomonas maltophilia	Stenotrophomonas maltophilia	Bacteria;Pseudomonadota;Gammaproteobacteria	AA1	SAMN06130959	PRJNA357031	GCA_002025605.1	Complete	4.66334	67.4	1	2017-03-13T00:00:00Z		ftp://ftp.ncbi.nlm.nih.gov/genomes/all/GCF/002/025/605/GCF_002025605.1_ASM202560v1
Citrobacter werkmanii	Citrobacter werkmanii	Bacteria;Pseudomonadota;Gammaproteobacteria	BF-6	SAMN06444903	PRJNA376618	GCA_002025225.1	Complete	5.14234	51.8429	2	2017-03-13T00:00:00Z		ftp://ftp.ncbi.nlm.nih.gov/genomes/all/GCF/002/025/225/GCF_002025225.1_ASM202522v1
Pseudomonas sp. CC6-YY-74	Pseudomonas sp.	Bacteria;Pseudomonadota;Gammaproteobacteria	CC6-YY-74	SAMN06394991	PRJNA376459	GCA_002025205.1	Complete	5.04079	61.7	1	2017-03-13T00:00:00Z		ftp://ftp.ncbi.nlm.nih.gov/genomes/all/GCF/002/025/205/GCF_002025205.1_ASM202520v1
Riemerella anatipestifer	Riemerella anatipestifer	Bacteria;FCB group;Bacteroidetes/Chlorobi group	HXb2	SAMN03761967	PRJNA285936	GCA_002025185.1	Complete	2.42524	35	1	2017-03-13T00:00:00Z		ftp://ftp.ncbi.nlm.nih.gov/genomes/all/GCF/002/025/185/GCF_002025185.1_ASM202518v1
Listeria monocytogenes	Listeria monocytogenes	Bacteria;Terrabacteria group;Bacillota	LI0521	SAMN02743864	PRJNA454872	GCA_002025165.1	Complete	3.03082	37.9	1	2017-03-13T00:00:00Z		ftp://ftp.ncbi.nlm.nih.gov/genomes/all/GCF/002/025/165/GCF_002025165.1_ASM202516v1
Staphylococcus aureus	Staphylococcus aureus	Bacteria;Terrabacteria group;Bacillota	ATCC 6538	SAMN06480665	PRJNA378149	GCA_002025145.1	Complete	2.80061	32.8783	2	2017-03-13T00:00:00Z		ftp://ftp.ncbi.nlm.nih.gov/genomes/all/GCF/002/025/145/GCF_002025145.1_ASM202514v1
Staphylococcus aureus	Staphylococcus aureus	Bacteria;Terrabacteria group;Bacillota	08S00974	SAMN06480668	PRJNA378150	GCA_002025125.1	Complete	2.8027	32.9	1	2017-03-13T00:00:00Z		ftp://ftp.ncbi.nlm.nih.gov/genomes/all/GCF/002/025/125/GCF_002025125.1_ASM202512v1
Bacillus thuringiensis	Bacillus thuringiensis	Bacteria;Terrabacteria group;Bacillota	Bacillus thuringiensis L-7601	SAMN06473083	PRJNA377597	GCA_002025105.1	Complete	6.30377	35.052	4	2017-03-13T00:00:00Z		ftp://ftp.ncbi.nlm.nih.gov/genomes/all/GCF/002/025/105/GCF_002025105.1_ASM202510v1
Enterococcus faecium	Enterococcus faecium	Bacteria;Terrabacteria group;Bacillota	2014-VREF-63	SAMN06472829	PRJNA358851	GCA_002025065.1	Complete	3.23847	37.6168	4	2017-03-13T00:00:00Z		ftp://ftp.ncbi.nlm.nih.gov/genomes/all/GCF/002/025/065/GCF_002025065.1_ASM202506v1
Enterococcus faecium	Enterococcus faecium	Bacteria;Terrabacteria group;Bacillota	2014-VREF-268	SAMN06472830	PRJNA358851	GCA_002025045.1	Complete	3.39217	37.5505	4	2017-03-13T00:00:00Z		ftp://ftp.ncbi.nlm.nih.gov/genomes/all/GCF/002/025/045/GCF_002025045.1_ASM202504v1
Streptococcus agalactiae	Streptococcus agalactiae	Bacteria;Terrabacteria group;Bacillota	Sag37	SAMN06329441	PRJNA374480	GCA_002025025.1	Complete	2.19878	35.8	1	2017-03-13T00:00:00Z		ftp://ftp.ncbi.nlm.nih.gov/genomes/all/GCF/002/025/025/GCF_002025025.1_ASM202502v1
Streptococcus agalactiae	Streptococcus agalactiae	Bacteria;Terrabacteria group;Bacillota	Sag158	SAMN06445344	PRJNA376652	GCA_002025005.1	Complete	2.09688	35.7	1	2017-03-13T00:00:00Z		ftp://ftp.ncbi.nlm.nih.gov/genomes/all/GCF/002/025/005/GCF_002025005.1_ASM202500v1
Escherichia coli NU14	Escherichia coli	Bacteria;Pseudomonadota;Gammaproteobacteria	NU14	SAMN06314223	PRJNA373796	GCA_002024865.1	Complete	5.07662	50.6	1	2017-03-10T00:00:00Z		ftp://ftp.ncbi.nlm.nih.gov/genomes/all/GCF/002/024/865/GCF_002024865.1_ASM202486v1
Lactiplantibacillus plantarum	Lactiplantibacillus plantarum	Bacteria;Terrabacteria group;Bacillota	CLP0611	SAMN06240352	PRJNA369573	GCA_002024845.1	Complete	3.23075	44.5448	2	2017-03-10T00:00:00Z		ftp://ftp.ncbi.nlm.nih.gov/genomes/all/GCF/002/024/845/GCF_002024845.1_ASM202484v1
Elizabethkingia anophelis	Elizabethkingia anophelis	Bacteria;FCB group;Bacteroidetes/Chlorobi group	F3543	SAMN04482309	PRJNA326741	GCA_002024825.1	Complete	3.97428	35.6	1	2017-03-10T00:00:00Z		ftp://ftp.ncbi.nlm.nih.gov/genomes/all/GCF/002/024/825/GCF_002024825.1_ASM202482v1
Elizabethkingia bruuniana	Elizabethkingia bruuniana	Bacteria;FCB group;Bacteroidetes/Chlorobi group	G0146	SAMN05277827	PRJNA326741	GCA_002024805.1	Complete	4.43352	35.9	1	2017-03-10T00:00:00Z		ftp://ftp.ncbi.nlm.nih.gov/genomes/all/GCF/002/024/805/GCF_002024805.1_ASM202480v1
Lysobacter enzymogenes	Lysobacter enzymogenes	Bacteria;Pseudomonadota;Gammaproteobacteria	B25	SAMN06212355	PRJNA360559	GCA_002024615.2	Complete	6.3581	69.8	1	2022-11-28T00:00:00Z		ftp://ftp.ncbi.nlm.nih.gov/genomes/all/GCF/002/024/615/GCF_002024615.2_ASM202461v2
Corynebacterium stationis	Corynebacterium stationis	Bacteria;Terrabacteria group;Actinomycetota	LMG 21670	SAMN06327123	PRJNA374529	GCA_002024345.1	Complete	2.87116	54.8	1	2017-03-09T00:00:00Z		ftp://ftp.ncbi.nlm.nih.gov/genomes/all/GCF/002/024/345/GCF_002024345.1_ASM202434v1
Campylobacter jejuni	Campylobacter jejuni	Bacteria;Pseudomonadota;delta/epsilon subdivisions	NCTC12662	SAMN06449041	PRJNA376880	GCA_002024325.1	Complete	1.61259	30.7	1	2017-03-09T00:00:00Z		ftp://ftp.ncbi.nlm.nih.gov/genomes/all/GCF/002/024/325/GCF_002024325.1_ASM202432v1
Pseudomonas syringae pv. actinidiae	Pseudomonas syringae	Bacteria;Pseudomonadota;Gammaproteobacteria	CRAFRU 14.08	SAMN06323273	PRJNA374400	GCA_002024305.1	Complete	6.62049	58.373	2	2017-03-09T00:00:00Z		ftp://ftp.ncbi.nlm.nih.gov/genomes/all/GCF/002/024/305/GCF_002024305.1_ASM202430v1
Pseudomonas syringae pv. actinidiae	Pseudomonas syringae	Bacteria;Pseudomonadota;Gammaproteobacteria	CRAFRU 12.29	SAMN06323270	PRJNA374400	GCA_002024285.1	Complete	6.62001	58.373	2	2017-03-09T00:00:00Z		ftp://ftp.ncbi.nlm.nih.gov/genomes/all/GCF/002/024/285/GCF_002024285.1_ASM202428v1
Priestia flexa	Priestia flexa	Bacteria;Terrabacteria group;Bacillota	KLBMP 4941	SAMN05435900	PRJNA331023	GCA_002024265.1	Complete	4.10424	37.9712	3	2017-03-09T00:00:00Z		ftp://ftp.ncbi.nlm.nih.gov/genomes/all/GCF/002/024/265/GCF_002024265.1_ASM202426v1
Enterococcus faecium	Enterococcus faecium	Bacteria;Terrabacteria group;Bacillota	2014-VREF-114	SAMN06463381	PRJNA358851	GCA_002024245.1	Complete	3.2552	37.5091	7	2017-03-09T00:00:00Z		ftp://ftp.ncbi.nlm.nih.gov/genomes/all/GCF/002/024/245/GCF_002024245.1_ASM202424v1
Dehalococcoides mccartyi	Dehalococcoides mccartyi	Bacteria;Terrabacteria group;Chloroflexi	KBVC1	SAMN06350849	PRJNA376155	GCA_002024225.1	Complete	1.3599	47.3	1	2017-03-09T00:00:00Z		ftp://ftp.ncbi.nlm.nih.gov/genomes/all/GCF/002/024/225/GCF_002024225.1_ASM202422v1
Dehalococcoides mccartyi	Dehalococcoides mccartyi	Bacteria;Terrabacteria group;Chloroflexi	KBVC2	SAMN06350850	PRJNA376155	GCA_002024205.1	Complete	1.33773	47.2	1	2017-03-09T00:00:00Z		ftp://ftp.ncbi.nlm.nih.gov/genomes/all/GCF/002/024/205/GCF_002024205.1_ASM202420v1
Campylobacter coli	Campylobacter coli	Bacteria;Pseudomonadota;delta/epsilon subdivisions	aerotolerant OR12	SAMN06456893	PRJNA302283	GCA_002024185.1	Complete	2.03392	30.8	1	2017-03-09T00:00:00Z		ftp://ftp.ncbi.nlm.nih.gov/genomes/all/GCF/002/024/185/GCF_002024185.1_ASM202418v1
Elizabethkingia anophelis R26	Elizabethkingia anophelis	Bacteria;FCB group;Bacteroidetes/Chlorobi group	R26	SAMN02470677	PRJNA301708	GCA_002023665.2	Complete	4.05831	35.5	1	2017-09-11T00:00:00Z		ftp://ftp.ncbi.nlm.nih.gov/genomes/all/GCF/002/023/665/GCF_002023665.2_ASM202366v2
Elizabethkingia anophelis	Elizabethkingia anophelis	Bacteria;FCB group;Bacteroidetes/Chlorobi group	E6809	SAMN04482265	PRJNA301708	GCA_002023235.2	Complete	4.11682	35.6	1	2017-03-09T00:00:00Z		ftp://ftp.ncbi.nlm.nih.gov/genomes/all/GCF/002/023/235/GCF_002023235.2_ASM202323v2
Xanthomonas oryzae pv. oryzae	Xanthomonas oryzae	Bacteria;Pseudomonadota;Gammaproteobacteria	XF89b	SAMN03729481	PRJNA284661	GCA_002023005.1	Complete	4.96674	63.7	1	2017-03-02T00:00:00Z		ftp://ftp.ncbi.nlm.nih.gov/genomes/all/GCF/002/023/005/GCF_002023005.1_ASM202300v1
Neisseria lactamica	Neisseria lactamica	Bacteria;Pseudomonadota;Betaproteobacteria	Y92-1009	SAMN05437355	PRJNA331097	GCA_002022745.1	Complete	2.14672	52.3	1	2017-03-07T00:00:00Z		ftp://ftp.ncbi.nlm.nih.gov/genomes/all/GCF/002/022/745/GCF_002022745.1_ASM202274v1
Bartonella sp. JB63	Bartonella sp.	Bacteria;Pseudomonadota;Alphaproteobacteria	JB63	SAMN06213869	PRJNA360985	GCA_002022665.1	Complete	1.49369	35.3	1	2017-03-07T00:00:00Z		ftp://ftp.ncbi.nlm.nih.gov/genomes/all/GCF/002/022/665/GCF_002022665.1_ASM202266v1
Bartonella sp. JB15	Bartonella sp.	Bacteria;Pseudomonadota;Alphaproteobacteria	JB15	SAMN06213868	PRJNA360985	GCA_002022605.1	Complete	1.49402	35.3	1	2017-03-07T00:00:00Z		ftp://ftp.ncbi.nlm.nih.gov/genomes/all/GCF/002/022/605/GCF_002022605.1_ASM202260v1
Bartonella sp. Raccoon60	Bartonella sp.	Bacteria;Pseudomonadota;Alphaproteobacteria	Raccoon60	SAMN06213874	PRJNA360985	GCA_002022585.1	Complete	1.6157	36.1	1	2017-03-07T00:00:00Z		ftp://ftp.ncbi.nlm.nih.gov/genomes/all/GCF/002/022/585/GCF_002022585.1_ASM202258v1
Bartonella sp. WD16.2	Bartonella sp.	Bacteria;Pseudomonadota;Alphaproteobacteria	WD16.2	SAMN06213866	PRJNA360985	GCA_002022505.1	Complete	1.763	37.6	1	2017-03-07T00:00:00Z		ftp://ftp.ncbi.nlm.nih.gov/genomes/all/GCF/002/022/505/GCF_002022505.1_ASM202250v1
Bartonella sp. A1379B	Bartonella sp.	Bacteria;Pseudomonadota;Alphaproteobacteria	A1379B	SAMN06213872	PRJNA360985	GCA_002022485.1	Complete	1.54198	35.8	1	2017-03-07T00:00:00Z		ftp://ftp.ncbi.nlm.nih.gov/genomes/all/GCF/002/022/485/GCF_002022485.1_ASM202248v1
Tessaracoccus sp. T2.5-30	Tessaracoccus sp.	Bacteria;Terrabacteria group;Actinomycetota	T2.5-30	SAMN05913382	PRJNA348670	GCA_002022225.1	Complete	3.2127	70.4	1	2017-03-07T00:00:00Z		ftp://ftp.ncbi.nlm.nih.gov/genomes/all/GCF/002/022/225/GCF_002022225.1_ASM202222v1
Elizabethkingia meningoseptica	Elizabethkingia meningoseptica	Bacteria;FCB group;Bacteroidetes/Chlorobi group	G4120	SAMN05281842	PRJNA326741	GCA_002022145.1	Complete	4.00476	36.4	1	2017-03-06T00:00:00Z		ftp://ftp.ncbi.nlm.nih.gov/genomes/all/GCF/002/022/145/GCF_002022145.1_ASM202214v1
Elizabethkingia ursingii	Elizabethkingia ursingii	Bacteria;FCB group;Bacteroidetes/Chlorobi group	G4123	SAMN05281858	PRJNA326741	GCA_002022125.1	Complete	4.21672	35.7	1	2017-03-06T00:00:00Z		ftp://ftp.ncbi.nlm.nih.gov/genomes/all/GCF/002/022/125/GCF_002022125.1_ASM202212v1
Elizabethkingia meningoseptica	Elizabethkingia meningoseptica	Bacteria;FCB group;Bacteroidetes/Chlorobi group	G4076	SAMN05281841	PRJNA326741	GCA_002022105.1	Complete	3.87312	36.5	1	2017-03-06T00:00:00Z		ftp://ftp.ncbi.nlm.nih.gov/genomes/all/GCF/002/022/105/GCF_002022105.1_ASM202210v1
Elizabethkingia anophelis	Elizabethkingia anophelis	Bacteria;FCB group;Bacteroidetes/Chlorobi group	F3201	SAMN05277779	PRJNA326741	GCA_002022085.1	Complete	4.2811	35.4621	2	2017-03-06T00:00:00Z		ftp://ftp.ncbi.nlm.nih.gov/genomes/all/GCF/002/022/085/GCF_002022085.1_ASM202208v1
Elizabethkingia anophelis	Elizabethkingia anophelis	Bacteria;FCB group;Bacteroidetes/Chlorobi group	3375	SAMN05273152	PRJNA326741	GCA_002022065.1	Complete	4.00621	35.7	1	2017-03-06T00:00:00Z		ftp://ftp.ncbi.nlm.nih.gov/genomes/all/GCF/002/022/065/GCF_002022065.1_ASM202206v1
Elizabethkingia anophelis	Elizabethkingia anophelis	Bacteria;FCB group;Bacteroidetes/Chlorobi group	JM-87	SAMN05255122	PRJNA326741	GCA_002022045.1	Complete	4.18451	35.5	1	2017-03-06T00:00:00Z		ftp://ftp.ncbi.nlm.nih.gov/genomes/all/GCF/002/022/045/GCF_002022045.1_ASM202204v1
Elizabethkingia anophelis	Elizabethkingia anophelis	Bacteria;FCB group;Bacteroidetes/Chlorobi group	422	SAMN04254539	PRJNA326741	GCA_002022025.1	Complete	3.98648	35.6	1	2017-03-06T00:00:00Z		ftp://ftp.ncbi.nlm.nih.gov/genomes/all/GCF/002/022/025/GCF_002022025.1_ASM202202v1
Campylobacter pinnipediorum subsp. caledonicus	Campylobacter pinnipediorum	Bacteria;Pseudomonadota;delta/epsilon subdivisions	M341/11/05	SAMN03737986	PRJNA284986	GCA_002022005.1	Complete	1.75834	30.5	1	2017-03-06T00:00:00Z		ftp://ftp.ncbi.nlm.nih.gov/genomes/all/GCF/002/022/005/GCF_002022005.1_ASM202200v1
Campylobacter pinnipediorum subsp. caledonicus	Campylobacter pinnipediorum	Bacteria;Pseudomonadota;delta/epsilon subdivisions	M302/10/6	SAMN03737985	PRJNA284985	GCA_002021985.1	Complete	1.70543	30.4	1	2017-03-06T00:00:00Z		ftp://ftp.ncbi.nlm.nih.gov/genomes/all/GCF/002/021/985/GCF_002021985.1_ASM202198v1
Campylobacter pinnipediorum subsp. pinnipediorum	Campylobacter pinnipediorum	Bacteria;Pseudomonadota;delta/epsilon subdivisions	RM17262	SAMN03737984	PRJNA284984	GCA_002021965.1	Complete	1.63522	30.3	1	2017-03-06T00:00:00Z		ftp://ftp.ncbi.nlm.nih.gov/genomes/all/GCF/002/021/965/GCF_002021965.1_ASM202196v1
Campylobacter pinnipediorum subsp. pinnipediorum	Campylobacter pinnipediorum	Bacteria;Pseudomonadota;delta/epsilon subdivisions	RM17261	SAMN03737983	PRJNA284983	GCA_002021945.1	Complete	1.74411	30.4	1	2017-03-06T00:00:00Z		ftp://ftp.ncbi.nlm.nih.gov/genomes/all/GCF/002/021/945/GCF_002021945.1_ASM202194v1
Campylobacter pinnipediorum subsp. pinnipediorum	Campylobacter pinnipediorum	Bacteria;Pseudomonadota;delta/epsilon subdivisions	RM17260	SAMN03737982	PRJNA284982	GCA_002021925.1	Complete	1.78266	30.4	1	2017-03-06T00:00:00Z		ftp://ftp.ncbi.nlm.nih.gov/genomes/all/GCF/002/021/925/GCF_002021925.1_ASM202192v1
Streptomyces hygroscopicus	Streptomyces hygroscopicus	Bacteria;Terrabacteria group;Actinomycetota	XM201	SAMN05935554	PRJNA350243	GCA_002021875.1	Complete	12.0122	70.8	1	2017-03-06T00:00:00Z		ftp://ftp.ncbi.nlm.nih.gov/genomes/all/GCF/002/021/875/GCF_002021875.1_ASM202187v1
Pseudomonas parafulva	Pseudomonas parafulva	Bacteria;Pseudomonadota;Gammaproteobacteria	PRS09-11288	SAMN06447730	PRJNA376819	GCA_002021815.1	Complete	4.69078	61.7	1	2017-03-06T00:00:00Z		ftp://ftp.ncbi.nlm.nih.gov/genomes/all/GCF/002/021/815/GCF_002021815.1_ASM202181v1
Bordetella pertussis	Bordetella pertussis	Bacteria;Pseudomonadota;Betaproteobacteria	Pelita III	SAMN06434363	PRJNA376518	GCA_002021795.1	Complete	4.10552	67.7	1	2017-03-06T00:00:00Z		ftp://ftp.ncbi.nlm.nih.gov/genomes/all/GCF/002/021/795/GCF_002021795.1_ASM202179v1
Dehalococcoides mccartyi	Dehalococcoides mccartyi	Bacteria;Terrabacteria group;Chloroflexi	KBDCA3	SAMN06350860	PRJNA376155	GCA_002021775.1	Complete	1.33749	47.6	1	2017-03-06T00:00:00Z		ftp://ftp.ncbi.nlm.nih.gov/genomes/all/GCF/002/021/775/GCF_002021775.1_ASM202177v1
Vibrio owensii	Vibrio owensii	Bacteria;Pseudomonadota;Gammaproteobacteria	XSBZ03	SAMN05213947	PRJNA314425	GCA_002021755.1	Complete	5.8902	45.7	2	2017-03-06T00:00:00Z		ftp://ftp.ncbi.nlm.nih.gov/genomes/all/GCF/002/021/755/GCF_002021755.1_ASM202175v1
Xanthomonas citri pv. durantae	Xanthomonas citri	Bacteria;Pseudomonadota;Gammaproteobacteria	LMG696	SAMN04145199	PRJNA298606	GCA_002019265.2	Complete	5.55316	64.699	5	2022-08-24T00:00:00Z		ftp://ftp.ncbi.nlm.nih.gov/genomes/all/GCF/002/019/265/GCF_002019265.2_ASM201926v2
Bordetella pertussis	Bordetella pertussis	Bacteria;Pseudomonadota;Betaproteobacteria	J105	SAMN04383580	PRJNA279196	GCA_002018515.1	Complete	4.10636	67.7	1	2017-02-06T00:00:00Z		ftp://ftp.ncbi.nlm.nih.gov/genomes/all/GCF/002/018/515/GCF_002018515.1_ASM201851v1
Streptococcus thermophilus	Streptococcus thermophilus	Bacteria;Terrabacteria group;Bacillota	APC151	SAMN06349996	PRJNA376088	GCA_002012365.1	Complete	1.83913	39.1	1	2017-03-03T00:00:00Z		ftp://ftp.ncbi.nlm.nih.gov/genomes/all/GCF/002/012/365/GCF_002012365.1_ASM201236v1
Escherichia coli	Escherichia coli	Bacteria;Pseudomonadota;Gammaproteobacteria	Ecol_244	SAMN05511157	PRJNA316786	GCA_002012305.1	Complete	5.38306	50.4656	5	2017-03-03T00:00:00Z		ftp://ftp.ncbi.nlm.nih.gov/genomes/all/GCF/002/012/305/GCF_002012305.1_ASM201230v1
Acinetobacter pittii	Acinetobacter pittii	Bacteria;Pseudomonadota;Gammaproteobacteria	YMC2010/8/T346	SAMN05827444	PRJNA352745	GCA_002012285.1	Complete	4.04582	38.8894	2	2017-03-03T00:00:00Z		ftp://ftp.ncbi.nlm.nih.gov/genomes/all/GCF/002/012/285/GCF_002012285.1_ASM201228v1
Escherichia coli	Escherichia coli	Bacteria;Pseudomonadota;Gammaproteobacteria	Ecol_AZ161	SAMN05511166	PRJNA316786	GCA_002012265.1	Complete	5.17304	50.8489	4	2017-03-03T00:00:00Z		ftp://ftp.ncbi.nlm.nih.gov/genomes/all/GCF/002/012/265/GCF_002012265.1_ASM201226v1
Escherichia coli	Escherichia coli	Bacteria;Pseudomonadota;Gammaproteobacteria	Ecol_AZ153	SAMN05511160	PRJNA316786	GCA_002012245.1	Complete	5.25275	50.9192	5	2017-03-03T00:00:00Z		ftp://ftp.ncbi.nlm.nih.gov/genomes/all/GCF/002/012/245/GCF_002012245.1_ASM201224v1
Escherichia coli	Escherichia coli	Bacteria;Pseudomonadota;Gammaproteobacteria	Ecol_881	SAMN05511150	PRJNA316786	GCA_002012225.1	Complete	5.59755	50.4424	9	2017-03-03T00:00:00Z		ftp://ftp.ncbi.nlm.nih.gov/genomes/all/GCF/002/012/225/GCF_002012225.1_ASM201222v1
Escherichia coli	Escherichia coli	Bacteria;Pseudomonadota;Gammaproteobacteria	Ecol_867	SAMN05511148	PRJNA316786	GCA_002012205.1	Complete	5.0658	50.8406	4	2017-03-03T00:00:00Z		ftp://ftp.ncbi.nlm.nih.gov/genomes/all/GCF/002/012/205/GCF_002012205.1_ASM201220v1
Escherichia coli	Escherichia coli	Bacteria;Pseudomonadota;Gammaproteobacteria	Ecol_422	SAMN05511153	PRJNA316786	GCA_002012185.1	Complete	5.2158	50.5447	5	2017-03-03T00:00:00Z		ftp://ftp.ncbi.nlm.nih.gov/genomes/all/GCF/002/012/185/GCF_002012185.1_ASM201218v1
Escherichia coli	Escherichia coli	Bacteria;Pseudomonadota;Gammaproteobacteria	Ecol_AZ162	SAMN05511185	PRJNA316786	GCA_002012165.1	Complete	5.35187	50.6865	3	2017-03-03T00:00:00Z		ftp://ftp.ncbi.nlm.nih.gov/genomes/all/GCF/002/012/165/GCF_002012165.1_ASM201216v1
Escherichia coli	Escherichia coli	Bacteria;Pseudomonadota;Gammaproteobacteria	Ecol_AZ159	SAMN05511159	PRJNA316786	GCA_002012145.1	Complete	5.10193	50.6811	3	2017-03-03T00:00:00Z		ftp://ftp.ncbi.nlm.nih.gov/genomes/all/GCF/002/012/145/GCF_002012145.1_ASM201214v1
Escherichia coli	Escherichia coli	Bacteria;Pseudomonadota;Gammaproteobacteria	Ecol_AZ155	SAMN05511168	PRJNA316786	GCA_002012125.1	Complete	5.09022	50.8845	5	2017-03-03T00:00:00Z		ftp://ftp.ncbi.nlm.nih.gov/genomes/all/GCF/002/012/125/GCF_002012125.1_ASM201212v1
Escherichia coli	Escherichia coli	Bacteria;Pseudomonadota;Gammaproteobacteria	Ecol_AZ147	SAMN05511182	PRJNA316786	GCA_002012105.1	Complete	5.09048	50.8824	4	2017-03-03T00:00:00Z		ftp://ftp.ncbi.nlm.nih.gov/genomes/all/GCF/002/012/105/GCF_002012105.1_ASM201210v1
Escherichia coli	Escherichia coli	Bacteria;Pseudomonadota;Gammaproteobacteria	Ecol_AZ146	SAMN05511152	PRJNA316786	GCA_002012085.1	Complete	5.72741	50.6901	8	2017-03-03T00:00:00Z		ftp://ftp.ncbi.nlm.nih.gov/genomes/all/GCF/002/012/085/GCF_002012085.1_ASM201208v1
Escherichia coli	Escherichia coli	Bacteria;Pseudomonadota;Gammaproteobacteria	Ecol_656	SAMN05511161	PRJNA316786	GCA_002012065.1	Complete	5.40514	50.775	3	2017-03-03T00:00:00Z		ftp://ftp.ncbi.nlm.nih.gov/genomes/all/GCF/002/012/065/GCF_002012065.1_ASM201206v1
Escherichia coli	Escherichia coli	Bacteria;Pseudomonadota;Gammaproteobacteria	Ecol_545	SAMN05511169	PRJNA316786	GCA_002012045.1	Complete	5.27603	50.6119	6	2017-03-03T00:00:00Z		ftp://ftp.ncbi.nlm.nih.gov/genomes/all/GCF/002/012/045/GCF_002012045.1_ASM201204v1
Escherichia coli	Escherichia coli	Bacteria;Pseudomonadota;Gammaproteobacteria	Ecol_542	SAMN05511186	PRJNA316786	GCA_002012025.1	Complete	5.39532	50.8423	5	2017-03-03T00:00:00Z		ftp://ftp.ncbi.nlm.nih.gov/genomes/all/GCF/002/012/025/GCF_002012025.1_ASM201202v1
Escherichia coli	Escherichia coli	Bacteria;Pseudomonadota;Gammaproteobacteria	Ecol_517	SAMN05511179	PRJNA316786	GCA_002012005.1	Complete	4.9681	50.6611	3	2017-03-03T00:00:00Z		ftp://ftp.ncbi.nlm.nih.gov/genomes/all/GCF/002/012/005/GCF_002012005.1_ASM201200v1
Escherichia coli	Escherichia coli	Bacteria;Pseudomonadota;Gammaproteobacteria	Ecol_316	SAMN05511183	PRJNA316786	GCA_002011985.1	Complete	5.47114	50.7822	4	2017-03-03T00:00:00Z		ftp://ftp.ncbi.nlm.nih.gov/genomes/all/GCF/002/011/985/GCF_002011985.1_ASM201198v1
Escherichia coli	Escherichia coli	Bacteria;Pseudomonadota;Gammaproteobacteria	Ecol_276	SAMN05511184	PRJNA316786	GCA_002011965.1	Complete	5.12631	50.7236	5	2017-03-03T00:00:00Z		ftp://ftp.ncbi.nlm.nih.gov/genomes/all/GCF/002/011/965/GCF_002011965.1_ASM201196v1
Escherichia coli	Escherichia coli	Bacteria;Pseudomonadota;Gammaproteobacteria	Ecol_224	SAMN05511177	PRJNA316786	GCA_002011945.1	Complete	5.2231	50.7285	9	2017-03-03T00:00:00Z		ftp://ftp.ncbi.nlm.nih.gov/genomes/all/GCF/002/011/945/GCF_002011945.1_ASM201194v1
Cupriavidus necator	Cupriavidus necator	Bacteria;Pseudomonadota;Betaproteobacteria	NH9	SAMN05862088	PRJNA345268	GCA_002011925.2	Complete	8.24694	65.4546	4	2017-03-03T00:00:00Z		ftp://ftp.ncbi.nlm.nih.gov/genomes/all/GCF/002/011/925/GCF_002011925.2_ASM201192v2
Chromatiaceae bacterium 2141T.STBD.0c.01a	Chromatiaceae bacterium	Bacteria;Pseudomonadota;Gammaproteobacteria	2141T.STBD.0c.01a	SAMN06351224	PRJNA376164	GCA_002009425.1	Complete	4.79045	60.1	1	2017-03-02T00:00:00Z		ftp://ftp.ncbi.nlm.nih.gov/genomes/all/GCF/002/009/425/GCF_002009425.1_ASM200942v1
Corynebacterium pseudotuberculosis	Corynebacterium pseudotuberculosis	Bacteria;Terrabacteria group;Actinomycetota	MIC6	SAMN06052515	PRJNA354849	GCA_002009415.1	Complete	2.33715	52.2	1	2017-03-02T00:00:00Z		ftp://ftp.ncbi.nlm.nih.gov/genomes/all/GCF/002/009/415/GCF_002009415.1_ASM200941v1
Corynebacterium pseudotuberculosis	Corynebacterium pseudotuberculosis	Bacteria;Terrabacteria group;Actinomycetota	phoP	SAMN06309613	PRJNA371559	GCA_002009385.1	Complete	2.3393	52.2	1	2017-03-02T00:00:00Z		ftp://ftp.ncbi.nlm.nih.gov/genomes/all/GCF/002/009/385/GCF_002009385.1_ASM200938v1
Leuconostoc mesenteroides subsp. mesenteroides	Leuconostoc mesenteroides	Bacteria;Terrabacteria group;Bacillota	DRC0211	SAMN04198273	PRJNA299363	GCA_002009375.1	Complete	2.1241	37.5981	5	2017-03-02T00:00:00Z		ftp://ftp.ncbi.nlm.nih.gov/genomes/all/GCF/002/009/375/GCF_002009375.1_ASM200937v1
Candidatus Carsonella ruddii	Candidatus Carsonella	Bacteria;Pseudomonadota;Gammaproteobacteria	BC	SAMN06239973	PRJNA362461	GCA_002009355.1	Complete	0.173802	14.8	1	2017-03-02T00:00:00Z		ftp://ftp.ncbi.nlm.nih.gov/genomes/all/GCF/002/009/355/GCF_002009355.1_ASM200935v1
Desulfococcus multivorans	Desulfococcus multivorans	Bacteria;Pseudomonadota;delta/epsilon subdivisions	DSM 2059	SAMN06392868	PRJNA376441	GCA_002009335.2	Complete	4.45598	56.8	1	2017-03-02T00:00:00Z		ftp://ftp.ncbi.nlm.nih.gov/genomes/all/GCF/002/009/335/GCF_002009335.2_ASM200933v2
Escherichia coli	Escherichia coli	Bacteria;Pseudomonadota;Gammaproteobacteria	MDR_56	SAMN06344815	PRJNA375745	GCA_002009315.1	Complete	5.46531	50.7798	8	2017-03-02T00:00:00Z		ftp://ftp.ncbi.nlm.nih.gov/genomes/all/GCF/002/009/315/GCF_002009315.1_ASM200931v1
Komagataeibacter nataicola	Komagataeibacter nataicola	Bacteria;Pseudomonadota;Alphaproteobacteria	RZS01	SAMN06368327	PRJNA371394	GCA_002009295.1	Complete	3.7603	61.4817	7	2017-03-02T00:00:00Z		ftp://ftp.ncbi.nlm.nih.gov/genomes/all/GCF/002/009/295/GCF_002009295.1_ASM200929v1
Mycoplasmopsis bovis	Mycoplasmopsis bovis	Bacteria;Terrabacteria group;Tenericutes	08M	SAMN06298538	PRJNA371385	GCA_002009275.1	Complete	1.01675	29.3	1	2017-03-02T00:00:00Z		ftp://ftp.ncbi.nlm.nih.gov/genomes/all/GCF/002/009/275/GCF_002009275.1_ASM200927v1
Halomonas sp. 'Soap Lake #7'	Halomonas sp.	Bacteria;Pseudomonadota;Gammaproteobacteria	Soap Lake #7	SAMN06210484	PRJNA360432	GCA_002009255.1	Complete	4.80369	52.7	1	2017-03-02T00:00:00Z		ftp://ftp.ncbi.nlm.nih.gov/genomes/all/GCF/002/009/255/GCF_002009255.1_ASM200925v1
Planococcus faecalis	Planococcus faecalis	Bacteria;Terrabacteria group;Bacillota	AJ003	SAMN06231247	PRJNA361331	GCA_002009235.1	Complete	3.49589	40.9	1	2017-03-02T00:00:00Z		ftp://ftp.ncbi.nlm.nih.gov/genomes/all/GCF/002/009/235/GCF_002009235.1_ASM200923v1
Mycoplasma capricolum subsp. capripneumoniae	Mycoplasma capricolum	Bacteria;Terrabacteria group;Tenericutes	zly1309F	SAMN06186601	PRJNA358856	GCA_002009215.1	Complete	1.01666	23.7	1	2017-03-02T00:00:00Z		ftp://ftp.ncbi.nlm.nih.gov/genomes/all/GCF/002/009/215/GCF_002009215.1_ASM200921v1
Priestia megaterium	Priestia megaterium	Bacteria;Terrabacteria group;Bacillota	JX285	SAMN06174236	PRJNA358455	GCA_002009195.1	Complete	5.61088	37.8976	8	2017-03-02T00:00:00Z		ftp://ftp.ncbi.nlm.nih.gov/genomes/all/GCF/002/009/195/GCF_002009195.1_ASM200919v1
Streptomyces niveus	Streptomyces niveus	Bacteria;Terrabacteria group;Actinomycetota	SCSIO 3406	SAMN05370045	PRJNA328345	GCA_002009175.1	Complete	7.99049	70.5	1	2017-03-02T00:00:00Z		ftp://ftp.ncbi.nlm.nih.gov/genomes/all/GCF/002/009/175/GCF_002009175.1_ASM200917v1
Salmonella enterica subsp. enterica serovar Typhimurium	Salmonella enterica	Bacteria;Pseudomonadota;Gammaproteobacteria	RM10607	SAMN04125827	PRJNA294303	GCA_002009155.1	Complete	4.98363	52.217	2	2017-03-02T00:00:00Z		ftp://ftp.ncbi.nlm.nih.gov/genomes/all/GCF/002/009/155/GCF_002009155.1_ASM200915v1
Acinetobacter baumannii	Acinetobacter baumannii	Bacteria;Pseudomonadota;Gammaproteobacteria	AB34299	SAMN04457967	PRJNA311034	GCA_002009115.1	Complete	3.98304	38.8603	3	2017-03-02T00:00:00Z		ftp://ftp.ncbi.nlm.nih.gov/genomes/all/GCF/002/009/115/GCF_002009115.1_ASM200911v1
Klebsiella pneumoniae	Klebsiella pneumoniae	Bacteria;Pseudomonadota;Gammaproteobacteria	KP38731	SAMN04457965	PRJNA311034	GCA_002009075.1	Complete	5.85294	57.0986	7	2017-03-02T00:00:00Z		ftp://ftp.ncbi.nlm.nih.gov/genomes/all/GCF/002/009/075/GCF_002009075.1_ASM200907v1
Mycoplasmopsis synoviae	Mycoplasmopsis synoviae	Bacteria;Terrabacteria group;Tenericutes	86079-7NS	SAMN03856100	PRJNA289608	GCA_002009055.1	Complete	0.766256	27.9	1	2017-03-02T00:00:00Z		ftp://ftp.ncbi.nlm.nih.gov/genomes/all/GCF/002/009/055/GCF_002009055.1_ASM200905v1
Micrococcus sp. KBS0714	Micrococcus sp.	Bacteria;Terrabacteria group;Actinomycetota	KBS0714	SAMN06318586	PRJNA373912	GCA_002008305.4	Complete	2.5227	73	1	2019-07-24T00:00:00Z		ftp://ftp.ncbi.nlm.nih.gov/genomes/all/GCF/002/008/305/GCF_002008305.4_ASM200830v4
Dehalococcoides mccartyi	Dehalococcoides mccartyi	Bacteria;Terrabacteria group;Chloroflexi	KBTCE3	SAMN06350848	PRJNA376155	GCA_002007905.1	Complete	1.2716	49.3	1	2017-02-28T00:00:00Z		ftp://ftp.ncbi.nlm.nih.gov/genomes/all/GCF/002/007/905/GCF_002007905.1_ASM200790v1
Clostridioides difficile	Clostridioides difficile	Bacteria;Terrabacteria group;Bacillota	BR81	SAMN06286529	PRJNA369458	GCA_002007885.1	Complete	4.12438	28.7	1	2017-02-28T00:00:00Z		ftp://ftp.ncbi.nlm.nih.gov/genomes/all/GCF/002/007/885/GCF_002007885.1_ASM200788v1
Dehalococcoides mccartyi	Dehalococcoides mccartyi	Bacteria;Terrabacteria group;Chloroflexi	KBDCA2	SAMN06350859	PRJNA376155	GCA_002007865.1	Complete	1.39432	47.5	1	2017-02-28T00:00:00Z		ftp://ftp.ncbi.nlm.nih.gov/genomes/all/GCF/002/007/865/GCF_002007865.1_ASM200786v1
Dehalococcoides mccartyi	Dehalococcoides mccartyi	Bacteria;Terrabacteria group;Chloroflexi	KBDCA1	SAMN06350858	PRJNA376155	GCA_002007845.1	Complete	1.42846	47.4	1	2017-02-28T00:00:00Z		ftp://ftp.ncbi.nlm.nih.gov/genomes/all/GCF/002/007/845/GCF_002007845.1_ASM200784v1
Dehalococcoides mccartyi	Dehalococcoides mccartyi	Bacteria;Terrabacteria group;Chloroflexi	KBTCE2	SAMN06350847	PRJNA376155	GCA_002007825.1	Complete	1.3292	49.1	1	2017-02-28T00:00:00Z		ftp://ftp.ncbi.nlm.nih.gov/genomes/all/GCF/002/007/825/GCF_002007825.1_ASM200782v1
Enterobacter roggenkampii	Enterobacter roggenkampii	Bacteria;Pseudomonadota;Gammaproteobacteria	R11	SAMN06323809	PRJNA374469	GCA_002007805.1	Complete	4.99301	55.7595	5	2017-02-28T00:00:00Z		ftp://ftp.ncbi.nlm.nih.gov/genomes/all/GCF/002/007/805/GCF_002007805.1_ASM200780v1
Pseudomonas azotoformans	Pseudomonas azotoformans	Bacteria;Pseudomonadota;Gammaproteobacteria	F77	SAMN06339647	PRJNA374904	GCA_002007785.1	Complete	6.58129	60.6	1	2017-02-28T00:00:00Z		ftp://ftp.ncbi.nlm.nih.gov/genomes/all/GCF/002/007/785/GCF_002007785.1_ASM200778v1
Paenibacillus larvae subsp. pulvifaciens	Paenibacillus larvae	Bacteria;Terrabacteria group;Bacillota	ATCC 13537	SAMN06299282	PRJNA362897	GCA_002007765.1	Complete	4.5207	44.192	3	2017-02-28T00:00:00Z		ftp://ftp.ncbi.nlm.nih.gov/genomes/all/GCF/002/007/765/GCF_002007765.1_ASM200776v1
Mycolicibacterium litorale	Mycolicibacterium litorale	Bacteria;Terrabacteria group;Actinomycetota	F4	SAMN06339708	PRJNA374925	GCA_002007745.1	Complete	6.10371	67.4	1	2017-02-28T00:00:00Z		ftp://ftp.ncbi.nlm.nih.gov/genomes/all/GCF/002/007/745/GCF_002007745.1_ASM200774v1
Chlamydia gallinacea	Chlamydia gallinacea	Bacteria;PVC group;Chlamydiae	JX-1	SAMN06323233	PRJNA374394	GCA_002007725.1	Complete	1.06701	37.8572	2	2017-02-28T00:00:00Z		ftp://ftp.ncbi.nlm.nih.gov/genomes/all/GCF/002/007/725/GCF_002007725.1_ASM200772v1
Escherichia coli	Escherichia coli	Bacteria;Pseudomonadota;Gammaproteobacteria	NCTC86	SAMN06314933	PRJNA373816	GCA_002007705.1	Complete	5.11192	50.7	1	2017-02-28T00:00:00Z		ftp://ftp.ncbi.nlm.nih.gov/genomes/all/GCF/002/007/705/GCF_002007705.1_ASM200770v1
Streptomyces sp. fd1-xmd	Streptomyces sp.	Bacteria;Terrabacteria group;Actinomycetota	fd1-xmd	SAMN06329945	PRJNA374669	GCA_002007685.1	Complete	7.93	72.5	1	2017-02-28T00:00:00Z		ftp://ftp.ncbi.nlm.nih.gov/genomes/all/GCF/002/007/685/GCF_002007685.1_ASM200768v1
Anaerohalosphaera lusitana	Anaerohalosphaera lusitana	Bacteria;PVC group;Planctomycetota	ST-NAGAB-D1	SAMN06284947	PRJNA369385	GCA_002007645.1	Complete	4.25097	52	1	2017-02-28T00:00:00Z		ftp://ftp.ncbi.nlm.nih.gov/genomes/all/GCF/002/007/645/GCF_002007645.1_ASM200764v1
Enterococcus faecium	Enterococcus faecium	Bacteria;Terrabacteria group;Bacillota	2014-VREF-41	SAMN06186500	PRJNA358851	GCA_002007625.1	Complete	3.28073	37.5927	5	2017-02-28T00:00:00Z		ftp://ftp.ncbi.nlm.nih.gov/genomes/all/GCF/002/007/625/GCF_002007625.1_ASM200762v1
Cellvibrio sp. PSBB023	Cellvibrio sp.	Bacteria;Pseudomonadota;Gammaproteobacteria	PSBB023	SAMN06291465	PRJNA369694	GCA_002007605.1	Complete	4.7053	49.4	1	2017-02-28T00:00:00Z		ftp://ftp.ncbi.nlm.nih.gov/genomes/all/GCF/002/007/605/GCF_002007605.1_ASM200760v1
Burkholderia cenocepacia	Burkholderia cenocepacia	Bacteria;Pseudomonadota;Betaproteobacteria	CR318	SAMN05756084	PRJNA342374	GCA_002007585.1	Complete	7.66489	66.8231	3	2017-02-28T00:00:00Z		ftp://ftp.ncbi.nlm.nih.gov/genomes/all/GCF/002/007/585/GCF_002007585.1_ASM200758v1
Bartonella choladocola	Bartonella choladocola	Bacteria;Pseudomonadota;Alphaproteobacteria	BBC0122	SAMN04505061	PRJNA312661	GCA_002007565.1	Complete	2.90721	45.7	1	2017-02-28T00:00:00Z		ftp://ftp.ncbi.nlm.nih.gov/genomes/all/GCF/002/007/565/GCF_002007565.1_ASM200756v1
Bartonella apihabitans	Bartonella apihabitans	Bacteria;Pseudomonadota;Alphaproteobacteria	BBC0244	SAMN04505063	PRJNA312664	GCA_002007505.1	Complete	2.64326	45.2	1	2017-02-28T00:00:00Z		ftp://ftp.ncbi.nlm.nih.gov/genomes/all/GCF/002/007/505/GCF_002007505.1_ASM200750v1
Bartonella apihabitans	Bartonella apihabitans	Bacteria;Pseudomonadota;Alphaproteobacteria	BBC0178	SAMN04505062	PRJNA312663	GCA_002007485.1	Complete	2.60117	45.3	1	2017-02-28T00:00:00Z		ftp://ftp.ncbi.nlm.nih.gov/genomes/all/GCF/002/007/485/GCF_002007485.1_ASM200748v1
Flavobacterium sp. KBS0721	Flavobacterium sp.	Bacteria;FCB group;Bacteroidetes/Chlorobi group	KBS0721	SAMN06295817	PRJNA370526	GCA_002007065.3	Complete	5.86761	34.1	1	2019-07-24T00:00:00Z		ftp://ftp.ncbi.nlm.nih.gov/genomes/all/GCF/002/007/065/GCF_002007065.3_ASM200706v3
Acetobacter persici	Acetobacter persici	Bacteria;Pseudomonadota;Alphaproteobacteria	TMW2.1084	SAMN04396916	PRJNA311264	GCA_002006565.1	Complete	3.75668	57.4437	2	2017-02-24T00:00:00Z		ftp://ftp.ncbi.nlm.nih.gov/genomes/all/GCF/002/006/565/GCF_002006565.1_ASM200656v1
Pseudomonas protegens	Pseudomonas protegens	Bacteria;Pseudomonadota;Gammaproteobacteria	H78	SAMN04240923	PRJNA301182	GCA_002006545.1	Complete	7.03239	63.4	1	2017-02-24T00:00:00Z		ftp://ftp.ncbi.nlm.nih.gov/genomes/all/GCF/002/006/545/GCF_002006545.1_ASM200654v1
Clostridium felsineum DSM 794	Clostridium felsineum	Bacteria;Terrabacteria group;Bacillota	DSM 794	SAMN05170511	PRJNA322790	GCA_002006355.2	Complete	5.24219	30.0929	3	2022-05-03T00:00:00Z		ftp://ftp.ncbi.nlm.nih.gov/genomes/all/GCF/002/006/355/GCF_002006355.2_ASM200635v2
Clostridium felsineum	Clostridium felsineum	Bacteria;Terrabacteria group;Bacillota	DSM 793	SAMN05170514	PRJNA322793	GCA_002006235.2	Complete	5.16792	30.1514	3	2022-05-03T00:00:00Z		ftp://ftp.ncbi.nlm.nih.gov/genomes/all/GCF/002/006/235/GCF_002006235.2_ASM200623v2
Clostridium felsineum	Clostridium felsineum	Bacteria;Terrabacteria group;Bacillota	DSM 7320	SAMN05170513	PRJNA322792	GCA_002006215.2	Complete	5.20861	29.975	3	2022-05-03T00:00:00Z		ftp://ftp.ncbi.nlm.nih.gov/genomes/all/GCF/002/006/215/GCF_002006215.2_ASM200621v2
Clostridium felsineum	Clostridium felsineum	Bacteria;Terrabacteria group;Bacillota	DSM 6424	SAMN05170512	PRJNA322791	GCA_002006175.2	Complete	5.13199	29.9193	2	2022-05-03T00:00:00Z		ftp://ftp.ncbi.nlm.nih.gov/genomes/all/GCF/002/006/175/GCF_002006175.2_ASM200617v2
Helicobacter pylori SS1	Helicobacter pylori	Bacteria;Pseudomonadota;delta/epsilon subdivisions	SS1	SAMN03331743	PRJNA256258	GCA_002005525.1	Complete	1.62494	38.9939	2	2017-02-22T00:00:00Z		ftp://ftp.ncbi.nlm.nih.gov/genomes/all/GCF/002/005/525/GCF_002005525.1_ASM200552v1
Gluconobacter albidus	Gluconobacter albidus	Bacteria;Pseudomonadota;Alphaproteobacteria	TMW2.1191	SAMN04396919	PRJNA311264	GCA_002005485.1	Complete	3.3693	59.4897	2	2017-02-22T00:00:00Z		ftp://ftp.ncbi.nlm.nih.gov/genomes/all/GCF/002/005/485/GCF_002005485.1_ASM200548v1
Neoasaia chiangmaiensis	Neoasaia chiangmaiensis	Bacteria;Pseudomonadota;Alphaproteobacteria	NBRC 101099	SAMN04396918	PRJNA311264	GCA_002005465.1	Complete	3.40786	61.5	1	2017-02-22T00:00:00Z		ftp://ftp.ncbi.nlm.nih.gov/genomes/all/GCF/002/005/465/GCF_002005465.1_ASM200546v1
Acetobacter aceti	Acetobacter aceti	Bacteria;Pseudomonadota;Alphaproteobacteria	TMW2.1153	SAMN04396917	PRJNA311264	GCA_002005445.1	Complete	3.72504	56.8	1	2017-02-22T00:00:00Z		ftp://ftp.ncbi.nlm.nih.gov/genomes/all/GCF/002/005/445/GCF_002005445.1_ASM200544v1
Polaribacter sp. BM10	Polaribacter sp.	Bacteria;FCB group;Bacteroidetes/Chlorobi group	BM10	SAMN06240834	PRJNA362981	GCA_002005425.1	Complete	3.2544	29.9	1	2017-02-22T00:00:00Z		ftp://ftp.ncbi.nlm.nih.gov/genomes/all/GCF/002/005/425/GCF_002005425.1_ASM200542v1
Jeotgalibaca dankookensis	Jeotgalibaca dankookensis	Bacteria;Terrabacteria group;Bacillota	EX-07	SAMN06241153	PRJNA362679	GCA_002005405.1	Complete	2.1165	37.4372	2	2017-02-21T00:00:00Z		ftp://ftp.ncbi.nlm.nih.gov/genomes/all/GCF/002/005/405/GCF_002005405.1_ASM200540v1
Lactiplantibacillus plantarum	Lactiplantibacillus plantarum	Bacteria;Terrabacteria group;Bacillota	10CH	SAMN06311425	PRJNA371738	GCA_002005385.2	Complete	3.31106	44.5	1	2017-10-10T00:00:00Z		ftp://ftp.ncbi.nlm.nih.gov/genomes/all/GCF/002/005/385/GCF_002005385.2_ASM200538v2
Paenalcaligenes hominis	Paenalcaligenes hominis	Bacteria;Pseudomonadota;Betaproteobacteria	15S00501	SAMN06236385	PRJNA362208	GCA_002005365.1	Complete	2.6885	48.4	1	2017-02-21T00:00:00Z		ftp://ftp.ncbi.nlm.nih.gov/genomes/all/GCF/002/005/365/GCF_002005365.1_ASM200536v1
Bacillus velezensis	Bacillus velezensis	Bacteria;Terrabacteria group;Bacillota	GH1-13	SAMN06196402	PRJNA359634	GCA_002005345.1	Complete	4.14361	45.9493	2	2017-02-21T00:00:00Z		ftp://ftp.ncbi.nlm.nih.gov/genomes/all/GCF/002/005/345/GCF_002005345.1_ASM200534v1
Shewanella psychrophila	Shewanella psychrophila	Bacteria;Pseudomonadota;Gammaproteobacteria	WP2	SAMN04370084	PRJNA306925	GCA_002005305.1	Complete	6.35341	44.3	1	2017-02-21T00:00:00Z		ftp://ftp.ncbi.nlm.nih.gov/genomes/all/GCF/002/005/305/GCF_002005305.1_ASM200530v1
Yersinia pestis	Yersinia pestis	Bacteria;Pseudomonadota;Gammaproteobacteria	195/P	SAMN06161235	PRJNA357858	GCA_002005285.1	Complete	4.8312	47.6111	4	2017-02-21T00:00:00Z		ftp://ftp.ncbi.nlm.nih.gov/genomes/all/GCF/002/005/285/GCF_002005285.1_ASM200528v1
Corynebacterium ammoniagenes	Corynebacterium ammoniagenes	Bacteria;Terrabacteria group;Actinomycetota	KCCM 40472	SAMN06298555	PRJNA371386	GCA_002005245.1	Complete	2.80827	55.5	1	2017-02-21T00:00:00Z		ftp://ftp.ncbi.nlm.nih.gov/genomes/all/GCF/002/005/245/GCF_002005245.1_ASM200524v1
Streptomyces pactum	Streptomyces pactum	Bacteria;Terrabacteria group;Actinomycetota	ACT12	SAMN04002534	PRJNA374492	GCA_002005225.1	Complete	8.55079	72.1	1	2017-02-21T00:00:00Z		ftp://ftp.ncbi.nlm.nih.gov/genomes/all/GCF/002/005/225/GCF_002005225.1_ASM200522v1
Agrobacterium rhizogenes	Agrobacterium rhizogenes	Bacteria;Pseudomonadota;Alphaproteobacteria	K599	SAMN06314224	PRJNA373797	GCA_002005205.3	Complete	5.48224	59.6945	3	2017-02-21T00:00:00Z		ftp://ftp.ncbi.nlm.nih.gov/genomes/all/GCF/002/005/205/GCF_002005205.3_ASM200520v3
Veillonella parvula	Veillonella parvula	Bacteria;Terrabacteria group;Bacillota	UTDB1-3	SAMN06317777	PRJNA373880	GCA_002005185.1	Complete	2.17852	38.8	1	2017-02-21T00:00:00Z		ftp://ftp.ncbi.nlm.nih.gov/genomes/all/GCF/002/005/185/GCF_002005185.1_ASM200518v1
Novibacillus thermophilus	Novibacillus thermophilus	Bacteria;Terrabacteria group;Bacillota	SG-1	SAMN06310877	PRJNA371390	GCA_002005165.1	Complete	3.62922	50.4	1	2017-02-21T00:00:00Z		ftp://ftp.ncbi.nlm.nih.gov/genomes/all/GCF/002/005/165/GCF_002005165.1_ASM200516v1
Desulforamulus ferrireducens	Desulforamulus ferrireducens	Bacteria;Terrabacteria group;Bacillota	GSS09	SAMN06311225	PRJNA371691	GCA_002005145.1	Complete	3.24018	45.4	1	2017-02-21T00:00:00Z		ftp://ftp.ncbi.nlm.nih.gov/genomes/all/GCF/002/005/145/GCF_002005145.1_ASM200514v1
Clostridium saccharobutylicum	Clostridium saccharobutylicum	Bacteria;Terrabacteria group;Bacillota	NCP 195	SAMN05170518	PRJNA322820	GCA_002003385.1	Complete	5.10818	28.7	1	2017-02-17T00:00:00Z		ftp://ftp.ncbi.nlm.nih.gov/genomes/all/GCF/002/003/385/GCF_002003385.1_ASM200338v1
Clostridium saccharobutylicum	Clostridium saccharobutylicum	Bacteria;Terrabacteria group;Bacillota	NCP 258	SAMN05170521	PRJNA322800	GCA_002003365.1	Complete	4.95093	28.7	1	2017-02-17T00:00:00Z		ftp://ftp.ncbi.nlm.nih.gov/genomes/all/GCF/002/003/365/GCF_002003365.1_ASM200336v1
Clostridium beijerinckii	Clostridium beijerinckii	Bacteria;Terrabacteria group;Bacillota	BAS/B3/I/124	SAMN05170526	PRJNA322805	GCA_002003345.1	Complete	6.12355	29.9	1	2017-02-17T00:00:00Z		ftp://ftp.ncbi.nlm.nih.gov/genomes/all/GCF/002/003/345/GCF_002003345.1_ASM200334v1
Clostridium saccharobutylicum	Clostridium saccharobutylicum	Bacteria;Terrabacteria group;Bacillota	BAS/B3/SW/136	SAMN05170519	PRJNA322798	GCA_002003325.1	Complete	5.1083	28.7	1	2017-02-17T00:00:00Z		ftp://ftp.ncbi.nlm.nih.gov/genomes/all/GCF/002/003/325/GCF_002003325.1_ASM200332v1
Clostridium saccharoperbutylacetonicum	Clostridium saccharoperbutylacetonicum	Bacteria;Terrabacteria group;Bacillota	N1-504	SAMN05170535	PRJNA322814	GCA_002003305.1	Complete	6.21939	29.5018	2	2017-02-17T00:00:00Z		ftp://ftp.ncbi.nlm.nih.gov/genomes/all/GCF/002/003/305/GCF_002003305.1_ASM200330v1
Clostridium saccharobutylicum	Clostridium saccharobutylicum	Bacteria;Terrabacteria group;Bacillota	NCP 200	SAMN05170520	PRJNA322799	GCA_002003285.1	Complete	5.10829	28.7	1	2017-02-17T00:00:00Z		ftp://ftp.ncbi.nlm.nih.gov/genomes/all/GCF/002/003/285/GCF_002003285.1_ASM200328v1
Paenibacillus larvae subsp. larvae	Paenibacillus larvae	Bacteria;Terrabacteria group;Bacillota	ATCC 9545	SAMN06281678	PRJNA362897	GCA_002003265.1	Complete	4.28995	44.2	1	2017-02-17T00:00:00Z		ftp://ftp.ncbi.nlm.nih.gov/genomes/all/GCF/002/003/265/GCF_002003265.1_ASM200326v1
Sphingomonas sp. LM7	Sphingomonas sp.	Bacteria;Pseudomonadota;Alphaproteobacteria	LM7	SAMN06263770	PRJNA363095	GCA_002002925.1	Complete	4.15551	66.2	1	2017-02-17T00:00:00Z		ftp://ftp.ncbi.nlm.nih.gov/genomes/all/GCF/002/002/925/GCF_002002925.1_ASM200292v1
Aquaspirillum sp. LM1	Aquaspirillum sp.	Bacteria;Pseudomonadota;Betaproteobacteria	LM1	SAMN06256473	PRJNA363092	GCA_002002905.1	Complete	3.96224	61.6	1	2017-02-17T00:00:00Z		ftp://ftp.ncbi.nlm.nih.gov/genomes/all/GCF/002/002/905/GCF_002002905.1_ASM200290v1
Janthinobacterium sp. LM6	Janthinobacterium sp.	Bacteria;Pseudomonadota;Betaproteobacteria	LM6	SAMN06261476	PRJNA363094	GCA_002002885.1	Complete	6.28846	63	1	2017-02-17T00:00:00Z		ftp://ftp.ncbi.nlm.nih.gov/genomes/all/GCF/002/002/885/GCF_002002885.1_ASM200288v1
Brevundimonas sp. LM2	Brevundimonas sp.	Bacteria;Pseudomonadota;Alphaproteobacteria	LM2	SAMN06256474	PRJNA368729	GCA_002002865.1	Complete	3.56452	68.4	1	2017-02-17T00:00:00Z		ftp://ftp.ncbi.nlm.nih.gov/genomes/all/GCF/002/002/865/GCF_002002865.1_ASM200286v1
Streptococcus gallolyticus subsp. gallolyticus DSM 16831	Streptococcus gallolyticus	Bacteria;Terrabacteria group;Bacillota	DSM 16831	SAMN06140979	PRJNA357355	GCA_002000985.1	Complete	2.4929	37.7	1	2017-02-16T00:00:00Z		ftp://ftp.ncbi.nlm.nih.gov/genomes/all/GCF/002/000/985/GCF_002000985.1_ASM200098v1
Lactobacillus delbrueckii subsp. bulgaricus	Lactobacillus delbrueckii	Bacteria;Terrabacteria group;Bacillota	ND04	SAMN05357477	PRJNA327771	GCA_002000885.1	Complete	1.86175	49.6	1	2017-02-16T00:00:00Z		ftp://ftp.ncbi.nlm.nih.gov/genomes/all/GCF/002/000/885/GCF_002000885.1_ASM200088v1
Staphylococcus aureus	Staphylococcus aureus	Bacteria;Terrabacteria group;Bacillota	USA300-SUR24	SAMN04497618	PRJNA312385	GCA_002000865.1	Complete	2.98509	32.7166	5	2017-02-16T00:00:00Z		ftp://ftp.ncbi.nlm.nih.gov/genomes/all/GCF/002/000/865/GCF_002000865.1_ASM200086v1
Staphylococcus aureus	Staphylococcus aureus	Bacteria;Terrabacteria group;Bacillota	USA300-SUR23	SAMN04497617	PRJNA312385	GCA_002000845.1	Complete	2.94564	32.7745	3	2017-02-16T00:00:00Z		ftp://ftp.ncbi.nlm.nih.gov/genomes/all/GCF/002/000/845/GCF_002000845.1_ASM200084v1
Staphylococcus aureus	Staphylococcus aureus	Bacteria;Terrabacteria group;Bacillota	USA300-SUR22	SAMN04497616	PRJNA312385	GCA_002000825.1	Complete	2.94564	32.7745	3	2017-02-16T00:00:00Z		ftp://ftp.ncbi.nlm.nih.gov/genomes/all/GCF/002/000/825/GCF_002000825.1_ASM200082v1
Staphylococcus aureus	Staphylococcus aureus	Bacteria;Terrabacteria group;Bacillota	USA300-SUR21	SAMN04497615	PRJNA312385	GCA_002000805.1	Complete	2.94991	32.7746	3	2017-02-16T00:00:00Z		ftp://ftp.ncbi.nlm.nih.gov/genomes/all/GCF/002/000/805/GCF_002000805.1_ASM200080v1
Staphylococcus aureus	Staphylococcus aureus	Bacteria;Terrabacteria group;Bacillota	USA300-SUR20	SAMN04497614	PRJNA312385	GCA_002000785.1	Complete	2.94564	32.7745	3	2017-02-16T00:00:00Z		ftp://ftp.ncbi.nlm.nih.gov/genomes/all/GCF/002/000/785/GCF_002000785.1_ASM200078v1
Staphylococcus aureus	Staphylococcus aureus	Bacteria;Terrabacteria group;Bacillota	USA300-SUR19	SAMN04497613	PRJNA312385	GCA_002000765.1	Complete	2.95002	32.7746	3	2017-02-16T00:00:00Z		ftp://ftp.ncbi.nlm.nih.gov/genomes/all/GCF/002/000/765/GCF_002000765.1_ASM200076v1
Staphylococcus aureus	Staphylococcus aureus	Bacteria;Terrabacteria group;Bacillota	USA300-SUR18	SAMN04497612	PRJNA312385	GCA_002000745.1	Complete	2.95002	32.7746	3	2017-02-16T00:00:00Z		ftp://ftp.ncbi.nlm.nih.gov/genomes/all/GCF/002/000/745/GCF_002000745.1_ASM200074v1
Staphylococcus aureus	Staphylococcus aureus	Bacteria;Terrabacteria group;Bacillota	USA300-SUR17	SAMN04497611	PRJNA312385	GCA_002000725.1	Complete	2.95002	32.7746	3	2017-02-16T00:00:00Z		ftp://ftp.ncbi.nlm.nih.gov/genomes/all/GCF/002/000/725/GCF_002000725.1_ASM200072v1
Staphylococcus aureus	Staphylococcus aureus	Bacteria;Terrabacteria group;Bacillota	USA300-SUR16	SAMN04497610	PRJNA312385	GCA_002000705.1	Complete	2.95002	32.7746	3	2017-02-16T00:00:00Z		ftp://ftp.ncbi.nlm.nih.gov/genomes/all/GCF/002/000/705/GCF_002000705.1_ASM200070v1
Staphylococcus aureus	Staphylococcus aureus	Bacteria;Terrabacteria group;Bacillota	USA300-SUR15	SAMN04497609	PRJNA312385	GCA_002000685.1	Complete	2.98509	32.7166	5	2017-02-16T00:00:00Z		ftp://ftp.ncbi.nlm.nih.gov/genomes/all/GCF/002/000/685/GCF_002000685.1_ASM200068v1
Staphylococcus aureus	Staphylococcus aureus	Bacteria;Terrabacteria group;Bacillota	USA300-SUR14	SAMN04497608	PRJNA312385	GCA_002000665.1	Complete	2.95002	32.7746	3	2017-02-16T00:00:00Z		ftp://ftp.ncbi.nlm.nih.gov/genomes/all/GCF/002/000/665/GCF_002000665.1_ASM200066v1
Staphylococcus aureus	Staphylococcus aureus	Bacteria;Terrabacteria group;Bacillota	USA300-SUR13	SAMN04497607	PRJNA312385	GCA_002000645.1	Complete	2.94991	32.7746	3	2017-02-16T00:00:00Z		ftp://ftp.ncbi.nlm.nih.gov/genomes/all/GCF/002/000/645/GCF_002000645.1_ASM200064v1
Staphylococcus aureus	Staphylococcus aureus	Bacteria;Terrabacteria group;Bacillota	USA300-SUR12	SAMN04497606	PRJNA312385	GCA_002000625.1	Complete	2.90342	32.7785	2	2017-02-16T00:00:00Z		ftp://ftp.ncbi.nlm.nih.gov/genomes/all/GCF/002/000/625/GCF_002000625.1_ASM200062v1
Staphylococcus aureus	Staphylococcus aureus	Bacteria;Terrabacteria group;Bacillota	USA300-SUR11	SAMN04497605	PRJNA312385	GCA_002000605.1	Complete	2.95398	32.7737	5	2017-02-16T00:00:00Z		ftp://ftp.ncbi.nlm.nih.gov/genomes/all/GCF/002/000/605/GCF_002000605.1_ASM200060v1
Staphylococcus aureus	Staphylococcus aureus	Bacteria;Terrabacteria group;Bacillota	USA300-SUR10	SAMN04497604	PRJNA312385	GCA_002000585.1	Complete	2.95398	32.7737	5	2017-02-16T00:00:00Z		ftp://ftp.ncbi.nlm.nih.gov/genomes/all/GCF/002/000/585/GCF_002000585.1_ASM200058v1
Staphylococcus aureus	Staphylococcus aureus	Bacteria;Terrabacteria group;Bacillota	USA300-SUR9	SAMN04497603	PRJNA312385	GCA_002000565.1	Complete	2.95398	32.7737	5	2017-02-16T00:00:00Z		ftp://ftp.ncbi.nlm.nih.gov/genomes/all/GCF/002/000/565/GCF_002000565.1_ASM200056v1
Bacillus cereus	Bacillus cereus	Bacteria;Terrabacteria group;Bacillota	FORC021	SAMN04233293	PRJNA301081	GCA_002000005.1	Complete	5.37329	35.3101	2	2017-02-15T00:00:00Z		ftp://ftp.ncbi.nlm.nih.gov/genomes/all/GCF/002/000/005/GCF_002000005.1_ASM200000v1
Helicobacter bilis	Helicobacter bilis	Bacteria;Pseudomonadota;delta/epsilon subdivisions	AAQJH	SAMN03485893	PRJNA281203	GCA_001999985.1	Complete	2.6204	34.8	1	2017-02-15T00:00:00Z		ftp://ftp.ncbi.nlm.nih.gov/genomes/all/GCF/001/999/985/GCF_001999985.1_ASM199998v1
Limihaloglobus sulfuriphilus	Limihaloglobus sulfuriphilus	Bacteria;PVC group;Planctomycetota	SM-Chi-D1	SAMN06284589	PRJNA369380	GCA_001999965.1	Complete	3.86836	47	1	2017-02-15T00:00:00Z		ftp://ftp.ncbi.nlm.nih.gov/genomes/all/GCF/001/999/965/GCF_001999965.1_ASM199996v1
Microbulbifer agarilyticus	Microbulbifer agarilyticus	Bacteria;Pseudomonadota;Gammaproteobacteria	GP101	SAMN06311449	PRJNA371746	GCA_001999945.1	Complete	4.25563	55.4	1	2017-02-15T00:00:00Z		ftp://ftp.ncbi.nlm.nih.gov/genomes/all/GCF/001/999/945/GCF_001999945.1_ASM199994v1
Planococcus lenghuensis	Planococcus lenghuensis	Bacteria;Terrabacteria group;Bacillota	Y42	SAMN06309415	PRJNA371518	GCA_001999905.1	Complete	4.14973	48.3595	4	2017-02-15T00:00:00Z		ftp://ftp.ncbi.nlm.nih.gov/genomes/all/GCF/001/999/905/GCF_001999905.1_ASM199990v1
Burkholderia cenocepacia	Burkholderia cenocepacia	Bacteria;Pseudomonadota;Betaproteobacteria	VC12308	SAMN05001912	PRJNA289138	GCA_001999885.1	Complete	7.6345	67.1419	4	2017-02-15T00:00:00Z		ftp://ftp.ncbi.nlm.nih.gov/genomes/all/GCF/001/999/885/GCF_001999885.1_ASM199988v1
Burkholderia cenocepacia	Burkholderia cenocepacia	Bacteria;Pseudomonadota;Betaproteobacteria	VC12802	SAMN05001933	PRJNA289138	GCA_001999825.1	Complete	7.39491	67.0285	2	2017-02-15T00:00:00Z		ftp://ftp.ncbi.nlm.nih.gov/genomes/all/GCF/001/999/825/GCF_001999825.1_ASM199982v1
Burkholderia cenocepacia	Burkholderia cenocepacia	Bacteria;Pseudomonadota;Betaproteobacteria	VC7848	SAMN05001925	PRJNA289138	GCA_001999785.1	Complete	7.49946	66.9	1	2017-02-15T00:00:00Z		ftp://ftp.ncbi.nlm.nih.gov/genomes/all/GCF/001/999/785/GCF_001999785.1_ASM199978v1
Roseibium aggregatum	Roseibium aggregatum	Bacteria;Pseudomonadota;Alphaproteobacteria	RMAR6-6	SAMN06292063	PRJNA369708	GCA_001999245.1	Complete	6.65099	58.8635	3	2017-02-14T00:00:00Z		ftp://ftp.ncbi.nlm.nih.gov/genomes/all/GCF/001/999/245/GCF_001999245.1_ASM199924v1
Pseudoalteromonas aliena	Pseudoalteromonas aliena	Bacteria;Pseudomonadota;Gammaproteobacteria	EH1	SAMN06298625	PRJNA371403	GCA_001999225.1	Complete	4.5947	39.1	1	2017-02-14T00:00:00Z		ftp://ftp.ncbi.nlm.nih.gov/genomes/all/GCF/001/999/225/GCF_001999225.1_ASM199922v1
Bacillus sp. 275	Bacillus sp.	Bacteria;Terrabacteria group;Bacillota	275	SAMN06286449	PRJNA369455	GCA_001999205.1	Complete	4.05197	46.2951	2	2017-02-14T00:00:00Z		ftp://ftp.ncbi.nlm.nih.gov/genomes/all/GCF/001/999/205/GCF_001999205.1_ASM199920v1
Escherichia coli	Escherichia coli	Bacteria;Pseudomonadota;Gammaproteobacteria	MGY	SAMN06227049	PRJNA361209	GCA_001999185.1	Complete	4.64328	50.8	1	2017-02-14T00:00:00Z		ftp://ftp.ncbi.nlm.nih.gov/genomes/all/GCF/001/999/185/GCF_001999185.1_ASM199918v1
Listeria monocytogenes	Listeria monocytogenes	Bacteria;Terrabacteria group;Bacillota	10-092876-0769 LM12	SAMN06297605	PRJNA371291	GCA_001999165.1	Complete	2.92963	38	1	2017-02-14T00:00:00Z		ftp://ftp.ncbi.nlm.nih.gov/genomes/all/GCF/001/999/165/GCF_001999165.1_ASM199916v1
Listeria monocytogenes	Listeria monocytogenes	Bacteria;Terrabacteria group;Bacillota	10-092876-1016 LM11	SAMN06297604	PRJNA371291	GCA_001999145.1	Complete	2.96566	38	1	2017-02-14T00:00:00Z		ftp://ftp.ncbi.nlm.nih.gov/genomes/all/GCF/001/999/145/GCF_001999145.1_ASM199914v1
Listeria monocytogenes	Listeria monocytogenes	Bacteria;Terrabacteria group;Bacillota	10-092876-1763 LM10	SAMN06297603	PRJNA371291	GCA_001999125.1	Complete	2.94091	37.9	1	2017-02-14T00:00:00Z		ftp://ftp.ncbi.nlm.nih.gov/genomes/all/GCF/001/999/125/GCF_001999125.1_ASM199912v1
Listeria monocytogenes	Listeria monocytogenes	Bacteria;Terrabacteria group;Bacillota	10-092876-0145 LM9	SAMN06297602	PRJNA371291	GCA_001999105.1	Complete	3.07003	38	1	2017-02-14T00:00:00Z		ftp://ftp.ncbi.nlm.nih.gov/genomes/all/GCF/001/999/105/GCF_001999105.1_ASM199910v1
Listeria monocytogenes	Listeria monocytogenes	Bacteria;Terrabacteria group;Bacillota	10-092876-1235 LM8	SAMN06297526	PRJNA371291	GCA_001999085.1	Complete	2.96682	37.8	1	2017-02-14T00:00:00Z		ftp://ftp.ncbi.nlm.nih.gov/genomes/all/GCF/001/999/085/GCF_001999085.1_ASM199908v1
Listeria monocytogenes	Listeria monocytogenes	Bacteria;Terrabacteria group;Bacillota	10-092876-1547 LM7	SAMN06297525	PRJNA371291	GCA_001999065.1	Complete	2.92201	38	1	2017-02-14T00:00:00Z		ftp://ftp.ncbi.nlm.nih.gov/genomes/all/GCF/001/999/065/GCF_001999065.1_ASM199906v1
Listeria monocytogenes	Listeria monocytogenes	Bacteria;Terrabacteria group;Bacillota	10-092876-1155 LM6	SAMN06297524	PRJNA371291	GCA_001999045.1	Complete	2.97445	38	1	2017-02-14T00:00:00Z		ftp://ftp.ncbi.nlm.nih.gov/genomes/all/GCF/001/999/045/GCF_001999045.1_ASM199904v1
Listeria monocytogenes	Listeria monocytogenes	Bacteria;Terrabacteria group;Bacillota	10-092876-0731 LM5	SAMN06297522	PRJNA371291	GCA_001999025.1	Complete	2.99679	38	1	2017-02-14T00:00:00Z		ftp://ftp.ncbi.nlm.nih.gov/genomes/all/GCF/001/999/025/GCF_001999025.1_ASM199902v1
Listeria monocytogenes	Listeria monocytogenes	Bacteria;Terrabacteria group;Bacillota	10-092876-0055 LM4	SAMN06297521	PRJNA371291	GCA_001999005.1	Complete	2.98969	37.9	1	2017-02-14T00:00:00Z		ftp://ftp.ncbi.nlm.nih.gov/genomes/all/GCF/001/999/005/GCF_001999005.1_ASM199900v1
Listeria monocytogenes	Listeria monocytogenes	Bacteria;Terrabacteria group;Bacillota	10-092876-1063 LM3	SAMN06297510	PRJNA371291	GCA_001998985.1	Complete	2.91395	38	1	2017-02-14T00:00:00Z		ftp://ftp.ncbi.nlm.nih.gov/genomes/all/GCF/001/998/985/GCF_001998985.1_ASM199898v1
Listeria monocytogenes	Listeria monocytogenes	Bacteria;Terrabacteria group;Bacillota	10-092876-0168	SAMN06297509	PRJNA371291	GCA_001998945.1	Complete	3.07209	37.9	1	2017-02-14T00:00:00Z		ftp://ftp.ncbi.nlm.nih.gov/genomes/all/GCF/001/998/945/GCF_001998945.1_ASM199894v1
Listeria monocytogenes	Listeria monocytogenes	Bacteria;Terrabacteria group;Bacillota	10-092876-1559 LM1	SAMN06297508	PRJNA371291	GCA_001998915.1	Complete	2.97255	37.9	1	2017-02-14T00:00:00Z		ftp://ftp.ncbi.nlm.nih.gov/genomes/all/GCF/001/998/915/GCF_001998915.1_ASM199891v1
Vagococcus penaei	Vagococcus penaei	Bacteria;Terrabacteria group;Bacillota	CD276T	SAMN06245872	PRJNA362684	GCA_001998885.1	Complete	2.3653	35.1	1	2017-02-14T00:00:00Z		ftp://ftp.ncbi.nlm.nih.gov/genomes/all/GCF/001/998/885/GCF_001998885.1_ASM199888v1
Tessaracoccus flavescens	Tessaracoccus flavescens	Bacteria;Terrabacteria group;Actinomycetota	SST-39T	SAMN06245885	PRJNA362685	GCA_001998865.1	Complete	3.65077	68.264	2	2017-02-14T00:00:00Z		ftp://ftp.ncbi.nlm.nih.gov/genomes/all/GCF/001/998/865/GCF_001998865.1_ASM199886v1
Leuconostoc garlicum	Leuconostoc garlicum	Bacteria;Terrabacteria group;Bacillota	KFRI01	SAMN05219201	PRJNA325075	GCA_001998805.1	Complete	1.71519	43.3281	3	2017-02-13T00:00:00Z		ftp://ftp.ncbi.nlm.nih.gov/genomes/all/GCF/001/998/805/GCF_001998805.1_ASM199880v1
Anaerostipes hadrus	Anaerostipes hadrus	Bacteria;Terrabacteria group;Bacillota	BPB5	SAMN02725021	PRJNA244280	GCA_001998765.1	Complete	3.17261	37.3	1	2017-02-14T00:00:00Z		ftp://ftp.ncbi.nlm.nih.gov/genomes/all/GCF/001/998/765/GCF_001998765.1_ASM199876v1
Sedimentisphaera cyanobacteriorum	Sedimentisphaera cyanobacteriorum	Bacteria;PVC group;Planctomycetota	L21-RPul-D3	SAMN06284442	PRJNA369350	GCA_001997385.1	Complete	2.95161	46.2	1	2017-02-14T00:00:00Z		ftp://ftp.ncbi.nlm.nih.gov/genomes/all/GCF/001/997/385/GCF_001997385.1_ASM199738v1
Tessaracoccus aquimaris	Tessaracoccus aquimaris	Bacteria;Terrabacteria group;Actinomycetota	NSG39	SAMN06240846	PRJNA362682	GCA_001997345.1	Complete	3.9347	68.8	1	2017-02-14T00:00:00Z		ftp://ftp.ncbi.nlm.nih.gov/genomes/all/GCF/001/997/345/GCF_001997345.1_ASM199734v1
Tessaracoccus flavus	Tessaracoccus flavus	Bacteria;Terrabacteria group;Actinomycetota	RP1	SAMN06245886	PRJNA362686	GCA_001997295.1	Complete	3.22289	67.9	1	2017-02-14T00:00:00Z		ftp://ftp.ncbi.nlm.nih.gov/genomes/all/GCF/001/997/295/GCF_001997295.1_ASM199729v1
Vibrio parahaemolyticus	Vibrio parahaemolyticus	Bacteria;Pseudomonadota;Gammaproteobacteria	MVP1	SAMN06061934	PRJNA355061	GCA_001996365.2	Complete	5.38921	45.2729	3	2019-08-28T00:00:00Z		ftp://ftp.ncbi.nlm.nih.gov/genomes/all/GCF/001/996/365/GCF_001996365.2_ASM199636v2
Vibrio kanaloae	Vibrio kanaloae	Bacteria;Pseudomonadota;Gammaproteobacteria	R17	SAMN06115650	PRJNA356504	GCA_001995825.2	Complete	4.6687	43.9708	2	2020-02-03T00:00:00Z		ftp://ftp.ncbi.nlm.nih.gov/genomes/all/GCF/001/995/825/GCF_001995825.2_ASM199582v2
Helicobacter pylori PMSS1	Helicobacter pylori	Bacteria;Pseudomonadota;delta/epsilon subdivisions	PMSS1	SAMN04362855	PRJNA306775	GCA_001991095.1	Complete	1.62454	38.9929	2	2017-02-10T00:00:00Z		ftp://ftp.ncbi.nlm.nih.gov/genomes/all/GCF/001/991/095/GCF_001991095.1_ASM199109v1
Clostridium baratii	Clostridium baratii	Bacteria;Terrabacteria group;Bacillota	CDC51267	SAMN04262349	PRJNA301987	GCA_001991075.2	Complete	3.21172	28.2835	2	2017-02-10T00:00:00Z		ftp://ftp.ncbi.nlm.nih.gov/genomes/all/GCF/001/991/075/GCF_001991075.2_ASM199107v2
Bacillus anthracis	Bacillus anthracis	Bacteria;Terrabacteria group;Bacillota	SPV842_15	SAMN06270326	PRJNA368680	GCA_001990245.1	Complete	5.41035	35.3026	2	2017-02-08T00:00:00Z		ftp://ftp.ncbi.nlm.nih.gov/genomes/all/GCF/001/990/245/GCF_001990245.1_ASM199024v1
Bifidobacterium breve	Bifidobacterium breve	Bacteria;Terrabacteria group;Actinomycetota	LMC520	SAMN06240351	PRJNA369572	GCA_001990225.1	Complete	2.4034	59	1	2017-02-08T00:00:00Z		ftp://ftp.ncbi.nlm.nih.gov/genomes/all/GCF/001/990/225/GCF_001990225.1_ASM199022v1
Staphylococcus cohnii	Staphylococcus cohnii	Bacteria;Terrabacteria group;Bacillota	SNUDS-2	SAMN06286343	PRJNA369449	GCA_001990205.1	Complete	2.6257	32.6311	3	2017-02-08T00:00:00Z		ftp://ftp.ncbi.nlm.nih.gov/genomes/all/GCF/001/990/205/GCF_001990205.1_ASM199020v1
Lactiplantibacillus plantarum	Lactiplantibacillus plantarum	Bacteria;Terrabacteria group;Bacillota	RI-113	SAMN05717715	PRJNA343164	GCA_001990145.1	Complete	3.46299	44.3435	7	2017-02-07T00:00:00Z		ftp://ftp.ncbi.nlm.nih.gov/genomes/all/GCF/001/990/145/GCF_001990145.1_ASM199014v1
Salmonella enterica subsp. enterica serovar Typhimurium	Salmonella enterica	Bacteria;Pseudomonadota;Gammaproteobacteria	81741	SAMN06185755	PRJNA358799	GCA_001989635.1	Complete	5.29322	51.8333	3	2017-02-07T00:00:00Z		ftp://ftp.ncbi.nlm.nih.gov/genomes/all/GCF/001/989/635/GCF_001989635.1_ASM198963v1
Corynebacterium pseudotuberculosis	Corynebacterium pseudotuberculosis	Bacteria;Terrabacteria group;Actinomycetota	PA04	SAMN06214720	PRJNA360811	GCA_001989595.1	Complete	2.33809	52.2	1	2017-02-07T00:00:00Z		ftp://ftp.ncbi.nlm.nih.gov/genomes/all/GCF/001/989/595/GCF_001989595.1_ASM198959v1
Abyssicoccus albus	Abyssicoccus albus	Bacteria;Terrabacteria group;Bacillota	S31	SAMN06196447	PRJNA359636	GCA_001989575.1	Complete	1.74579	34.1	1	2017-02-07T00:00:00Z		ftp://ftp.ncbi.nlm.nih.gov/genomes/all/GCF/001/989/575/GCF_001989575.1_ASM198957v1
Enterococcus faecalis	Enterococcus faecalis	Bacteria;Terrabacteria group;Bacillota	CLB21560	SAMN06270347	PRJNA368724	GCA_001989555.1	Complete	3.24354	37.0835	3	2017-02-07T00:00:00Z		ftp://ftp.ncbi.nlm.nih.gov/genomes/all/GCF/001/989/555/GCF_001989555.1_ASM198955v1
Klebsiella variicola	Klebsiella variicola	Bacteria;Pseudomonadota;Gammaproteobacteria	GJ3	SAMN05361855	PRJNA327903	GCA_001989535.1	Complete	5.93307	57.0705	5	2017-02-07T00:00:00Z		ftp://ftp.ncbi.nlm.nih.gov/genomes/all/GCF/001/989/535/GCF_001989535.1_ASM198953v1
Klebsiella variicola	Klebsiella variicola	Bacteria;Pseudomonadota;Gammaproteobacteria	GJ2	SAMN05361854	PRJNA327903	GCA_001989515.1	Complete	5.92703	57.0752	5	2017-02-07T00:00:00Z		ftp://ftp.ncbi.nlm.nih.gov/genomes/all/GCF/001/989/515/GCF_001989515.1_ASM198951v1
Klebsiella variicola	Klebsiella variicola	Bacteria;Pseudomonadota;Gammaproteobacteria	GJ1	SAMN05361763	PRJNA327903	GCA_001989495.1	Complete	5.86047	57.1089	4	2017-02-07T00:00:00Z		ftp://ftp.ncbi.nlm.nih.gov/genomes/all/GCF/001/989/495/GCF_001989495.1_ASM198949v1
Legionella pneumophila	Legionella pneumophila	Bacteria;Pseudomonadota;Gammaproteobacteria	F4468	SAMN04544730	PRJNA314856	GCA_001989475.1	Complete	3.43944	38.3	1	2017-02-07T00:00:00Z		ftp://ftp.ncbi.nlm.nih.gov/genomes/all/GCF/001/989/475/GCF_001989475.1_ASM198947v1
Bordetella pertussis	Bordetella pertussis	Bacteria;Pseudomonadota;Betaproteobacteria	J096	SAMN04388406	PRJNA279196	GCA_001989335.1	Complete	4.10531	67.7	1	2017-02-06T00:00:00Z		ftp://ftp.ncbi.nlm.nih.gov/genomes/all/GCF/001/989/335/GCF_001989335.1_ASM198933v1
Bordetella pertussis	Bordetella pertussis	Bacteria;Pseudomonadota;Betaproteobacteria	J277	SAMN04383598	PRJNA279196	GCA_001989315.1	Complete	4.10866	67.7	1	2017-02-06T00:00:00Z		ftp://ftp.ncbi.nlm.nih.gov/genomes/all/GCF/001/989/315/GCF_001989315.1_ASM198931v1
Bordetella pertussis	Bordetella pertussis	Bacteria;Pseudomonadota;Betaproteobacteria	J210	SAMN04383596	PRJNA279196	GCA_001989295.1	Complete	4.1106	67.7	1	2017-02-06T00:00:00Z		ftp://ftp.ncbi.nlm.nih.gov/genomes/all/GCF/001/989/295/GCF_001989295.1_ASM198929v1
Bordetella pertussis	Bordetella pertussis	Bacteria;Pseudomonadota;Betaproteobacteria	J208	SAMN04383595	PRJNA279196	GCA_001989275.1	Complete	4.10847	67.7	1	2017-02-06T00:00:00Z		ftp://ftp.ncbi.nlm.nih.gov/genomes/all/GCF/001/989/275/GCF_001989275.1_ASM198927v1
Bordetella pertussis	Bordetella pertussis	Bacteria;Pseudomonadota;Betaproteobacteria	J206	SAMN04383594	PRJNA279196	GCA_001989255.1	Complete	4.1106	67.7	1	2017-02-06T00:00:00Z		ftp://ftp.ncbi.nlm.nih.gov/genomes/all/GCF/001/989/255/GCF_001989255.1_ASM198925v1
Bordetella pertussis	Bordetella pertussis	Bacteria;Pseudomonadota;Betaproteobacteria	J198	SAMN04383593	PRJNA279196	GCA_001989235.1	Complete	4.11376	67.7	1	2017-02-06T00:00:00Z		ftp://ftp.ncbi.nlm.nih.gov/genomes/all/GCF/001/989/235/GCF_001989235.1_ASM198923v1
Bordetella pertussis	Bordetella pertussis	Bacteria;Pseudomonadota;Betaproteobacteria	J174	SAMN04383591	PRJNA279196	GCA_001989215.1	Complete	4.10866	67.7	1	2017-02-06T00:00:00Z		ftp://ftp.ncbi.nlm.nih.gov/genomes/all/GCF/001/989/215/GCF_001989215.1_ASM198921v1
Bordetella pertussis	Bordetella pertussis	Bacteria;Pseudomonadota;Betaproteobacteria	J162	SAMN04383590	PRJNA279196	GCA_001989195.1	Complete	4.10218	67.7	1	2017-02-06T00:00:00Z		ftp://ftp.ncbi.nlm.nih.gov/genomes/all/GCF/001/989/195/GCF_001989195.1_ASM198919v1
Bordetella pertussis	Bordetella pertussis	Bacteria;Pseudomonadota;Betaproteobacteria	J161	SAMN04383589	PRJNA279196	GCA_001989175.1	Complete	4.10638	67.7	1	2017-02-06T00:00:00Z		ftp://ftp.ncbi.nlm.nih.gov/genomes/all/GCF/001/989/175/GCF_001989175.1_ASM198917v1
Bordetella pertussis	Bordetella pertussis	Bacteria;Pseudomonadota;Betaproteobacteria	J159	SAMN04383588	PRJNA279196	GCA_001989155.1	Complete	4.10744	67.7	1	2017-02-06T00:00:00Z		ftp://ftp.ncbi.nlm.nih.gov/genomes/all/GCF/001/989/155/GCF_001989155.1_ASM198915v1
Bordetella pertussis	Bordetella pertussis	Bacteria;Pseudomonadota;Betaproteobacteria	J155	SAMN04383587	PRJNA279196	GCA_001989135.1	Complete	4.10638	67.7	1	2017-02-06T00:00:00Z		ftp://ftp.ncbi.nlm.nih.gov/genomes/all/GCF/001/989/135/GCF_001989135.1_ASM198913v1
Bordetella pertussis	Bordetella pertussis	Bacteria;Pseudomonadota;Betaproteobacteria	J149	SAMN04383585	PRJNA279196	GCA_001989115.1	Complete	4.10564	67.7	1	2017-02-06T00:00:00Z		ftp://ftp.ncbi.nlm.nih.gov/genomes/all/GCF/001/989/115/GCF_001989115.1_ASM198911v1
Bordetella pertussis	Bordetella pertussis	Bacteria;Pseudomonadota;Betaproteobacteria	J124	SAMN04383584	PRJNA279196	GCA_001989095.1	Complete	4.10761	67.7	1	2017-02-06T00:00:00Z		ftp://ftp.ncbi.nlm.nih.gov/genomes/all/GCF/001/989/095/GCF_001989095.1_ASM198909v1
Bordetella pertussis	Bordetella pertussis	Bacteria;Pseudomonadota;Betaproteobacteria	J122	SAMN04383583	PRJNA279196	GCA_001989075.1	Complete	4.1076	67.7	1	2017-02-06T00:00:00Z		ftp://ftp.ncbi.nlm.nih.gov/genomes/all/GCF/001/989/075/GCF_001989075.1_ASM198907v1
Bordetella pertussis	Bordetella pertussis	Bacteria;Pseudomonadota;Betaproteobacteria	J121	SAMN04383582	PRJNA279196	GCA_001989055.1	Complete	4.10308	67.7	1	2017-02-06T00:00:00Z		ftp://ftp.ncbi.nlm.nih.gov/genomes/all/GCF/001/989/055/GCF_001989055.1_ASM198905v1
Bordetella pertussis	Bordetella pertussis	Bacteria;Pseudomonadota;Betaproteobacteria	J120	SAMN04383581	PRJNA279196	GCA_001989035.1	Complete	4.10952	67.7	1	2017-02-06T00:00:00Z		ftp://ftp.ncbi.nlm.nih.gov/genomes/all/GCF/001/989/035/GCF_001989035.1_ASM198903v1
Bordetella pertussis	Bordetella pertussis	Bacteria;Pseudomonadota;Betaproteobacteria	J104	SAMN04383579	PRJNA279196	GCA_001989015.1	Complete	4.10848	67.7	1	2017-02-06T00:00:00Z		ftp://ftp.ncbi.nlm.nih.gov/genomes/all/GCF/001/989/015/GCF_001989015.1_ASM198901v1
Bordetella pertussis	Bordetella pertussis	Bacteria;Pseudomonadota;Betaproteobacteria	J103	SAMN04383578	PRJNA279196	GCA_001988995.1	Complete	4.10742	67.7	1	2017-02-06T00:00:00Z		ftp://ftp.ncbi.nlm.nih.gov/genomes/all/GCF/001/988/995/GCF_001988995.1_ASM198899v1
Spirosoma montaniterrae	Spirosoma montaniterrae	Bacteria;FCB group;Bacteroidetes/Chlorobi group	DY10	SAMN04395154	PRJNA308406	GCA_001988955.1	Complete	5.79768	52.7	1	2017-02-06T00:00:00Z		ftp://ftp.ncbi.nlm.nih.gov/genomes/all/GCF/001/988/955/GCF_001988955.1_ASM198895v1
Lacticaseibacillus rhamnosus	Lacticaseibacillus rhamnosus	Bacteria;Terrabacteria group;Bacillota	BFE5264	SAMN04404358	PRJNA308635	GCA_001988935.1	Complete	3.11476	46.7581	2	2017-02-06T00:00:00Z		ftp://ftp.ncbi.nlm.nih.gov/genomes/all/GCF/001/988/935/GCF_001988935.1_ASM198893v1
Bordetella pertussis	Bordetella pertussis	Bacteria;Pseudomonadota;Betaproteobacteria	J099	SAMN04383577	PRJNA279196	GCA_001988915.1	Complete	4.11268	67.7	1	2017-02-06T00:00:00Z		ftp://ftp.ncbi.nlm.nih.gov/genomes/all/GCF/001/988/915/GCF_001988915.1_ASM198891v1
Bordetella pertussis	Bordetella pertussis	Bacteria;Pseudomonadota;Betaproteobacteria	J097	SAMN04383576	PRJNA279196	GCA_001988895.1	Complete	4.10742	67.7	1	2017-02-06T00:00:00Z		ftp://ftp.ncbi.nlm.nih.gov/genomes/all/GCF/001/988/895/GCF_001988895.1_ASM198889v1
Bordetella pertussis	Bordetella pertussis	Bacteria;Pseudomonadota;Betaproteobacteria	J093	SAMN04383575	PRJNA279196	GCA_001988875.1	Complete	4.11375	67.7	1	2017-02-06T00:00:00Z		ftp://ftp.ncbi.nlm.nih.gov/genomes/all/GCF/001/988/875/GCF_001988875.1_ASM198887v1
Bordetella pertussis	Bordetella pertussis	Bacteria;Pseudomonadota;Betaproteobacteria	I093	SAMN04383574	PRJNA279196	GCA_001988855.1	Complete	4.10153	67.7	1	2017-02-06T00:00:00Z		ftp://ftp.ncbi.nlm.nih.gov/genomes/all/GCF/001/988/855/GCF_001988855.1_ASM198885v1
Bordetella pertussis	Bordetella pertussis	Bacteria;Pseudomonadota;Betaproteobacteria	H876	SAMN04383573	PRJNA279196	GCA_001988835.1	Complete	4.10535	67.7	1	2017-02-06T00:00:00Z		ftp://ftp.ncbi.nlm.nih.gov/genomes/all/GCF/001/988/835/GCF_001988835.1_ASM198883v1
Bordetella pertussis	Bordetella pertussis	Bacteria;Pseudomonadota;Betaproteobacteria	H636	SAMN04383572	PRJNA279196	GCA_001988815.1	Complete	4.10534	67.7	1	2017-02-06T00:00:00Z		ftp://ftp.ncbi.nlm.nih.gov/genomes/all/GCF/001/988/815/GCF_001988815.1_ASM198881v1
Bordetella pertussis	Bordetella pertussis	Bacteria;Pseudomonadota;Betaproteobacteria	H540	SAMN04383571	PRJNA279196	GCA_001988795.1	Complete	4.10529	67.7	1	2017-02-06T00:00:00Z		ftp://ftp.ncbi.nlm.nih.gov/genomes/all/GCF/001/988/795/GCF_001988795.1_ASM198879v1
Bordetella pertussis	Bordetella pertussis	Bacteria;Pseudomonadota;Betaproteobacteria	H533	SAMN04383570	PRJNA279196	GCA_001988775.1	Complete	4.10828	67.7	1	2017-02-06T00:00:00Z		ftp://ftp.ncbi.nlm.nih.gov/genomes/all/GCF/001/988/775/GCF_001988775.1_ASM198877v1
Bordetella pertussis	Bordetella pertussis	Bacteria;Pseudomonadota;Betaproteobacteria	H361	SAMN04383569	PRJNA279196	GCA_001988755.1	Complete	4.10743	67.7	1	2017-02-06T00:00:00Z		ftp://ftp.ncbi.nlm.nih.gov/genomes/all/GCF/001/988/755/GCF_001988755.1_ASM198875v1
Bordetella pertussis	Bordetella pertussis	Bacteria;Pseudomonadota;Betaproteobacteria	H348	SAMN04383568	PRJNA279196	GCA_001988735.1	Complete	4.10638	67.7	1	2017-02-06T00:00:00Z		ftp://ftp.ncbi.nlm.nih.gov/genomes/all/GCF/001/988/735/GCF_001988735.1_ASM198873v1
Bordetella pertussis	Bordetella pertussis	Bacteria;Pseudomonadota;Betaproteobacteria	G965	SAMN04383567	PRJNA279196	GCA_001988715.1	Complete	4.10534	67.7	1	2017-02-06T00:00:00Z		ftp://ftp.ncbi.nlm.nih.gov/genomes/all/GCF/001/988/715/GCF_001988715.1_ASM198871v1
Bordetella pertussis	Bordetella pertussis	Bacteria;Pseudomonadota;Betaproteobacteria	G807	SAMN04383566	PRJNA279196	GCA_001988695.1	Complete	4.1022	67.7	1	2017-02-06T00:00:00Z		ftp://ftp.ncbi.nlm.nih.gov/genomes/all/GCF/001/988/695/GCF_001988695.1_ASM198869v1
Bordetella pertussis	Bordetella pertussis	Bacteria;Pseudomonadota;Betaproteobacteria	G085	SAMN04383565	PRJNA279196	GCA_001988675.1	Complete	4.10638	67.7	1	2017-02-06T00:00:00Z		ftp://ftp.ncbi.nlm.nih.gov/genomes/all/GCF/001/988/675/GCF_001988675.1_ASM198867v1
Bordetella pertussis	Bordetella pertussis	Bacteria;Pseudomonadota;Betaproteobacteria	F934	SAMN04383564	PRJNA279196	GCA_001988655.1	Complete	4.10535	67.7	1	2017-02-06T00:00:00Z		ftp://ftp.ncbi.nlm.nih.gov/genomes/all/GCF/001/988/655/GCF_001988655.1_ASM198865v1
Bordetella pertussis	Bordetella pertussis	Bacteria;Pseudomonadota;Betaproteobacteria	F778	SAMN04383563	PRJNA279196	GCA_001988635.1	Complete	4.09079	67.7	1	2017-02-06T00:00:00Z		ftp://ftp.ncbi.nlm.nih.gov/genomes/all/GCF/001/988/635/GCF_001988635.1_ASM198863v1
Bordetella pertussis	Bordetella pertussis	Bacteria;Pseudomonadota;Betaproteobacteria	F657	SAMN04383562	PRJNA279196	GCA_001988615.1	Complete	4.10423	67.7	1	2017-02-06T00:00:00Z		ftp://ftp.ncbi.nlm.nih.gov/genomes/all/GCF/001/988/615/GCF_001988615.1_ASM198861v1
Bordetella pertussis	Bordetella pertussis	Bacteria;Pseudomonadota;Betaproteobacteria	F501	SAMN04383561	PRJNA279196	GCA_001988595.1	Complete	4.10117	67.7	1	2017-02-06T00:00:00Z		ftp://ftp.ncbi.nlm.nih.gov/genomes/all/GCF/001/988/595/GCF_001988595.1_ASM198859v1
Bordetella pertussis	Bordetella pertussis	Bacteria;Pseudomonadota;Betaproteobacteria	E368	SAMN04383560	PRJNA279196	GCA_001988575.1	Complete	4.10428	67.7	1	2017-02-06T00:00:00Z		ftp://ftp.ncbi.nlm.nih.gov/genomes/all/GCF/001/988/575/GCF_001988575.1_ASM198857v1
Bordetella pertussis	Bordetella pertussis	Bacteria;Pseudomonadota;Betaproteobacteria	C975	SAMN04383559	PRJNA279196	GCA_001988555.1	Complete	4.1044	67.7	1	2017-02-06T00:00:00Z		ftp://ftp.ncbi.nlm.nih.gov/genomes/all/GCF/001/988/555/GCF_001988555.1_ASM198855v1
Bordetella pertussis	Bordetella pertussis	Bacteria;Pseudomonadota;Betaproteobacteria	J311	SAMN04383602	PRJNA279196	GCA_001988535.1	Complete	4.10324	67.7	1	2017-02-06T00:00:00Z		ftp://ftp.ncbi.nlm.nih.gov/genomes/all/GCF/001/988/535/GCF_001988535.1_ASM198853v1
Bordetella pertussis	Bordetella pertussis	Bacteria;Pseudomonadota;Betaproteobacteria	J305	SAMN04383601	PRJNA279196	GCA_001988515.1	Complete	4.11166	67.7	1	2017-02-06T00:00:00Z		ftp://ftp.ncbi.nlm.nih.gov/genomes/all/GCF/001/988/515/GCF_001988515.1_ASM198851v1
Bordetella pertussis	Bordetella pertussis	Bacteria;Pseudomonadota;Betaproteobacteria	J300	SAMN04383600	PRJNA279196	GCA_001988495.1	Complete	4.10533	67.7	1	2017-02-06T00:00:00Z		ftp://ftp.ncbi.nlm.nih.gov/genomes/all/GCF/001/988/495/GCF_001988495.1_ASM198849v1
Bordetella pertussis	Bordetella pertussis	Bacteria;Pseudomonadota;Betaproteobacteria	J296	SAMN04383599	PRJNA279196	GCA_001988475.1	Complete	4.10743	67.7	1	2017-02-06T00:00:00Z		ftp://ftp.ncbi.nlm.nih.gov/genomes/all/GCF/001/988/475/GCF_001988475.1_ASM198847v1
Bordetella pertussis	Bordetella pertussis	Bacteria;Pseudomonadota;Betaproteobacteria	J225	SAMN04221200	PRJNA279196	GCA_001988455.1	Complete	4.10629	67.7	1	2017-02-06T00:00:00Z		ftp://ftp.ncbi.nlm.nih.gov/genomes/all/GCF/001/988/455/GCF_001988455.1_ASM198845v1
Bordetella pertussis	Bordetella pertussis	Bacteria;Pseudomonadota;Betaproteobacteria	J201	SAMN04221199	PRJNA279196	GCA_001988435.1	Complete	4.10328	67.7	1	2017-02-06T00:00:00Z		ftp://ftp.ncbi.nlm.nih.gov/genomes/all/GCF/001/988/435/GCF_001988435.1_ASM198843v1
Bordetella pertussis	Bordetella pertussis	Bacteria;Pseudomonadota;Betaproteobacteria	J197	SAMN04221198	PRJNA279196	GCA_001988415.1	Complete	4.10742	67.7	1	2017-02-06T00:00:00Z		ftp://ftp.ncbi.nlm.nih.gov/genomes/all/GCF/001/988/415/GCF_001988415.1_ASM198841v1
Bordetella pertussis	Bordetella pertussis	Bacteria;Pseudomonadota;Betaproteobacteria	J194	SAMN04221197	PRJNA279196	GCA_001988395.1	Complete	4.10638	67.7	1	2017-02-06T00:00:00Z		ftp://ftp.ncbi.nlm.nih.gov/genomes/all/GCF/001/988/395/GCF_001988395.1_ASM198839v1
Bordetella pertussis	Bordetella pertussis	Bacteria;Pseudomonadota;Betaproteobacteria	J193	SAMN04221196	PRJNA279196	GCA_001988375.1	Complete	4.10533	67.7	1	2017-02-06T00:00:00Z		ftp://ftp.ncbi.nlm.nih.gov/genomes/all/GCF/001/988/375/GCF_001988375.1_ASM198837v1
Bordetella pertussis	Bordetella pertussis	Bacteria;Pseudomonadota;Betaproteobacteria	J192	SAMN04221195	PRJNA279196	GCA_001988355.1	Complete	4.11269	67.7	1	2017-02-06T00:00:00Z		ftp://ftp.ncbi.nlm.nih.gov/genomes/all/GCF/001/988/355/GCF_001988355.1_ASM198835v1
Bordetella pertussis	Bordetella pertussis	Bacteria;Pseudomonadota;Betaproteobacteria	J191	SAMN04221194	PRJNA279196	GCA_001988335.1	Complete	4.11165	67.7	1	2017-02-06T00:00:00Z		ftp://ftp.ncbi.nlm.nih.gov/genomes/all/GCF/001/988/335/GCF_001988335.1_ASM198833v1
Bordetella pertussis	Bordetella pertussis	Bacteria;Pseudomonadota;Betaproteobacteria	J179	SAMN04221193	PRJNA279196	GCA_001988315.1	Complete	4.11373	67.7	1	2017-02-06T00:00:00Z		ftp://ftp.ncbi.nlm.nih.gov/genomes/all/GCF/001/988/315/GCF_001988315.1_ASM198831v1
Bordetella pertussis	Bordetella pertussis	Bacteria;Pseudomonadota;Betaproteobacteria	J178	SAMN04221192	PRJNA279196	GCA_001988295.1	Complete	4.10742	67.7	1	2017-02-06T00:00:00Z		ftp://ftp.ncbi.nlm.nih.gov/genomes/all/GCF/001/988/295/GCF_001988295.1_ASM198829v1
Bordetella pertussis	Bordetella pertussis	Bacteria;Pseudomonadota;Betaproteobacteria	H771	SAMN04221191	PRJNA279196	GCA_001988275.1	Complete	4.10534	67.7	1	2017-02-06T00:00:00Z		ftp://ftp.ncbi.nlm.nih.gov/genomes/all/GCF/001/988/275/GCF_001988275.1_ASM198827v1
Bordetella pertussis	Bordetella pertussis	Bacteria;Pseudomonadota;Betaproteobacteria	H730	SAMN04221190	PRJNA279196	GCA_001988255.1	Complete	4.1022	67.7	1	2017-02-06T00:00:00Z		ftp://ftp.ncbi.nlm.nih.gov/genomes/all/GCF/001/988/255/GCF_001988255.1_ASM198825v1
Bordetella pertussis	Bordetella pertussis	Bacteria;Pseudomonadota;Betaproteobacteria	H706	SAMN04221189	PRJNA279196	GCA_001988235.1	Complete	4.10509	67.7	1	2017-02-06T00:00:00Z		ftp://ftp.ncbi.nlm.nih.gov/genomes/all/GCF/001/988/235/GCF_001988235.1_ASM198823v1
Bordetella pertussis	Bordetella pertussis	Bacteria;Pseudomonadota;Betaproteobacteria	H698	SAMN04221188	PRJNA279196	GCA_001988215.1	Complete	4.10414	67.7	1	2017-02-06T00:00:00Z		ftp://ftp.ncbi.nlm.nih.gov/genomes/all/GCF/001/988/215/GCF_001988215.1_ASM198821v1
Bordetella pertussis	Bordetella pertussis	Bacteria;Pseudomonadota;Betaproteobacteria	H682	SAMN04221187	PRJNA279196	GCA_001988195.1	Complete	4.10431	67.7	1	2017-02-06T00:00:00Z		ftp://ftp.ncbi.nlm.nih.gov/genomes/all/GCF/001/988/195/GCF_001988195.1_ASM198819v1
Bordetella pertussis	Bordetella pertussis	Bacteria;Pseudomonadota;Betaproteobacteria	H382	SAMN04221186	PRJNA279196	GCA_001988175.1	Complete	4.10639	67.7	1	2017-02-06T00:00:00Z		ftp://ftp.ncbi.nlm.nih.gov/genomes/all/GCF/001/988/175/GCF_001988175.1_ASM198817v1
Bordetella pertussis	Bordetella pertussis	Bacteria;Pseudomonadota;Betaproteobacteria	E602	SAMN04221185	PRJNA279196	GCA_001988155.1	Complete	4.10849	67.7	1	2017-02-06T00:00:00Z		ftp://ftp.ncbi.nlm.nih.gov/genomes/all/GCF/001/988/155/GCF_001988155.1_ASM198815v1
Bordetella pertussis	Bordetella pertussis	Bacteria;Pseudomonadota;Betaproteobacteria	E194	SAMN04221184	PRJNA279196	GCA_001988135.1	Complete	4.10321	67.7	1	2017-02-06T00:00:00Z		ftp://ftp.ncbi.nlm.nih.gov/genomes/all/GCF/001/988/135/GCF_001988135.1_ASM198813v1
Bordetella pertussis	Bordetella pertussis	Bacteria;Pseudomonadota;Betaproteobacteria	C757	SAMN04221183	PRJNA279196	GCA_001988115.1	Complete	4.10637	67.7	1	2017-02-06T00:00:00Z		ftp://ftp.ncbi.nlm.nih.gov/genomes/all/GCF/001/988/115/GCF_001988115.1_ASM198811v1
Bordetella pertussis	Bordetella pertussis	Bacteria;Pseudomonadota;Betaproteobacteria	C734	SAMN04221182	PRJNA279196	GCA_001988095.1	Complete	4.1022	67.7	1	2017-02-06T00:00:00Z		ftp://ftp.ncbi.nlm.nih.gov/genomes/all/GCF/001/988/095/GCF_001988095.1_ASM198809v1
Bordetella pertussis	Bordetella pertussis	Bacteria;Pseudomonadota;Betaproteobacteria	C549	SAMN04221181	PRJNA279196	GCA_001988075.1	Complete	4.1064	67.7	1	2017-02-06T00:00:00Z		ftp://ftp.ncbi.nlm.nih.gov/genomes/all/GCF/001/988/075/GCF_001988075.1_ASM198807v1
Bordetella pertussis	Bordetella pertussis	Bacteria;Pseudomonadota;Betaproteobacteria	B227	SAMN04221180	PRJNA279196	GCA_001988055.1	Complete	4.13443	67.7	1	2017-02-06T00:00:00Z		ftp://ftp.ncbi.nlm.nih.gov/genomes/all/GCF/001/988/055/GCF_001988055.1_ASM198805v1
Bordetella pertussis	Bordetella pertussis	Bacteria;Pseudomonadota;Betaproteobacteria	B201	SAMN04221179	PRJNA279196	GCA_001988035.1	Complete	4.12265	67.7	1	2017-02-06T00:00:00Z		ftp://ftp.ncbi.nlm.nih.gov/genomes/all/GCF/001/988/035/GCF_001988035.1_ASM198803v1
Bordetella pertussis	Bordetella pertussis	Bacteria;Pseudomonadota;Betaproteobacteria	J115	SAMN03702690	PRJNA279196	GCA_001988015.1	Complete	4.1064	67.7	1	2017-02-06T00:00:00Z		ftp://ftp.ncbi.nlm.nih.gov/genomes/all/GCF/001/988/015/GCF_001988015.1_ASM198801v1
Bordetella pertussis	Bordetella pertussis	Bacteria;Pseudomonadota;Betaproteobacteria	J110	SAMN03702689	PRJNA279196	GCA_001987995.1	Complete	4.10638	67.7	1	2017-02-06T00:00:00Z		ftp://ftp.ncbi.nlm.nih.gov/genomes/all/GCF/001/987/995/GCF_001987995.1_ASM198799v1
Bordetella pertussis	Bordetella pertussis	Bacteria;Pseudomonadota;Betaproteobacteria	J100	SAMN03702688	PRJNA279196	GCA_001987975.1	Complete	4.10971	67.7	1	2017-02-06T00:00:00Z		ftp://ftp.ncbi.nlm.nih.gov/genomes/all/GCF/001/987/975/GCF_001987975.1_ASM198797v1
Bordetella pertussis	Bordetella pertussis	Bacteria;Pseudomonadota;Betaproteobacteria	J098	SAMN03702687	PRJNA279196	GCA_001987955.1	Complete	4.10747	67.7	1	2017-02-06T00:00:00Z		ftp://ftp.ncbi.nlm.nih.gov/genomes/all/GCF/001/987/955/GCF_001987955.1_ASM198795v1
Bordetella pertussis	Bordetella pertussis	Bacteria;Pseudomonadota;Betaproteobacteria	J091	SAMN03702686	PRJNA279196	GCA_001987935.1	Complete	4.10638	67.7	1	2017-02-06T00:00:00Z		ftp://ftp.ncbi.nlm.nih.gov/genomes/all/GCF/001/987/935/GCF_001987935.1_ASM198793v1
Bordetella pertussis	Bordetella pertussis	Bacteria;Pseudomonadota;Betaproteobacteria	J090	SAMN03702685	PRJNA279196	GCA_001987915.1	Complete	4.10635	67.7	1	2017-02-06T00:00:00Z		ftp://ftp.ncbi.nlm.nih.gov/genomes/all/GCF/001/987/915/GCF_001987915.1_ASM198791v1
Bordetella pertussis	Bordetella pertussis	Bacteria;Pseudomonadota;Betaproteobacteria	J076	SAMN03702684	PRJNA279196	GCA_001987895.1	Complete	4.10546	67.7	1	2017-02-06T00:00:00Z		ftp://ftp.ncbi.nlm.nih.gov/genomes/all/GCF/001/987/895/GCF_001987895.1_ASM198789v1
Bordetella pertussis	Bordetella pertussis	Bacteria;Pseudomonadota;Betaproteobacteria	J073	SAMN03702683	PRJNA279196	GCA_001987875.1	Complete	4.11272	67.7	1	2017-02-06T00:00:00Z		ftp://ftp.ncbi.nlm.nih.gov/genomes/all/GCF/001/987/875/GCF_001987875.1_ASM198787v1
Bordetella pertussis	Bordetella pertussis	Bacteria;Pseudomonadota;Betaproteobacteria	J072	SAMN03702682	PRJNA279196	GCA_001987855.1	Complete	4.11375	67.7	1	2017-02-06T00:00:00Z		ftp://ftp.ncbi.nlm.nih.gov/genomes/all/GCF/001/987/855/GCF_001987855.1_ASM198785v1
Bordetella pertussis	Bordetella pertussis	Bacteria;Pseudomonadota;Betaproteobacteria	J068	SAMN03702681	PRJNA279196	GCA_001987835.1	Complete	4.10743	67.7	1	2017-02-06T00:00:00Z		ftp://ftp.ncbi.nlm.nih.gov/genomes/all/GCF/001/987/835/GCF_001987835.1_ASM198783v1
Bordetella pertussis	Bordetella pertussis	Bacteria;Pseudomonadota;Betaproteobacteria	J039	SAMN03702680	PRJNA279196	GCA_001987815.1	Complete	4.10745	67.7	1	2017-02-06T00:00:00Z		ftp://ftp.ncbi.nlm.nih.gov/genomes/all/GCF/001/987/815/GCF_001987815.1_ASM198781v1
Bordetella pertussis	Bordetella pertussis	Bacteria;Pseudomonadota;Betaproteobacteria	J030	SAMN03702679	PRJNA279196	GCA_001987795.1	Complete	4.10529	67.7	1	2017-02-06T00:00:00Z		ftp://ftp.ncbi.nlm.nih.gov/genomes/all/GCF/001/987/795/GCF_001987795.1_ASM198779v1
Bordetella pertussis	Bordetella pertussis	Bacteria;Pseudomonadota;Betaproteobacteria	J027	SAMN03702678	PRJNA279196	GCA_001987775.1	Complete	4.10954	67.7	1	2017-02-06T00:00:00Z		ftp://ftp.ncbi.nlm.nih.gov/genomes/all/GCF/001/987/775/GCF_001987775.1_ASM198777v1
Bordetella pertussis	Bordetella pertussis	Bacteria;Pseudomonadota;Betaproteobacteria	J023	SAMN03702677	PRJNA279196	GCA_001987755.1	Complete	4.1065	67.7	1	2017-02-06T00:00:00Z		ftp://ftp.ncbi.nlm.nih.gov/genomes/all/GCF/001/987/755/GCF_001987755.1_ASM198775v1
Bordetella pertussis	Bordetella pertussis	Bacteria;Pseudomonadota;Betaproteobacteria	J021	SAMN03702676	PRJNA279196	GCA_001987735.1	Complete	4.10667	67.7	1	2017-02-06T00:00:00Z		ftp://ftp.ncbi.nlm.nih.gov/genomes/all/GCF/001/987/735/GCF_001987735.1_ASM198773v1
Bordetella pertussis	Bordetella pertussis	Bacteria;Pseudomonadota;Betaproteobacteria	J019	SAMN03702675	PRJNA279196	GCA_001987715.1	Complete	4.10756	67.7	1	2017-02-06T00:00:00Z		ftp://ftp.ncbi.nlm.nih.gov/genomes/all/GCF/001/987/715/GCF_001987715.1_ASM198771v1
Bordetella pertussis	Bordetella pertussis	Bacteria;Pseudomonadota;Betaproteobacteria	J016	SAMN03702674	PRJNA279196	GCA_001987695.1	Complete	4.10323	67.7	1	2017-02-06T00:00:00Z		ftp://ftp.ncbi.nlm.nih.gov/genomes/all/GCF/001/987/695/GCF_001987695.1_ASM198769v1
Bordetella pertussis	Bordetella pertussis	Bacteria;Pseudomonadota;Betaproteobacteria	J012	SAMN03702673	PRJNA279196	GCA_001987675.1	Complete	4.11059	67.7	1	2017-02-06T00:00:00Z		ftp://ftp.ncbi.nlm.nih.gov/genomes/all/GCF/001/987/675/GCF_001987675.1_ASM198767v1
Bordetella pertussis	Bordetella pertussis	Bacteria;Pseudomonadota;Betaproteobacteria	I978	SAMN03702672	PRJNA279196	GCA_001987655.1	Complete	4.11059	67.7	1	2017-02-06T00:00:00Z		ftp://ftp.ncbi.nlm.nih.gov/genomes/all/GCF/001/987/655/GCF_001987655.1_ASM198765v1
Bordetella pertussis	Bordetella pertussis	Bacteria;Pseudomonadota;Betaproteobacteria	I977	SAMN03702671	PRJNA279196	GCA_001987635.1	Complete	4.11164	67.7	1	2017-02-06T00:00:00Z		ftp://ftp.ncbi.nlm.nih.gov/genomes/all/GCF/001/987/635/GCF_001987635.1_ASM198763v1
Bordetella pertussis	Bordetella pertussis	Bacteria;Pseudomonadota;Betaproteobacteria	I968	SAMN03702670	PRJNA279196	GCA_001987615.1	Complete	4.1076	67.7	1	2017-02-06T00:00:00Z		ftp://ftp.ncbi.nlm.nih.gov/genomes/all/GCF/001/987/615/GCF_001987615.1_ASM198761v1
Bordetella pertussis	Bordetella pertussis	Bacteria;Pseudomonadota;Betaproteobacteria	I965	SAMN03702669	PRJNA279196	GCA_001987595.1	Complete	4.1086	67.7	1	2017-02-06T00:00:00Z		ftp://ftp.ncbi.nlm.nih.gov/genomes/all/GCF/001/987/595/GCF_001987595.1_ASM198759v1
Bordetella pertussis	Bordetella pertussis	Bacteria;Pseudomonadota;Betaproteobacteria	I959	SAMN03702668	PRJNA279196	GCA_001987575.1	Complete	4.10435	67.7	1	2017-02-06T00:00:00Z		ftp://ftp.ncbi.nlm.nih.gov/genomes/all/GCF/001/987/575/GCF_001987575.1_ASM198757v1
Bordetella pertussis	Bordetella pertussis	Bacteria;Pseudomonadota;Betaproteobacteria	I762	SAMN03702667	PRJNA279196	GCA_001987555.1	Complete	4.11059	67.7	1	2017-02-06T00:00:00Z		ftp://ftp.ncbi.nlm.nih.gov/genomes/all/GCF/001/987/555/GCF_001987555.1_ASM198755v1
Bordetella pertussis	Bordetella pertussis	Bacteria;Pseudomonadota;Betaproteobacteria	I755	SAMN03702666	PRJNA279196	GCA_001987535.1	Complete	4.11165	67.7	1	2017-02-06T00:00:00Z		ftp://ftp.ncbi.nlm.nih.gov/genomes/all/GCF/001/987/535/GCF_001987535.1_ASM198753v1
Bordetella pertussis	Bordetella pertussis	Bacteria;Pseudomonadota;Betaproteobacteria	I754	SAMN03702665	PRJNA279196	GCA_001987515.1	Complete	4.10917	67.7	1	2017-02-06T00:00:00Z		ftp://ftp.ncbi.nlm.nih.gov/genomes/all/GCF/001/987/515/GCF_001987515.1_ASM198751v1
Bordetella pertussis	Bordetella pertussis	Bacteria;Pseudomonadota;Betaproteobacteria	I735	SAMN03702664	PRJNA279196	GCA_001987495.1	Complete	4.10534	67.7	1	2017-02-06T00:00:00Z		ftp://ftp.ncbi.nlm.nih.gov/genomes/all/GCF/001/987/495/GCF_001987495.1_ASM198749v1
Bordetella pertussis	Bordetella pertussis	Bacteria;Pseudomonadota;Betaproteobacteria	I728	SAMN03702663	PRJNA279196	GCA_001987475.1	Complete	4.1074	67.7	1	2017-02-06T00:00:00Z		ftp://ftp.ncbi.nlm.nih.gov/genomes/all/GCF/001/987/475/GCF_001987475.1_ASM198747v1
Bordetella pertussis	Bordetella pertussis	Bacteria;Pseudomonadota;Betaproteobacteria	I461	SAMN03702662	PRJNA279196	GCA_001987455.1	Complete	4.10641	67.7	1	2017-02-06T00:00:00Z		ftp://ftp.ncbi.nlm.nih.gov/genomes/all/GCF/001/987/455/GCF_001987455.1_ASM198745v1
Bordetella pertussis	Bordetella pertussis	Bacteria;Pseudomonadota;Betaproteobacteria	I452	SAMN03702661	PRJNA279196	GCA_001987435.1	Complete	4.10955	67.7	1	2017-02-06T00:00:00Z		ftp://ftp.ncbi.nlm.nih.gov/genomes/all/GCF/001/987/435/GCF_001987435.1_ASM198743v1
Bordetella pertussis	Bordetella pertussis	Bacteria;Pseudomonadota;Betaproteobacteria	I386	SAMN03702660	PRJNA279196	GCA_001987415.1	Complete	4.10428	67.7	1	2017-02-06T00:00:00Z		ftp://ftp.ncbi.nlm.nih.gov/genomes/all/GCF/001/987/415/GCF_001987415.1_ASM198741v1
Bordetella pertussis	Bordetella pertussis	Bacteria;Pseudomonadota;Betaproteobacteria	I382	SAMN03702659	PRJNA279196	GCA_001987395.1	Complete	4.1105	67.7	1	2017-02-06T00:00:00Z		ftp://ftp.ncbi.nlm.nih.gov/genomes/all/GCF/001/987/395/GCF_001987395.1_ASM198739v1
Bordetella pertussis	Bordetella pertussis	Bacteria;Pseudomonadota;Betaproteobacteria	I380	SAMN03702658	PRJNA279196	GCA_001987375.1	Complete	4.09193	67.7	1	2017-02-06T00:00:00Z		ftp://ftp.ncbi.nlm.nih.gov/genomes/all/GCF/001/987/375/GCF_001987375.1_ASM198737v1
Bordetella pertussis	Bordetella pertussis	Bacteria;Pseudomonadota;Betaproteobacteria	I379	SAMN03702657	PRJNA279196	GCA_001987355.1	Complete	4.10429	67.7	1	2017-02-06T00:00:00Z		ftp://ftp.ncbi.nlm.nih.gov/genomes/all/GCF/001/987/355/GCF_001987355.1_ASM198735v1
Bordetella pertussis	Bordetella pertussis	Bacteria;Pseudomonadota;Betaproteobacteria	I375	SAMN03702656	PRJNA279196	GCA_001987335.1	Complete	4.11369	67.7	1	2017-02-06T00:00:00Z		ftp://ftp.ncbi.nlm.nih.gov/genomes/all/GCF/001/987/335/GCF_001987335.1_ASM198733v1
Bordetella pertussis	Bordetella pertussis	Bacteria;Pseudomonadota;Betaproteobacteria	I350	SAMN03702655	PRJNA279196	GCA_001987315.1	Complete	4.10743	67.7	1	2017-02-06T00:00:00Z		ftp://ftp.ncbi.nlm.nih.gov/genomes/all/GCF/001/987/315/GCF_001987315.1_ASM198731v1
Bordetella pertussis	Bordetella pertussis	Bacteria;Pseudomonadota;Betaproteobacteria	I331	SAMN03702654	PRJNA279196	GCA_001987295.1	Complete	4.1042	67.7	1	2017-02-06T00:00:00Z		ftp://ftp.ncbi.nlm.nih.gov/genomes/all/GCF/001/987/295/GCF_001987295.1_ASM198729v1
Bordetella pertussis	Bordetella pertussis	Bacteria;Pseudomonadota;Betaproteobacteria	I318	SAMN03702653	PRJNA279196	GCA_001987275.1	Complete	4.10743	67.7	1	2017-02-06T00:00:00Z		ftp://ftp.ncbi.nlm.nih.gov/genomes/all/GCF/001/987/275/GCF_001987275.1_ASM198727v1
Bordetella pertussis	Bordetella pertussis	Bacteria;Pseudomonadota;Betaproteobacteria	I315	SAMN03702652	PRJNA279196	GCA_001987255.1	Complete	4.1085	67.7	1	2017-02-06T00:00:00Z		ftp://ftp.ncbi.nlm.nih.gov/genomes/all/GCF/001/987/255/GCF_001987255.1_ASM198725v1
Bordetella pertussis	Bordetella pertussis	Bacteria;Pseudomonadota;Betaproteobacteria	I289	SAMN03702651	PRJNA279196	GCA_001987235.1	Complete	4.1064	67.7	1	2017-02-06T00:00:00Z		ftp://ftp.ncbi.nlm.nih.gov/genomes/all/GCF/001/987/235/GCF_001987235.1_ASM198723v1
Bordetella pertussis	Bordetella pertussis	Bacteria;Pseudomonadota;Betaproteobacteria	I273	SAMN03702650	PRJNA279196	GCA_001987215.1	Complete	4.11043	67.7	1	2017-02-06T00:00:00Z		ftp://ftp.ncbi.nlm.nih.gov/genomes/all/GCF/001/987/215/GCF_001987215.1_ASM198721v1
Bordetella pertussis	Bordetella pertussis	Bacteria;Pseudomonadota;Betaproteobacteria	I271	SAMN03702649	PRJNA279196	GCA_001987195.1	Complete	4.10954	67.7	1	2017-02-06T00:00:00Z		ftp://ftp.ncbi.nlm.nih.gov/genomes/all/GCF/001/987/195/GCF_001987195.1_ASM198719v1
Bordetella pertussis	Bordetella pertussis	Bacteria;Pseudomonadota;Betaproteobacteria	I270	SAMN03702648	PRJNA279196	GCA_001987175.1	Complete	4.10322	67.7	1	2017-02-06T00:00:00Z		ftp://ftp.ncbi.nlm.nih.gov/genomes/all/GCF/001/987/175/GCF_001987175.1_ASM198717v1
Bordetella pertussis	Bordetella pertussis	Bacteria;Pseudomonadota;Betaproteobacteria	I263	SAMN03702647	PRJNA279196	GCA_001987155.1	Complete	4.10425	67.7	1	2017-02-06T00:00:00Z		ftp://ftp.ncbi.nlm.nih.gov/genomes/all/GCF/001/987/155/GCF_001987155.1_ASM198715v1
Bordetella pertussis	Bordetella pertussis	Bacteria;Pseudomonadota;Betaproteobacteria	I257	SAMN03702646	PRJNA279196	GCA_001987135.1	Complete	4.10425	67.7	1	2017-02-06T00:00:00Z		ftp://ftp.ncbi.nlm.nih.gov/genomes/all/GCF/001/987/135/GCF_001987135.1_ASM198713v1
Bordetella pertussis	Bordetella pertussis	Bacteria;Pseudomonadota;Betaproteobacteria	I136	SAMN03702645	PRJNA279196	GCA_001987115.1	Complete	4.10745	67.7	1	2017-02-06T00:00:00Z		ftp://ftp.ncbi.nlm.nih.gov/genomes/all/GCF/001/987/115/GCF_001987115.1_ASM198711v1
Bordetella pertussis	Bordetella pertussis	Bacteria;Pseudomonadota;Betaproteobacteria	I135	SAMN03702644	PRJNA279196	GCA_001987095.1	Complete	4.10954	67.7	1	2017-02-06T00:00:00Z		ftp://ftp.ncbi.nlm.nih.gov/genomes/all/GCF/001/987/095/GCF_001987095.1_ASM198709v1
Bordetella pertussis	Bordetella pertussis	Bacteria;Pseudomonadota;Betaproteobacteria	I127	SAMN03702643	PRJNA279196	GCA_001987075.1	Complete	4.10322	67.7	1	2017-02-06T00:00:00Z		ftp://ftp.ncbi.nlm.nih.gov/genomes/all/GCF/001/987/075/GCF_001987075.1_ASM198707v1
Bordetella pertussis	Bordetella pertussis	Bacteria;Pseudomonadota;Betaproteobacteria	I113	SAMN03702642	PRJNA279196	GCA_001987055.1	Complete	4.10324	67.7	1	2017-02-06T00:00:00Z		ftp://ftp.ncbi.nlm.nih.gov/genomes/all/GCF/001/987/055/GCF_001987055.1_ASM198705v1
Bordetella pertussis	Bordetella pertussis	Bacteria;Pseudomonadota;Betaproteobacteria	I111	SAMN03702641	PRJNA279196	GCA_001987035.1	Complete	4.10638	67.7	1	2017-02-06T00:00:00Z		ftp://ftp.ncbi.nlm.nih.gov/genomes/all/GCF/001/987/035/GCF_001987035.1_ASM198703v1
Bordetella pertussis	Bordetella pertussis	Bacteria;Pseudomonadota;Betaproteobacteria	I110	SAMN03702640	PRJNA279196	GCA_001987015.1	Complete	4.11161	67.7	1	2017-02-06T00:00:00Z		ftp://ftp.ncbi.nlm.nih.gov/genomes/all/GCF/001/987/015/GCF_001987015.1_ASM198701v1
Bordetella pertussis	Bordetella pertussis	Bacteria;Pseudomonadota;Betaproteobacteria	I089	SAMN03702639	PRJNA279196	GCA_001986995.1	Complete	4.11059	67.7	1	2017-02-06T00:00:00Z		ftp://ftp.ncbi.nlm.nih.gov/genomes/all/GCF/001/986/995/GCF_001986995.1_ASM198699v1
Bordetella pertussis	Bordetella pertussis	Bacteria;Pseudomonadota;Betaproteobacteria	I088	SAMN03702638	PRJNA279196	GCA_001986975.1	Complete	4.11269	67.7	1	2017-02-06T00:00:00Z		ftp://ftp.ncbi.nlm.nih.gov/genomes/all/GCF/001/986/975/GCF_001986975.1_ASM198697v1
Bordetella pertussis	Bordetella pertussis	Bacteria;Pseudomonadota;Betaproteobacteria	I069	SAMN03702637	PRJNA279196	GCA_001986955.1	Complete	4.10955	67.7	1	2017-02-06T00:00:00Z		ftp://ftp.ncbi.nlm.nih.gov/genomes/all/GCF/001/986/955/GCF_001986955.1_ASM198695v1
Bordetella pertussis	Bordetella pertussis	Bacteria;Pseudomonadota;Betaproteobacteria	H910	SAMN03702636	PRJNA279196	GCA_001986935.1	Complete	4.11059	67.7	1	2017-02-06T00:00:00Z		ftp://ftp.ncbi.nlm.nih.gov/genomes/all/GCF/001/986/935/GCF_001986935.1_ASM198693v1
Bordetella pertussis	Bordetella pertussis	Bacteria;Pseudomonadota;Betaproteobacteria	H884	SAMN03702635	PRJNA279196	GCA_001986915.1	Complete	4.10955	67.7	1	2017-02-06T00:00:00Z		ftp://ftp.ncbi.nlm.nih.gov/genomes/all/GCF/001/986/915/GCF_001986915.1_ASM198691v1
Bordetella pertussis	Bordetella pertussis	Bacteria;Pseudomonadota;Betaproteobacteria	H883	SAMN03702634	PRJNA279196	GCA_001986895.1	Complete	4.10955	67.7	1	2017-02-06T00:00:00Z		ftp://ftp.ncbi.nlm.nih.gov/genomes/all/GCF/001/986/895/GCF_001986895.1_ASM198689v1
Bordetella pertussis	Bordetella pertussis	Bacteria;Pseudomonadota;Betaproteobacteria	H878	SAMN03702633	PRJNA279196	GCA_001986875.1	Complete	4.10633	67.7	1	2017-02-06T00:00:00Z		ftp://ftp.ncbi.nlm.nih.gov/genomes/all/GCF/001/986/875/GCF_001986875.1_ASM198687v1
Bordetella pertussis	Bordetella pertussis	Bacteria;Pseudomonadota;Betaproteobacteria	H866	SAMN03702632	PRJNA279196	GCA_001986855.1	Complete	4.11164	67.7	1	2017-02-06T00:00:00Z		ftp://ftp.ncbi.nlm.nih.gov/genomes/all/GCF/001/986/855/GCF_001986855.1_ASM198685v1
Bordetella pertussis	Bordetella pertussis	Bacteria;Pseudomonadota;Betaproteobacteria	H864	SAMN03702631	PRJNA279196	GCA_001986835.1	Complete	4.1065	67.7	1	2017-02-06T00:00:00Z		ftp://ftp.ncbi.nlm.nih.gov/genomes/all/GCF/001/986/835/GCF_001986835.1_ASM198683v1
Bordetella pertussis	Bordetella pertussis	Bacteria;Pseudomonadota;Betaproteobacteria	H853	SAMN03702630	PRJNA279196	GCA_001986815.1	Complete	4.10954	67.7	1	2017-02-06T00:00:00Z		ftp://ftp.ncbi.nlm.nih.gov/genomes/all/GCF/001/986/815/GCF_001986815.1_ASM198681v1
Bordetella pertussis	Bordetella pertussis	Bacteria;Pseudomonadota;Betaproteobacteria	H849	SAMN03702629	PRJNA279196	GCA_001986795.1	Complete	4.1032	67.7	1	2017-02-06T00:00:00Z		ftp://ftp.ncbi.nlm.nih.gov/genomes/all/GCF/001/986/795/GCF_001986795.1_ASM198679v1
Bordetella pertussis	Bordetella pertussis	Bacteria;Pseudomonadota;Betaproteobacteria	H847	SAMN03702628	PRJNA279196	GCA_001986775.1	Complete	4.10325	67.7	1	2017-02-06T00:00:00Z		ftp://ftp.ncbi.nlm.nih.gov/genomes/all/GCF/001/986/775/GCF_001986775.1_ASM198677v1
Bordetella pertussis	Bordetella pertussis	Bacteria;Pseudomonadota;Betaproteobacteria	H842	SAMN03702627	PRJNA279196	GCA_001986755.1	Complete	4.11164	67.7	1	2017-02-06T00:00:00Z		ftp://ftp.ncbi.nlm.nih.gov/genomes/all/GCF/001/986/755/GCF_001986755.1_ASM198675v1
Bordetella pertussis	Bordetella pertussis	Bacteria;Pseudomonadota;Betaproteobacteria	H787	SAMN03702626	PRJNA279196	GCA_001986735.1	Complete	4.10848	67.7	1	2017-02-06T00:00:00Z		ftp://ftp.ncbi.nlm.nih.gov/genomes/all/GCF/001/986/735/GCF_001986735.1_ASM198673v1
Bordetella pertussis	Bordetella pertussis	Bacteria;Pseudomonadota;Betaproteobacteria	H779	SAMN03702625	PRJNA279196	GCA_001986715.1	Complete	4.10629	67.7	1	2017-02-06T00:00:00Z		ftp://ftp.ncbi.nlm.nih.gov/genomes/all/GCF/001/986/715/GCF_001986715.1_ASM198671v1
Bordetella pertussis	Bordetella pertussis	Bacteria;Pseudomonadota;Betaproteobacteria	H775	SAMN03702624	PRJNA279196	GCA_001986695.1	Complete	4.10649	67.7	1	2017-02-06T00:00:00Z		ftp://ftp.ncbi.nlm.nih.gov/genomes/all/GCF/001/986/695/GCF_001986695.1_ASM198669v1
Bordetella pertussis	Bordetella pertussis	Bacteria;Pseudomonadota;Betaproteobacteria	H773	SAMN03702623	PRJNA279196	GCA_001986675.1	Complete	4.11164	67.7	1	2017-02-06T00:00:00Z		ftp://ftp.ncbi.nlm.nih.gov/genomes/all/GCF/001/986/675/GCF_001986675.1_ASM198667v1
Bordetella pertussis	Bordetella pertussis	Bacteria;Pseudomonadota;Betaproteobacteria	H768	SAMN03702622	PRJNA279196	GCA_001986655.1	Complete	4.10639	67.7	1	2017-02-06T00:00:00Z		ftp://ftp.ncbi.nlm.nih.gov/genomes/all/GCF/001/986/655/GCF_001986655.1_ASM198665v1
Bordetella pertussis	Bordetella pertussis	Bacteria;Pseudomonadota;Betaproteobacteria	H766	SAMN03702621	PRJNA279196	GCA_001986635.1	Complete	4.10426	67.7	1	2017-02-06T00:00:00Z		ftp://ftp.ncbi.nlm.nih.gov/genomes/all/GCF/001/986/635/GCF_001986635.1_ASM198663v1
Bordetella pertussis	Bordetella pertussis	Bacteria;Pseudomonadota;Betaproteobacteria	H764	SAMN03702620	PRJNA279196	GCA_001986615.1	Complete	4.10533	67.7	1	2017-02-06T00:00:00Z		ftp://ftp.ncbi.nlm.nih.gov/genomes/all/GCF/001/986/615/GCF_001986615.1_ASM198661v1
Bordetella pertussis	Bordetella pertussis	Bacteria;Pseudomonadota;Betaproteobacteria	H763	SAMN03702619	PRJNA279196	GCA_001986595.1	Complete	4.11059	67.7	1	2017-02-06T00:00:00Z		ftp://ftp.ncbi.nlm.nih.gov/genomes/all/GCF/001/986/595/GCF_001986595.1_ASM198659v1
Bordetella pertussis	Bordetella pertussis	Bacteria;Pseudomonadota;Betaproteobacteria	H762	SAMN03702618	PRJNA279196	GCA_001986575.1	Complete	4.10534	67.7	1	2017-02-06T00:00:00Z		ftp://ftp.ncbi.nlm.nih.gov/genomes/all/GCF/001/986/575/GCF_001986575.1_ASM198657v1
Bordetella pertussis	Bordetella pertussis	Bacteria;Pseudomonadota;Betaproteobacteria	H437	SAMN03702617	PRJNA279196	GCA_001986555.1	Complete	4.10534	67.7	1	2017-02-06T00:00:00Z		ftp://ftp.ncbi.nlm.nih.gov/genomes/all/GCF/001/986/555/GCF_001986555.1_ASM198655v1
Bordetella pertussis	Bordetella pertussis	Bacteria;Pseudomonadota;Betaproteobacteria	H346	SAMN03702616	PRJNA279196	GCA_001986535.1	Complete	4.11061	67.7	1	2017-02-06T00:00:00Z		ftp://ftp.ncbi.nlm.nih.gov/genomes/all/GCF/001/986/535/GCF_001986535.1_ASM198653v1
Bordetella pertussis	Bordetella pertussis	Bacteria;Pseudomonadota;Betaproteobacteria	E530	SAMN03702615	PRJNA279196	GCA_001986515.1	Complete	4.10639	67.7	1	2017-02-06T00:00:00Z		ftp://ftp.ncbi.nlm.nih.gov/genomes/all/GCF/001/986/515/GCF_001986515.1_ASM198651v1
Bordetella pertussis	Bordetella pertussis	Bacteria;Pseudomonadota;Betaproteobacteria	E024	SAMN03702614	PRJNA279196	GCA_001986495.1	Complete	4.10113	67.7	1	2017-02-06T00:00:00Z		ftp://ftp.ncbi.nlm.nih.gov/genomes/all/GCF/001/986/495/GCF_001986495.1_ASM198649v1
Bordetella pertussis	Bordetella pertussis	Bacteria;Pseudomonadota;Betaproteobacteria	D502	SAMN03702613	PRJNA279196	GCA_001986475.1	Complete	4.10117	67.7	1	2017-02-06T00:00:00Z		ftp://ftp.ncbi.nlm.nih.gov/genomes/all/GCF/001/986/475/GCF_001986475.1_ASM198647v1
Bordetella pertussis	Bordetella pertussis	Bacteria;Pseudomonadota;Betaproteobacteria	D321	SAMN03702612	PRJNA279196	GCA_001986455.1	Complete	4.10418	67.7	1	2017-02-06T00:00:00Z		ftp://ftp.ncbi.nlm.nih.gov/genomes/all/GCF/001/986/455/GCF_001986455.1_ASM198645v1
Bordetella pertussis	Bordetella pertussis	Bacteria;Pseudomonadota;Betaproteobacteria	D175	SAMN03702611	PRJNA279196	GCA_001986435.1	Complete	4.10851	67.7	1	2017-02-06T00:00:00Z		ftp://ftp.ncbi.nlm.nih.gov/genomes/all/GCF/001/986/435/GCF_001986435.1_ASM198643v1
Bordetella pertussis	Bordetella pertussis	Bacteria;Pseudomonadota;Betaproteobacteria	C742	SAMN03702610	PRJNA279196	GCA_001986415.1	Complete	4.10325	67.7	1	2017-02-06T00:00:00Z		ftp://ftp.ncbi.nlm.nih.gov/genomes/all/GCF/001/986/415/GCF_001986415.1_ASM198641v1
Bordetella pertussis	Bordetella pertussis	Bacteria;Pseudomonadota;Betaproteobacteria	C505	SAMN03702609	PRJNA279196	GCA_001986375.1	Complete	4.10328	67.7	1	2017-02-06T00:00:00Z		ftp://ftp.ncbi.nlm.nih.gov/genomes/all/GCF/001/986/375/GCF_001986375.1_ASM198637v1
Bordetella pertussis	Bordetella pertussis	Bacteria;Pseudomonadota;Betaproteobacteria	J022	SAMN03464281	PRJNA279196	GCA_001986355.1	Complete	4.1065	67.7	1	2017-02-06T00:00:00Z		ftp://ftp.ncbi.nlm.nih.gov/genomes/all/GCF/001/986/355/GCF_001986355.1_ASM198635v1
Bordetella pertussis	Bordetella pertussis	Bacteria;Pseudomonadota;Betaproteobacteria	I998	SAMN03464280	PRJNA279196	GCA_001986335.1	Complete	4.10971	67.7	1	2017-02-06T00:00:00Z		ftp://ftp.ncbi.nlm.nih.gov/genomes/all/GCF/001/986/335/GCF_001986335.1_ASM198633v1
Bordetella pertussis	Bordetella pertussis	Bacteria;Pseudomonadota;Betaproteobacteria	I975	SAMN03464279	PRJNA279196	GCA_001986315.1	Complete	4.1065	67.7	1	2017-02-06T00:00:00Z		ftp://ftp.ncbi.nlm.nih.gov/genomes/all/GCF/001/986/315/GCF_001986315.1_ASM198631v1
Bordetella pertussis	Bordetella pertussis	Bacteria;Pseudomonadota;Betaproteobacteria	I112	SAMN03464278	PRJNA279196	GCA_001986295.1	Complete	4.10639	67.7	1	2017-02-06T00:00:00Z		ftp://ftp.ncbi.nlm.nih.gov/genomes/all/GCF/001/986/295/GCF_001986295.1_ASM198629v1
Bordetella pertussis	Bordetella pertussis	Bacteria;Pseudomonadota;Betaproteobacteria	I075	SAMN03464277	PRJNA279196	GCA_001986275.1	Complete	4.10635	67.7	1	2017-02-06T00:00:00Z		ftp://ftp.ncbi.nlm.nih.gov/genomes/all/GCF/001/986/275/GCF_001986275.1_ASM198627v1
Bordetella pertussis	Bordetella pertussis	Bacteria;Pseudomonadota;Betaproteobacteria	H915	SAMN03464276	PRJNA279196	GCA_001986255.1	Complete	4.10428	67.7	1	2017-02-06T00:00:00Z		ftp://ftp.ncbi.nlm.nih.gov/genomes/all/GCF/001/986/255/GCF_001986255.1_ASM198625v1
Bordetella pertussis	Bordetella pertussis	Bacteria;Pseudomonadota;Betaproteobacteria	H911	SAMN03464275	PRJNA279196	GCA_001986235.1	Complete	4.10218	67.7	1	2017-02-06T00:00:00Z		ftp://ftp.ncbi.nlm.nih.gov/genomes/all/GCF/001/986/235/GCF_001986235.1_ASM198623v1
Bordetella pertussis	Bordetella pertussis	Bacteria;Pseudomonadota;Betaproteobacteria	H851	SAMN03464274	PRJNA279196	GCA_001986215.1	Complete	4.1065	67.7	1	2017-02-06T00:00:00Z		ftp://ftp.ncbi.nlm.nih.gov/genomes/all/GCF/001/986/215/GCF_001986215.1_ASM198621v1
Bordetella pertussis	Bordetella pertussis	Bacteria;Pseudomonadota;Betaproteobacteria	H710	SAMN03464272	PRJNA279196	GCA_001986195.1	Complete	4.10533	67.7	1	2017-02-06T00:00:00Z		ftp://ftp.ncbi.nlm.nih.gov/genomes/all/GCF/001/986/195/GCF_001986195.1_ASM198619v1
Bordetella pertussis	Bordetella pertussis	Bacteria;Pseudomonadota;Betaproteobacteria	H834	SAMN03464273	PRJNA279196	GCA_001986175.1	Complete	4.1037	67.7	1	2017-02-06T00:00:00Z		ftp://ftp.ncbi.nlm.nih.gov/genomes/all/GCF/001/986/175/GCF_001986175.1_ASM198617v1
Bordetella pertussis	Bordetella pertussis	Bacteria;Pseudomonadota;Betaproteobacteria	H320	SAMN03464271	PRJNA279196	GCA_001986155.1	Complete	4.10954	67.7	1	2017-02-06T00:00:00Z		ftp://ftp.ncbi.nlm.nih.gov/genomes/all/GCF/001/986/155/GCF_001986155.1_ASM198615v1
Staphylococcus aureus	Staphylococcus aureus	Bacteria;Terrabacteria group;Bacillota	SR434	SAMN06277866	PRJNA369164	GCA_001986135.1	Complete	2.83971	32.8599	5	2017-02-06T00:00:00Z		ftp://ftp.ncbi.nlm.nih.gov/genomes/all/GCF/001/986/135/GCF_001986135.1_ASM198613v1
Bordetella pertussis	Bordetella pertussis	Bacteria;Pseudomonadota;Betaproteobacteria	I464	SAMN03877222	PRJNA279196	GCA_001986105.1	Complete	4.10743	67.7	1	2017-02-06T00:00:00Z		ftp://ftp.ncbi.nlm.nih.gov/genomes/all/GCF/001/986/105/GCF_001986105.1_ASM198610v1
Bordetella pertussis	Bordetella pertussis	Bacteria;Pseudomonadota;Betaproteobacteria	I259	SAMN03877221	PRJNA279196	GCA_001986085.1	Complete	4.10535	67.7	1	2017-02-06T00:00:00Z		ftp://ftp.ncbi.nlm.nih.gov/genomes/all/GCF/001/986/085/GCF_001986085.1_ASM198608v1
Bordetella pertussis	Bordetella pertussis	Bacteria;Pseudomonadota;Betaproteobacteria	I187	SAMN03877220	PRJNA279196	GCA_001986065.1	Complete	4.10651	67.7	1	2017-02-06T00:00:00Z		ftp://ftp.ncbi.nlm.nih.gov/genomes/all/GCF/001/986/065/GCF_001986065.1_ASM198606v1
Bordetella pertussis	Bordetella pertussis	Bacteria;Pseudomonadota;Betaproteobacteria	I150	SAMN03877219	PRJNA279196	GCA_001986045.1	Complete	4.10743	67.7	1	2017-02-06T00:00:00Z		ftp://ftp.ncbi.nlm.nih.gov/genomes/all/GCF/001/986/045/GCF_001986045.1_ASM198604v1
Bordetella pertussis	Bordetella pertussis	Bacteria;Pseudomonadota;Betaproteobacteria	H639	SAMN03877218	PRJNA279196	GCA_001986025.1	Complete	4.0887	67.7	1	2017-02-06T00:00:00Z		ftp://ftp.ncbi.nlm.nih.gov/genomes/all/GCF/001/986/025/GCF_001986025.1_ASM198602v1
Bordetella pertussis	Bordetella pertussis	Bacteria;Pseudomonadota;Betaproteobacteria	G057	SAMN03877217	PRJNA279196	GCA_001986005.1	Complete	4.10847	67.7	1	2017-02-06T00:00:00Z		ftp://ftp.ncbi.nlm.nih.gov/genomes/all/GCF/001/986/005/GCF_001986005.1_ASM198600v1
Bordetella pertussis	Bordetella pertussis	Bacteria;Pseudomonadota;Betaproteobacteria	J169	SAMN03854501	PRJNA279196	GCA_001985985.1	Complete	4.10257	67.7	1	2017-02-06T00:00:00Z		ftp://ftp.ncbi.nlm.nih.gov/genomes/all/GCF/001/985/985/GCF_001985985.1_ASM198598v1
Bordetella pertussis	Bordetella pertussis	Bacteria;Pseudomonadota;Betaproteobacteria	J107	SAMN03854500	PRJNA279196	GCA_001985965.1	Complete	4.10638	67.7	1	2017-02-06T00:00:00Z		ftp://ftp.ncbi.nlm.nih.gov/genomes/all/GCF/001/985/965/GCF_001985965.1_ASM198596v1
Bordetella pertussis	Bordetella pertussis	Bacteria;Pseudomonadota;Betaproteobacteria	J038	SAMN03854499	PRJNA279196	GCA_001985945.1	Complete	4.10744	67.7	1	2017-02-06T00:00:00Z		ftp://ftp.ncbi.nlm.nih.gov/genomes/all/GCF/001/985/945/GCF_001985945.1_ASM198594v1
Bordetella pertussis	Bordetella pertussis	Bacteria;Pseudomonadota;Betaproteobacteria	J013	SAMN03854498	PRJNA279196	GCA_001985925.1	Complete	4.10533	67.7	1	2017-02-06T00:00:00Z		ftp://ftp.ncbi.nlm.nih.gov/genomes/all/GCF/001/985/925/GCF_001985925.1_ASM198592v1
Bordetella pertussis	Bordetella pertussis	Bacteria;Pseudomonadota;Betaproteobacteria	J010	SAMN03854497	PRJNA279196	GCA_001985905.1	Complete	4.10738	67.7	1	2017-02-06T00:00:00Z		ftp://ftp.ncbi.nlm.nih.gov/genomes/all/GCF/001/985/905/GCF_001985905.1_ASM198590v1
Bordetella pertussis	Bordetella pertussis	Bacteria;Pseudomonadota;Betaproteobacteria	I976	SAMN03854496	PRJNA279196	GCA_001985885.1	Complete	4.10425	67.7	1	2017-02-06T00:00:00Z		ftp://ftp.ncbi.nlm.nih.gov/genomes/all/GCF/001/985/885/GCF_001985885.1_ASM198588v1
Bordetella pertussis	Bordetella pertussis	Bacteria;Pseudomonadota;Betaproteobacteria	I751	SAMN03854495	PRJNA279196	GCA_001985865.1	Complete	4.10956	67.7	1	2017-02-06T00:00:00Z		ftp://ftp.ncbi.nlm.nih.gov/genomes/all/GCF/001/985/865/GCF_001985865.1_ASM198586v1
Bordetella pertussis	Bordetella pertussis	Bacteria;Pseudomonadota;Betaproteobacteria	I743	SAMN03854494	PRJNA279196	GCA_001985845.1	Complete	4.10748	67.7	1	2017-02-06T00:00:00Z		ftp://ftp.ncbi.nlm.nih.gov/genomes/all/GCF/001/985/845/GCF_001985845.1_ASM198584v1
Bordetella pertussis	Bordetella pertussis	Bacteria;Pseudomonadota;Betaproteobacteria	I351	SAMN03854493	PRJNA279196	GCA_001985825.1	Complete	4.10875	67.7	1	2017-02-06T00:00:00Z		ftp://ftp.ncbi.nlm.nih.gov/genomes/all/GCF/001/985/825/GCF_001985825.1_ASM198582v1
Bordetella pertussis	Bordetella pertussis	Bacteria;Pseudomonadota;Betaproteobacteria	I106	SAMN03854492	PRJNA279196	GCA_001985805.1	Complete	4.1022	67.7	1	2017-02-06T00:00:00Z		ftp://ftp.ncbi.nlm.nih.gov/genomes/all/GCF/001/985/805/GCF_001985805.1_ASM198580v1
Bordetella pertussis	Bordetella pertussis	Bacteria;Pseudomonadota;Betaproteobacteria	H852	SAMN03854491	PRJNA279196	GCA_001985785.1	Complete	4.10534	67.7	1	2017-02-06T00:00:00Z		ftp://ftp.ncbi.nlm.nih.gov/genomes/all/GCF/001/985/785/GCF_001985785.1_ASM198578v1
Bordetella pertussis	Bordetella pertussis	Bacteria;Pseudomonadota;Betaproteobacteria	H681	SAMN03854490	PRJNA279196	GCA_001985765.1	Complete	4.10531	67.7	1	2017-02-06T00:00:00Z		ftp://ftp.ncbi.nlm.nih.gov/genomes/all/GCF/001/985/765/GCF_001985765.1_ASM198576v1
Bordetella pertussis	Bordetella pertussis	Bacteria;Pseudomonadota;Betaproteobacteria	J018	SAMN03455372	PRJNA279196	GCA_001985745.1	Complete	4.10323	67.7	1	2017-02-06T00:00:00Z		ftp://ftp.ncbi.nlm.nih.gov/genomes/all/GCF/001/985/745/GCF_001985745.1_ASM198574v1
Bordetella pertussis	Bordetella pertussis	Bacteria;Pseudomonadota;Betaproteobacteria	I944	SAMN03455371	PRJNA279196	GCA_001985725.1	Complete	4.11274	67.7	1	2017-02-06T00:00:00Z		ftp://ftp.ncbi.nlm.nih.gov/genomes/all/GCF/001/985/725/GCF_001985725.1_ASM198572v1
Bordetella pertussis	Bordetella pertussis	Bacteria;Pseudomonadota;Betaproteobacteria	I915	SAMN03455370	PRJNA279196	GCA_001985705.1	Complete	4.10639	67.7	1	2017-02-06T00:00:00Z		ftp://ftp.ncbi.nlm.nih.gov/genomes/all/GCF/001/985/705/GCF_001985705.1_ASM198570v1
Bordetella pertussis	Bordetella pertussis	Bacteria;Pseudomonadota;Betaproteobacteria	I763	SAMN03455369	PRJNA279196	GCA_001985685.1	Complete	4.1064	67.7	1	2017-02-06T00:00:00Z		ftp://ftp.ncbi.nlm.nih.gov/genomes/all/GCF/001/985/685/GCF_001985685.1_ASM198568v1
Bordetella pertussis	Bordetella pertussis	Bacteria;Pseudomonadota;Betaproteobacteria	I752	SAMN03455368	PRJNA279196	GCA_001985665.1	Complete	4.11059	67.7	1	2017-02-06T00:00:00Z		ftp://ftp.ncbi.nlm.nih.gov/genomes/all/GCF/001/985/665/GCF_001985665.1_ASM198566v1
Bordetella pertussis	Bordetella pertussis	Bacteria;Pseudomonadota;Betaproteobacteria	I730	SAMN03455367	PRJNA279196	GCA_001985645.1	Complete	4.10641	67.7	1	2017-02-06T00:00:00Z		ftp://ftp.ncbi.nlm.nih.gov/genomes/all/GCF/001/985/645/GCF_001985645.1_ASM198564v1
Bordetella pertussis	Bordetella pertussis	Bacteria;Pseudomonadota;Betaproteobacteria	I602	SAMN03455366	PRJNA279196	GCA_001985625.1	Complete	4.10848	67.7	1	2017-02-06T00:00:00Z		ftp://ftp.ncbi.nlm.nih.gov/genomes/all/GCF/001/985/625/GCF_001985625.1_ASM198562v1
Bordetella pertussis	Bordetella pertussis	Bacteria;Pseudomonadota;Betaproteobacteria	I387	SAMN03455365	PRJNA279196	GCA_001985605.1	Complete	4.10849	67.7	1	2017-02-06T00:00:00Z		ftp://ftp.ncbi.nlm.nih.gov/genomes/all/GCF/001/985/605/GCF_001985605.1_ASM198560v1
Bordetella pertussis	Bordetella pertussis	Bacteria;Pseudomonadota;Betaproteobacteria	I373	SAMN03455364	PRJNA279196	GCA_001985585.1	Complete	4.10595	67.7	1	2017-02-06T00:00:00Z		ftp://ftp.ncbi.nlm.nih.gov/genomes/all/GCF/001/985/585/GCF_001985585.1_ASM198558v1
Bordetella pertussis	Bordetella pertussis	Bacteria;Pseudomonadota;Betaproteobacteria	I238	SAMN03455363	PRJNA279196	GCA_001985565.1	Complete	4.10458	67.7	1	2017-02-06T00:00:00Z		ftp://ftp.ncbi.nlm.nih.gov/genomes/all/GCF/001/985/565/GCF_001985565.1_ASM198556v1
Bordetella pertussis	Bordetella pertussis	Bacteria;Pseudomonadota;Betaproteobacteria	I228	SAMN03455362	PRJNA279196	GCA_001985545.1	Complete	4.11165	67.7	1	2017-02-06T00:00:00Z		ftp://ftp.ncbi.nlm.nih.gov/genomes/all/GCF/001/985/545/GCF_001985545.1_ASM198554v1
Bordetella pertussis	Bordetella pertussis	Bacteria;Pseudomonadota;Betaproteobacteria	H812	SAMN03455361	PRJNA279196	GCA_001985525.1	Complete	4.1065	67.7	1	2017-02-06T00:00:00Z		ftp://ftp.ncbi.nlm.nih.gov/genomes/all/GCF/001/985/525/GCF_001985525.1_ASM198552v1
Bordetella pertussis	Bordetella pertussis	Bacteria;Pseudomonadota;Betaproteobacteria	H810	SAMN03455360	PRJNA279196	GCA_001985505.1	Complete	4.10638	67.7	1	2017-02-06T00:00:00Z		ftp://ftp.ncbi.nlm.nih.gov/genomes/all/GCF/001/985/505/GCF_001985505.1_ASM198550v1
Bordetella pertussis	Bordetella pertussis	Bacteria;Pseudomonadota;Betaproteobacteria	H806	SAMN03455359	PRJNA279196	GCA_001985485.1	Complete	4.10353	67.7	1	2017-02-06T00:00:00Z		ftp://ftp.ncbi.nlm.nih.gov/genomes/all/GCF/001/985/485/GCF_001985485.1_ASM198548v1
Bordetella pertussis	Bordetella pertussis	Bacteria;Pseudomonadota;Betaproteobacteria	H800	SAMN03455358	PRJNA279196	GCA_001985465.1	Complete	4.10231	67.7	1	2017-02-06T00:00:00Z		ftp://ftp.ncbi.nlm.nih.gov/genomes/all/GCF/001/985/465/GCF_001985465.1_ASM198546v1
Bordetella pertussis	Bordetella pertussis	Bacteria;Pseudomonadota;Betaproteobacteria	H784	SAMN03455357	PRJNA279196	GCA_001985445.1	Complete	4.1064	67.7	1	2017-02-06T00:00:00Z		ftp://ftp.ncbi.nlm.nih.gov/genomes/all/GCF/001/985/445/GCF_001985445.1_ASM198544v1
Bordetella pertussis	Bordetella pertussis	Bacteria;Pseudomonadota;Betaproteobacteria	H765	SAMN03455356	PRJNA279196	GCA_001985425.1	Complete	4.10325	67.7	1	2017-02-06T00:00:00Z		ftp://ftp.ncbi.nlm.nih.gov/genomes/all/GCF/001/985/425/GCF_001985425.1_ASM198542v1
Bordetella pertussis	Bordetella pertussis	Bacteria;Pseudomonadota;Betaproteobacteria	H754	SAMN03455355	PRJNA279196	GCA_001985405.1	Complete	4.10176	67.7	1	2017-02-06T00:00:00Z		ftp://ftp.ncbi.nlm.nih.gov/genomes/all/GCF/001/985/405/GCF_001985405.1_ASM198540v1
Bordetella pertussis	Bordetella pertussis	Bacteria;Pseudomonadota;Betaproteobacteria	H740	SAMN03455354	PRJNA279196	GCA_001985385.1	Complete	4.11108	67.7	1	2017-02-06T00:00:00Z		ftp://ftp.ncbi.nlm.nih.gov/genomes/all/GCF/001/985/385/GCF_001985385.1_ASM198538v1
Bordetella pertussis	Bordetella pertussis	Bacteria;Pseudomonadota;Betaproteobacteria	H729	SAMN03455353	PRJNA279196	GCA_001985365.1	Complete	4.10848	67.7	1	2017-02-06T00:00:00Z		ftp://ftp.ncbi.nlm.nih.gov/genomes/all/GCF/001/985/365/GCF_001985365.1_ASM198536v1
Bordetella pertussis	Bordetella pertussis	Bacteria;Pseudomonadota;Betaproteobacteria	H707	SAMN03455352	PRJNA279196	GCA_001985345.1	Complete	4.10728	67.7	1	2017-02-06T00:00:00Z		ftp://ftp.ncbi.nlm.nih.gov/genomes/all/GCF/001/985/345/GCF_001985345.1_ASM198534v1
Bordetella pertussis	Bordetella pertussis	Bacteria;Pseudomonadota;Betaproteobacteria	H703	SAMN03455351	PRJNA279196	GCA_001985325.1	Complete	4.10744	67.7	1	2017-02-06T00:00:00Z		ftp://ftp.ncbi.nlm.nih.gov/genomes/all/GCF/001/985/325/GCF_001985325.1_ASM198532v1
Bordetella pertussis	Bordetella pertussis	Bacteria;Pseudomonadota;Betaproteobacteria	H665	SAMN03455350	PRJNA279196	GCA_001985305.1	Complete	4.10953	67.7	1	2017-02-06T00:00:00Z		ftp://ftp.ncbi.nlm.nih.gov/genomes/all/GCF/001/985/305/GCF_001985305.1_ASM198530v1
Bordetella pertussis	Bordetella pertussis	Bacteria;Pseudomonadota;Betaproteobacteria	H637	SAMN03455349	PRJNA279196	GCA_001985285.1	Complete	4.1037	67.7	1	2017-02-06T00:00:00Z		ftp://ftp.ncbi.nlm.nih.gov/genomes/all/GCF/001/985/285/GCF_001985285.1_ASM198528v1
Bordetella pertussis	Bordetella pertussis	Bacteria;Pseudomonadota;Betaproteobacteria	H579	SAMN03455348	PRJNA279196	GCA_001985265.1	Complete	4.10951	67.7	1	2017-02-06T00:00:00Z		ftp://ftp.ncbi.nlm.nih.gov/genomes/all/GCF/001/985/265/GCF_001985265.1_ASM198526v1
Bordetella pertussis	Bordetella pertussis	Bacteria;Pseudomonadota;Betaproteobacteria	H520	SAMN03455347	PRJNA279196	GCA_001985245.1	Complete	4.10266	67.7	1	2017-02-06T00:00:00Z		ftp://ftp.ncbi.nlm.nih.gov/genomes/all/GCF/001/985/245/GCF_001985245.1_ASM198524v1
Bordetella pertussis	Bordetella pertussis	Bacteria;Pseudomonadota;Betaproteobacteria	F948	SAMN03455346	PRJNA279196	GCA_001985225.1	Complete	4.10641	67.7	1	2017-02-06T00:00:00Z		ftp://ftp.ncbi.nlm.nih.gov/genomes/all/GCF/001/985/225/GCF_001985225.1_ASM198522v1
Bordetella pertussis	Bordetella pertussis	Bacteria;Pseudomonadota;Betaproteobacteria	F687	SAMN03455345	PRJNA279196	GCA_001985205.1	Complete	4.10849	67.7	1	2017-02-06T00:00:00Z		ftp://ftp.ncbi.nlm.nih.gov/genomes/all/GCF/001/985/205/GCF_001985205.1_ASM198520v1
Bordetella pertussis	Bordetella pertussis	Bacteria;Pseudomonadota;Betaproteobacteria	F670	SAMN03455343	PRJNA279196	GCA_001985165.1	Complete	4.10321	67.7	1	2017-02-06T00:00:00Z		ftp://ftp.ncbi.nlm.nih.gov/genomes/all/GCF/001/985/165/GCF_001985165.1_ASM198516v1
Bordetella pertussis	Bordetella pertussis	Bacteria;Pseudomonadota;Betaproteobacteria	F658	SAMN03455342	PRJNA279196	GCA_001985145.1	Complete	4.10748	67.7	1	2017-02-06T00:00:00Z		ftp://ftp.ncbi.nlm.nih.gov/genomes/all/GCF/001/985/145/GCF_001985145.1_ASM198514v1
Bordetella pertussis	Bordetella pertussis	Bacteria;Pseudomonadota;Betaproteobacteria	F034	SAMN03455341	PRJNA279196	GCA_001985125.1	Complete	4.10589	67.7	1	2017-02-06T00:00:00Z		ftp://ftp.ncbi.nlm.nih.gov/genomes/all/GCF/001/985/125/GCF_001985125.1_ASM198512v1
Bordetella pertussis	Bordetella pertussis	Bacteria;Pseudomonadota;Betaproteobacteria	F011	SAMN03455340	PRJNA279196	GCA_001985105.1	Complete	4.1022	67.7	1	2017-02-06T00:00:00Z		ftp://ftp.ncbi.nlm.nih.gov/genomes/all/GCF/001/985/105/GCF_001985105.1_ASM198510v1
Bordetella pertussis	Bordetella pertussis	Bacteria;Pseudomonadota;Betaproteobacteria	E976	SAMN03455339	PRJNA279196	GCA_001985085.1	Complete	4.11641	67.7	1	2017-02-06T00:00:00Z		ftp://ftp.ncbi.nlm.nih.gov/genomes/all/GCF/001/985/085/GCF_001985085.1_ASM198508v1
Bordetella pertussis	Bordetella pertussis	Bacteria;Pseudomonadota;Betaproteobacteria	E809	SAMN03455338	PRJNA279196	GCA_001985065.1	Complete	4.10325	67.7	1	2017-02-06T00:00:00Z		ftp://ftp.ncbi.nlm.nih.gov/genomes/all/GCF/001/985/065/GCF_001985065.1_ASM198506v1
Bordetella pertussis	Bordetella pertussis	Bacteria;Pseudomonadota;Betaproteobacteria	E587	SAMN03455337	PRJNA279196	GCA_001985045.1	Complete	4.10163	67.7	1	2017-02-06T00:00:00Z		ftp://ftp.ncbi.nlm.nih.gov/genomes/all/GCF/001/985/045/GCF_001985045.1_ASM198504v1
Bordetella pertussis	Bordetella pertussis	Bacteria;Pseudomonadota;Betaproteobacteria	E555	SAMN03455336	PRJNA279196	GCA_001985025.1	Complete	4.10221	67.7	1	2017-02-06T00:00:00Z		ftp://ftp.ncbi.nlm.nih.gov/genomes/all/GCF/001/985/025/GCF_001985025.1_ASM198502v1
Bordetella pertussis	Bordetella pertussis	Bacteria;Pseudomonadota;Betaproteobacteria	E150	SAMN03455335	PRJNA279196	GCA_001985005.1	Complete	4.10431	67.7	1	2017-02-06T00:00:00Z		ftp://ftp.ncbi.nlm.nih.gov/genomes/all/GCF/001/985/005/GCF_001985005.1_ASM198500v1
