## Supplementary material for "Identification and study of Prolyl Oligopeptidases and related sequences in bacterial lineages": Additional_file_1.xlsx (part 9 of 11)

### Sheet: Sheet1 (continued)
#Organism Name	#Organism Name(subspecies deletes)	Organism Groups	Strain	BioSample	BioProject	Assembly	Level	Size(Mb)	GC%	Scaffolds	Release Date	GenBank FTP	RefSeq FTP
Bordetella pertussis	Bordetella pertussis	Bacteria;Pseudomonadota;Betaproteobacteria	D879	SAMN03455334	PRJNA279196	GCA_001984985.1	Complete	4.1064	67.7	1	2017-02-06T00:00:00Z		ftp://ftp.ncbi.nlm.nih.gov/genomes/all/GCF/001/984/985/GCF_001984985.1_ASM198498v1
Bordetella pertussis	Bordetella pertussis	Bacteria;Pseudomonadota;Betaproteobacteria	D521	SAMN03455333	PRJNA279196	GCA_001984965.1	Complete	4.1011	67.7	1	2017-02-06T00:00:00Z		ftp://ftp.ncbi.nlm.nih.gov/genomes/all/GCF/001/984/965/GCF_001984965.1_ASM198496v1
Bordetella pertussis	Bordetella pertussis	Bacteria;Pseudomonadota;Betaproteobacteria	C958	SAMN03455332	PRJNA279196	GCA_001984945.1	Complete	4.10025	67.7	1	2017-02-06T00:00:00Z		ftp://ftp.ncbi.nlm.nih.gov/genomes/all/GCF/001/984/945/GCF_001984945.1_ASM198494v1
Bordetella pertussis	Bordetella pertussis	Bacteria;Pseudomonadota;Betaproteobacteria	C571	SAMN03455331	PRJNA279196	GCA_001984925.1	Complete	4.10536	67.7	1	2017-02-06T00:00:00Z		ftp://ftp.ncbi.nlm.nih.gov/genomes/all/GCF/001/984/925/GCF_001984925.1_ASM198492v1
Enterobacter chengduensis	Enterobacter chengduensis	Bacteria;Pseudomonadota;Gammaproteobacteria	WCHECl-C4 = WCHECh050004	SAMN06249239	PRJNA415108	GCA_001984825.2	Complete	5.21812	55.7203	2	2019-08-26T00:00:00Z		ftp://ftp.ncbi.nlm.nih.gov/genomes/all/GCF/001/984/825/GCF_001984825.2_ASM198482v2
Clostridioides difficile	Clostridioides difficile	Bacteria;Terrabacteria group;Bacillota	LEM1	SAMN06215603	PRJNA360826	GCA_001984465.1	Complete	4.19151	28.8	1	2017-02-03T00:00:00Z		ftp://ftp.ncbi.nlm.nih.gov/genomes/all/GCF/001/984/465/GCF_001984465.1_ASM198446v1
Streptomyces lydicus	Streptomyces lydicus	Bacteria;Terrabacteria group;Actinomycetota	GS93	SAMN06251699	PRJNA363007	GCA_001984445.1	Complete	8.24318	72	1	2017-02-03T00:00:00Z		ftp://ftp.ncbi.nlm.nih.gov/genomes/all/GCF/001/984/445/GCF_001984445.1_ASM198444v1
Sphingopyxis sp. QXT-31	Sphingopyxis sp.	Bacteria;Pseudomonadota;Alphaproteobacteria	QXT-31	SAMN06232497	PRJNA361373	GCA_001984035.1	Complete	4.28503	66.5	1	2017-02-03T00:00:00Z		ftp://ftp.ncbi.nlm.nih.gov/genomes/all/GCF/001/984/035/GCF_001984035.1_ASM198403v1
Rhodococcus sp. MTM3W5.2	Rhodococcus sp.	Bacteria;Terrabacteria group;Actinomycetota	MTM3W5.2	SAMN06160711	PRJNA357717	GCA_001984015.1	Complete	5.66508	69	1	2017-02-03T00:00:00Z		ftp://ftp.ncbi.nlm.nih.gov/genomes/all/GCF/001/984/015/GCF_001984015.1_ASM198401v1
Halioglobus japonicus	Halioglobus japonicus	Bacteria;Pseudomonadota;Gammaproteobacteria	NBRC 107739	SAMN06075353	PRJNA355352	GCA_001983995.1	Complete	4.11636	57.6995	4	2017-02-03T00:00:00Z		ftp://ftp.ncbi.nlm.nih.gov/genomes/all/GCF/001/983/995/GCF_001983995.1_ASM198399v1
Streptomyces autolyticus	Streptomyces autolyticus	Bacteria;Terrabacteria group;Actinomycetota	CGMCC0516	SAMN06209296	PRJNA360354	GCA_001983975.1	Complete	10.1847	71.1663	8	2017-02-03T00:00:00Z		ftp://ftp.ncbi.nlm.nih.gov/genomes/all/GCF/001/983/975/GCF_001983975.1_ASM198397v1
Streptococcus oralis	Streptococcus oralis	Bacteria;Terrabacteria group;Bacillota	S.MIT/ORALIS-351	SAMN06179980	PRJNA358614	GCA_001983955.1	Complete	1.96691	41	1	2017-02-03T00:00:00Z		ftp://ftp.ncbi.nlm.nih.gov/genomes/all/GCF/001/983/955/GCF_001983955.1_ASM198395v1
Fuerstiella marisgermanici	Fuerstiella marisgermanici	Bacteria;PVC group;Planctomycetota	NH11	SAMN05726332	PRJNA341581	GCA_001983935.1	Complete	8.92048	55.9	1	2017-02-03T00:00:00Z		ftp://ftp.ncbi.nlm.nih.gov/genomes/all/GCF/001/983/935/GCF_001983935.1_ASM198393v1
Burkholderia pseudomallei	Burkholderia pseudomallei	Bacteria;Pseudomonadota;Betaproteobacteria	MSHR5089	SAMN04208781	PRJNA285704	GCA_001980585.2	Complete	6.9985	68.2337	2	2023-01-25T00:00:00Z		ftp://ftp.ncbi.nlm.nih.gov/genomes/all/GCF/001/980/585/GCF_001980585.2_ASM198058v2
Microbacterium oleivorans	Microbacterium oleivorans	Bacteria;Terrabacteria group;Actinomycetota	A9	SAMN06227058	PRJNA361212	GCA_001975955.2	Complete	2.99675	69	1	2018-08-02T00:00:00Z		ftp://ftp.ncbi.nlm.nih.gov/genomes/all/GCF/001/975/955/GCF_001975955.2_ASM197595v2
Salipiger abyssi	Salipiger abyssi	Bacteria;Pseudomonadota;Alphaproteobacteria	JLT2014	SAMN04562614	PRJNA315492	GCA_001975705.1	Complete	5.25907	65.6901	9	2017-01-30T00:00:00Z		ftp://ftp.ncbi.nlm.nih.gov/genomes/all/GCF/001/975/705/GCF_001975705.1_ASM197570v1
Jeotgalibaca sp. PTS2502	Jeotgalibaca sp.	Bacteria;Terrabacteria group;Bacillota	PTS2502	SAMN06240847	PRJNA362670	GCA_001975685.1	Complete	2.30099	38.3	1	2017-01-30T00:00:00Z		ftp://ftp.ncbi.nlm.nih.gov/genomes/all/GCF/001/975/685/GCF_001975685.1_ASM197568v1
Polaribacter reichenbachii	Polaribacter reichenbachii	Bacteria;FCB group;Bacteroidetes/Chlorobi group	6Alg 8T	SAMN06240835	PRJNA362672	GCA_001975665.1	Complete	4.12501	29.5	1	2017-01-30T00:00:00Z		ftp://ftp.ncbi.nlm.nih.gov/genomes/all/GCF/001/975/665/GCF_001975665.1_ASM197566v1
Salmonella enterica subsp. enterica serovar Yovokome str. S-1850	Salmonella enterica	Bacteria;Pseudomonadota;Gammaproteobacteria	S-1850	SAMN04160829	PRJNA177608	GCA_001975645.1	Complete	4.64093	52.2	1	2017-01-30T00:00:00Z		ftp://ftp.ncbi.nlm.nih.gov/genomes/all/GCF/001/975/645/GCF_001975645.1_ASM197564v1
Salmonella enterica subsp. enterica serovar Wandsworth str. SA20092095	Salmonella enterica	Bacteria;Pseudomonadota;Gammaproteobacteria	SA20092095	SAMN04160802	PRJNA177599	GCA_001975625.1	Complete	4.91604	52.2	1	2017-01-30T00:00:00Z		ftp://ftp.ncbi.nlm.nih.gov/genomes/all/GCF/001/975/625/GCF_001975625.1_ASM197562v1
Salmonella enterica subsp. enterica serovar Nitra	Salmonella enterica	Bacteria;Pseudomonadota;Gammaproteobacteria	S-1687	SAMN04160827	PRJNA294451	GCA_001975605.1	Complete	4.69181	52.2	1	2017-01-30T00:00:00Z		ftp://ftp.ncbi.nlm.nih.gov/genomes/all/GCF/001/975/605/GCF_001975605.1_ASM197560v1
Salmonella enterica subsp. enterica serovar Moscow str. S-1843	Salmonella enterica	Bacteria;Pseudomonadota;Gammaproteobacteria	S-1843	SAMN04160826	PRJNA177578	GCA_001975555.1	Complete	4.6904	52.3	1	2017-01-30T00:00:00Z		ftp://ftp.ncbi.nlm.nih.gov/genomes/all/GCF/001/975/555/GCF_001975555.1_ASM197555v1
Salmonella enterica subsp. enterica serovar Manchester str. ST278	Salmonella enterica	Bacteria;Pseudomonadota;Gammaproteobacteria	ST278	SAMN04160817	PRJNA177327	GCA_001975515.1	Complete	4.53275	52.3	1	2017-01-30T00:00:00Z		ftp://ftp.ncbi.nlm.nih.gov/genomes/all/GCF/001/975/515/GCF_001975515.1_ASM197551v1
Salmonella enterica subsp. enterica serovar Krefeld str. SA20030536	Salmonella enterica	Bacteria;Pseudomonadota;Gammaproteobacteria	SA20030536	SAMN04160800	PRJNA177321	GCA_001975445.1	Complete	4.94227	52	1	2017-01-30T00:00:00Z		ftp://ftp.ncbi.nlm.nih.gov/genomes/all/GCF/001/975/445/GCF_001975445.1_ASM197544v1
Salmonella enterica subsp. enterica serovar Koessen str. S-1501	Salmonella enterica	Bacteria;Pseudomonadota;Gammaproteobacteria	S-1501	SAMN04160824	PRJNA177317	GCA_001975425.1	Complete	4.56617	52.3	1	2017-01-30T00:00:00Z		ftp://ftp.ncbi.nlm.nih.gov/genomes/all/GCF/001/975/425/GCF_001975425.1_ASM197542v1
Salmonella enterica subsp. enterica serovar Johannesburg str. ST203	Salmonella enterica	Bacteria;Pseudomonadota;Gammaproteobacteria	ST203	SAMN04160815	PRJNA177234	GCA_001975405.1	Complete	4.65179	52.3	1	2017-01-30T00:00:00Z		ftp://ftp.ncbi.nlm.nih.gov/genomes/all/GCF/001/975/405/GCF_001975405.1_ASM197540v1
Salmonella enterica subsp. enterica serovar Hillingdon str. N1529-D3	Salmonella enterica	Bacteria;Pseudomonadota;Gammaproteobacteria	N1529-D3	SAMN04160821	PRJNA177215	GCA_001975385.1	Complete	4.61806	52.2	1	2017-01-30T00:00:00Z		ftp://ftp.ncbi.nlm.nih.gov/genomes/all/GCF/001/975/385/GCF_001975385.1_ASM197538v1
Salmonella enterica subsp. enterica serovar Djakarta str. S-1087	Salmonella enterica	Bacteria;Pseudomonadota;Gammaproteobacteria	S-1087	SAMN04160823	PRJNA177208	GCA_001975365.1	Complete	4.66886	52.3	1	2017-01-30T00:00:00Z		ftp://ftp.ncbi.nlm.nih.gov/genomes/all/GCF/001/975/365/GCF_001975365.1_ASM197536v1
Salmonella enterica subsp. enterica serovar Borreze str. SA20041063	Salmonella enterica	Bacteria;Pseudomonadota;Gammaproteobacteria	SA20041063	SAMN04160805	PRJNA177206	GCA_001975345.1	Complete	4.77756	52.1	1	2017-01-30T00:00:00Z		ftp://ftp.ncbi.nlm.nih.gov/genomes/all/GCF/001/975/345/GCF_001975345.1_ASM197534v1
Salmonella enterica subsp. enterica serovar Bergen str. ST350	Salmonella enterica	Bacteria;Pseudomonadota;Gammaproteobacteria	ST350	SAMN04160814	PRJNA177119	GCA_001975325.1	Complete	4.80183	52.3	1	2017-01-30T00:00:00Z		ftp://ftp.ncbi.nlm.nih.gov/genomes/all/GCF/001/975/325/GCF_001975325.1_ASM197532v1
Salmonella enterica subsp. enterica serovar Bardo	Salmonella enterica	Bacteria;Pseudomonadota;Gammaproteobacteria	SA20113257	SAMN04160803	PRJNA242810	GCA_001975305.1	Complete	4.84914	52.2	1	2017-01-30T00:00:00Z		ftp://ftp.ncbi.nlm.nih.gov/genomes/all/GCF/001/975/305/GCF_001975305.1_ASM197530v1
Salmonella enterica subsp. enterica serovar Apapa str. SA20060561	Salmonella enterica	Bacteria;Pseudomonadota;Gammaproteobacteria	SA20060561	SAMN04160810	PRJNA177205	GCA_001975285.1	Complete	4.80166	52.2	1	2017-01-30T00:00:00Z		ftp://ftp.ncbi.nlm.nih.gov/genomes/all/GCF/001/975/285/GCF_001975285.1_ASM197528v1
Salmonella enterica subsp. enterica serovar Blegdam str. S-1824	Salmonella enterica	Bacteria;Pseudomonadota;Gammaproteobacteria	S-1824	SAMN04160822	PRJNA177073	GCA_001975265.1	Complete	4.69398	52.3	1	2017-01-30T00:00:00Z		ftp://ftp.ncbi.nlm.nih.gov/genomes/all/GCF/001/975/265/GCF_001975265.1_ASM197526v1
Salmonella enterica subsp. enterica serovar Crossness str. 1422-74	Salmonella enterica	Bacteria;Pseudomonadota;Gammaproteobacteria	1422-74	SAMN04160812	PRJNA177207	GCA_001975245.1	Complete	4.84747	52.2	1	2017-01-30T00:00:00Z		ftp://ftp.ncbi.nlm.nih.gov/genomes/all/GCF/001/975/245/GCF_001975245.1_ASM197524v1
Kosakonia cowanii JCM 10956 = DSM 18146	Kosakonia cowanii	Bacteria;Pseudomonadota;Gammaproteobacteria	888-76	SAMN06219867	PRJNA361054	GCA_001975225.1	Complete	4.85732	56.2326	3	2017-01-30T00:00:00Z		ftp://ftp.ncbi.nlm.nih.gov/genomes/all/GCF/001/975/225/GCF_001975225.1_ASM197522v1
Acidipropionibacterium acidipropionici	Acidipropionibacterium acidipropionici	Bacteria;Terrabacteria group;Actinomycetota	WSH1105	SAMN04230715	PRJNA301197	GCA_001975205.1	Complete	3.64546	68.8	1	2017-01-30T00:00:00Z		ftp://ftp.ncbi.nlm.nih.gov/genomes/all/GCF/001/975/205/GCF_001975205.1_ASM197520v1
Corynebacterium pseudotuberculosis	Corynebacterium pseudotuberculosis	Bacteria;Terrabacteria group;Actinomycetota	MEX1	SAMN05907792	PRJNA348354	GCA_001975165.1	Complete	2.33709	52.2	1	2017-01-30T00:00:00Z		ftp://ftp.ncbi.nlm.nih.gov/genomes/all/GCF/001/975/165/GCF_001975165.1_ASM197516v1
Burkholderia pseudomallei	Burkholderia pseudomallei	Bacteria;Pseudomonadota;Betaproteobacteria	MSHR3763	SAMN04226303	PRJNA339871	GCA_001975145.1	Complete	7.43698	67.8909	2	2017-01-30T00:00:00Z		ftp://ftp.ncbi.nlm.nih.gov/genomes/all/GCF/001/975/145/GCF_001975145.1_ASM197514v1
Burkholderia pseudomallei	Burkholderia pseudomallei	Bacteria;Pseudomonadota;Betaproteobacteria	MSHR4083	SAMN04226311	PRJNA339871	GCA_001975125.1	Complete	7.43706	67.8909	2	2017-01-30T00:00:00Z		ftp://ftp.ncbi.nlm.nih.gov/genomes/all/GCF/001/975/125/GCF_001975125.1_ASM197512v1
Burkholderia pseudomallei	Burkholderia pseudomallei	Bacteria;Pseudomonadota;Betaproteobacteria	MSHR5864	SAMN05607051	PRJNA339871	GCA_001975105.1	Complete	7.31738	68.0776	2	2017-01-30T00:00:00Z		ftp://ftp.ncbi.nlm.nih.gov/genomes/all/GCF/001/975/105/GCF_001975105.1_ASM197510v1
Burkholderia pseudomallei	Burkholderia pseudomallei	Bacteria;Pseudomonadota;Betaproteobacteria	MSHR6755	SAMN05607056	PRJNA339871	GCA_001975085.1	Complete	7.30061	68.0781	2	2017-01-30T00:00:00Z		ftp://ftp.ncbi.nlm.nih.gov/genomes/all/GCF/001/975/085/GCF_001975085.1_ASM197508v1
Burkholderia pseudomallei	Burkholderia pseudomallei	Bacteria;Pseudomonadota;Betaproteobacteria	MSHR7929	SAMN05607057	PRJNA339871	GCA_001975065.1	Complete	7.2485	68.1354	2	2017-01-30T00:00:00Z		ftp://ftp.ncbi.nlm.nih.gov/genomes/all/GCF/001/975/065/GCF_001975065.1_ASM197506v1
Staphylococcus aureus	Staphylococcus aureus	Bacteria;Terrabacteria group;Bacillota	UCI 28	SAMN06046106	PRJNA354449	GCA_001975045.1	Complete	2.86258	32.8457	2	2017-01-30T00:00:00Z		ftp://ftp.ncbi.nlm.nih.gov/genomes/all/GCF/001/975/045/GCF_001975045.1_ASM197504v1
Streptomyces alfalfae	Streptomyces alfalfae	Bacteria;Terrabacteria group;Actinomycetota	ACCC40021	SAMN04955000	PRJNA320684	GCA_001975025.1	Complete	8.62587	72.1	1	2017-01-30T00:00:00Z		ftp://ftp.ncbi.nlm.nih.gov/genomes/all/GCF/001/975/025/GCF_001975025.1_ASM197502v1
Staphylococcus aureus	Staphylococcus aureus	Bacteria;Terrabacteria group;Bacillota	UCI62	SAMN06046111	PRJNA354450	GCA_001975005.1	Complete	2.92724	32.8789	2	2017-01-30T00:00:00Z		ftp://ftp.ncbi.nlm.nih.gov/genomes/all/GCF/001/975/005/GCF_001975005.1_ASM197500v1
Microbacterium aurum	Microbacterium aurum	Bacteria;Terrabacteria group;Actinomycetota	KACC 15219	SAMN06010969	PRJNA353137	GCA_001974985.1	Complete	3.42489	69.9	1	2017-01-30T00:00:00Z		ftp://ftp.ncbi.nlm.nih.gov/genomes/all/GCF/001/974/985/GCF_001974985.1_ASM197498v1
Neisseria meningitidis	Neisseria meningitidis	Bacteria;Pseudomonadota;Betaproteobacteria	38277	SAMN04321475	PRJNA305279	GCA_001974965.1	Complete	2.26428	51.4	1	2017-01-30T00:00:00Z		ftp://ftp.ncbi.nlm.nih.gov/genomes/all/GCF/001/974/965/GCF_001974965.1_ASM197496v1
Salmonella enterica subsp. enterica serovar Enteritidis	Salmonella enterica	Bacteria;Pseudomonadota;Gammaproteobacteria	CFSAN051827	SAMN05414408	PRJNA186035	GCA_001973785.2	Complete	4.77418	52.1212	3	2021-05-14T00:00:00Z		ftp://ftp.ncbi.nlm.nih.gov/genomes/all/GCF/001/973/785/GCF_001973785.2_ASM197378v2
Salmonella enterica subsp. enterica serovar Enteritidis	Salmonella enterica	Bacteria;Pseudomonadota;Gammaproteobacteria	CFSAN051873	SAMN05414452	PRJNA186035	GCA_001973275.2	Complete	4.73849	52.1975	2	2017-06-26T00:00:00Z		ftp://ftp.ncbi.nlm.nih.gov/genomes/all/GCF/001/973/275/GCF_001973275.2_ASM197327v2
Salmonella enterica subsp. enterica serovar Enteritidis	Salmonella enterica	Bacteria;Pseudomonadota;Gammaproteobacteria	CFSAN051882	SAMN05414461	PRJNA186035	GCA_001972625.2	Complete	4.74071	52.1974	2	2021-05-14T00:00:00Z		ftp://ftp.ncbi.nlm.nih.gov/genomes/all/GCF/001/972/625/GCF_001972625.2_ASM197262v2
Salmonella enterica subsp. enterica serovar Enteritidis	Salmonella enterica	Bacteria;Pseudomonadota;Gammaproteobacteria	CFSAN051890	SAMN05414469	PRJNA186035	GCA_001972545.2	Complete	4.74099	52.1974	2	2021-05-14T00:00:00Z		ftp://ftp.ncbi.nlm.nih.gov/genomes/all/GCF/001/972/545/GCF_001972545.2_ASM197254v2
Brucella sp. 09RB8910	Brucella sp.	Bacteria;Pseudomonadota;Alphaproteobacteria	09RB8910	SAMN05890480	PRJNA347474	GCA_001971805.1	Complete	3.59298	57.1	2	2017-01-26T00:00:00Z		ftp://ftp.ncbi.nlm.nih.gov/genomes/all/GCF/001/971/805/GCF_001971805.1_ASM197180v1
Seonamhaeicola sp. S2-3	Seonamhaeicola sp.	Bacteria;FCB group;Bacteroidetes/Chlorobi group	S2-3	SAMN06236790	PRJNA362242	GCA_001971785.1	Complete	3.75284	32.3	1	2017-01-26T00:00:00Z		ftp://ftp.ncbi.nlm.nih.gov/genomes/all/GCF/001/971/785/GCF_001971785.1_ASM197178v1
Escherichia coli	Escherichia coli	Bacteria;Pseudomonadota;Gammaproteobacteria	XH990	SAMN06236809	PRJNA362247	GCA_001971765.1	Complete	5.31276	50.5084	4	2017-01-26T00:00:00Z		ftp://ftp.ncbi.nlm.nih.gov/genomes/all/GCF/001/971/765/GCF_001971765.1_ASM197176v1
Lacinutrix venerupis	Lacinutrix venerupis	Bacteria;FCB group;Bacteroidetes/Chlorobi group	DOK2-8	SAMN06234633	PRJNA361535	GCA_001971745.1	Complete	3.1924	30.6	1	2017-01-26T00:00:00Z		ftp://ftp.ncbi.nlm.nih.gov/genomes/all/GCF/001/971/745/GCF_001971745.1_ASM197174v1
Winogradskyella sp. J14-2	Winogradskyella sp.	Bacteria;FCB group;Bacteroidetes/Chlorobi group	J14-2	SAMN06236788	PRJNA362240	GCA_001971725.1	Complete	3.34967	34.4	1	2017-01-26T00:00:00Z		ftp://ftp.ncbi.nlm.nih.gov/genomes/all/GCF/001/971/725/GCF_001971725.1_ASM197172v1
Halomonas sp. 1513	Halomonas sp.	Bacteria;Pseudomonadota;Gammaproteobacteria	1513	SAMN05417700	PRJNA361518	GCA_001971685.1	Complete	4.12952	65.3	1	2017-01-26T00:00:00Z		ftp://ftp.ncbi.nlm.nih.gov/genomes/all/GCF/001/971/685/GCF_001971685.1_ASM197168v1
Methylorubrum extorquens	Methylorubrum extorquens	Bacteria;Pseudomonadota;Alphaproteobacteria	PSBB040	SAMN06210717	PRJNA360464	GCA_001971665.1	Complete	5.65431	68.2	1	2017-01-26T00:00:00Z		ftp://ftp.ncbi.nlm.nih.gov/genomes/all/GCF/001/971/665/GCF_001971665.1_ASM197166v1
Achromobacter insolitus	Achromobacter insolitus	Bacteria;Pseudomonadota;Betaproteobacteria	DSM 23807	SAMN06174288	PRJNA358463	GCA_001971645.1	Complete	6.4927	65.1	1	2017-01-26T00:00:00Z		ftp://ftp.ncbi.nlm.nih.gov/genomes/all/GCF/001/971/645/GCF_001971645.1_ASM197164v1
Brucella sp. 09RB8471	Brucella sp.	Bacteria;Pseudomonadota;Alphaproteobacteria	09RB8471	SAMN05890481	PRJNA347475	GCA_001971625.1	Complete	3.43475	57.0638	2	2017-01-26T00:00:00Z		ftp://ftp.ncbi.nlm.nih.gov/genomes/all/GCF/001/971/625/GCF_001971625.1_ASM197162v1
Sphingomonas sp. LK11	Sphingomonas sp.	Bacteria;Pseudomonadota;Alphaproteobacteria	LK11	SAMN04390191	PRJNA308272	GCA_001971605.1	Complete	3.93821	66.0897	3	2017-01-26T00:00:00Z		ftp://ftp.ncbi.nlm.nih.gov/genomes/all/GCF/001/971/605/GCF_001971605.1_ASM197160v1
Companilactobacillus allii	Companilactobacillus allii	Bacteria;Terrabacteria group;Bacillota	WiKim39	SAMN04939523	PRJNA320457	GCA_001971585.1	Complete	2.53418	35.363	2	2017-01-26T00:00:00Z		ftp://ftp.ncbi.nlm.nih.gov/genomes/all/GCF/001/971/585/GCF_001971585.1_ASM197158v1
Acinetobacter schindleri	Acinetobacter schindleri	Bacteria;Pseudomonadota;Gammaproteobacteria	ACE	SAMN04956557	PRJNA320745	GCA_001971565.1	Complete	3.26805	42.6093	7	2017-01-26T00:00:00Z		ftp://ftp.ncbi.nlm.nih.gov/genomes/all/GCF/001/971/565/GCF_001971565.1_ASM197156v1
Klebsiella oxytoca	Klebsiella oxytoca	Bacteria;Pseudomonadota;Gammaproteobacteria	CAV1752	SAMN03733848	PRJNA246471	GCA_001970835.1	Complete	6.39439	55.9319	6	2016-12-13T00:00:00Z		ftp://ftp.ncbi.nlm.nih.gov/genomes/all/GCF/001/970/835/GCF_001970835.1_ASM197083v1
Brachybacterium sp. P6-10-X1	Brachybacterium sp.	Bacteria;Terrabacteria group;Actinomycetota	P6-10-X1	SAMN06245905	PRJNA343396	GCA_001969445.1	Complete	4.3856	70.9	1	2017-01-23T00:00:00Z		ftp://ftp.ncbi.nlm.nih.gov/genomes/all/GCF/001/969/445/GCF_001969445.1_ASM196944v1
Salmonella enterica subsp. enterica serovar Senftenberg	Salmonella enterica	Bacteria;Pseudomonadota;Gammaproteobacteria	775W	SAMN05514141	PRJNA337942	GCA_001969425.1	Complete	5.26203	51.9275	2	2017-01-23T00:00:00Z		ftp://ftp.ncbi.nlm.nih.gov/genomes/all/GCF/001/969/425/GCF_001969425.1_ASM196942v1
Legionella pneumophila	Legionella pneumophila	Bacteria;Pseudomonadota;Gammaproteobacteria	F4469	SAMN04544525	PRJNA314856	GCA_001969405.1	Complete	3.43944	38.3	1	2017-01-23T00:00:00Z		ftp://ftp.ncbi.nlm.nih.gov/genomes/all/GCF/001/969/405/GCF_001969405.1_ASM196940v1
Salipiger profundus	Salipiger profundus	Bacteria;Pseudomonadota;Alphaproteobacteria	JLT2016	SAMN04563574	PRJNA175613	GCA_001969385.1	Complete	5.42426	66.6415	9	2017-01-23T00:00:00Z		ftp://ftp.ncbi.nlm.nih.gov/genomes/all/GCF/001/969/385/GCF_001969385.1_ASM196938v1
Tateyamaria omphalii	Tateyamaria omphalii	Bacteria;Pseudomonadota;Alphaproteobacteria	DOK1-4	SAMN06234538	PRJNA361516	GCA_001969365.1	Complete	4.31546	61.9801	8	2017-01-23T00:00:00Z		ftp://ftp.ncbi.nlm.nih.gov/genomes/all/GCF/001/969/365/GCF_001969365.1_ASM196936v1
Phaeobacter inhibens	Phaeobacter inhibens	Bacteria;Pseudomonadota;Alphaproteobacteria	DOK1-1	SAMN06234523	PRJNA361514	GCA_001969345.1	Complete	4.29138	59.558	5	2017-01-23T00:00:00Z		ftp://ftp.ncbi.nlm.nih.gov/genomes/all/GCF/001/969/345/GCF_001969345.1_ASM196934v1
Vibrio campbellii	Vibrio campbellii	Bacteria;Pseudomonadota;Gammaproteobacteria	LMB29	SAMN06229929	PRJNA361283	GCA_001969325.1	Complete	6.19598	45.0222	6	2017-01-23T00:00:00Z		ftp://ftp.ncbi.nlm.nih.gov/genomes/all/GCF/001/969/325/GCF_001969325.1_ASM196932v1
Klebsiella variicola	Klebsiella variicola	Bacteria;Pseudomonadota;Gammaproteobacteria	LMG 23571	SAMN04419546	PRJNA309027	GCA_001969305.1	Complete	5.76366	57.1847	2	2017-01-23T00:00:00Z		ftp://ftp.ncbi.nlm.nih.gov/genomes/all/GCF/001/969/305/GCF_001969305.1_ASM196930v1
Escherichia coli	Escherichia coli	Bacteria;Pseudomonadota;Gammaproteobacteria	WCHEC050613	SAMN06197014	PRJNA418674	GCA_001969285.4	Complete	5.12704	50.6192	6	2017-01-23T00:00:00Z		ftp://ftp.ncbi.nlm.nih.gov/genomes/all/GCF/001/969/285/GCF_001969285.3_ASM196928v4
Arthrobacter sp. QXT-31	Arthrobacter sp.	Bacteria;Terrabacteria group;Actinomycetota	QXT-31	SAMN06232496	PRJNA361372	GCA_001969265.1	Complete	5.04157	66	1	2017-01-23T00:00:00Z		ftp://ftp.ncbi.nlm.nih.gov/genomes/all/GCF/001/969/265/GCF_001969265.1_ASM196926v1
Corynebacterium pseudotuberculosis	Corynebacterium pseudotuberculosis	Bacteria;Terrabacteria group;Actinomycetota	MB302	SAMN05509285	PRJNA256958	GCA_001969165.3	Complete	2.36917	52.1	1	2017-06-20T00:00:00Z		ftp://ftp.ncbi.nlm.nih.gov/genomes/all/GCF/001/969/165/GCF_001969165.3_ASM196916v3
Corynebacterium pseudotuberculosis	Corynebacterium pseudotuberculosis	Bacteria;Terrabacteria group;Actinomycetota	MB278	SAMN05509268	PRJNA256958	GCA_001969145.2	Complete	2.3699	52.1	1	2017-09-18T00:00:00Z		ftp://ftp.ncbi.nlm.nih.gov/genomes/all/GCF/001/969/145/GCF_001969145.1_ASM196914v2
Corynebacterium pseudotuberculosis	Corynebacterium pseudotuberculosis	Bacteria;Terrabacteria group;Actinomycetota	MB154	SAMN05509267	PRJNA256958	GCA_001969095.2	Complete	2.37121	52.1	1	2017-10-27T00:00:00Z		ftp://ftp.ncbi.nlm.nih.gov/genomes/all/GCF/001/969/095/GCF_001969095.1_ASM196909v2
Corynebacterium pseudotuberculosis	Corynebacterium pseudotuberculosis	Bacteria;Terrabacteria group;Actinomycetota	MB295	SAMN05509281	PRJNA256958	GCA_001969085.2	Complete	2.36925	52.1	1	2018-01-30T00:00:00Z		ftp://ftp.ncbi.nlm.nih.gov/genomes/all/GCF/001/969/085/GCF_001969085.2_ASM196908v2
Paludisphaera borealis	Paludisphaera borealis	Bacteria;PVC group;Planctomycetota	PX4	SAMN06044225	PRJNA354242	GCA_001956985.1	Complete	7.6519	66.2465	3	2017-01-19T00:00:00Z		ftp://ftp.ncbi.nlm.nih.gov/genomes/all/GCF/001/956/985/GCF_001956985.1_ASM195698v1
Klebsiella pneumoniae	Klebsiella pneumoniae	Bacteria;Pseudomonadota;Gammaproteobacteria	825795-1	SAMN05412796	PRJNA329409	GCA_001956965.1	Complete	5.86916	56.6811	5	2017-01-19T00:00:00Z		ftp://ftp.ncbi.nlm.nih.gov/genomes/all/GCF/001/956/965/GCF_001956965.1_ASM195696v1
Staphylococcus aureus	Staphylococcus aureus	Bacteria;Terrabacteria group;Bacillota	USA300_SUR1	SAMN06238073	PRJNA260675	GCA_001956815.1	Complete	2.93497	32.7744	3	2017-01-18T00:00:00Z		ftp://ftp.ncbi.nlm.nih.gov/genomes/all/GCF/001/956/815/GCF_001956815.1_ASM195681v1
Pasteurella multocida subsp. multocida str. HN07	Pasteurella multocida	Bacteria;Pseudomonadota;Gammaproteobacteria	HN07	SAMN06238074	PRJNA231703	GCA_001956795.1	Complete	2.32503	40.3	1	2017-01-18T00:00:00Z		ftp://ftp.ncbi.nlm.nih.gov/genomes/all/GCF/001/956/795/GCF_001956795.1_ASM195679v1
Staphylococcus aureus	Staphylococcus aureus	Bacteria;Terrabacteria group;Bacillota	SJTUF_J27	SAMN06200256	PRJNA353940	GCA_001956755.1	Complete	2.80476	32.9	1	2017-01-18T00:00:00Z		ftp://ftp.ncbi.nlm.nih.gov/genomes/all/GCF/001/956/755/GCF_001956755.1_ASM195675v1
Salmonella enterica subsp. enterica serovar Antsalova str. S01-0511	Salmonella enterica	Bacteria;Pseudomonadota;Gammaproteobacteria	S01-0511	SAMN04160831	PRJNA177204	GCA_001956735.1	Complete	4.64809	52.3	1	2017-01-18T00:00:00Z		ftp://ftp.ncbi.nlm.nih.gov/genomes/all/GCF/001/956/735/GCF_001956735.1_ASM195673v1
Neisseria gonorrhoeae NG-k51.05	Neisseria gonorrhoeae	Bacteria;Pseudomonadota;Betaproteobacteria	NG-k51.05	SAMN02380725	PRJNA223523	GCA_001956715.1	Complete	2.23674	52.3983	2	2017-01-18T00:00:00Z		ftp://ftp.ncbi.nlm.nih.gov/genomes/all/GCF/001/956/715/GCF_001956715.1_ASM195671v1
Poseidonibacter parvus	Poseidonibacter parvus	Bacteria;Pseudomonadota;delta/epsilon subdivisions	LPB0137	SAMN06075356	PRJNA355602	GCA_001956695.1	Complete	2.86643	27.7	1	2017-01-18T00:00:00Z		ftp://ftp.ncbi.nlm.nih.gov/genomes/all/GCF/001/956/695/GCF_001956695.1_ASM195669v1
Pasteurella multocida	Pasteurella multocida	Bacteria;Pseudomonadota;Gammaproteobacteria	Razi 0002	SAMN06205305	PRJNA360234	GCA_001956675.1	Complete	2.28904	40.3	1	2017-01-18T00:00:00Z		ftp://ftp.ncbi.nlm.nih.gov/genomes/all/GCF/001/956/675/GCF_001956675.1_ASM195667v1
Staphylococcus epidermidis	Staphylococcus epidermidis	Bacteria;Terrabacteria group;Bacillota	14.1.R1	SAMN06167133	PRJNA358169	GCA_001956655.2	Complete	2.60667	32.1727	3	2017-01-05T00:00:00Z		ftp://ftp.ncbi.nlm.nih.gov/genomes/all/GCF/001/956/655/GCF_001956655.1_ASM195665v2
Rhodoferax antarcticus	Rhodoferax antarcticus	Bacteria;Pseudomonadota;Betaproteobacteria	DSM 24876	SAMN06118137	PRJNA356916	GCA_001955735.1	Complete	4.05544	58.871	3	2017-01-18T00:00:00Z		ftp://ftp.ncbi.nlm.nih.gov/genomes/all/GCF/001/955/735/GCF_001955735.1_ASM195573v1
Rhodoferax saidenbachensis	Rhodoferax saidenbachensis	Bacteria;Pseudomonadota;Betaproteobacteria	DSM 22694	SAMN06130150	PRJNA361194	GCA_001955715.1	Complete	4.26485	60.9	1	2017-01-18T00:00:00Z		ftp://ftp.ncbi.nlm.nih.gov/genomes/all/GCF/001/955/715/GCF_001955715.1_ASM195571v1
Rhodoferax koreense	Rhodoferax koreense	Bacteria;Pseudomonadota;Betaproteobacteria	DCY-110	SAMN06118135	PRJNA361193	GCA_001955695.1	Complete	5.89564	66.158	3	2017-01-18T00:00:00Z		ftp://ftp.ncbi.nlm.nih.gov/genomes/all/GCF/001/955/695/GCF_001955695.1_ASM195569v1
Prevotella intermedia ATCC 25611 = DSM 20706	Prevotella intermedia	Bacteria;FCB group;Bacteroidetes/Chlorobi group	ATCC 25611	SAMN04529094	PRJNA313956	GCA_001953955.1	Complete	2.67417	43.4621	2	2017-01-18T00:00:00Z		ftp://ftp.ncbi.nlm.nih.gov/genomes/all/GCF/001/953/955/GCF_001953955.1_ASM195395v1
Prevotella intermedia	Prevotella intermedia	Bacteria;FCB group;Bacteroidetes/Chlorobi group	strain 17	SAMN04529095	PRJNA313956	GCA_001953935.1	Complete	2.73631	43.438	2	2017-01-18T00:00:00Z		ftp://ftp.ncbi.nlm.nih.gov/genomes/all/GCF/001/953/935/GCF_001953935.1_ASM195393v1
Salmonella enterica subsp. enterica serovar Saintpaul	Salmonella enterica	Bacteria;Pseudomonadota;Gammaproteobacteria	CFSAN004174	SAMN05915912	PRJNA186035	GCA_001953695.1	Complete	4.859	52.1648	2	2017-01-18T00:00:00Z		ftp://ftp.ncbi.nlm.nih.gov/genomes/all/GCF/001/953/695/GCF_001953695.1_ASM195369v1
Salmonella enterica subsp. enterica serovar Saintpaul	Salmonella enterica	Bacteria;Pseudomonadota;Gammaproteobacteria	CFSAN004173	SAMN05915913	PRJNA186035	GCA_001953675.1	Complete	4.859	52.1648	2	2017-01-18T00:00:00Z		ftp://ftp.ncbi.nlm.nih.gov/genomes/all/GCF/001/953/675/GCF_001953675.1_ASM195367v1
Enterococcus faecium	Enterococcus faecium	Bacteria;Terrabacteria group;Bacillota	ISMMS_VRE_9	SAMN03988627	PRJNA292804	GCA_001953255.1	Complete	3.1267	37.7927	5	2017-01-17T00:00:00Z		ftp://ftp.ncbi.nlm.nih.gov/genomes/all/GCF/001/953/255/GCF_001953255.1_ASM195325v1
Enterococcus faecium	Enterococcus faecium	Bacteria;Terrabacteria group;Bacillota	ISMMS_VRE_12	SAMN03988631	PRJNA292809	GCA_001953235.1	Complete	3.13059	37.793	5	2017-01-17T00:00:00Z		ftp://ftp.ncbi.nlm.nih.gov/genomes/all/GCF/001/953/235/GCF_001953235.1_ASM195323v1
Betaproteobacteria bacterium GR16-43	Betaproteobacteria bacterium	Bacteria;Pseudomonadota;Betaproteobacteria	GR16-43	SAMN05821296	PRJNA344368	GCA_001953215.1	Complete	4.80685	67.1	1	2017-01-17T00:00:00Z		ftp://ftp.ncbi.nlm.nih.gov/genomes/all/GCF/001/953/215/GCF_001953215.1_ASM195321v1
Acinetobacter soli	Acinetobacter soli	Bacteria;Pseudomonadota;Gammaproteobacteria	GFJ2	SAMN05554081	PRJNA336080	GCA_001953195.1	Complete	3.63635	42.8246	8	2017-01-17T00:00:00Z		ftp://ftp.ncbi.nlm.nih.gov/genomes/all/GCF/001/953/195/GCF_001953195.1_ASM195319v1
Dehalogenimonas formicexedens	Dehalogenimonas formicexedens	Bacteria;Terrabacteria group;Chloroflexi	NSZ-14	SAMN04881314	PRJNA319195	GCA_001953175.1	Complete	2.09279	54	1	2017-01-17T00:00:00Z		ftp://ftp.ncbi.nlm.nih.gov/genomes/all/GCF/001/953/175/GCF_001953175.1_ASM195317v1
Gardnerella vaginalis	Gardnerella vaginalis	Bacteria;Terrabacteria group;Actinomycetota	GV37	SAMN06199463	PRJNA360037	GCA_001953155.1	Complete	1.74672	41.8	1	2017-01-17T00:00:00Z		ftp://ftp.ncbi.nlm.nih.gov/genomes/all/GCF/001/953/155/GCF_001953155.1_ASM195315v1
Lactobacillus delbrueckii subsp. bulgaricus	Lactobacillus delbrueckii	Bacteria;Terrabacteria group;Bacillota	DSM 20080	SAMN06046524	PRJNA354491	GCA_001953135.1	Complete	1.86818	49.8	1	2017-01-17T00:00:00Z		ftp://ftp.ncbi.nlm.nih.gov/genomes/all/GCF/001/953/135/GCF_001953135.1_ASM195313v1
Salaquimonas pukyongi	Salaquimonas pukyongi	Bacteria;Pseudomonadota;Alphaproteobacteria	RR3-28	SAMN06199440	PRJNA360029	GCA_001953055.1	Complete	3.35758	58.6	1	2017-01-17T00:00:00Z		ftp://ftp.ncbi.nlm.nih.gov/genomes/all/GCF/001/953/055/GCF_001953055.1_ASM195305v1
Salmonella enterica subsp. enterica serovar Dublin str. ATCC 39184	Salmonella enterica	Bacteria;Pseudomonadota;Gammaproteobacteria	ATCC 39184	SAMN01041081	PRJNA41463	GCA_001953035.1	Complete	4.91714	52.1454	2	2017-01-17T00:00:00Z		ftp://ftp.ncbi.nlm.nih.gov/genomes/all/GCF/001/953/035/GCF_001953035.1_ASM195303v1
Salmonella enterica subsp. enterica serovar Thompson	Salmonella enterica	Bacteria;Pseudomonadota;Gammaproteobacteria	ATCC BAA-1738	SAMN06192066	PRJNA186035	GCA_001953015.1	Complete	4.7107	52.2	1	2017-01-17T00:00:00Z		ftp://ftp.ncbi.nlm.nih.gov/genomes/all/GCF/001/953/015/GCF_001953015.1_ASM195301v1
Salmonella enterica subsp. enterica serovar Saintpaul	Salmonella enterica	Bacteria;Pseudomonadota;Gammaproteobacteria	CFSAN004175	SAMN05915911	PRJNA186035	GCA_001952995.1	Complete	4.859	52.1648	2	2017-01-17T00:00:00Z		ftp://ftp.ncbi.nlm.nih.gov/genomes/all/GCF/001/952/995/GCF_001952995.1_ASM195299v1
Vibrio fluvialis	Vibrio fluvialis	Bacteria;Pseudomonadota;Gammaproteobacteria	12605	SAMN06209376	PRJNA360363	GCA_001952955.1	Complete	4.85166	50.1039	2	2017-01-17T00:00:00Z		ftp://ftp.ncbi.nlm.nih.gov/genomes/all/GCF/001/952/955/GCF_001952955.1_ASM195295v1
Pseudomonas frederiksbergensis	Pseudomonas frederiksbergensis	Bacteria;Pseudomonadota;Gammaproteobacteria	AS1	SAMN06102480	PRJNA343270	GCA_001952935.1	Complete	6.20871	58.8644	2	2017-01-17T00:00:00Z		ftp://ftp.ncbi.nlm.nih.gov/genomes/all/GCF/001/952/935/GCF_001952935.1_ASM195293v1
Klebsiella pneumoniae	Klebsiella pneumoniae	Bacteria;Pseudomonadota;Gammaproteobacteria	CR14	SAMN04889857	PRJNA319426	GCA_001952915.1	Complete	6.06389	56.7789	6	2017-01-17T00:00:00Z		ftp://ftp.ncbi.nlm.nih.gov/genomes/all/GCF/001/952/915/GCF_001952915.1_ASM195291v1
Klebsiella pneumoniae	Klebsiella pneumoniae	Bacteria;Pseudomonadota;Gammaproteobacteria	NY9	SAMN04889856	PRJNA319426	GCA_001952895.1	Complete	5.88091	57.0263	7	2017-01-17T00:00:00Z		ftp://ftp.ncbi.nlm.nih.gov/genomes/all/GCF/001/952/895/GCF_001952895.1_ASM195289v1
Klebsiella pneumoniae	Klebsiella pneumoniae	Bacteria;Pseudomonadota;Gammaproteobacteria	CN1	SAMN04889855	PRJNA319426	GCA_001952875.1	Complete	5.4358	57.2904	3	2017-01-17T00:00:00Z		ftp://ftp.ncbi.nlm.nih.gov/genomes/all/GCF/001/952/875/GCF_001952875.1_ASM195287v1
Klebsiella pneumoniae	Klebsiella pneumoniae	Bacteria;Pseudomonadota;Gammaproteobacteria	1756	SAMN06216564	PRJNA360900	GCA_001952835.1	Complete	5.26977	57.5326	2	2017-01-17T00:00:00Z		ftp://ftp.ncbi.nlm.nih.gov/genomes/all/GCF/001/952/835/GCF_001952835.1_ASM195283v1
Sphingobacterium sp. B29	Sphingobacterium sp.	Bacteria;FCB group;Bacteroidetes/Chlorobi group	B29	SAMN06212354	PRJNA360558	GCA_001952815.1	Complete	6.35719	40	1	2017-01-17T00:00:00Z		ftp://ftp.ncbi.nlm.nih.gov/genomes/all/GCF/001/952/815/GCF_001952815.1_ASM195281v1
Listeria monocytogenes	Listeria monocytogenes	Bacteria;Terrabacteria group;Bacillota	CFSAN042079	SAMN04277002	PRJNA355549	GCA_001952795.1	Complete	3.00535	38	1	2017-01-17T00:00:00Z		ftp://ftp.ncbi.nlm.nih.gov/genomes/all/GCF/001/952/795/GCF_001952795.1_ASM195279v1
Listeria monocytogenes	Listeria monocytogenes	Bacteria;Terrabacteria group;Bacillota	HPB5622	SAMN02839425	PRJNA355549	GCA_001952775.1	Complete	3.11575	37.9654	2	2017-01-17T00:00:00Z		ftp://ftp.ncbi.nlm.nih.gov/genomes/all/GCF/001/952/775/GCF_001952775.1_ASM195277v1
Listeria monocytogenes	Listeria monocytogenes	Bacteria;Terrabacteria group;Bacillota	HPB5415	SAMN02867583	PRJNA355549	GCA_001952755.1	Complete	3.08243	37.965	2	2017-01-17T00:00:00Z		ftp://ftp.ncbi.nlm.nih.gov/genomes/all/GCF/001/952/755/GCF_001952755.1_ASM195275v1
Listeria monocytogenes	Listeria monocytogenes	Bacteria;Terrabacteria group;Bacillota	HPB2088	SAMN02867555	PRJNA355549	GCA_001952735.1	Complete	3.00399	38	1	2017-01-17T00:00:00Z		ftp://ftp.ncbi.nlm.nih.gov/genomes/all/GCF/001/952/735/GCF_001952735.1_ASM195273v1
Campylobacter jejuni	Campylobacter jejuni	Bacteria;Pseudomonadota;delta/epsilon subdivisions	NS4-9-1	SAMN02630635	PRJNA233954	GCA_001951335.1	Complete	1.64445	30.5	1	2017-01-13T00:00:00Z		ftp://ftp.ncbi.nlm.nih.gov/genomes/all/GCF/001/951/335/GCF_001951335.1_ASM195133v1
Campylobacter jejuni	Campylobacter jejuni	Bacteria;Pseudomonadota;delta/epsilon subdivisions	NS4-5-1	SAMN02630634	PRJNA233954	GCA_001951315.1	Complete	1.67533	30.4	1	2017-01-13T00:00:00Z		ftp://ftp.ncbi.nlm.nih.gov/genomes/all/GCF/001/951/315/GCF_001951315.1_ASM195131v1
Campylobacter jejuni	Campylobacter jejuni	Bacteria;Pseudomonadota;delta/epsilon subdivisions	NS4-1-1	SAMN02630633	PRJNA233954	GCA_001951295.1	Complete	1.66996	30.4	1	2017-01-13T00:00:00Z		ftp://ftp.ncbi.nlm.nih.gov/genomes/all/GCF/001/951/295/GCF_001951295.1_ASM195129v1
Campylobacter jejuni	Campylobacter jejuni	Bacteria;Pseudomonadota;delta/epsilon subdivisions	HF5-7-1	SAMN02630632	PRJNA233954	GCA_001951275.1	Complete	1.62949	30.6	1	2017-01-13T00:00:00Z		ftp://ftp.ncbi.nlm.nih.gov/genomes/all/GCF/001/951/275/GCF_001951275.1_ASM195127v1
Campylobacter jejuni	Campylobacter jejuni	Bacteria;Pseudomonadota;delta/epsilon subdivisions	HF5-5-1	SAMN02630631	PRJNA233954	GCA_001951255.1	Complete	1.62948	30.6	1	2017-01-13T00:00:00Z		ftp://ftp.ncbi.nlm.nih.gov/genomes/all/GCF/001/951/255/GCF_001951255.1_ASM195125v1
Campylobacter jejuni	Campylobacter jejuni	Bacteria;Pseudomonadota;delta/epsilon subdivisions	HF5-4A-4	SAMN02630630	PRJNA233954	GCA_001951235.1	Complete	1.82152	30.5	1	2017-01-13T00:00:00Z		ftp://ftp.ncbi.nlm.nih.gov/genomes/all/GCF/001/951/235/GCF_001951235.1_ASM195123v1
Companilactobacillus crustorum	Companilactobacillus crustorum	Bacteria;Terrabacteria group;Bacillota	MN047	SAMN05893358	PRJNA344515	GCA_001951175.1	Complete	2.31648	35.0628	3	2017-01-13T00:00:00Z		ftp://ftp.ncbi.nlm.nih.gov/genomes/all/GCF/001/951/175/GCF_001951175.1_ASM195117v1
Gramella flava JLT2011	Gramella flava	Bacteria;FCB group;Bacteroidetes/Chlorobi group	JLT2011	SAMN05231554	PRJNA325700	GCA_001951155.1	Complete	4.00787	42.1	1	2017-01-13T00:00:00Z		ftp://ftp.ncbi.nlm.nih.gov/genomes/all/GCF/001/951/155/GCF_001951155.1_ASM195115v1
Weissella cibaria	Weissella cibaria	Bacteria;Terrabacteria group;Bacillota	CMS3	SAMN04328350	PRJNA305558	GCA_001951095.1	Complete	2.36349	45.239	2	2017-01-13T00:00:00Z		ftp://ftp.ncbi.nlm.nih.gov/genomes/all/GCF/001/951/095/GCF_001951095.1_ASM195109v1
Weissella cibaria	Weissella cibaria	Bacteria;Terrabacteria group;Bacillota	CMU	SAMN04328351	PRJNA305559	GCA_001951075.2	Complete	2.38147	45.245	2	2017-01-13T00:00:00Z		ftp://ftp.ncbi.nlm.nih.gov/genomes/all/GCF/001/951/075/GCF_001951075.2_ASM195107v2
Rickettsia rickettsii	Rickettsia rickettsii	Bacteria;Pseudomonadota;Alphaproteobacteria	Iowa	SAMN06133287	PRJNA357110	GCA_001951015.1	Complete	1.26824	32.4	1	2017-01-12T00:00:00Z		ftp://ftp.ncbi.nlm.nih.gov/genomes/all/GCF/001/951/015/GCF_001951015.1_ASM195101v1
Rickettsia rickettsii	Rickettsia rickettsii	Bacteria;Pseudomonadota;Alphaproteobacteria	Iowa	SAMN06133288	PRJNA357110	GCA_001950995.1	Complete	1.26822	32.4	1	2017-01-12T00:00:00Z		ftp://ftp.ncbi.nlm.nih.gov/genomes/all/GCF/001/950/995/GCF_001950995.1_ASM195099v1
Borreliella mayonii	Borreliella mayonii	Bacteria;Spirochaetes;Spirochaetia	MN14-1420	SAMN04979181	PRJNA321302	GCA_001945665.1	Complete	1.31154	27.8791	16	2017-01-11T00:00:00Z		ftp://ftp.ncbi.nlm.nih.gov/genomes/all/GCF/001/945/665/GCF_001945665.1_ASM194566v1
Rhodococcus sp. YL-1	Rhodococcus sp.	Bacteria;Terrabacteria group;Actinomycetota	YL-1	SAMN05786337	PRJNA343344	GCA_001942025.1	Complete	7.59496	62.3652	6	2017-01-10T00:00:00Z		ftp://ftp.ncbi.nlm.nih.gov/genomes/all/GCF/001/942/025/GCF_001942025.1_ASM194202v1
Corynebacterium pseudotuberculosis	Corynebacterium pseudotuberculosis	Bacteria;Terrabacteria group;Actinomycetota	PA07	SAMN06028557	PRJNA353916	GCA_001942005.2	Complete	2.33735	52.2	1	2017-10-30T00:00:00Z		ftp://ftp.ncbi.nlm.nih.gov/genomes/all/GCF/001/942/005/GCF_001942005.2_ASM194200v2
Roseomonas gilardii	Roseomonas gilardii	Bacteria;Pseudomonadota;Alphaproteobacteria	U14-5	SAMN04958682	PRJNA320863	GCA_001941945.1	Complete	5.41246	70.119	5	2017-01-06T00:00:00Z		ftp://ftp.ncbi.nlm.nih.gov/genomes/all/GCF/001/941/945/GCF_001941945.1_ASM194194v1
Bacillus cereus	Bacillus cereus	Bacteria;Terrabacteria group;Bacillota	JEM-2	SAMN05442529	PRJNA335430	GCA_001941925.1	Complete	5.32417	35.3467	2	2017-01-10T00:00:00Z		ftp://ftp.ncbi.nlm.nih.gov/genomes/all/GCF/001/941/925/GCF_001941925.1_ASM194192v1
Bacillus cereus	Bacillus cereus	Bacteria;Terrabacteria group;Bacillota	ISSFR-3F	SAMN05442524	PRJNA335430	GCA_001941905.1	Complete	5.3404	35.4396	2	2017-01-10T00:00:00Z		ftp://ftp.ncbi.nlm.nih.gov/genomes/all/GCF/001/941/905/GCF_001941905.1_ASM194190v1
Bacillus cereus	Bacillus cereus	Bacteria;Terrabacteria group;Bacillota	ISSFR-9F	SAMN05442525	PRJNA335430	GCA_001941885.1	Complete	5.34101	35.4488	2	2017-01-10T00:00:00Z		ftp://ftp.ncbi.nlm.nih.gov/genomes/all/GCF/001/941/885/GCF_001941885.1_ASM194188v1
Pseudomonas alcaliphila JAB1	Pseudomonas alcaliphila	Bacteria;Pseudomonadota;Gammaproteobacteria	JAB1	SAMN03784977	PRJNA104953	GCA_001941865.1	Complete	5.34029	62.5	1	2017-01-10T00:00:00Z		ftp://ftp.ncbi.nlm.nih.gov/genomes/all/GCF/001/941/865/GCF_001941865.1_ASM194186v1
Streptomyces sp. TN58	Streptomyces sp.	Bacteria;Terrabacteria group;Actinomycetota	TN58	SAMN06167403	PRJNA354687	GCA_001941845.1	Complete	7.58503	72.3	1	2017-01-10T00:00:00Z		ftp://ftp.ncbi.nlm.nih.gov/genomes/all/GCF/001/941/845/GCF_001941845.1_ASM194184v1
Massilia putida	Massilia putida	Bacteria;Pseudomonadota;Betaproteobacteria	6NM-7	SAMN06191485	PRJNA359387	GCA_001941825.1	Complete	7.52302	65.5009	3	2017-01-10T00:00:00Z		ftp://ftp.ncbi.nlm.nih.gov/genomes/all/GCF/001/941/825/GCF_001941825.1_ASM194182v1
Acinetobacter junii	Acinetobacter junii	Bacteria;Pseudomonadota;Gammaproteobacteria	65	SAMN06198736	PRJNA359984	GCA_001941805.1	Complete	3.37831	38.6	1	2017-01-10T00:00:00Z		ftp://ftp.ncbi.nlm.nih.gov/genomes/all/GCF/001/941/805/GCF_001941805.1_ASM194180v1
Limosilactobacillus fermentum	Limosilactobacillus fermentum	Bacteria;Terrabacteria group;Bacillota	SNUV175	SAMN06174220	PRJNA358449	GCA_001941785.1	Complete	2.27233	51.0589	4	2017-01-10T00:00:00Z		ftp://ftp.ncbi.nlm.nih.gov/genomes/all/GCF/001/941/785/GCF_001941785.1_ASM194178v1
Acinetobacter baumannii	Acinetobacter baumannii	Bacteria;Pseudomonadota;Gammaproteobacteria	AB042	SAMN04273154	PRJNA305150	GCA_001941765.1	Complete	4.00472	39	1	2017-01-10T00:00:00Z		ftp://ftp.ncbi.nlm.nih.gov/genomes/all/GCF/001/941/765/GCF_001941765.1_ASM194176v1
Actinoalloteichus sp. GBA129-24	Actinoalloteichus sp.	Bacteria;Terrabacteria group;Actinomycetota	GBA129-24	SAMN03339751	PRJNA275159	GCA_001941645.1	Complete	7.27538	70.0927	2	2017-01-10T00:00:00Z		ftp://ftp.ncbi.nlm.nih.gov/genomes/all/GCF/001/941/645/GCF_001941645.1_ASM194164v1
Actinoalloteichus fjordicus	Actinoalloteichus fjordicus	Bacteria;Terrabacteria group;Actinomycetota	ADI127-7	SAMN03339750	PRJNA275157	GCA_001941625.1	Complete	7.12085	70.1	1	2017-01-10T00:00:00Z		ftp://ftp.ncbi.nlm.nih.gov/genomes/all/GCF/001/941/625/GCF_001941625.1_ASM194162v1
Cellulophaga lytica	Cellulophaga lytica	Bacteria;FCB group;Bacteroidetes/Chlorobi group	DAU203	SAMN04620658	PRJNA317518	GCA_001941605.1	Complete	3.95296	32	1	2017-01-10T00:00:00Z		ftp://ftp.ncbi.nlm.nih.gov/genomes/all/GCF/001/941/605/GCF_001941605.1_ASM194160v1
Legionella pneumophila	Legionella pneumophila	Bacteria;Pseudomonadota;Gammaproteobacteria	Philadelphia-1	SAMN03988484	PRJNA292755	GCA_001941585.1	Complete	3.40914	38.3	1	2017-01-10T00:00:00Z		ftp://ftp.ncbi.nlm.nih.gov/genomes/all/GCF/001/941/585/GCF_001941585.1_ASM194158v1
Corynebacterium phocae	Corynebacterium phocae	Bacteria;Terrabacteria group;Actinomycetota	M408/89/1	SAMN02996498	PRJNA242582	GCA_001941565.1	Complete	2.79188	58.7758	2	2017-01-10T00:00:00Z		ftp://ftp.ncbi.nlm.nih.gov/genomes/all/GCF/001/941/565/GCF_001941565.1_ASM194156v1
Marinitoga sp. 1137	Marinitoga sp.	Bacteria;Thermotogae;Thermotogae	1137	SAMN03069110	PRJNA231770	GCA_001941525.1	Complete	2.29018	29.2	1	2017-01-10T00:00:00Z		ftp://ftp.ncbi.nlm.nih.gov/genomes/all/GCF/001/941/525/GCF_001941525.1_ASM194152v1
Corynebacterium sphenisci DSM 44792	Corynebacterium sphenisci	Bacteria;Terrabacteria group;Actinomycetota	DSM 44792	SAMN02996499	PRJNA232092	GCA_001941505.1	Complete	2.5948	74.7	1	2017-01-10T00:00:00Z		ftp://ftp.ncbi.nlm.nih.gov/genomes/all/GCF/001/941/505/GCF_001941505.1_ASM194150v1
Corynebacterium frankenforstense DSM 45800	Corynebacterium frankenforstense	Bacteria;Terrabacteria group;Actinomycetota	ST18	SAMN02991553	PRJNA232093	GCA_001941485.1	Complete	2.60415	71.5	1	2017-01-10T00:00:00Z		ftp://ftp.ncbi.nlm.nih.gov/genomes/all/GCF/001/941/485/GCF_001941485.1_ASM194148v1
Corynebacterium flavescens	Corynebacterium flavescens	Bacteria;Terrabacteria group;Actinomycetota	OJ8	SAMN02996497	PRJNA242338	GCA_001941465.1	Complete	2.75865	59.9	1	2017-01-10T00:00:00Z		ftp://ftp.ncbi.nlm.nih.gov/genomes/all/GCF/001/941/465/GCF_001941465.1_ASM194146v1
Corynebacterium aquilae DSM 44791	Corynebacterium aquilae	Bacteria;Terrabacteria group;Actinomycetota	S-613	SAMN02996496	PRJNA230273	GCA_001941445.1	Complete	2.92644	60.9	1	2017-01-10T00:00:00Z		ftp://ftp.ncbi.nlm.nih.gov/genomes/all/GCF/001/941/445/GCF_001941445.1_ASM194144v1
Corynebacterium ammoniagenes DSM 20306	Corynebacterium ammoniagenes	Bacteria;Terrabacteria group;Actinomycetota	DSM 20306 = 9.6	SAMN02996495	PRJNA242361	GCA_001941425.1	Complete	2.79019	55.5	1	2017-01-10T00:00:00Z		ftp://ftp.ncbi.nlm.nih.gov/genomes/all/GCF/001/941/425/GCF_001941425.1_ASM194142v1
Salmonella enterica subsp. enterica serovar Cerro	Salmonella enterica	Bacteria;Pseudomonadota;Gammaproteobacteria	87	SAMN02910521	PRJNA252640	GCA_001941405.1	Complete	4.60244	52.3	1	2017-01-10T00:00:00Z		ftp://ftp.ncbi.nlm.nih.gov/genomes/all/GCF/001/941/405/GCF_001941405.1_ASM194140v1
Thermosipho melanesiensis	Thermosipho melanesiensis	Bacteria;Thermotogae;Thermotogae	431	SAMN02650334	PRJNA231770	GCA_001941385.1	Complete	1.91534	31.4	1	2017-01-10T00:00:00Z		ftp://ftp.ncbi.nlm.nih.gov/genomes/all/GCF/001/941/385/GCF_001941385.1_ASM194138v1
Thermosipho sp. 1063	Thermosipho sp.	Bacteria;Thermotogae;Thermotogae	1063	SAMN02644973	PRJNA231770	GCA_001941365.1	Complete	1.76663	31.5	1	2017-01-10T00:00:00Z		ftp://ftp.ncbi.nlm.nih.gov/genomes/all/GCF/001/941/365/GCF_001941365.1_ASM194136v1
Corynebacterium stationis	Corynebacterium stationis	Bacteria;Terrabacteria group;Actinomycetota	622=DSM 20302	SAMN02996501	PRJNA242207	GCA_001941345.1	Complete	2.86223	54.8785	2	2017-01-10T00:00:00Z		ftp://ftp.ncbi.nlm.nih.gov/genomes/all/GCF/001/941/345/GCF_001941345.1_ASM194134v1
Thioclava nitratireducens	Thioclava nitratireducens	Bacteria;Pseudomonadota;Alphaproteobacteria	25B10_4	SAMN05969900	PRJNA352319	GCA_001940525.2	Complete	4.23825	63.7799	3	2017-02-21T00:00:00Z		ftp://ftp.ncbi.nlm.nih.gov/genomes/all/GCF/001/940/525/GCF_001940525.2_ASM194052v2
Klebsiella pneumoniae	Klebsiella pneumoniae	Bacteria;Pseudomonadota;Gammaproteobacteria	GN-2	SAMN05928590	PRJNA349219	GCA_001939885.2	Complete	5.65222	57.1524	2	2018-02-27T00:00:00Z		ftp://ftp.ncbi.nlm.nih.gov/genomes/all/GCF/001/939/885/GCF_001939885.2_ASM193988v2
Mycobacterium tuberculosis H37Ra	Mycobacterium tuberculosis	Bacteria;Terrabacteria group;Actinomycetota	H37Ra	SAMN05414673	PRJNA329548	GCA_001938725.1	Complete	4.42611	65.6	1	2017-01-06T00:00:00Z		ftp://ftp.ncbi.nlm.nih.gov/genomes/all/GCF/001/938/725/GCF_001938725.1_ASM193872v1
Bacillus safensis	Bacillus safensis	Bacteria;Terrabacteria group;Bacillota	U17-1	SAMN04958521	PRJNA320863	GCA_001938705.1	Complete	3.7418	41.5	1	2017-01-06T00:00:00Z		ftp://ftp.ncbi.nlm.nih.gov/genomes/all/GCF/001/938/705/GCF_001938705.1_ASM193870v1
Bacillus safensis	Bacillus safensis	Bacteria;Terrabacteria group;Bacillota	U41	SAMN04958703	PRJNA320863	GCA_001938685.1	Complete	3.73518	41.5	1	2017-01-06T00:00:00Z		ftp://ftp.ncbi.nlm.nih.gov/genomes/all/GCF/001/938/685/GCF_001938685.1_ASM193868v1
Bacillus safensis	Bacillus safensis	Bacteria;Terrabacteria group;Bacillota	U14-5	SAMN04958657	PRJNA320863	GCA_001938665.1	Complete	4.15132	41.3962	3	2017-01-06T00:00:00Z		ftp://ftp.ncbi.nlm.nih.gov/genomes/all/GCF/001/938/665/GCF_001938665.1_ASM193866v1
Streptococcus suis	Streptococcus suis	Bacteria;Terrabacteria group;Bacillota	SS2-1	SAMN06187704	PRJNA359165	GCA_001936415.1	Complete	2.09403	41.1	1	2017-01-05T00:00:00Z		ftp://ftp.ncbi.nlm.nih.gov/genomes/all/GCF/001/936/415/GCF_001936415.1_ASM193641v1
Flavobacterium columnare	Flavobacterium columnare	Bacteria;FCB group;Bacteroidetes/Chlorobi group	TC 1691	SAMN06184581	PRJNA358757	GCA_001936395.1	Complete	3.03208	31.6	1	2017-01-05T00:00:00Z		ftp://ftp.ncbi.nlm.nih.gov/genomes/all/GCF/001/936/395/GCF_001936395.1_ASM193639v1
Bacillus anthracis	Bacillus anthracis	Bacteria;Terrabacteria group;Bacillota	Tyrol 4675	SAMN06186720	PRJNA309927	GCA_001936375.1	Complete	5.50404	35.2647	3	2017-01-05T00:00:00Z		ftp://ftp.ncbi.nlm.nih.gov/genomes/all/GCF/001/936/375/GCF_001936375.1_ASM193637v1
Campylobacter coli	Campylobacter coli	Bacteria;Pseudomonadota;delta/epsilon subdivisions	YH502	SAMN06177343	PRJNA358687	GCA_001936355.1	Complete	1.84494	31.1747	2	2017-01-05T00:00:00Z		ftp://ftp.ncbi.nlm.nih.gov/genomes/all/GCF/001/936/355/GCF_001936355.1_ASM193635v1
Amylolactobacillus amylophilus DSM 20533 = JCM 1125	Amylolactobacillus amylophilus	Bacteria;Terrabacteria group;Bacillota	DSM 20533	SAMN06162176	PRJNA357931	GCA_001936335.1	Complete	1.61035	43.7	1	2017-01-05T00:00:00Z		ftp://ftp.ncbi.nlm.nih.gov/genomes/all/GCF/001/936/335/GCF_001936335.1_ASM193633v1
Escherichia coli	Escherichia coli	Bacteria;Pseudomonadota;Gammaproteobacteria	SLK172	SAMN05853574	PRJNA344951	GCA_001936315.1	Complete	5.77366	50.4392	3	2017-01-05T00:00:00Z		ftp://ftp.ncbi.nlm.nih.gov/genomes/all/GCF/001/936/315/GCF_001936315.1_ASM193631v1
Borreliella mayonii	Borreliella mayonii	Bacteria;Spirochaetes;Spirochaetia	MN14-1539	SAMN04979182	PRJNA321302	GCA_001936295.1	Complete	1.30206	27.8283	15	2017-01-05T00:00:00Z		ftp://ftp.ncbi.nlm.nih.gov/genomes/all/GCF/001/936/295/GCF_001936295.1_ASM193629v1
Borrelia anserina Es	Borrelia anserina	Bacteria;Spirochaetes;Spirochaetia	Es	SAMN04359737	PRJNA212123	GCA_001936255.1	Complete	1.04269	29.3728	6	2016-12-30T00:00:00Z		ftp://ftp.ncbi.nlm.nih.gov/genomes/all/GCF/001/936/255/GCF_001936255.1_ASM193625v1
Lactobacillus jensenii	Lactobacillus jensenii	Bacteria;Terrabacteria group;Bacillota	SNUV360	SAMN06163224	PRJNA357991	GCA_001936235.1	Complete	1.67295	34.4	1	2017-01-05T00:00:00Z		ftp://ftp.ncbi.nlm.nih.gov/genomes/all/GCF/001/936/235/GCF_001936235.1_ASM193623v1
Mycobacterium avium subsp. hominissuis	Mycobacterium avium	Bacteria;Terrabacteria group;Actinomycetota	H87	SAMN06111833	PRJNA356305	GCA_001936215.1	Complete	5.62662	68.8	1	2017-01-05T00:00:00Z		ftp://ftp.ncbi.nlm.nih.gov/genomes/all/GCF/001/936/215/GCF_001936215.1_ASM193621v1
Corynebacterium glutamicum	Corynebacterium glutamicum	Bacteria;Terrabacteria group;Actinomycetota	XV	SAMN06052514	PRJNA354848	GCA_001936195.1	Complete	3.33809	54.2985	2	2017-01-05T00:00:00Z		ftp://ftp.ncbi.nlm.nih.gov/genomes/all/GCF/001/936/195/GCF_001936195.1_ASM193619v1
Methylobacterium phyllosphaerae	Methylobacterium phyllosphaerae	Bacteria;Pseudomonadota;Alphaproteobacteria	CBMB27	SAMN04433067	PRJNA309452	GCA_001936175.1	Complete	6.31662	69.5555	4	2017-01-05T00:00:00Z		ftp://ftp.ncbi.nlm.nih.gov/genomes/all/GCF/001/936/175/GCF_001936175.1_ASM193617v1
Klebsiella pneumoniae	Klebsiella pneumoniae	Bacteria;Pseudomonadota;Gammaproteobacteria	ATCC 35657	SAMN03455977	PRJNA279657	GCA_001936035.1	Complete	5.38797	57.4114	2	2017-01-05T00:00:00Z		ftp://ftp.ncbi.nlm.nih.gov/genomes/all/GCF/001/936/035/GCF_001936035.1_ASM193603v1
Piscirickettsia salmonis	Piscirickettsia salmonis	Bacteria;Pseudomonadota;Gammaproteobacteria	PM25344B	SAMN04376257	PRJNA306730	GCA_001932955.1	Complete	3.51124	39.6177	5	2017-01-04T00:00:00Z		ftp://ftp.ncbi.nlm.nih.gov/genomes/all/GCF/001/932/955/GCF_001932955.1_ASM193295v1
Piscirickettsia salmonis	Piscirickettsia salmonis	Bacteria;Pseudomonadota;Gammaproteobacteria	AY3864B	SAMN04376266	PRJNA306730	GCA_001932935.1	Complete	3.5156	39.8346	5	2017-01-04T00:00:00Z		ftp://ftp.ncbi.nlm.nih.gov/genomes/all/GCF/001/932/935/GCF_001932935.1_ASM193293v1
Piscirickettsia salmonis	Piscirickettsia salmonis	Bacteria;Pseudomonadota;Gammaproteobacteria	PM31429B	SAMN04376290	PRJNA306730	GCA_001932915.1	Complete	3.51577	39.6218	5	2017-01-04T00:00:00Z		ftp://ftp.ncbi.nlm.nih.gov/genomes/all/GCF/001/932/915/GCF_001932915.1_ASM193291v1
Piscirickettsia salmonis	Piscirickettsia salmonis	Bacteria;Pseudomonadota;Gammaproteobacteria	PM22180B	SAMN04376232	PRJNA306730	GCA_001932895.1	Complete	3.50973	39.6192	5	2017-01-04T00:00:00Z		ftp://ftp.ncbi.nlm.nih.gov/genomes/all/GCF/001/932/895/GCF_001932895.1_ASM193289v1
Piscirickettsia salmonis	Piscirickettsia salmonis	Bacteria;Pseudomonadota;Gammaproteobacteria	AY6532B	SAMN04362180	PRJNA306730	GCA_001932875.1	Complete	3.48905	39.7132	5	2017-01-04T00:00:00Z		ftp://ftp.ncbi.nlm.nih.gov/genomes/all/GCF/001/932/875/GCF_001932875.1_ASM193287v1
Piscirickettsia salmonis	Piscirickettsia salmonis	Bacteria;Pseudomonadota;Gammaproteobacteria	AY6297B	SAMN04362179	PRJNA306730	GCA_001932855.1	Complete	3.51555	39.8346	5	2017-01-04T00:00:00Z		ftp://ftp.ncbi.nlm.nih.gov/genomes/all/GCF/001/932/855/GCF_001932855.1_ASM193285v1
Piscirickettsia salmonis	Piscirickettsia salmonis	Bacteria;Pseudomonadota;Gammaproteobacteria	PM58386B	SAMN04362178	PRJNA306730	GCA_001932835.1	Complete	3.51638	39.6218	5	2017-01-04T00:00:00Z		ftp://ftp.ncbi.nlm.nih.gov/genomes/all/GCF/001/932/835/GCF_001932835.1_ASM193283v1
Piscirickettsia salmonis	Piscirickettsia salmonis	Bacteria;Pseudomonadota;Gammaproteobacteria	PM49811B	SAMN04362177	PRJNA306730	GCA_001932815.1	Complete	3.51561	39.6218	5	2017-01-04T00:00:00Z		ftp://ftp.ncbi.nlm.nih.gov/genomes/all/GCF/001/932/815/GCF_001932815.1_ASM193281v1
Piscirickettsia salmonis	Piscirickettsia salmonis	Bacteria;Pseudomonadota;Gammaproteobacteria	PM51819A	SAMN04362175	PRJNA306730	GCA_001932795.1	Complete	3.42972	39.6399	3	2017-01-04T00:00:00Z		ftp://ftp.ncbi.nlm.nih.gov/genomes/all/GCF/001/932/795/GCF_001932795.1_ASM193279v1
Piscirickettsia salmonis	Piscirickettsia salmonis	Bacteria;Pseudomonadota;Gammaproteobacteria	PM37984A	SAMN04362174	PRJNA306730	GCA_001932775.1	Complete	3.28546	39.6511	5	2017-01-04T00:00:00Z		ftp://ftp.ncbi.nlm.nih.gov/genomes/all/GCF/001/932/775/GCF_001932775.1_ASM193277v1
Piscirickettsia salmonis	Piscirickettsia salmonis	Bacteria;Pseudomonadota;Gammaproteobacteria	PM23019A	SAMN04362173	PRJNA306730	GCA_001932755.1	Complete	3.3082	39.6438	5	2017-01-04T00:00:00Z		ftp://ftp.ncbi.nlm.nih.gov/genomes/all/GCF/001/932/755/GCF_001932755.1_ASM193275v1
Piscirickettsia salmonis	Piscirickettsia salmonis	Bacteria;Pseudomonadota;Gammaproteobacteria	PM21567A	SAMN04362160	PRJNA306730	GCA_001932735.1	Complete	3.3491	39.6202	6	2017-01-04T00:00:00Z		ftp://ftp.ncbi.nlm.nih.gov/genomes/all/GCF/001/932/735/GCF_001932735.1_ASM193273v1
Streptococcus agalactiae	Streptococcus agalactiae	Bacteria;Terrabacteria group;Bacillota	GBS-M002	SAMN04376007	PRJNA307137	GCA_001932715.1	Complete	2.09257	35.6	1	2017-01-04T00:00:00Z		ftp://ftp.ncbi.nlm.nih.gov/genomes/all/GCF/001/932/715/GCF_001932715.1_ASM193271v1
Weissella cibaria	Weissella cibaria	Bacteria;Terrabacteria group;Bacillota	CMS2	SAMN04328345	PRJNA305557	GCA_001932695.1	Complete	2.34291	45.3	1	2017-01-04T00:00:00Z		ftp://ftp.ncbi.nlm.nih.gov/genomes/all/GCF/001/932/695/GCF_001932695.1_ASM193269v1
Salegentibacter sp. T436	Salegentibacter sp.	Bacteria;FCB group;Bacteroidetes/Chlorobi group	T436	SAMN04116623	PRJNA297197	GCA_001932675.1	Complete	4.08655	36.9	1	2017-01-04T00:00:00Z		ftp://ftp.ncbi.nlm.nih.gov/genomes/all/GCF/001/932/675/GCF_001932675.1_ASM193267v1
Pectobacterium brasiliense	Pectobacterium brasiliense	Bacteria;Pseudomonadota;Gammaproteobacteria	BC1	SAMN03104805	PRJNA263220	GCA_001932635.1	Complete	4.92035	51.8	1	2017-01-04T00:00:00Z		ftp://ftp.ncbi.nlm.nih.gov/genomes/all/GCF/001/932/635/GCF_001932635.1_ASM193263v1
Weissella jogaejeotgali	Weissella jogaejeotgali	Bacteria;Terrabacteria group;Bacillota	FOL01	SAMN04193338	PRJNA299085	GCA_001932615.1	Complete	2.14954	38.8049	2	2017-01-04T00:00:00Z		ftp://ftp.ncbi.nlm.nih.gov/genomes/all/GCF/001/932/615/GCF_001932615.1_ASM193261v1
Piscirickettsia salmonis	Piscirickettsia salmonis	Bacteria;Pseudomonadota;Gammaproteobacteria	AY6492A	SAMN04362159	PRJNA306730	GCA_001932595.1	Complete	3.35447	39.6204	5	2017-01-04T00:00:00Z		ftp://ftp.ncbi.nlm.nih.gov/genomes/all/GCF/001/932/595/GCF_001932595.1_ASM193259v1
Acinetobacter haemolyticus	Acinetobacter haemolyticus	Bacteria;Pseudomonadota;Gammaproteobacteria	TJS01	SAMN06166709	PRJNA358138	GCA_001932555.1	Complete	3.53884	39.6994	3	2016-12-30T00:00:00Z		ftp://ftp.ncbi.nlm.nih.gov/genomes/all/GCF/001/932/555/GCF_001932555.1_ASM193255v1
Thalassolituus oleivorans	Thalassolituus oleivorans	Bacteria;Pseudomonadota;Gammaproteobacteria	K188	SAMN02687544	PRJNA240964	GCA_001932535.1	Complete	3.9097	46.6	1	2016-12-30T00:00:00Z		ftp://ftp.ncbi.nlm.nih.gov/genomes/all/GCF/001/932/535/GCF_001932535.1_ASM193253v1
Escherichia coli	Escherichia coli	Bacteria;Pseudomonadota;Gammaproteobacteria	tolC-	SAMN06115651	PRJNA356505	GCA_001932515.1	Complete	4.7922	50.7	1	2017-01-03T00:00:00Z		ftp://ftp.ncbi.nlm.nih.gov/genomes/all/GCF/001/932/515/GCF_001932515.1_ASM193251v1
Roseibium aggregatum	Roseibium aggregatum	Bacteria;Pseudomonadota;Alphaproteobacteria	LZB033	SAMN03284751	PRJNA272652	GCA_001932055.2	Complete	6.48691	59.0153	3	2021-11-16T00:00:00Z		ftp://ftp.ncbi.nlm.nih.gov/genomes/all/GCF/001/932/055/GCF_001932055.2_ASM193205v2
Wolbachia endosymbiont of Folsomia candida	Wolbachia endosymbiont	Bacteria;Pseudomonadota;Alphaproteobacteria	Berlin	SAMN04229547	PRJNA300838	GCA_001931755.2	Complete	1.80163	34.4	1	2017-01-04T00:00:00Z		ftp://ftp.ncbi.nlm.nih.gov/genomes/all/GCF/001/931/755/GCF_001931755.2_ASM193175v2
Pandoraea thiooxydans	Pandoraea thiooxydans	Bacteria;Pseudomonadota;Betaproteobacteria	ATSB16	SAMN04433088	PRJNA309453	GCA_001931675.1	Complete	4.46418	63.2	1	2017-01-04T00:00:00Z		ftp://ftp.ncbi.nlm.nih.gov/genomes/all/GCF/001/931/675/GCF_001931675.1_ASM193167v1
Streptomyces sp. Tue 6075	Streptomyces sp.	Bacteria;Terrabacteria group;Actinomycetota	Tue6075	SAMN03295241	PRJNA273702	GCA_001931635.1	Complete	7.93183	71.6	1	2017-01-04T00:00:00Z		ftp://ftp.ncbi.nlm.nih.gov/genomes/all/GCF/001/931/635/GCF_001931635.1_ASM193163v1
Salmonella enterica subsp. enterica serovar Infantis	Salmonella enterica	Bacteria;Pseudomonadota;Gammaproteobacteria	CVM44454	SAMN05255999	PRJNA242614	GCA_001931615.1	Complete	5.04324	52.1809	2	2017-01-04T00:00:00Z		ftp://ftp.ncbi.nlm.nih.gov/genomes/all/GCF/001/931/615/GCF_001931615.1_ASM193161v1
Salmonella enterica subsp. enterica serovar Infantis	Salmonella enterica	Bacteria;Pseudomonadota;Gammaproteobacteria	N55391	SAMN03988471	PRJNA292661	GCA_001931595.1	Complete	5.04393	52.1744	2	2017-01-04T00:00:00Z		ftp://ftp.ncbi.nlm.nih.gov/genomes/all/GCF/001/931/595/GCF_001931595.1_ASM193159v1
Salmonella enterica subsp. enterica serovar Infantis	Salmonella enterica	Bacteria;Pseudomonadota;Gammaproteobacteria	FSIS1502916	SAMN04364590	PRJNA292666	GCA_001931575.1	Complete	5.05063	52.1787	2	2017-01-04T00:00:00Z		ftp://ftp.ncbi.nlm.nih.gov/genomes/all/GCF/001/931/575/GCF_001931575.1_ASM193157v1
Salmonella enterica subsp. enterica serovar Infantis	Salmonella enterica	Bacteria;Pseudomonadota;Gammaproteobacteria	FSIS1502169	SAMN04285042	PRJNA292666	GCA_001931555.1	Complete	5.05025	52.1784	2	2017-01-04T00:00:00Z		ftp://ftp.ncbi.nlm.nih.gov/genomes/all/GCF/001/931/555/GCF_001931555.1_ASM193155v1
Minicystis rosea	Minicystis rosea	Bacteria;Pseudomonadota;delta/epsilon subdivisions	DSM 24000	SAMN05017598	PRJNA321464	GCA_001931535.1	Complete	16.0407	69.1	1	2017-01-04T00:00:00Z		ftp://ftp.ncbi.nlm.nih.gov/genomes/all/GCF/001/931/535/GCF_001931535.1_ASM193153v1
Xanthomonas oryzae pv. oryzae	Xanthomonas oryzae	Bacteria;Pseudomonadota;Gammaproteobacteria	IXO1104	SAMN03252587	PRJNA269488	GCA_001929245.2	Complete	5.09343	63.7	1	2022-10-12T00:00:00Z		ftp://ftp.ncbi.nlm.nih.gov/genomes/all/GCF/001/929/245/GCF_001929245.2_ASM192924v2
Xanthomonas oryzae pv. oryzae	Xanthomonas oryzae	Bacteria;Pseudomonadota;Gammaproteobacteria	IXO1088	SAMN03252586	PRJNA269487	GCA_001929235.2	Complete	5.09305	63.7	1	2019-05-28T00:00:00Z		ftp://ftp.ncbi.nlm.nih.gov/genomes/all/GCF/001/929/235/GCF_001929235.2_ASM192923v2
Xanthomonas oryzae pv. oryzae	Xanthomonas oryzae	Bacteria;Pseudomonadota;Gammaproteobacteria	IXO842	SAMN03252583	PRJNA269485	GCA_001929165.2	Complete	5.02001	63.6673	2	2022-10-12T00:00:00Z		ftp://ftp.ncbi.nlm.nih.gov/genomes/all/GCF/001/929/165/GCF_001929165.2_ASM192916v2
Xanthomonas oryzae pv. oryzae	Xanthomonas oryzae	Bacteria;Pseudomonadota;Gammaproteobacteria	IXO792	SAMN03252572	PRJNA269483	GCA_001929155.2	Complete	5.03593	63.6	1	2022-10-12T00:00:00Z		ftp://ftp.ncbi.nlm.nih.gov/genomes/all/GCF/001/929/155/GCF_001929155.2_ASM192915v2
Xanthomonas oryzae pv. oryzae	Xanthomonas oryzae	Bacteria;Pseudomonadota;Gammaproteobacteria	IXO704	SAMN03252585	PRJNA269481	GCA_001929095.2	Complete	5.02001	63.6673	2	2019-05-23T00:00:00Z		ftp://ftp.ncbi.nlm.nih.gov/genomes/all/GCF/001/929/095/GCF_001929095.2_ASM192909v2
Xanthomonas oryzae pv. oryzae	Xanthomonas oryzae	Bacteria;Pseudomonadota;Gammaproteobacteria	IXO685	SAMN03252549	PRJNA269480	GCA_001929085.2	Complete	5.09198	63.7	1	2020-07-28T00:00:00Z		ftp://ftp.ncbi.nlm.nih.gov/genomes/all/GCF/001/929/085/GCF_001929085.2_ASM192908v2
Xanthomonas oryzae pv. oryzae	Xanthomonas oryzae	Bacteria;Pseudomonadota;Gammaproteobacteria	IXO675	SAMN03252546	PRJNA269479	GCA_001929075.2	Complete	4.98233	63.7	1	2022-10-12T00:00:00Z		ftp://ftp.ncbi.nlm.nih.gov/genomes/all/GCF/001/929/075/GCF_001929075.2_ASM192907v2
Xanthomonas oryzae pv. oryzae	Xanthomonas oryzae	Bacteria;Pseudomonadota;Gammaproteobacteria	IXO651	SAMN03252552	PRJNA269478	GCA_001929065.2	Complete	5.08342	63.7	1	2020-07-28T00:00:00Z		ftp://ftp.ncbi.nlm.nih.gov/genomes/all/GCF/001/929/065/GCF_001929065.2_ASM192906v2
Xanthomonas oryzae pv. oryzae	Xanthomonas oryzae	Bacteria;Pseudomonadota;Gammaproteobacteria	IXO639	SAMN03252553	PRJNA269475	GCA_001928995.2	Complete	4.94644	63.7	1	2020-07-28T00:00:00Z		ftp://ftp.ncbi.nlm.nih.gov/genomes/all/GCF/001/928/995/GCF_001928995.2_ASM192899v2
Xanthomonas oryzae pv. oryzae	Xanthomonas oryzae	Bacteria;Pseudomonadota;Gammaproteobacteria	IXO630	SAMN03252567	PRJNA269474	GCA_001928985.2	Complete	5.0875	63.6	1	2020-07-28T00:00:00Z		ftp://ftp.ncbi.nlm.nih.gov/genomes/all/GCF/001/928/985/GCF_001928985.2_ASM192898v2
Xanthomonas oryzae pv. oryzae	Xanthomonas oryzae	Bacteria;Pseudomonadota;Gammaproteobacteria	IXO608	SAMN03252578	PRJNA269470	GCA_001928905.2	Complete	4.87327	63.7	1	2020-09-11T00:00:00Z		ftp://ftp.ncbi.nlm.nih.gov/genomes/all/GCF/001/928/905/GCF_001928905.2_ASM192890v2
Xanthomonas oryzae pv. oryzae	Xanthomonas oryzae	Bacteria;Pseudomonadota;Gammaproteobacteria	IXO597	SAMN03252570	PRJNA269467	GCA_001928835.2	Complete	4.93908	63.7	1	2022-10-12T00:00:00Z		ftp://ftp.ncbi.nlm.nih.gov/genomes/all/GCF/001/928/835/GCF_001928835.2_ASM192883v2
Xanthomonas oryzae pv. oryzae	Xanthomonas oryzae	Bacteria;Pseudomonadota;Gammaproteobacteria	IXO493	SAMN03252574	PRJNA269466	GCA_001928825.2	Complete	5.08854	63.6	1	2022-10-12T00:00:00Z		ftp://ftp.ncbi.nlm.nih.gov/genomes/all/GCF/001/928/825/GCF_001928825.2_ASM192882v2
Xanthomonas oryzae pv. oryzae	Xanthomonas oryzae	Bacteria;Pseudomonadota;Gammaproteobacteria	IXO365	SAMN03252576	PRJNA269461	GCA_001928695.2	Complete	5.08722	63.6	1	2022-10-12T00:00:00Z		ftp://ftp.ncbi.nlm.nih.gov/genomes/all/GCF/001/928/695/GCF_001928695.2_ASM192869v2
Xanthomonas oryzae pv. oryzae	Xanthomonas oryzae	Bacteria;Pseudomonadota;Gammaproteobacteria	IXO35	SAMN03252558	PRJNA269443	GCA_001928585.2	Complete	5.0112	63.6539	3	2022-10-12T00:00:00Z		ftp://ftp.ncbi.nlm.nih.gov/genomes/all/GCF/001/928/585/GCF_001928585.2_ASM192858v2
Xanthomonas oryzae pv. oryzae	Xanthomonas oryzae	Bacteria;Pseudomonadota;Gammaproteobacteria	BXO512	SAMN03252503	PRJNA269404	GCA_001928215.2	Complete	4.93488	63.7	1	2020-11-30T00:00:00Z		ftp://ftp.ncbi.nlm.nih.gov/genomes/all/GCF/001/928/215/GCF_001928215.2_ASM192821v2
Xanthomonas oryzae pv. oryzae	Xanthomonas oryzae	Bacteria;Pseudomonadota;Gammaproteobacteria	IXO221	SAMN03252543	PRJNA269458	GCA_001928175.2	Complete	4.9435	63.7	1	2022-10-12T00:00:00Z		ftp://ftp.ncbi.nlm.nih.gov/genomes/all/GCF/001/928/175/GCF_001928175.2_ASM192817v2
Xanthomonas oryzae pv. oryzae	Xanthomonas oryzae	Bacteria;Pseudomonadota;Gammaproteobacteria	IXO220	SAMN03252563	PRJNA269457	GCA_001928165.2	Complete	4.9871	63.7	1	2020-07-28T00:00:00Z		ftp://ftp.ncbi.nlm.nih.gov/genomes/all/GCF/001/928/165/GCF_001928165.2_ASM192816v2
Xanthomonas oryzae pv. oryzae	Xanthomonas oryzae	Bacteria;Pseudomonadota;Gammaproteobacteria	IXO134	SAMN03252562	PRJNA269452	GCA_001928095.2	Complete	5.05214	63.6767	2	2022-10-12T00:00:00Z		ftp://ftp.ncbi.nlm.nih.gov/genomes/all/GCF/001/928/095/GCF_001928095.2_ASM192809v2
Xanthomonas oryzae pv. oryzae	Xanthomonas oryzae	Bacteria;Pseudomonadota;Gammaproteobacteria	IXO98	SAMN03252559	PRJNA269450	GCA_001928035.2	Complete	4.93855	63.7	1	2020-07-28T00:00:00Z		ftp://ftp.ncbi.nlm.nih.gov/genomes/all/GCF/001/928/035/GCF_001928035.2_ASM192803v2
Xanthomonas oryzae pv. oryzae	Xanthomonas oryzae	Bacteria;Pseudomonadota;Gammaproteobacteria	BXO1	SAMN03252489	PRJNA269390	GCA_001927405.2	Complete	5.08364	63.6323	3	2018-10-22T00:00:00Z		ftp://ftp.ncbi.nlm.nih.gov/genomes/all/GCF/001/927/405/GCF_001927405.2_ASM192740v2
Rhizobium ruizarguesonis	Rhizobium ruizarguesonis	Bacteria;Pseudomonadota;Alphaproteobacteria	RCAM 1026	SAMN06050875	PRJNA354725	GCA_001927265.3	Complete	7.31386	60.8485	5	2021-10-07T00:00:00Z		ftp://ftp.ncbi.nlm.nih.gov/genomes/all/GCF/001/927/265/GCF_001927265.3_ASM192726v3
Borreliella garinii	Borreliella garinii	Bacteria;Spirochaetes;Spirochaetia	CIP 103362	SAMN05941958	PRJNA350560	GCA_001922545.1	Complete	1.15611	28.1739	12	2016-12-21T00:00:00Z		ftp://ftp.ncbi.nlm.nih.gov/genomes/all/GCF/001/922/545/GCF_001922545.1_ASM192254v1
Mycobacterium tuberculosis	Mycobacterium tuberculosis	Bacteria;Terrabacteria group;Actinomycetota	DK9897	SAMN06141171	PRJNA357378	GCA_001922485.1	Complete	4.41151	65.6	1	2016-12-27T00:00:00Z		ftp://ftp.ncbi.nlm.nih.gov/genomes/all/GCF/001/922/485/GCF_001922485.1_ASM192248v1
Klebsiella pneumoniae	Klebsiella pneumoniae	Bacteria;Pseudomonadota;Gammaproteobacteria	AR_0049	SAMN04014890	PRJNA292904	GCA_001922465.1	Complete	5.77948	56.9764	4	2016-12-27T00:00:00Z		ftp://ftp.ncbi.nlm.nih.gov/genomes/all/GCF/001/922/465/GCF_001922465.1_ASM192246v1
Staphylococcus condimenti	Staphylococcus condimenti	Bacteria;Terrabacteria group;Bacillota	StO 2014-01	SAMN06159561	PRJNA357697	GCA_001922405.1	Complete	2.70089	34.5504	2	2016-12-27T00:00:00Z		ftp://ftp.ncbi.nlm.nih.gov/genomes/all/GCF/001/922/405/GCF_001922405.1_ASM192240v1
Sphingomonas koreensis	Sphingomonas koreensis	Bacteria;Pseudomonadota;Alphaproteobacteria	ABOJV	SAMN06040428	PRJNA445389	GCA_001922385.1	Complete	4.81924	65.9451	2	2016-12-27T00:00:00Z		ftp://ftp.ncbi.nlm.nih.gov/genomes/all/GCF/001/922/385/GCF_001922385.1_ASM192238v1
Enterobacter cloacae complex sp. AR_0002	Enterobacter cloacae	Bacteria;Pseudomonadota;Gammaproteobacteria	AR_0002	SAMN04014843	PRJNA292901	GCA_001922365.1	Complete	5.02198	55.0693	2	2016-12-27T00:00:00Z		ftp://ftp.ncbi.nlm.nih.gov/genomes/all/GCF/001/922/365/GCF_001922365.1_ASM192236v1
Paraburkholderia sp. SOS3	Paraburkholderia sp.	Bacteria;Pseudomonadota;Betaproteobacteria	SOS3	SAMN06114787	PRJNA357122	GCA_001922345.1	Complete	7.50291	63.2962	3	2016-12-27T00:00:00Z		ftp://ftp.ncbi.nlm.nih.gov/genomes/all/GCF/001/922/345/GCF_001922345.1_ASM192234v1
Pediococcus acidilactici	Pediococcus acidilactici	Bacteria;Terrabacteria group;Bacillota	BCC1	SAMN06052263	PRJNA357663	GCA_001922325.1	Complete	2.17062	42.1286	3	2016-12-27T00:00:00Z		ftp://ftp.ncbi.nlm.nih.gov/genomes/all/GCF/001/922/325/GCF_001922325.1_ASM192232v1
Thauera chlorobenzoica	Thauera chlorobenzoica	Bacteria;Pseudomonadota;Betaproteobacteria	3CB1	SAMN06117593	PRJNA340223	GCA_001922305.1	Complete	3.73551	67.3	1	2016-12-27T00:00:00Z		ftp://ftp.ncbi.nlm.nih.gov/genomes/all/GCF/001/922/305/GCF_001922305.1_ASM192230v1
Corynebacterium pseudotuberculosis	Corynebacterium pseudotuberculosis	Bacteria;Terrabacteria group;Actinomycetota	MEX31	SAMN05729795	PRJNA341961	GCA_001922285.1	Complete	2.36788	52.1	1	2016-12-27T00:00:00Z		ftp://ftp.ncbi.nlm.nih.gov/genomes/all/GCF/001/922/285/GCF_001922285.1_ASM192228v1
Corynebacterium pseudotuberculosis	Corynebacterium pseudotuberculosis	Bacteria;Terrabacteria group;Actinomycetota	MEX30	SAMN05771874	PRJNA343017	GCA_001922265.1	Complete	2.36814	52.1	1	2016-12-27T00:00:00Z		ftp://ftp.ncbi.nlm.nih.gov/genomes/all/GCF/001/922/265/GCF_001922265.1_ASM192226v1
Acinetobacter baumannii	Acinetobacter baumannii	Bacteria;Pseudomonadota;Gammaproteobacteria	CMC-CR-MDR-Ab66	SAMN04096370	PRJNA296424	GCA_001922245.1	Complete	4.17416	38.9762	3	2016-12-27T00:00:00Z		ftp://ftp.ncbi.nlm.nih.gov/genomes/all/GCF/001/922/245/GCF_001922245.1_ASM192224v1
Acinetobacter baumannii	Acinetobacter baumannii	Bacteria;Pseudomonadota;Gammaproteobacteria	CMC-MDR-Ab59	SAMN04096369	PRJNA296424	GCA_001922225.1	Complete	4.07636	39.0708	2	2016-12-27T00:00:00Z		ftp://ftp.ncbi.nlm.nih.gov/genomes/all/GCF/001/922/225/GCF_001922225.1_ASM192222v1
Acinetobacter baumannii	Acinetobacter baumannii	Bacteria;Pseudomonadota;Gammaproteobacteria	CMC-CR-MDR-Ab4	SAMN04096368	PRJNA296424	GCA_001922205.1	Complete	4.15601	38.9749	3	2016-12-27T00:00:00Z		ftp://ftp.ncbi.nlm.nih.gov/genomes/all/GCF/001/922/205/GCF_001922205.1_ASM192220v1
Salmonella enterica subsp. enterica serovar Typhimurium	Salmonella enterica	Bacteria;Pseudomonadota;Gammaproteobacteria	RM10961	SAMN04125698	PRJNA245322	GCA_001922185.1	Complete	4.85646	52.2	1	2016-12-27T00:00:00Z		ftp://ftp.ncbi.nlm.nih.gov/genomes/all/GCF/001/922/185/GCF_001922185.1_ASM192218v1
Salmonella enterica subsp. enterica serovar Newport	Salmonella enterica	Bacteria;Pseudomonadota;Gammaproteobacteria	0007-33	SAMN03744300	PRJNA285350	GCA_001922165.1	Complete	4.84674	52.2	1	2016-12-27T00:00:00Z		ftp://ftp.ncbi.nlm.nih.gov/genomes/all/GCF/001/922/165/GCF_001922165.1_ASM192216v1
Paenibacillus polymyxa	Paenibacillus polymyxa	Bacteria;Terrabacteria group;Bacillota	ATCC 15970	SAMN03390044	PRJNA277390	GCA_001922145.1	Complete	6.0918	45.6	1	2016-12-27T00:00:00Z		ftp://ftp.ncbi.nlm.nih.gov/genomes/all/GCF/001/922/145/GCF_001922145.1_ASM192214v1
Xanthomonas citri pv. citri	Xanthomonas citri	Bacteria;Pseudomonadota;Gammaproteobacteria	LH201	SAMN05823148	PRJNA344031	GCA_001922105.1	Complete	5.46333	64.5232	3	2016-12-27T00:00:00Z		ftp://ftp.ncbi.nlm.nih.gov/genomes/all/GCF/001/922/105/GCF_001922105.1_ASM192210v1
Xanthomonas citri pv. citri	Xanthomonas citri	Bacteria;Pseudomonadota;Gammaproteobacteria	LJ207-7	SAMN05823144	PRJNA344031	GCA_001922085.1	Complete	5.50554	64.5038	4	2016-12-27T00:00:00Z		ftp://ftp.ncbi.nlm.nih.gov/genomes/all/GCF/001/922/085/GCF_001922085.1_ASM192208v1
Xanthomonas citri pv. citri	Xanthomonas citri	Bacteria;Pseudomonadota;Gammaproteobacteria	LH276	SAMN05823145	PRJNA344031	GCA_001922065.1	Complete	5.49538	64.5087	4	2016-12-27T00:00:00Z		ftp://ftp.ncbi.nlm.nih.gov/genomes/all/GCF/001/922/065/GCF_001922065.1_ASM192206v1
Xanthomonas citri pv. citri	Xanthomonas citri	Bacteria;Pseudomonadota;Gammaproteobacteria	LL074-4	SAMN05823143	PRJNA344031	GCA_001922045.1	Complete	5.47167	64.5165	3	2016-12-27T00:00:00Z		ftp://ftp.ncbi.nlm.nih.gov/genomes/all/GCF/001/922/045/GCF_001922045.1_ASM192204v1
Lentilactobacillus parabuchneri	Lentilactobacillus parabuchneri	Bacteria;Terrabacteria group;Bacillota	FAM21731	SAMN06130972	PRJNA357007	GCA_001922025.1	Complete	2.72658	43.4635	3	2016-12-27T00:00:00Z		ftp://ftp.ncbi.nlm.nih.gov/genomes/all/GCF/001/922/025/GCF_001922025.1_ASM192202v1
Bacillus amyloliquefaciens	Bacillus amyloliquefaciens	Bacteria;Terrabacteria group;Bacillota	WS-8	SAMN06051297	PRJNA354791	GCA_001922005.1	Complete	3.92979	46.5	1	2016-12-27T00:00:00Z		ftp://ftp.ncbi.nlm.nih.gov/genomes/all/GCF/001/922/005/GCF_001922005.1_ASM192200v1
Clostridium botulinum	Clostridium botulinum	Bacteria;Terrabacteria group;Bacillota	F634	SAMN04263488	PRJNA302036	GCA_001921985.1	Complete	4.30335	27.8925	4	2016-12-27T00:00:00Z		ftp://ftp.ncbi.nlm.nih.gov/genomes/all/GCF/001/921/985/GCF_001921985.1_ASM192198v1
Clostridium botulinum	Clostridium botulinum	Bacteria;Terrabacteria group;Bacillota	F160	SAMN04263489	PRJNA302038	GCA_001921965.1	Complete	4.01184	28.1908	2	2016-12-27T00:00:00Z		ftp://ftp.ncbi.nlm.nih.gov/genomes/all/GCF/001/921/965/GCF_001921965.1_ASM192196v1
Clostridium botulinum	Clostridium botulinum	Bacteria;Terrabacteria group;Bacillota	AM282	SAMN04263494	PRJNA302044	GCA_001921945.1	Complete	4.19452	28.035	2	2016-12-27T00:00:00Z		ftp://ftp.ncbi.nlm.nih.gov/genomes/all/GCF/001/921/945/GCF_001921945.1_ASM192194v1
Clostridium botulinum	Clostridium botulinum	Bacteria;Terrabacteria group;Bacillota	1169	SAMN04263492	PRJNA302042	GCA_001921925.1	Complete	4.41435	28.0617	2	2016-12-27T00:00:00Z		ftp://ftp.ncbi.nlm.nih.gov/genomes/all/GCF/001/921/925/GCF_001921925.1_ASM192192v1
Clostridium botulinum	Clostridium botulinum	Bacteria;Terrabacteria group;Bacillota	F1425	SAMN04263493	PRJNA302043	GCA_001921905.1	Complete	3.96772	28.1957	2	2016-12-27T00:00:00Z		ftp://ftp.ncbi.nlm.nih.gov/genomes/all/GCF/001/921/905/GCF_001921905.1_ASM192190v1
Pseudomonas syringae pv. actinidiae	Pseudomonas syringae	Bacteria;Pseudomonadota;Gammaproteobacteria	NZ-47	SAMN05589875	PRJNA339322	GCA_001913235.1	Complete	6.67628	58.3297	3	2016-12-21T00:00:00Z		ftp://ftp.ncbi.nlm.nih.gov/genomes/all/GCF/001/913/235/GCF_001913235.1_ASM191323v1
Pseudomonas syringae pv. actinidiae	Pseudomonas syringae	Bacteria;Pseudomonadota;Gammaproteobacteria	NZ-45	SAMN05589874	PRJNA339321	GCA_001913215.1	Complete	6.74112	58.3729	2	2016-12-21T00:00:00Z		ftp://ftp.ncbi.nlm.nih.gov/genomes/all/GCF/001/913/215/GCF_001913215.1_ASM191321v1
Listeria monocytogenes	Listeria monocytogenes	Bacteria;Terrabacteria group;Bacillota	HPB913	SAMN03160826	PRJNA355549	GCA_001913195.1	Complete	3.00535	38	1	2016-12-21T00:00:00Z		ftp://ftp.ncbi.nlm.nih.gov/genomes/all/GCF/001/913/195/GCF_001913195.1_ASM191319v1
Klebsiella pneumoniae	Klebsiella pneumoniae	Bacteria;Pseudomonadota;Gammaproteobacteria	Kp_Goe_121641	SAMN05412452	PRJNA329409	GCA_001913175.1	Complete	5.62773	56.9613	6	2016-12-21T00:00:00Z		ftp://ftp.ncbi.nlm.nih.gov/genomes/all/GCF/001/913/175/GCF_001913175.1_ASM191317v1
Maribacter hydrothermalis	Maribacter hydrothermalis	Bacteria;FCB group;Bacteroidetes/Chlorobi group	T28	SAMN04633439	PRJNA357344	GCA_001913155.1	Complete	4.27116	34.4	1	2016-12-21T00:00:00Z		ftp://ftp.ncbi.nlm.nih.gov/genomes/all/GCF/001/913/155/GCF_001913155.1_ASM191315v1
Pseudomonas psychrotolerans	Pseudomonas psychrotolerans	Bacteria;Pseudomonadota;Gammaproteobacteria	PRS08-11306	SAMN05860868	PRJNA345321	GCA_001913135.1	Complete	5.38617	64.8064	2	2016-12-21T00:00:00Z		ftp://ftp.ncbi.nlm.nih.gov/genomes/all/GCF/001/913/135/GCF_001913135.1_ASM191313v1
Klebsiella pneumoniae	Klebsiella pneumoniae	Bacteria;Pseudomonadota;Gammaproteobacteria	Kp_Goe_821588	SAMN05412457	PRJNA329409	GCA_001908895.1	Complete	5.52615	57.2691	3	2016-12-19T00:00:00Z		ftp://ftp.ncbi.nlm.nih.gov/genomes/all/GCF/001/908/895/GCF_001908895.1_ASM190889v1
Klebsiella pneumoniae	Klebsiella pneumoniae	Bacteria;Pseudomonadota;Gammaproteobacteria	Kp_Goe_149832	SAMN05412459	PRJNA329409	GCA_001908875.1	Complete	5.92029	56.6244	6	2016-12-19T00:00:00Z		ftp://ftp.ncbi.nlm.nih.gov/genomes/all/GCF/001/908/875/GCF_001908875.1_ASM190887v1
Xanthomonas perforans	Xanthomonas perforans	Bacteria;Pseudomonadota;Gammaproteobacteria	LH3	SAMN05823509	PRJNA344031	GCA_001908855.1	Complete	5.34642	64.6165	5	2016-12-19T00:00:00Z		ftp://ftp.ncbi.nlm.nih.gov/genomes/all/GCF/001/908/855/GCF_001908855.1_ASM190885v1
Xanthomonas vesicatoria	Xanthomonas vesicatoria	Bacteria;Pseudomonadota;Gammaproteobacteria	LM159	SAMN05823142	PRJNA344031	GCA_001908815.1	Complete	5.39391	63.9952	4	2016-12-19T00:00:00Z		ftp://ftp.ncbi.nlm.nih.gov/genomes/all/GCF/001/908/815/GCF_001908815.1_ASM190881v1
Xanthomonas euvesicatoria	Xanthomonas euvesicatoria	Bacteria;Pseudomonadota;Gammaproteobacteria	LMG930	SAMN05823152	PRJNA344031	GCA_001908795.1	Complete	5.50018	64.4197	5	2016-12-19T00:00:00Z		ftp://ftp.ncbi.nlm.nih.gov/genomes/all/GCF/001/908/795/GCF_001908795.1_ASM190879v1
Xanthomonas hortorum pv. gardneri	Xanthomonas hortorum	Bacteria;Pseudomonadota;Gammaproteobacteria	ICMP 7383	SAMN05823150	PRJNA344031	GCA_001908775.1	Complete	5.62545	63.2927	4	2016-12-19T00:00:00Z		ftp://ftp.ncbi.nlm.nih.gov/genomes/all/GCF/001/908/775/GCF_001908775.1_ASM190877v1
Xanthomonas hortorum pv. gardneri	Xanthomonas hortorum	Bacteria;Pseudomonadota;Gammaproteobacteria	JS749-3	SAMN05823149	PRJNA344031	GCA_001908755.1	Complete	5.4162	63.5035	3	2016-12-19T00:00:00Z		ftp://ftp.ncbi.nlm.nih.gov/genomes/all/GCF/001/908/755/GCF_001908755.1_ASM190875v1
Xanthomonas vesicatoria ATCC 35937	Xanthomonas vesicatoria	Bacteria;Pseudomonadota;Gammaproteobacteria	LMG911	SAMN05823154	PRJNA344031	GCA_001908725.1	Complete	5.3499	64.0899	3	2016-12-19T00:00:00Z		ftp://ftp.ncbi.nlm.nih.gov/genomes/all/GCF/001/908/725/GCF_001908725.1_ASM190872v1
Klebsiella pneumoniae	Klebsiella pneumoniae	Bacteria;Pseudomonadota;Gammaproteobacteria	CAV1217	SAMN03024585	PRJNA246471	GCA_001908715.1	Complete	5.37906	57.0898	5	2016-12-19T00:00:00Z		ftp://ftp.ncbi.nlm.nih.gov/genomes/all/GCF/001/908/715/GCF_001908715.1_ASM190871v1
Klebsiella pneumoniae	Klebsiella pneumoniae	Bacteria;Pseudomonadota;Gammaproteobacteria	KP_Goe_828304	SAMN05412804	PRJNA329409	GCA_001908695.1	Complete	5.91408	56.6249	6	2016-12-19T00:00:00Z		ftp://ftp.ncbi.nlm.nih.gov/genomes/all/GCF/001/908/695/GCF_001908695.1_ASM190869v1
Klebsiella pneumoniae	Klebsiella pneumoniae	Bacteria;Pseudomonadota;Gammaproteobacteria	Kp_Goe_152021	SAMN05412803	PRJNA329409	GCA_001908675.1	Complete	5.92138	56.6264	6	2016-12-19T00:00:00Z		ftp://ftp.ncbi.nlm.nih.gov/genomes/all/GCF/001/908/675/GCF_001908675.1_ASM190867v1
Klebsiella pneumoniae	Klebsiella pneumoniae	Bacteria;Pseudomonadota;Gammaproteobacteria	Kp_Goe_827026	SAMN05412802	PRJNA329409	GCA_001908655.1	Complete	5.9135	56.6278	6	2016-12-19T00:00:00Z		ftp://ftp.ncbi.nlm.nih.gov/genomes/all/GCF/001/908/655/GCF_001908655.1_ASM190865v1
Klebsiella pneumoniae	Klebsiella pneumoniae	Bacteria;Pseudomonadota;Gammaproteobacteria	Kp_Goe_827024	SAMN05412797	PRJNA329409	GCA_001908625.1	Complete	5.90769	56.635	6	2016-12-19T00:00:00Z		ftp://ftp.ncbi.nlm.nih.gov/genomes/all/GCF/001/908/625/GCF_001908625.1_ASM190862v1
Rhizobium gallicum	Rhizobium gallicum	Bacteria;Pseudomonadota;Alphaproteobacteria	IE4872	SAMN04010568	PRJNA293856	GCA_001908615.1	Complete	7.4742	59.631	5	2016-12-19T00:00:00Z		ftp://ftp.ncbi.nlm.nih.gov/genomes/all/GCF/001/908/615/GCF_001908615.1_ASM190861v1
Klebsiella pneumoniae	Klebsiella pneumoniae	Bacteria;Pseudomonadota;Gammaproteobacteria	Kp_Goe_149473	SAMN05412458	PRJNA329409	GCA_001908595.1	Complete	5.91632	56.6259	6	2016-12-19T00:00:00Z		ftp://ftp.ncbi.nlm.nih.gov/genomes/all/GCF/001/908/595/GCF_001908595.1_ASM190859v1
Klebsiella pneumoniae	Klebsiella pneumoniae	Bacteria;Pseudomonadota;Gammaproteobacteria	CAV1042	SAMN03024576	PRJNA246471	GCA_001908515.1	Complete	5.75226	56.809	7	2016-12-19T00:00:00Z		ftp://ftp.ncbi.nlm.nih.gov/genomes/all/GCF/001/908/515/GCF_001908515.1_ASM190851v1
Bacillus altitudinis	Bacillus altitudinis	Bacteria;Terrabacteria group;Bacillota	GLB197	SAMN06106541	PRJNA356109	GCA_001908475.1	Complete	3.7409	41.5877	2	2016-12-19T00:00:00Z		ftp://ftp.ncbi.nlm.nih.gov/genomes/all/GCF/001/908/475/GCF_001908475.1_ASM190847v1
Lactiplantibacillus plantarum subsp. plantarum	Lactiplantibacillus plantarum	Bacteria;Terrabacteria group;Bacillota	TS12	SAMN06046789	PRJNA354504	GCA_001908455.1	Complete	3.43363	44.2825	7	2016-12-19T00:00:00Z		ftp://ftp.ncbi.nlm.nih.gov/genomes/all/GCF/001/908/455/GCF_001908455.1_ASM190845v1
Vibrio harveyi	Vibrio harveyi	Bacteria;Pseudomonadota;Gammaproteobacteria	QT520	SAMN06041746	PRJNA340970	GCA_001908435.2	Complete	6.07085	45.0498	5	2016-12-19T00:00:00Z		ftp://ftp.ncbi.nlm.nih.gov/genomes/all/GCF/001/908/435/GCF_001908435.2_ASM190843v2
Lactobacillus delbrueckii subsp. indicus	Lactobacillus delbrueckii	Bacteria;Terrabacteria group;Bacillota	JCM 15610	SAMN06074288	PRJNA355325	GCA_001908415.1	Complete	2.02186	49.3681	3	2016-12-19T00:00:00Z		ftp://ftp.ncbi.nlm.nih.gov/genomes/all/GCF/001/908/415/GCF_001908415.1_ASM190841v1
Rhizobium etli 8C-3	Rhizobium etli	Bacteria;Pseudomonadota;Alphaproteobacteria	8C-3	SAMN04017682	PRJNA293876	GCA_001908375.1	Complete	7.30912	59.4876	4	2016-12-19T00:00:00Z		ftp://ftp.ncbi.nlm.nih.gov/genomes/all/GCF/001/908/375/GCF_001908375.1_ASM190837v1
Listeria monocytogenes	Listeria monocytogenes	Bacteria;Terrabacteria group;Bacillota	CFSAN029793	SAMN03386937	PRJNA215355	GCA_001908335.2	Complete	3.03083	38	1	2016-12-19T00:00:00Z		ftp://ftp.ncbi.nlm.nih.gov/genomes/all/GCF/001/908/335/GCF_001908335.2_ASM190833v2
Bradyrhizobium diazoefficiens	Bradyrhizobium diazoefficiens	Bacteria;Pseudomonadota;Alphaproteobacteria	USDA 122	SAMN04191488	PRJNA298974	GCA_001908315.1	Complete	9.13654	64	1	2016-12-19T00:00:00Z		ftp://ftp.ncbi.nlm.nih.gov/genomes/all/GCF/001/908/315/GCF_001908315.1_ASM190831v1
Acinetobacter baumannii	Acinetobacter baumannii	Bacteria;Pseudomonadota;Gammaproteobacteria	LAC4	SAMN05362953	PRJNA328023	GCA_001908295.1	Complete	3.98869	38.9864	3	2016-12-19T00:00:00Z		ftp://ftp.ncbi.nlm.nih.gov/genomes/all/GCF/001/908/295/GCF_001908295.1_ASM190829v1
Paenibacillus xylanexedens	Paenibacillus xylanexedens	Bacteria;Terrabacteria group;Bacillota	PAMC 22703	SAMN06109053	PRJNA356199	GCA_001908275.1	Complete	7.09824	45.9881	2	2016-12-19T00:00:00Z		ftp://ftp.ncbi.nlm.nih.gov/genomes/all/GCF/001/908/275/GCF_001908275.1_ASM190827v1
Streptococcus agalactiae	Streptococcus agalactiae	Bacteria;Terrabacteria group;Bacillota	S13	SAMN06124256	PRJNA356737	GCA_001908255.1	Complete	1.83516	35.4	1	2016-12-19T00:00:00Z		ftp://ftp.ncbi.nlm.nih.gov/genomes/all/GCF/001/908/255/GCF_001908255.1_ASM190825v1
Bacillus subtilis	Bacillus subtilis	Bacteria;Terrabacteria group;Bacillota	29R7-12	SAMN05920240	PRJNA349089	GCA_001902555.1	Complete	4.20405	43.4008	3	2016-12-09T00:00:00Z		ftp://ftp.ncbi.nlm.nih.gov/genomes/all/GCF/001/902/555/GCF_001902555.1_ASM190255v1
Klebsiella pneumoniae	Klebsiella pneumoniae	Bacteria;Pseudomonadota;Gammaproteobacteria	CAV1417	SAMN03733765	PRJNA246471	GCA_001902535.1	Complete	5.51354	56.9889	5	2016-12-13T00:00:00Z		ftp://ftp.ncbi.nlm.nih.gov/genomes/all/GCF/001/902/535/GCF_001902535.1_ASM190253v1
Klebsiella pneumoniae	Klebsiella pneumoniae	Bacteria;Pseudomonadota;Gammaproteobacteria	Kp_Goe_71070	SAMN05412456	PRJNA329409	GCA_001902515.1	Complete	5.65894	56.9579	4	2016-12-13T00:00:00Z		ftp://ftp.ncbi.nlm.nih.gov/genomes/all/GCF/001/902/515/GCF_001902515.1_ASM190251v1
Parageobacillus thermoglucosidasius	Parageobacillus thermoglucosidasius	Bacteria;Terrabacteria group;Bacillota	TM242	SAMN05416583	PRJNA330787	GCA_001902495.1	Complete	4.00434	43.8351	3	2016-12-13T00:00:00Z		ftp://ftp.ncbi.nlm.nih.gov/genomes/all/GCF/001/902/495/GCF_001902495.1_ASM190249v1
Klebsiella pneumoniae	Klebsiella pneumoniae	Bacteria;Pseudomonadota;Gammaproteobacteria	SWU01	SAMN06109054	PRJNA354663	GCA_001902475.1	Complete	5.69906	57.3888	2	2016-12-13T00:00:00Z		ftp://ftp.ncbi.nlm.nih.gov/genomes/all/GCF/001/902/475/GCF_001902475.1_ASM190247v1
Streptococcus pneumoniae	Streptococcus pneumoniae	Bacteria;Terrabacteria group;Bacillota	SWU02	SAMN06109026	PRJNA354664	GCA_001902455.1	Complete	2.09215	39.8	1	2016-12-13T00:00:00Z		ftp://ftp.ncbi.nlm.nih.gov/genomes/all/GCF/001/902/455/GCF_001902455.1_ASM190245v1
Klebsiella pneumoniae	Klebsiella pneumoniae	Bacteria;Pseudomonadota;Gammaproteobacteria	Kp_Goe_33208	SAMN05412455	PRJNA329409	GCA_001902435.1	Complete	5.65566	56.9603	3	2016-12-13T00:00:00Z		ftp://ftp.ncbi.nlm.nih.gov/genomes/all/GCF/001/902/435/GCF_001902435.1_ASM190243v1
Klebsiella pneumoniae	Klebsiella pneumoniae	Bacteria;Pseudomonadota;Gammaproteobacteria	Kp_Goe_822917	SAMN05412453	PRJNA329409	GCA_001902415.1	Complete	5.58428	57.2174	9	2016-12-13T00:00:00Z		ftp://ftp.ncbi.nlm.nih.gov/genomes/all/GCF/001/902/415/GCF_001902415.1_ASM190241v1
Klebsiella pneumoniae	Klebsiella pneumoniae	Bacteria;Pseudomonadota;Gammaproteobacteria	Kp_Goe_39795	SAMN05412810	PRJNA329409	GCA_001902395.1	Complete	5.67652	56.9228	5	2016-12-13T00:00:00Z		ftp://ftp.ncbi.nlm.nih.gov/genomes/all/GCF/001/902/395/GCF_001902395.1_ASM190239v1
Acinetobacter baumannii	Acinetobacter baumannii	Bacteria;Pseudomonadota;Gammaproteobacteria	XDR-BJ83	SAMN06109232	PRJNA356204	GCA_001902375.1	Complete	4.08062	38.912	2	2016-12-13T00:00:00Z		ftp://ftp.ncbi.nlm.nih.gov/genomes/all/GCF/001/902/375/GCF_001902375.1_ASM190237v1
Klebsiella pneumoniae	Klebsiella pneumoniae	Bacteria;Pseudomonadota;Gammaproteobacteria	Kp_Goe_62629	SAMN05412811	PRJNA329409	GCA_001902355.1	Complete	5.77858	57.1601	3	2016-12-13T00:00:00Z		ftp://ftp.ncbi.nlm.nih.gov/genomes/all/GCF/001/902/355/GCF_001902355.1_ASM190235v1
Klebsiella pneumoniae	Klebsiella pneumoniae	Bacteria;Pseudomonadota;Gammaproteobacteria	Kp_Goe_154414	SAMN05412805	PRJNA329409	GCA_001902335.1	Complete	5.85129	56.6242	7	2016-12-13T00:00:00Z		ftp://ftp.ncbi.nlm.nih.gov/genomes/all/GCF/001/902/335/GCF_001902335.1_ASM190233v1
Staphylococcus succinus	Staphylococcus succinus	Bacteria;Terrabacteria group;Bacillota	14BME20	SAMN05938307	PRJNA350340	GCA_001902315.1	Complete	2.74567	33.1	1	2016-12-13T00:00:00Z		ftp://ftp.ncbi.nlm.nih.gov/genomes/all/GCF/001/902/315/GCF_001902315.1_ASM190231v1
Clostridium kluyveri	Clostridium kluyveri	Bacteria;Terrabacteria group;Bacillota	JZZ	SAMN06094710	PRJNA355892	GCA_001902295.1	Complete	4.51293	31.6143	2	2016-12-13T00:00:00Z		ftp://ftp.ncbi.nlm.nih.gov/genomes/all/GCF/001/902/295/GCF_001902295.1_ASM190229v1
Corynebacterium diphtheriae	Corynebacterium diphtheriae	Bacteria;Terrabacteria group;Actinomycetota	B-D-16-78	SAMN06099113	PRJNA355958	GCA_001902275.1	Complete	2.47415	53.6	1	2016-12-13T00:00:00Z		ftp://ftp.ncbi.nlm.nih.gov/genomes/all/GCF/001/902/275/GCF_001902275.1_ASM190227v1
Klebsiella pneumoniae	Klebsiella pneumoniae	Bacteria;Pseudomonadota;Gammaproteobacteria	CAV1453	SAMN03733793	PRJNA246471	GCA_001902255.1	Complete	5.59498	57.2856	4	2016-12-13T00:00:00Z		ftp://ftp.ncbi.nlm.nih.gov/genomes/all/GCF/001/902/255/GCF_001902255.1_ASM190225v1
Klebsiella pneumoniae	Klebsiella pneumoniae	Bacteria;Pseudomonadota;Gammaproteobacteria	MNCRE53	SAMN06067844	PRJNA355274	GCA_001902235.1	Complete	5.81154	56.8775	5	2016-12-13T00:00:00Z		ftp://ftp.ncbi.nlm.nih.gov/genomes/all/GCF/001/902/235/GCF_001902235.1_ASM190223v1
Klebsiella pneumoniae	Klebsiella pneumoniae	Bacteria;Pseudomonadota;Gammaproteobacteria	MNCRE69	SAMN06067845	PRJNA355274	GCA_001902215.1	Complete	5.77376	56.8754	5	2016-12-13T00:00:00Z		ftp://ftp.ncbi.nlm.nih.gov/genomes/all/GCF/001/902/215/GCF_001902215.1_ASM190221v1
Klebsiella pneumoniae	Klebsiella pneumoniae	Bacteria;Pseudomonadota;Gammaproteobacteria	MNCRE78	SAMN06067846	PRJNA355274	GCA_001902195.1	Complete	5.77846	56.8698	5	2016-12-13T00:00:00Z		ftp://ftp.ncbi.nlm.nih.gov/genomes/all/GCF/001/902/195/GCF_001902195.1_ASM190219v1
Mycoplasmoides pneumoniae	Mycoplasmoides pneumoniae	Bacteria;Terrabacteria group;Tenericutes	FH 2009	SAMN05391692	PRJNA328823	GCA_001901705.1	Complete	0.817275	40	1	2016-12-13T00:00:00Z		ftp://ftp.ncbi.nlm.nih.gov/genomes/all/GCF/001/901/705/GCF_001901705.1_ASM190170v1
Escherichia coli	Escherichia coli	Bacteria;Pseudomonadota;Gammaproteobacteria	S10	SAMN03252451	PRJNA269191	GCA_001901465.1	Complete	4.88621	50.8	1	2016-12-12T00:00:00Z		ftp://ftp.ncbi.nlm.nih.gov/genomes/all/GCF/001/901/465/GCF_001901465.1_ASM190146v1
Escherichia coli	Escherichia coli	Bacteria;Pseudomonadota;Gammaproteobacteria	S56	SAMN03252458	PRJNA269191	GCA_001901445.1	Complete	4.99252	50.8244	4	2016-12-12T00:00:00Z		ftp://ftp.ncbi.nlm.nih.gov/genomes/all/GCF/001/901/445/GCF_001901445.1_ASM190144v1
Escherichia coli	Escherichia coli	Bacteria;Pseudomonadota;Gammaproteobacteria	C7	SAMN03252414	PRJNA269191	GCA_001901425.1	Complete	5.37241	50.6861	2	2016-12-12T00:00:00Z		ftp://ftp.ncbi.nlm.nih.gov/genomes/all/GCF/001/901/425/GCF_001901425.1_ASM190142v1
Escherichia coli	Escherichia coli	Bacteria;Pseudomonadota;Gammaproteobacteria	S50	SAMN03252457	PRJNA269191	GCA_001901405.1	Complete	4.98172	50.7	2	2016-12-12T00:00:00Z		ftp://ftp.ncbi.nlm.nih.gov/genomes/all/GCF/001/901/405/GCF_001901405.1_ASM190140v1
Escherichia coli	Escherichia coli	Bacteria;Pseudomonadota;Gammaproteobacteria	S30	SAMN03252453	PRJNA269191	GCA_001901365.1	Complete	5.07285	50.6299	4	2016-12-12T00:00:00Z		ftp://ftp.ncbi.nlm.nih.gov/genomes/all/GCF/001/901/365/GCF_001901365.1_ASM190136v1
Escherichia coli	Escherichia coli	Bacteria;Pseudomonadota;Gammaproteobacteria	S1	SAMN03252449	PRJNA269191	GCA_001901315.1	Complete	4.70721	50.7999	2	2016-12-12T00:00:00Z		ftp://ftp.ncbi.nlm.nih.gov/genomes/all/GCF/001/901/315/GCF_001901315.1_ASM190131v1
Escherichia coli	Escherichia coli	Bacteria;Pseudomonadota;Gammaproteobacteria	M19	SAMN03252448	PRJNA269191	GCA_001901215.1	Complete	5.32715	50.4664	5	2016-12-12T00:00:00Z		ftp://ftp.ncbi.nlm.nih.gov/genomes/all/GCF/001/901/215/GCF_001901215.1_ASM190121v1
Escherichia coli	Escherichia coli	Bacteria;Pseudomonadota;Gammaproteobacteria	M18	SAMN03252447	PRJNA269191	GCA_001901185.1	Complete	5.16014	50.5051	2	2016-12-12T00:00:00Z		ftp://ftp.ncbi.nlm.nih.gov/genomes/all/GCF/001/901/185/GCF_001901185.1_ASM190118v1
Escherichia coli	Escherichia coli	Bacteria;Pseudomonadota;Gammaproteobacteria	M15	SAMN03252446	PRJNA269191	GCA_001901165.1	Complete	5.3285	50.4668	6	2016-12-12T00:00:00Z		ftp://ftp.ncbi.nlm.nih.gov/genomes/all/GCF/001/901/165/GCF_001901165.1_ASM190116v1
Escherichia coli	Escherichia coli	Bacteria;Pseudomonadota;Gammaproteobacteria	M11	SAMN03252445	PRJNA269191	GCA_001901145.1	Complete	5.30613	50.5126	7	2016-12-12T00:00:00Z		ftp://ftp.ncbi.nlm.nih.gov/genomes/all/GCF/001/901/145/GCF_001901145.1_ASM190114v1
Escherichia coli	Escherichia coli	Bacteria;Pseudomonadota;Gammaproteobacteria	M10	SAMN03252444	PRJNA269191	GCA_001901125.1	Complete	4.9548	50.8518	6	2016-12-12T00:00:00Z		ftp://ftp.ncbi.nlm.nih.gov/genomes/all/GCF/001/901/125/GCF_001901125.1_ASM190112v1
Escherichia coli	Escherichia coli	Bacteria;Pseudomonadota;Gammaproteobacteria	M9	SAMN03252443	PRJNA269191	GCA_001901105.1	Complete	5.30435	50.4537	4	2016-12-12T00:00:00Z		ftp://ftp.ncbi.nlm.nih.gov/genomes/all/GCF/001/901/105/GCF_001901105.1_ASM190110v1
Escherichia coli	Escherichia coli	Bacteria;Pseudomonadota;Gammaproteobacteria	M8	SAMN03252442	PRJNA269191	GCA_001901085.1	Complete	5.04558	50.5123	5	2016-12-12T00:00:00Z		ftp://ftp.ncbi.nlm.nih.gov/genomes/all/GCF/001/901/085/GCF_001901085.1_ASM190108v1
Escherichia coli	Escherichia coli	Bacteria;Pseudomonadota;Gammaproteobacteria	M6	SAMN03252441	PRJNA269191	GCA_001901065.1	Complete	5.31016	50.4502	5	2016-12-12T00:00:00Z		ftp://ftp.ncbi.nlm.nih.gov/genomes/all/GCF/001/901/065/GCF_001901065.1_ASM190106v1
Escherichia coli	Escherichia coli	Bacteria;Pseudomonadota;Gammaproteobacteria	M3	SAMN03252440	PRJNA269191	GCA_001901045.1	Complete	5.14634	50.6503	3	2016-12-12T00:00:00Z		ftp://ftp.ncbi.nlm.nih.gov/genomes/all/GCF/001/901/045/GCF_001901045.1_ASM190104v1
Escherichia coli	Escherichia coli	Bacteria;Pseudomonadota;Gammaproteobacteria	M1	SAMN03252439	PRJNA269191	GCA_001901025.1	Complete	5.14807	50.6496	3	2016-12-12T00:00:00Z		ftp://ftp.ncbi.nlm.nih.gov/genomes/all/GCF/001/901/025/GCF_001901025.1_ASM190102v1
Escherichia coli	Escherichia coli	Bacteria;Pseudomonadota;Gammaproteobacteria	H15	SAMN03252438	PRJNA269191	GCA_001901005.1	Complete	4.85797	50.7976	2	2016-12-12T00:00:00Z		ftp://ftp.ncbi.nlm.nih.gov/genomes/all/GCF/001/901/005/GCF_001901005.1_ASM190100v1
Escherichia coli	Escherichia coli	Bacteria;Pseudomonadota;Gammaproteobacteria	S43	SAMN03252456	PRJNA269191	GCA_001900985.1	Complete	5.04371	50.6	1	2016-12-12T00:00:00Z		ftp://ftp.ncbi.nlm.nih.gov/genomes/all/GCF/001/900/985/GCF_001900985.1_ASM190098v1
Escherichia coli	Escherichia coli	Bacteria;Pseudomonadota;Gammaproteobacteria	S42	SAMN03252455	PRJNA269191	GCA_001900965.1	Complete	4.83881	50.9	1	2016-12-12T00:00:00Z		ftp://ftp.ncbi.nlm.nih.gov/genomes/all/GCF/001/900/965/GCF_001900965.1_ASM190096v1
Escherichia coli	Escherichia coli	Bacteria;Pseudomonadota;Gammaproteobacteria	S40	SAMN03252454	PRJNA269191	GCA_001900945.1	Complete	5.39918	50.9	1	2016-12-12T00:00:00Z		ftp://ftp.ncbi.nlm.nih.gov/genomes/all/GCF/001/900/945/GCF_001900945.1_ASM190094v1
Escherichia coli	Escherichia coli	Bacteria;Pseudomonadota;Gammaproteobacteria	S21	SAMN03252452	PRJNA269191	GCA_001900925.1	Complete	4.73362	50.8	1	2016-12-12T00:00:00Z		ftp://ftp.ncbi.nlm.nih.gov/genomes/all/GCF/001/900/925/GCF_001900925.1_ASM190092v1
Escherichia coli	Escherichia coli	Bacteria;Pseudomonadota;Gammaproteobacteria	S3	SAMN03252450	PRJNA269191	GCA_001900905.1	Complete	4.63237	50.7	1	2016-12-12T00:00:00Z		ftp://ftp.ncbi.nlm.nih.gov/genomes/all/GCF/001/900/905/GCF_001900905.1_ASM190090v1
Escherichia coli	Escherichia coli	Bacteria;Pseudomonadota;Gammaproteobacteria	H14	SAMN03252437	PRJNA269191	GCA_001900885.1	Complete	4.73549	50.8	1	2016-12-12T00:00:00Z		ftp://ftp.ncbi.nlm.nih.gov/genomes/all/GCF/001/900/885/GCF_001900885.1_ASM190088v1
Escherichia coli	Escherichia coli	Bacteria;Pseudomonadota;Gammaproteobacteria	H8	SAMN03252435	PRJNA269191	GCA_001900835.1	Complete	5.13721	50.6887	4	2016-12-12T00:00:00Z		ftp://ftp.ncbi.nlm.nih.gov/genomes/all/GCF/001/900/835/GCF_001900835.1_ASM190083v1
Escherichia coli	Escherichia coli	Bacteria;Pseudomonadota;Gammaproteobacteria	H3	SAMN03252431	PRJNA269191	GCA_001900815.1	Complete	4.67916	50.7938	2	2016-12-12T00:00:00Z		ftp://ftp.ncbi.nlm.nih.gov/genomes/all/GCF/001/900/815/GCF_001900815.1_ASM190081v1
Escherichia coli	Escherichia coli	Bacteria;Pseudomonadota;Gammaproteobacteria	H2	SAMN03252430	PRJNA269191	GCA_001900795.1	Complete	4.57786	50.7865	4	2016-12-12T00:00:00Z		ftp://ftp.ncbi.nlm.nih.gov/genomes/all/GCF/001/900/795/GCF_001900795.1_ASM190079v1
Escherichia coli	Escherichia coli	Bacteria;Pseudomonadota;Gammaproteobacteria	H1	SAMN03252429	PRJNA269191	GCA_001900775.1	Complete	4.82658	50.8905	3	2016-12-12T00:00:00Z		ftp://ftp.ncbi.nlm.nih.gov/genomes/all/GCF/001/900/775/GCF_001900775.1_ASM190077v1
Escherichia coli	Escherichia coli	Bacteria;Pseudomonadota;Gammaproteobacteria	D10	SAMN03252428	PRJNA269191	GCA_001900735.1	Complete	5.24768	50.7729	3	2016-12-12T00:00:00Z		ftp://ftp.ncbi.nlm.nih.gov/genomes/all/GCF/001/900/735/GCF_001900735.1_ASM190073v1
Escherichia coli	Escherichia coli	Bacteria;Pseudomonadota;Gammaproteobacteria	D9	SAMN03252427	PRJNA269191	GCA_001900715.1	Complete	4.87428	50.7113	5	2016-12-12T00:00:00Z		ftp://ftp.ncbi.nlm.nih.gov/genomes/all/GCF/001/900/715/GCF_001900715.1_ASM190071v1
Escherichia coli	Escherichia coli	Bacteria;Pseudomonadota;Gammaproteobacteria	D6	SAMN03252424	PRJNA269191	GCA_001900695.1	Complete	4.91085	50.9244	2	2016-12-12T00:00:00Z		ftp://ftp.ncbi.nlm.nih.gov/genomes/all/GCF/001/900/695/GCF_001900695.1_ASM190069v1
Escherichia coli	Escherichia coli	Bacteria;Pseudomonadota;Gammaproteobacteria	D5	SAMN03252423	PRJNA269191	GCA_001900675.1	Complete	5.01909	50.8288	3	2016-12-12T00:00:00Z		ftp://ftp.ncbi.nlm.nih.gov/genomes/all/GCF/001/900/675/GCF_001900675.1_ASM190067v1
Escherichia coli	Escherichia coli	Bacteria;Pseudomonadota;Gammaproteobacteria	D4	SAMN03252422	PRJNA269191	GCA_001900655.1	Complete	4.93546	50.7005	2	2016-12-12T00:00:00Z		ftp://ftp.ncbi.nlm.nih.gov/genomes/all/GCF/001/900/655/GCF_001900655.1_ASM190065v1
Escherichia coli	Escherichia coli	Bacteria;Pseudomonadota;Gammaproteobacteria	D3	SAMN03252421	PRJNA269191	GCA_001900635.1	Complete	5.23617	50.6627	3	2016-12-12T00:00:00Z		ftp://ftp.ncbi.nlm.nih.gov/genomes/all/GCF/001/900/635/GCF_001900635.1_ASM190063v1
Escherichia coli	Escherichia coli	Bacteria;Pseudomonadota;Gammaproteobacteria	D2	SAMN03252420	PRJNA269191	GCA_001900615.1	Complete	4.87691	50.7008	3	2016-12-12T00:00:00Z		ftp://ftp.ncbi.nlm.nih.gov/genomes/all/GCF/001/900/615/GCF_001900615.1_ASM190061v1
Escherichia coli	Escherichia coli	Bacteria;Pseudomonadota;Gammaproteobacteria	D1	SAMN03252419	PRJNA269191	GCA_001900595.1	Complete	5.20733	50.6672	3	2016-12-12T00:00:00Z		ftp://ftp.ncbi.nlm.nih.gov/genomes/all/GCF/001/900/595/GCF_001900595.1_ASM190059v1
Escherichia coli	Escherichia coli	Bacteria;Pseudomonadota;Gammaproteobacteria	C9	SAMN03252416	PRJNA269191	GCA_001900575.1	Complete	4.67746	50.8447	3	2016-12-12T00:00:00Z		ftp://ftp.ncbi.nlm.nih.gov/genomes/all/GCF/001/900/575/GCF_001900575.1_ASM190057v1
Escherichia coli	Escherichia coli	Bacteria;Pseudomonadota;Gammaproteobacteria	C8	SAMN03252415	PRJNA269191	GCA_001900555.1	Complete	5.09612	50.6302	4	2016-12-12T00:00:00Z		ftp://ftp.ncbi.nlm.nih.gov/genomes/all/GCF/001/900/555/GCF_001900555.1_ASM190055v1
Escherichia coli	Escherichia coli	Bacteria;Pseudomonadota;Gammaproteobacteria	C5	SAMN03252413	PRJNA269191	GCA_001900535.1	Complete	5.63396	50.4797	3	2016-12-12T00:00:00Z		ftp://ftp.ncbi.nlm.nih.gov/genomes/all/GCF/001/900/535/GCF_001900535.1_ASM190053v1
Escherichia coli	Escherichia coli	Bacteria;Pseudomonadota;Gammaproteobacteria	C3	SAMN03252411	PRJNA269191	GCA_001900515.1	Complete	5.41327	50.5871	2	2016-12-12T00:00:00Z		ftp://ftp.ncbi.nlm.nih.gov/genomes/all/GCF/001/900/515/GCF_001900515.1_ASM190051v1
Escherichia coli	Escherichia coli	Bacteria;Pseudomonadota;Gammaproteobacteria	C2	SAMN03252410	PRJNA269191	GCA_001900495.1	Complete	4.81824	50.7082	2	2016-12-12T00:00:00Z		ftp://ftp.ncbi.nlm.nih.gov/genomes/all/GCF/001/900/495/GCF_001900495.1_ASM190049v1
Escherichia coli	Escherichia coli	Bacteria;Pseudomonadota;Gammaproteobacteria	H10	SAMN03252436	PRJNA269191	GCA_001900475.1	Complete	4.80516	50.8	1	2016-12-12T00:00:00Z		ftp://ftp.ncbi.nlm.nih.gov/genomes/all/GCF/001/900/475/GCF_001900475.1_ASM190047v1
Escherichia coli	Escherichia coli	Bacteria;Pseudomonadota;Gammaproteobacteria	H7	SAMN03252434	PRJNA269191	GCA_001900455.1	Complete	4.80716	50.8	1	2016-12-12T00:00:00Z		ftp://ftp.ncbi.nlm.nih.gov/genomes/all/GCF/001/900/455/GCF_001900455.1_ASM190045v1
Escherichia coli	Escherichia coli	Bacteria;Pseudomonadota;Gammaproteobacteria	H6	SAMN03252433	PRJNA269191	GCA_001900435.1	Complete	4.83257	50.7	1	2016-12-12T00:00:00Z		ftp://ftp.ncbi.nlm.nih.gov/genomes/all/GCF/001/900/435/GCF_001900435.1_ASM190043v1
Escherichia coli	Escherichia coli	Bacteria;Pseudomonadota;Gammaproteobacteria	H5	SAMN03252432	PRJNA269191	GCA_001900415.1	Complete	4.83323	50.7	1	2016-12-12T00:00:00Z		ftp://ftp.ncbi.nlm.nih.gov/genomes/all/GCF/001/900/415/GCF_001900415.1_ASM190041v1
Escherichia coli	Escherichia coli	Bacteria;Pseudomonadota;Gammaproteobacteria	D8	SAMN03252426	PRJNA269191	GCA_001900395.1	Complete	5.13065	50.4	1	2016-12-12T00:00:00Z		ftp://ftp.ncbi.nlm.nih.gov/genomes/all/GCF/001/900/395/GCF_001900395.1_ASM190039v1
Escherichia coli	Escherichia coli	Bacteria;Pseudomonadota;Gammaproteobacteria	D7	SAMN03252425	PRJNA269191	GCA_001900375.1	Complete	4.82778	50.9	1	2016-12-12T00:00:00Z		ftp://ftp.ncbi.nlm.nih.gov/genomes/all/GCF/001/900/375/GCF_001900375.1_ASM190037v1
Escherichia coli	Escherichia coli	Bacteria;Pseudomonadota;Gammaproteobacteria	C11	SAMN03252418	PRJNA269191	GCA_001900355.1	Complete	5.41457	50.8	1	2016-12-12T00:00:00Z		ftp://ftp.ncbi.nlm.nih.gov/genomes/all/GCF/001/900/355/GCF_001900355.1_ASM190035v1
Escherichia coli	Escherichia coli	Bacteria;Pseudomonadota;Gammaproteobacteria	C10	SAMN03252417	PRJNA269191	GCA_001900335.1	Complete	5.02169	50.8	1	2016-12-12T00:00:00Z		ftp://ftp.ncbi.nlm.nih.gov/genomes/all/GCF/001/900/335/GCF_001900335.1_ASM190033v1
Escherichia coli	Escherichia coli	Bacteria;Pseudomonadota;Gammaproteobacteria	C4	SAMN03252412	PRJNA269191	GCA_001900315.1	Complete	4.99048	50.6	1	2016-12-12T00:00:00Z		ftp://ftp.ncbi.nlm.nih.gov/genomes/all/GCF/001/900/315/GCF_001900315.1_ASM190031v1
Escherichia coli	Escherichia coli	Bacteria;Pseudomonadota;Gammaproteobacteria	C1	SAMN03252409	PRJNA269191	GCA_001900295.1	Complete	4.84302	50.5	1	2016-12-12T00:00:00Z		ftp://ftp.ncbi.nlm.nih.gov/genomes/all/GCF/001/900/295/GCF_001900295.1_ASM190029v1
Pseudomonas aeruginosa	Pseudomonas aeruginosa	Bacteria;Pseudomonadota;Gammaproteobacteria	NHmuc	SAMN03940420	PRJNA291143	GCA_001900265.1	Complete	6.21328	66.6	1	2016-12-12T00:00:00Z		ftp://ftp.ncbi.nlm.nih.gov/genomes/all/GCF/001/900/265/GCF_001900265.1_ASM190026v1
Mycoplasmopsis pullorum	Mycoplasmopsis pullorum	Bacteria;Terrabacteria group;Tenericutes	B359_6	SAMN05938804	PRJNA350592	GCA_001900245.1	Complete	1.00717	29.1	1	2016-12-12T00:00:00Z		ftp://ftp.ncbi.nlm.nih.gov/genomes/all/GCF/001/900/245/GCF_001900245.1_ASM190024v1
Pseudomonas aeruginosa	Pseudomonas aeruginosa	Bacteria;Pseudomonadota;Gammaproteobacteria	SCVJan	SAMN03940421	PRJNA291144	GCA_001900225.1	Complete	6.21303	66.6	1	2016-12-12T00:00:00Z		ftp://ftp.ncbi.nlm.nih.gov/genomes/all/GCF/001/900/225/GCF_001900225.1_ASM190022v1
Pseudomonas aeruginosa	Pseudomonas aeruginosa	Bacteria;Pseudomonadota;Gammaproteobacteria	SCVFeb	SAMN03940423	PRJNA291145	GCA_001900195.1	Complete	6.21303	66.6	1	2016-12-12T00:00:00Z		ftp://ftp.ncbi.nlm.nih.gov/genomes/all/GCF/001/900/195/GCF_001900195.1_ASM190019v1
Staphylococcus aureus	Staphylococcus aureus	Bacteria;Terrabacteria group;Bacillota	HG001	SAMN06062108	PRJNA355085	GCA_001900185.1	Complete	2.81977	32.9	1	2016-12-12T00:00:00Z		ftp://ftp.ncbi.nlm.nih.gov/genomes/all/GCF/001/900/185/GCF_001900185.1_ASM190018v1
Streptococcus pneumoniae	Streptococcus pneumoniae	Bacteria;Terrabacteria group;Bacillota	SP64	SAMN06009955	PRJNA353116	GCA_001896085.1	Complete	2.07311	39.9	1	2016-12-09T00:00:00Z		ftp://ftp.ncbi.nlm.nih.gov/genomes/all/GCF/001/896/085/GCF_001896085.1_ASM189608v1
Streptococcus pneumoniae	Streptococcus pneumoniae	Bacteria;Terrabacteria group;Bacillota	SP61	SAMN06009945	PRJNA353112	GCA_001896065.1	Complete	2.07181	39.9	1	2016-12-09T00:00:00Z		ftp://ftp.ncbi.nlm.nih.gov/genomes/all/GCF/001/896/065/GCF_001896065.1_ASM189606v1
Streptococcus pneumoniae	Streptococcus pneumoniae	Bacteria;Terrabacteria group;Bacillota	SP49	SAMN05981365	PRJNA352462	GCA_001896045.1	Complete	2.20664	39.9	1	2016-12-09T00:00:00Z		ftp://ftp.ncbi.nlm.nih.gov/genomes/all/GCF/001/896/045/GCF_001896045.1_ASM189604v1
Bacillus sp. H15-1	Bacillus sp.	Bacteria;Terrabacteria group;Bacillota	H15-1	SAMN06092843	PRJNA355632	GCA_001896025.1	Complete	4.1621	46.3	1	2016-12-09T00:00:00Z		ftp://ftp.ncbi.nlm.nih.gov/genomes/all/GCF/001/896/025/GCF_001896025.1_ASM189602v1
Acinetobacter baumannii	Acinetobacter baumannii	Bacteria;Pseudomonadota;Gammaproteobacteria	AF-401	SAMN06077191	PRJNA271775	GCA_001896005.1	Complete	4.26763	39.0881	2	2016-12-09T00:00:00Z		ftp://ftp.ncbi.nlm.nih.gov/genomes/all/GCF/001/896/005/GCF_001896005.1_ASM189600v1
Acinetobacter baumannii	Acinetobacter baumannii	Bacteria;Pseudomonadota;Gammaproteobacteria	AF-673	SAMN06077192	PRJNA271775	GCA_001895985.1	Complete	4.0931	39.0705	2	2016-12-09T00:00:00Z		ftp://ftp.ncbi.nlm.nih.gov/genomes/all/GCF/001/895/985/GCF_001895985.1_ASM189598v1
Aeromonas hydrophila	Aeromonas hydrophila	Bacteria;Pseudomonadota;Gammaproteobacteria	MX16A	SAMN06016471	PRJNA353572	GCA_001895965.1	Complete	4.7835	61.6	1	2016-12-09T00:00:00Z		ftp://ftp.ncbi.nlm.nih.gov/genomes/all/GCF/001/895/965/GCF_001895965.1_ASM189596v1
Enterococcus faecium	Enterococcus faecium	Bacteria;Terrabacteria group;Bacillota	VRE001	SAMN06018903	PRJNA353653	GCA_001895905.1	Complete	3.24267	37.8111	4	2016-12-09T00:00:00Z		ftp://ftp.ncbi.nlm.nih.gov/genomes/all/GCF/001/895/905/GCF_001895905.1_ASM189590v1
Bacillus safensis	Bacillus safensis	Bacteria;Terrabacteria group;Bacillota	KCTC 12796BP	SAMN06016472	PRJNA353573	GCA_001895885.1	Complete	3.97256	41.3621	2	2016-12-09T00:00:00Z		ftp://ftp.ncbi.nlm.nih.gov/genomes/all/GCF/001/895/885/GCF_001895885.1_ASM189588v1
Mycobacterium tuberculosis	Mycobacterium tuberculosis	Bacteria;Terrabacteria group;Actinomycetota	M0002959-6	SAMN06010343	PRJNA343736	GCA_001895865.1	Complete	4.38645	65.6	1	2016-12-09T00:00:00Z		ftp://ftp.ncbi.nlm.nih.gov/genomes/all/GCF/001/895/865/GCF_001895865.1_ASM189586v1
Mycobacterium tuberculosis	Mycobacterium tuberculosis	Bacteria;Terrabacteria group;Actinomycetota	I0002353-6	SAMN06010490	PRJNA343736	GCA_001895845.1	Complete	4.38558	65.6	1	2016-12-09T00:00:00Z		ftp://ftp.ncbi.nlm.nih.gov/genomes/all/GCF/001/895/845/GCF_001895845.1_ASM189584v1
Mycobacterium tuberculosis	Mycobacterium tuberculosis	Bacteria;Terrabacteria group;Actinomycetota	I0002801-4	SAMN06010171	PRJNA343736	GCA_001895825.1	Complete	4.37607	65.6	1	2016-12-09T00:00:00Z		ftp://ftp.ncbi.nlm.nih.gov/genomes/all/GCF/001/895/825/GCF_001895825.1_ASM189582v1
Mycobacterium tuberculosis	Mycobacterium tuberculosis	Bacteria;Terrabacteria group;Actinomycetota	I0004000-1	SAMN06010122	PRJNA343736	GCA_001895805.1	Complete	4.36572	65.6	1	2016-12-09T00:00:00Z		ftp://ftp.ncbi.nlm.nih.gov/genomes/all/GCF/001/895/805/GCF_001895805.1_ASM189580v1
Mycobacterium tuberculosis	Mycobacterium tuberculosis	Bacteria;Terrabacteria group;Actinomycetota	M0018684-2	SAMN06010493	PRJNA343736	GCA_001895785.1	Complete	4.35982	65.6	1	2016-12-09T00:00:00Z		ftp://ftp.ncbi.nlm.nih.gov/genomes/all/GCF/001/895/785/GCF_001895785.1_ASM189578v1
Mycobacterium tuberculosis	Mycobacterium tuberculosis	Bacteria;Terrabacteria group;Actinomycetota	I0004241-1	SAMN06010135	PRJNA343736	GCA_001895765.1	Complete	4.38613	65.6	1	2016-12-09T00:00:00Z		ftp://ftp.ncbi.nlm.nih.gov/genomes/all/GCF/001/895/765/GCF_001895765.1_ASM189576v1
Virgibacillus sp. 6R	Virgibacillus sp.	Bacteria;Terrabacteria group;Bacillota	6R	SAMN05920239	PRJNA349088	GCA_001895305.1	Complete	4.74939	37.3	1	2016-12-09T00:00:00Z		ftp://ftp.ncbi.nlm.nih.gov/genomes/all/GCF/001/895/305/GCF_001895305.1_ASM189530v1
Marinilactibacillus sp. 15R	Marinilactibacillus sp.	Bacteria;Terrabacteria group;Bacillota	15R	SAMN05920238	PRJNA349087	GCA_001895285.1	Complete	2.76791	35.4	1	2016-12-09T00:00:00Z		ftp://ftp.ncbi.nlm.nih.gov/genomes/all/GCF/001/895/285/GCF_001895285.1_ASM189528v1
Francisella uliginis	Francisella uliginis	Bacteria;Pseudomonadota;Gammaproteobacteria	TX07-7310	SAMN05464625	PRJNA67141	GCA_001895265.1	Complete	2.23738	31.6	1	2016-12-09T00:00:00Z		ftp://ftp.ncbi.nlm.nih.gov/genomes/all/GCF/001/895/265/GCF_001895265.1_ASM189526v1
Acinetobacter baumannii	Acinetobacter baumannii	Bacteria;Pseudomonadota;Gammaproteobacteria	OCU_Ac16a	SAMD00059694	PRJDB5156	GCA_001895125.2	Complete	4.11927	38.8011	4	2020-07-10T23:45:00Z		ftp://ftp.ncbi.nlm.nih.gov/genomes/all/GCF/001/895/125/GCF_001895125.2_ASM189512v2
Leuconostoc suionicum	Leuconostoc suionicum	Bacteria;Terrabacteria group;Bacillota	DSM 20241	SAMN04811211	PRJNA318320	GCA_001891125.1	Complete	2.04883	37.5936	2	2016-12-08T00:00:00Z		ftp://ftp.ncbi.nlm.nih.gov/genomes/all/GCF/001/891/125/GCF_001891125.1_ASM189112v1
Ralstonia solanacearum	Ralstonia solanacearum	Bacteria;Pseudomonadota;Betaproteobacteria	EP1	SAMN03837633	PRJNA288736	GCA_001891105.1	Complete	6.04297	66.7039	2	2016-12-08T00:00:00Z		ftp://ftp.ncbi.nlm.nih.gov/genomes/all/GCF/001/891/105/GCF_001891105.1_ASM189110v1
Salmonella enterica subsp. enterica serovar Newport	Salmonella enterica	Bacteria;Pseudomonadota;Gammaproteobacteria	CFSAN003887	SAMN05172401	PRJNA186035	GCA_001890445.1	Complete	4.74697	52.2	1	2016-12-07T00:00:00Z		ftp://ftp.ncbi.nlm.nih.gov/genomes/all/GCF/001/890/445/GCF_001890445.1_ASM189044v1
Rhizobium leguminosarum	Rhizobium leguminosarum	Bacteria;Pseudomonadota;Alphaproteobacteria	Vaf-108	SAMN05990783	PRJNA316801	GCA_001890425.1	Complete	8.44734	60.4985	9	2016-12-07T00:00:00Z		ftp://ftp.ncbi.nlm.nih.gov/genomes/all/GCF/001/890/425/GCF_001890425.1_ASM189042v1
Bacillus subtilis	Bacillus subtilis	Bacteria;Terrabacteria group;Bacillota	KH2	SAMN06060088	PRJNA355020	GCA_001890405.1	Complete	4.21243	43.4049	2	2016-12-07T00:00:00Z		ftp://ftp.ncbi.nlm.nih.gov/genomes/all/GCF/001/890/405/GCF_001890405.1_ASM189040v1
Tardibacter chloracetimidivorans	Tardibacter chloracetimidivorans	Bacteria;Pseudomonadota;Alphaproteobacteria	JJ-A5	SAMN06050156	PRJNA354679	GCA_001890385.1	Complete	3.78798	63.2322	5	2016-12-07T00:00:00Z		ftp://ftp.ncbi.nlm.nih.gov/genomes/all/GCF/001/890/385/GCF_001890385.1_ASM189038v1
Escherichia coli	Escherichia coli	Bacteria;Pseudomonadota;Gammaproteobacteria	MRSN346647	SAMN06067968	PRJNA353939	GCA_001890365.1	Complete	5.15861	50.6323	3	2016-12-07T00:00:00Z		ftp://ftp.ncbi.nlm.nih.gov/genomes/all/GCF/001/890/365/GCF_001890365.1_ASM189036v1
Escherichia coli	Escherichia coli	Bacteria;Pseudomonadota;Gammaproteobacteria	10671	SAMN05544761	PRJNA336330	GCA_001890345.1	Complete	5.52054	50.4568	2	2016-12-07T00:00:00Z		ftp://ftp.ncbi.nlm.nih.gov/genomes/all/GCF/001/890/345/GCF_001890345.1_ASM189034v1
Escherichia coli	Escherichia coli	Bacteria;Pseudomonadota;Gammaproteobacteria	319	SAMN05544768	PRJNA336330	GCA_001890325.1	Complete	5.56738	50.4551	2	2016-12-07T00:00:00Z		ftp://ftp.ncbi.nlm.nih.gov/genomes/all/GCF/001/890/325/GCF_001890325.1_ASM189032v1
Escherichia coli	Escherichia coli	Bacteria;Pseudomonadota;Gammaproteobacteria	7784	SAMN05544762	PRJNA336330	GCA_001890305.1	Complete	5.46206	50.4532	2	2016-12-07T00:00:00Z		ftp://ftp.ncbi.nlm.nih.gov/genomes/all/GCF/001/890/305/GCF_001890305.1_ASM189030v1
Escherichia coli	Escherichia coli	Bacteria;Pseudomonadota;Gammaproteobacteria	9000	SAMN05544760	PRJNA336330	GCA_001890285.2	Complete	5.61172	50.4593	2	2016-12-07T00:00:00Z		ftp://ftp.ncbi.nlm.nih.gov/genomes/all/GCF/001/890/285/GCF_001890285.2_ASM189028v2
Escherichia coli	Escherichia coli	Bacteria;Pseudomonadota;Gammaproteobacteria	350	SAMN05544765	PRJNA336330	GCA_001890265.1	Complete	5.50434	50.4546	2	2016-12-07T00:00:00Z		ftp://ftp.ncbi.nlm.nih.gov/genomes/all/GCF/001/890/265/GCF_001890265.1_ASM189026v1
Escherichia coli	Escherichia coli	Bacteria;Pseudomonadota;Gammaproteobacteria	472	SAMN05544767	PRJNA336330	GCA_001890245.1	Complete	5.60887	50.4575	2	2016-12-07T00:00:00Z		ftp://ftp.ncbi.nlm.nih.gov/genomes/all/GCF/001/890/245/GCF_001890245.1_ASM189024v1
Escherichia coli	Escherichia coli	Bacteria;Pseudomonadota;Gammaproteobacteria	272	SAMN05544766	PRJNA336330	GCA_001890225.1	Complete	5.56836	50.456	2	2016-12-07T00:00:00Z		ftp://ftp.ncbi.nlm.nih.gov/genomes/all/GCF/001/890/225/GCF_001890225.1_ASM189022v1
Escherichia coli	Escherichia coli	Bacteria;Pseudomonadota;Gammaproteobacteria	155	SAMN05544764	PRJNA336330	GCA_001890205.1	Complete	5.60443	50.4543	2	2016-12-07T00:00:00Z		ftp://ftp.ncbi.nlm.nih.gov/genomes/all/GCF/001/890/205/GCF_001890205.1_ASM189020v1
Salmonella enterica subsp. enterica serovar Newport	Salmonella enterica	Bacteria;Pseudomonadota;Gammaproteobacteria	CFSAN003890	SAMN05172402	PRJNA186035	GCA_001890185.1	Complete	5.0281	52.1897	2	2016-12-07T00:00:00Z		ftp://ftp.ncbi.nlm.nih.gov/genomes/all/GCF/001/890/185/GCF_001890185.1_ASM189018v1
Salmonella enterica subsp. enterica serovar Newport	Salmonella enterica	Bacteria;Pseudomonadota;Gammaproteobacteria	CFSAN001660	SAMN05172400	PRJNA186035	GCA_001890165.1	Complete	4.90172	52.1088	2	2016-12-07T00:00:00Z		ftp://ftp.ncbi.nlm.nih.gov/genomes/all/GCF/001/890/165/GCF_001890165.1_ASM189016v1
Listeria monocytogenes	Listeria monocytogenes	Bacteria;Terrabacteria group;Bacillota	VIMHA007	SAMN05291441	PRJNA326717	GCA_001889645.2	Complete	2.98987	38	1	2016-12-06T00:00:00Z		ftp://ftp.ncbi.nlm.nih.gov/genomes/all/GCF/001/889/645/GCF_001889645.2_ASM188964v2
Bacillus subtilis	Bacillus subtilis	Bacteria;Terrabacteria group;Bacillota	MJ01	SAMN05231882	PRJNA326460	GCA_001889625.1	Complete	4.10829	43.9	1	2016-12-06T00:00:00Z		ftp://ftp.ncbi.nlm.nih.gov/genomes/all/GCF/001/889/625/GCF_001889625.1_ASM188962v1
Aquibium oceanicum	Aquibium oceanicum	Bacteria;Pseudomonadota;Alphaproteobacteria	B7	SAMN06054042	PRJNA354894	GCA_001889605.1	Complete	5.32456	65.0596	2	2016-12-06T00:00:00Z		ftp://ftp.ncbi.nlm.nih.gov/genomes/all/GCF/001/889/605/GCF_001889605.1_ASM188960v1
Listeria monocytogenes	Listeria monocytogenes	Bacteria;Terrabacteria group;Bacillota	VIMVR081	SAMN05291439	PRJNA326713	GCA_001889585.2	Complete	2.95078	38	1	2016-12-06T00:00:00Z		ftp://ftp.ncbi.nlm.nih.gov/genomes/all/GCF/001/889/585/GCF_001889585.2_ASM188958v2
Granulibacter bethesdensis	Granulibacter bethesdensis	Bacteria;Pseudomonadota;Alphaproteobacteria	NIH8.1	SAMN05879666	PRJNA347349	GCA_001889545.1	Complete	2.73888	59.2	1	2016-12-06T00:00:00Z		ftp://ftp.ncbi.nlm.nih.gov/genomes/all/GCF/001/889/545/GCF_001889545.1_ASM188954v1
Granulibacter bethesdensis	Granulibacter bethesdensis	Bacteria;Pseudomonadota;Alphaproteobacteria	NIH6.1	SAMN05879404	PRJNA347345	GCA_001889525.1	Complete	2.69074	58.5	1	2016-12-06T00:00:00Z		ftp://ftp.ncbi.nlm.nih.gov/genomes/all/GCF/001/889/525/GCF_001889525.1_ASM188952v1
Granulibacter bethesdensis	Granulibacter bethesdensis	Bacteria;Pseudomonadota;Alphaproteobacteria	NIH9.1	SAMN05991787	PRJNA352742	GCA_001889505.1	Complete	2.73888	59.2	1	2016-12-06T00:00:00Z		ftp://ftp.ncbi.nlm.nih.gov/genomes/all/GCF/001/889/505/GCF_001889505.1_ASM188950v1
Granulibacter bethesdensis	Granulibacter bethesdensis	Bacteria;Pseudomonadota;Alphaproteobacteria	NIH5.1	SAMN05878969	PRJNA347332	GCA_001889485.1	Complete	2.70975	59.1	1	2016-12-06T00:00:00Z		ftp://ftp.ncbi.nlm.nih.gov/genomes/all/GCF/001/889/485/GCF_001889485.1_ASM188948v1
Granulibacter bethesdensis	Granulibacter bethesdensis	Bacteria;Pseudomonadota;Alphaproteobacteria	NIH1.4	SAMN05992017	PRJNA352786	GCA_001889465.1	Complete	2.70845	59.1	1	2016-12-06T00:00:00Z		ftp://ftp.ncbi.nlm.nih.gov/genomes/all/GCF/001/889/465/GCF_001889465.1_ASM188946v1
Granulibacter bethesdensis	Granulibacter bethesdensis	Bacteria;Pseudomonadota;Alphaproteobacteria	NIH7.1	SAMN05879420	PRJNA347348	GCA_001889445.1	Complete	2.70831	58.8	1	2016-12-06T00:00:00Z		ftp://ftp.ncbi.nlm.nih.gov/genomes/all/GCF/001/889/445/GCF_001889445.1_ASM188944v1
Bacillus subtilis	Bacillus subtilis	Bacteria;Terrabacteria group;Bacillota	J-5	SAMN05912821	PRJNA341928	GCA_001889385.1	Complete	4.1179	46.1	1	2016-12-06T00:00:00Z		ftp://ftp.ncbi.nlm.nih.gov/genomes/all/GCF/001/889/385/GCF_001889385.1_ASM188938v1
Clostridium botulinum	Clostridium botulinum	Bacteria;Terrabacteria group;Bacillota	CDC_54064	SAMN04262332	PRJNA301977	GCA_001889365.1	Complete	4.43256	28.0622	2	2016-12-06T00:00:00Z		ftp://ftp.ncbi.nlm.nih.gov/genomes/all/GCF/001/889/365/GCF_001889365.1_ASM188936v1
Clostridium botulinum	Clostridium botulinum	Bacteria;Terrabacteria group;Bacillota	CDC_69094	SAMN04262334	PRJNA301979	GCA_001889345.1	Complete	3.86763	28.2	1	2016-12-06T00:00:00Z		ftp://ftp.ncbi.nlm.nih.gov/genomes/all/GCF/001/889/345/GCF_001889345.1_ASM188934v1
Clostridium sporogenes	Clostridium sporogenes	Bacteria;Terrabacteria group;Bacillota	CDC_1632	SAMN04262345	PRJNA301982	GCA_001889325.1	Complete	4.39305	28	1	2016-12-06T00:00:00Z		ftp://ftp.ncbi.nlm.nih.gov/genomes/all/GCF/001/889/325/GCF_001889325.1_ASM188932v1
Dehalococcoides mccartyi	Dehalococcoides mccartyi	Bacteria;Terrabacteria group;Chloroflexi	CG3	SAMN03771551	PRJNA300318	GCA_001889305.1	Complete	1.52129	46.9	1	2016-12-06T00:00:00Z		ftp://ftp.ncbi.nlm.nih.gov/genomes/all/GCF/001/889/305/GCF_001889305.1_ASM188930v1
Bacillus amyloliquefaciens	Bacillus amyloliquefaciens	Bacteria;Terrabacteria group;Bacillota	LM2303	SAMN06043296	PRJNA354206	GCA_001889285.1	Complete	3.98939	46.7	1	2016-12-06T00:00:00Z		ftp://ftp.ncbi.nlm.nih.gov/genomes/all/GCF/001/889/285/GCF_001889285.1_ASM188928v1
Microbacterium sp. 1.5R	Microbacterium sp.	Bacteria;Terrabacteria group;Actinomycetota	1.5R	SAMN05992342	PRJNA352825	GCA_001889265.1	Complete	3.62032	68.1	1	2016-12-06T00:00:00Z		ftp://ftp.ncbi.nlm.nih.gov/genomes/all/GCF/001/889/265/GCF_001889265.1_ASM188926v1
Bacillus weihaiensis	Bacillus weihaiensis	Bacteria;Terrabacteria group;Bacillota	Alg07	SAMN05178567	PRJNA323409	GCA_001889165.1	Complete	4.36128	36.4944	2	2016-12-05T00:00:00Z		ftp://ftp.ncbi.nlm.nih.gov/genomes/all/GCF/001/889/165/GCF_001889165.1_ASM188916v1
Corynebacterium pseudotuberculosis	Corynebacterium pseudotuberculosis	Bacteria;Terrabacteria group;Actinomycetota	I37	SAMN05714673	PRJNA340871	GCA_001889145.1	Complete	2.37028	52.1	1	2016-12-05T00:00:00Z		ftp://ftp.ncbi.nlm.nih.gov/genomes/all/GCF/001/889/145/GCF_001889145.1_ASM188914v1
Janibacter indicus	Janibacter indicus	Bacteria;Terrabacteria group;Actinomycetota	YFY001	SAMN04226596	PRJNA300616	GCA_001889125.1	Complete	3.40119	71.2	1	2016-12-05T00:00:00Z		ftp://ftp.ncbi.nlm.nih.gov/genomes/all/GCF/001/889/125/GCF_001889125.1_ASM188912v1
Sinorhizobium americanum	Sinorhizobium americanum	Bacteria;Pseudomonadota;Alphaproteobacteria	CFNEI 73	SAMN04160749	PRJNA298565	GCA_001889105.1	Complete	6.75151	62.2856	4	2016-12-05T00:00:00Z		ftp://ftp.ncbi.nlm.nih.gov/genomes/all/GCF/001/889/105/GCF_001889105.1_ASM188910v1
Tenacibaculum todarodis	Tenacibaculum todarodis	Bacteria;FCB group;Bacteroidetes/Chlorobi group	LPB0136	SAMN05945923	PRJNA350758	GCA_001889045.1	Complete	3.01921	30.7	1	2016-12-05T00:00:00Z		ftp://ftp.ncbi.nlm.nih.gov/genomes/all/GCF/001/889/045/GCF_001889045.1_ASM188904v1
Sphingorhabdus lutea	Sphingorhabdus lutea	Bacteria;Pseudomonadota;Alphaproteobacteria	LPB0140	SAMN05945924	PRJNA350760	GCA_001889025.1	Complete	2.53304	46.1	1	2016-12-05T00:00:00Z		ftp://ftp.ncbi.nlm.nih.gov/genomes/all/GCF/001/889/025/GCF_001889025.1_ASM188902v1
Gramella salexigens	Gramella salexigens	Bacteria;FCB group;Bacteroidetes/Chlorobi group	LPB0144	SAMN05945920	PRJNA350755	GCA_001889005.1	Complete	2.97889	38.2	1	2016-12-05T00:00:00Z		ftp://ftp.ncbi.nlm.nih.gov/genomes/all/GCF/001/889/005/GCF_001889005.1_ASM188900v1
Lactobacillus delbrueckii subsp. lactis	Lactobacillus delbrueckii	Bacteria;Terrabacteria group;Bacillota	KCTC 3035	SAMN05945927	PRJNA350761	GCA_001888985.1	Complete	1.97273	50	1	2016-12-05T00:00:00Z		ftp://ftp.ncbi.nlm.nih.gov/genomes/all/GCF/001/888/985/GCF_001888985.1_ASM188898v1
Lactobacillus delbrueckii subsp. sunkii	Lactobacillus delbrueckii	Bacteria;Terrabacteria group;Bacillota	JCM 17838	SAMN06066454	PRJNA355244	GCA_001888965.1	Complete	2.00434	50.1	1	2016-12-05T00:00:00Z		ftp://ftp.ncbi.nlm.nih.gov/genomes/all/GCF/001/888/965/GCF_001888965.1_ASM188896v1
Lactobacillus delbrueckii subsp. delbrueckii	Lactobacillus delbrueckii	Bacteria;Terrabacteria group;Bacillota	KCTC 13731	SAMN06074289	PRJNA355324	GCA_001888945.1	Complete	1.91051	50	1	2016-12-05T00:00:00Z		ftp://ftp.ncbi.nlm.nih.gov/genomes/all/GCF/001/888/945/GCF_001888945.1_ASM188894v1
Lactobacillus delbrueckii subsp. jakobsenii ZN7a-9 = DSM 26046	Lactobacillus delbrueckii	Bacteria;Terrabacteria group;Bacillota	DSM 26046	SAMN06066887	PRJNA355248	GCA_001888925.1	Complete	1.8918	50.1	1	2016-12-05T00:00:00Z		ftp://ftp.ncbi.nlm.nih.gov/genomes/all/GCF/001/888/925/GCF_001888925.1_ASM188892v1
Lactobacillus delbrueckii subsp. lactis	Lactobacillus delbrueckii	Bacteria;Terrabacteria group;Bacillota	KCCM 34717	SAMN06074287	PRJNA355327	GCA_001888905.1	Complete	2.26338	49.1	1	2016-12-05T00:00:00Z		ftp://ftp.ncbi.nlm.nih.gov/genomes/all/GCF/001/888/905/GCF_001888905.1_ASM188890v1
Enterobacter sp. SA187	Enterobacter sp.	Bacteria;Pseudomonadota;Gammaproteobacteria	SA187	SAMN05967246	PRJNA352128	GCA_001888805.2	Complete	4.4296	56	1	2017-01-09T00:00:00Z		ftp://ftp.ncbi.nlm.nih.gov/genomes/all/GCF/001/888/805/GCF_001888805.2_ASM188880v2
Providencia stuartii	Providencia stuartii	Bacteria;Pseudomonadota;Gammaproteobacteria	BE2467	SAMN05629093	PRJNA340005	GCA_001888205.1	Complete	4.60749	41.7819	3	2016-12-02T00:00:00Z		ftp://ftp.ncbi.nlm.nih.gov/genomes/all/GCF/001/888/205/GCF_001888205.1_ASM188820v1
Phaeobacter porticola	Phaeobacter porticola	Bacteria;Pseudomonadota;Alphaproteobacteria	P97	SAMN05300637	PRJNA327072	GCA_001888185.1	Complete	4.20722	58.5508	6	2016-12-02T00:00:00Z		ftp://ftp.ncbi.nlm.nih.gov/genomes/all/GCF/001/888/185/GCF_001888185.1_ASM188818v1
Syntrophotalea acetylenica	Syntrophotalea acetylenica	Bacteria;Pseudomonadota;delta/epsilon subdivisions	DSM 3246	SAMN04909691	PRJNA319824	GCA_001888165.1	Complete	3.20605	57.4	2	2016-12-02T00:00:00Z		ftp://ftp.ncbi.nlm.nih.gov/genomes/all/GCF/001/888/165/GCF_001888165.1_ASM188816v1
Escherichia coli	Escherichia coli	Bacteria;Pseudomonadota;Gammaproteobacteria	FMU073332	SAMN05945146	PRJNA350704	GCA_001888075.1	Complete	5.02283	50.4827	5	2016-12-02T00:00:00Z		ftp://ftp.ncbi.nlm.nih.gov/genomes/all/GCF/001/888/075/GCF_001888075.1_ASM188807v1
Klebsiella pneumoniae	Klebsiella pneumoniae	Bacteria;Pseudomonadota;Gammaproteobacteria	WCHKP095845	SAMN06019523	PRJNA353728	GCA_001887995.2	Complete	5.46188	57.2517	4	2018-08-28T00:00:00Z		ftp://ftp.ncbi.nlm.nih.gov/genomes/all/GCF/001/887/995/GCF_001887995.2_ASM188799v2
Klebsiella pneumoniae	Klebsiella pneumoniae	Bacteria;Pseudomonadota;Gammaproteobacteria	WCHKP095649	SAMN06019522	PRJNA353728	GCA_001887985.4	Complete	5.63287	57.2677	4	2018-02-06T00:00:00Z		ftp://ftp.ncbi.nlm.nih.gov/genomes/all/GCF/001/887/985/GCF_001887985.4_ASM188798v4
Syntrophotalea acetylenivorans	Syntrophotalea acetylenivorans	Bacteria;Pseudomonadota;delta/epsilon subdivisions	SFB93	SAMN04909703	PRJNA319824	GCA_001887775.1	Complete	3.21847	53.4	1	2016-11-30T00:00:00Z		ftp://ftp.ncbi.nlm.nih.gov/genomes/all/GCF/001/887/775/GCF_001887775.1_ASM188777v1
Bradyrhizobium japonicum	Bradyrhizobium japonicum	Bacteria;Pseudomonadota;Alphaproteobacteria	J5	SAMN05890661	PRJNA347501	GCA_001887695.1	Complete	10.1387	63.3	1	2016-11-30T00:00:00Z		ftp://ftp.ncbi.nlm.nih.gov/genomes/all/GCF/001/887/695/GCF_001887695.1_ASM188769v1
Kosakonia radicincitans	Kosakonia radicincitans	Bacteria;Pseudomonadota;Gammaproteobacteria	GXGL-4A	SAMN04584361	PRJNA316511	GCA_001887675.1	Complete	5.68768	54	1	2016-11-30T00:00:00Z		ftp://ftp.ncbi.nlm.nih.gov/genomes/all/GCF/001/887/675/GCF_001887675.1_ASM188767v1
Vibrio cholerae	Vibrio cholerae	Bacteria;Pseudomonadota;Gammaproteobacteria	E9120	SAMN04256431	PRJNA301765	GCA_001887655.1	Complete	4.06673	47.6011	2	2016-11-30T00:00:00Z		ftp://ftp.ncbi.nlm.nih.gov/genomes/all/GCF/001/887/655/GCF_001887655.1_ASM188765v1
Vibrio cholerae	Vibrio cholerae	Bacteria;Pseudomonadota;Gammaproteobacteria	M2140	SAMN04256435	PRJNA301765	GCA_001887635.1	Complete	4.01486	47.5589	2	2016-11-30T00:00:00Z		ftp://ftp.ncbi.nlm.nih.gov/genomes/all/GCF/001/887/635/GCF_001887635.1_ASM188763v1
Vibrio cholerae	Vibrio cholerae	Bacteria;Pseudomonadota;Gammaproteobacteria	NCTC9420	SAMN04256438	PRJNA301765	GCA_001887615.1	Complete	4.07658	47.4904	2	2016-11-30T00:00:00Z		ftp://ftp.ncbi.nlm.nih.gov/genomes/all/GCF/001/887/615/GCF_001887615.1_ASM188761v1
Luteibacter rhizovicinus DSM 16549	Luteibacter rhizovicinus	Bacteria;Pseudomonadota;Gammaproteobacteria	LJ96	SAMN05853519	PRJNA344944	GCA_001887595.1	Complete	4.76549	64.7	1	2016-11-30T00:00:00Z		ftp://ftp.ncbi.nlm.nih.gov/genomes/all/GCF/001/887/595/GCF_001887595.1_ASM188759v1
Burkholderia pseudomallei	Burkholderia pseudomallei	Bacteria;Pseudomonadota;Betaproteobacteria	Burk178-Type2	SAMN05571216	PRJNA338800	GCA_001887575.1	Complete	7.29088	68.0776	2	2016-11-30T00:00:00Z		ftp://ftp.ncbi.nlm.nih.gov/genomes/all/GCF/001/887/575/GCF_001887575.1_ASM188757v1
Burkholderia pseudomallei	Burkholderia pseudomallei	Bacteria;Pseudomonadota;Betaproteobacteria	Burk178-Type1	SAMN05571215	PRJNA338800	GCA_001887555.1	Complete	7.29095	68.0776	2	2016-11-30T00:00:00Z		ftp://ftp.ncbi.nlm.nih.gov/genomes/all/GCF/001/887/555/GCF_001887555.1_ASM188755v1
Ralstonia solanacearum FJAT-1458	Ralstonia solanacearum	Bacteria;Pseudomonadota;Betaproteobacteria	FJAT-1458	SAMN05392572	PRJNA329182	GCA_001887535.1	Complete	6.0599	66.7685	2	2016-11-30T00:00:00Z		ftp://ftp.ncbi.nlm.nih.gov/genomes/all/GCF/001/887/535/GCF_001887535.1_ASM188753v1
Vibrio cholerae	Vibrio cholerae	Bacteria;Pseudomonadota;Gammaproteobacteria	NCTC5395	SAMN04256437	PRJNA301765	GCA_001887515.1	Complete	4.17025	47.5149	2	2016-11-30T00:00:00Z		ftp://ftp.ncbi.nlm.nih.gov/genomes/all/GCF/001/887/515/GCF_001887515.1_ASM188751v1
Vibrio cholerae	Vibrio cholerae	Bacteria;Pseudomonadota;Gammaproteobacteria	E1162	SAMN04256439	PRJNA301765	GCA_001887495.1	Complete	4.11087	47.456	2	2016-11-30T00:00:00Z		ftp://ftp.ncbi.nlm.nih.gov/genomes/all/GCF/001/887/495/GCF_001887495.1_ASM188749v1
Vibrio cholerae	Vibrio cholerae	Bacteria;Pseudomonadota;Gammaproteobacteria	E506	SAMN04256436	PRJNA301765	GCA_001887475.1	Complete	4.06251	47.5311	2	2016-11-30T00:00:00Z		ftp://ftp.ncbi.nlm.nih.gov/genomes/all/GCF/001/887/475/GCF_001887475.1_ASM188747v1
Vibrio cholerae	Vibrio cholerae	Bacteria;Pseudomonadota;Gammaproteobacteria	CRC1106	SAMN04256433	PRJNA301765	GCA_001887455.1	Complete	4.09912	47.4585	2	2016-11-30T00:00:00Z		ftp://ftp.ncbi.nlm.nih.gov/genomes/all/GCF/001/887/455/GCF_001887455.1_ASM188745v1
Vibrio cholerae	Vibrio cholerae	Bacteria;Pseudomonadota;Gammaproteobacteria	CRC711	SAMN04256434	PRJNA301765	GCA_001887435.1	Complete	4.05752	47.5164	2	2016-11-30T00:00:00Z		ftp://ftp.ncbi.nlm.nih.gov/genomes/all/GCF/001/887/435/GCF_001887435.1_ASM188743v1
Vibrio cholerae	Vibrio cholerae	Bacteria;Pseudomonadota;Gammaproteobacteria	E1320	SAMN04256440	PRJNA301765	GCA_001887415.1	Complete	4.11044	47.518	2	2016-11-30T00:00:00Z		ftp://ftp.ncbi.nlm.nih.gov/genomes/all/GCF/001/887/415/GCF_001887415.1_ASM188741v1
Vibrio cholerae	Vibrio cholerae	Bacteria;Pseudomonadota;Gammaproteobacteria	C5	SAMN04256432	PRJNA301765	GCA_001887395.1	Complete	4.10204	47.4574	2	2016-11-30T00:00:00Z		ftp://ftp.ncbi.nlm.nih.gov/genomes/all/GCF/001/887/395/GCF_001887395.1_ASM188739v1
Acinetobacter baumannii	Acinetobacter baumannii	Bacteria;Pseudomonadota;Gammaproteobacteria	HRAB-85	SAMN06046790	PRJNA348168	GCA_001887305.1	Complete	4.09858	39.0054	2	2016-11-29T00:00:00Z		ftp://ftp.ncbi.nlm.nih.gov/genomes/all/GCF/001/887/305/GCF_001887305.1_ASM188730v1
Microbacterium paludicola	Microbacterium paludicola	Bacteria;Terrabacteria group;Actinomycetota	CC3	SAMN06019996	PRJNA353763	GCA_001887285.1	Complete	3.41083	70.1	1	2016-11-29T00:00:00Z		ftp://ftp.ncbi.nlm.nih.gov/genomes/all/GCF/001/887/285/GCF_001887285.1_ASM188728v1
Chelatococcus daeguensis	Chelatococcus daeguensis	Bacteria;Pseudomonadota;Alphaproteobacteria	TAD1	SAMN06016468	PRJNA353569	GCA_001887265.1	Complete	4.09517	67.9261	2	2016-11-29T00:00:00Z		ftp://ftp.ncbi.nlm.nih.gov/genomes/all/GCF/001/887/265/GCF_001887265.1_ASM188726v1
Neomicrococcus aestuarii	Neomicrococcus aestuarii	Bacteria;Terrabacteria group;Actinomycetota	B18	SAMN05728458	PRJNA341787	GCA_001887245.1	Complete	2.66784	59.1	1	2016-11-29T00:00:00Z		ftp://ftp.ncbi.nlm.nih.gov/genomes/all/GCF/001/887/245/GCF_001887245.1_ASM188724v1
Staphylococcus aureus	Staphylococcus aureus	Bacteria;Terrabacteria group;Bacillota	LA-MRSA ST398	SAMN04276964	PRJNA302644	GCA_001887075.1	Complete	2.8414	32.997	3	2016-11-28T00:00:00Z		ftp://ftp.ncbi.nlm.nih.gov/genomes/all/GCF/001/887/075/GCF_001887075.1_ASM188707v1
Vibrio parahaemolyticus	Vibrio parahaemolyticus	Bacteria;Pseudomonadota;Gammaproteobacteria	FORC_018	SAMN04285689	PRJNA303095	GCA_001887055.1	Complete	5.04556	45.4351	2	2016-11-28T00:00:00Z		ftp://ftp.ncbi.nlm.nih.gov/genomes/all/GCF/001/887/055/GCF_001887055.1_ASM188705v1
Salmonella enterica subsp. enterica serovar Typhimurium	Salmonella enterica	Bacteria;Pseudomonadota;Gammaproteobacteria	22792	SAMN05832872	PRJNA344760	GCA_001887015.1	Complete	4.90056	52.1191	2	2016-11-28T00:00:00Z		ftp://ftp.ncbi.nlm.nih.gov/genomes/all/GCF/001/887/015/GCF_001887015.1_ASM188701v1
Salmonella enterica subsp. enterica serovar Typhimurium	Salmonella enterica	Bacteria;Pseudomonadota;Gammaproteobacteria	22495	SAMN05832834	PRJNA344760	GCA_001886995.1	Complete	4.91257	52.2166	3	2016-11-28T00:00:00Z		ftp://ftp.ncbi.nlm.nih.gov/genomes/all/GCF/001/886/995/GCF_001886995.1_ASM188699v1
Pseudomonas putida	Pseudomonas putida	Bacteria;Pseudomonadota;Gammaproteobacteria	PP112420	SAMN05715224	PRJNA340924	GCA_001886975.1	Complete	6.03121	62	1	2016-11-28T00:00:00Z		ftp://ftp.ncbi.nlm.nih.gov/genomes/all/GCF/001/886/975/GCF_001886975.1_ASM188697v1
Escherichia coli	Escherichia coli	Bacteria;Pseudomonadota;Gammaproteobacteria	FORC_041	SAMN04965119	PRJNA321067	GCA_001886935.1	Complete	4.86715	50.7	1	2016-11-28T00:00:00Z		ftp://ftp.ncbi.nlm.nih.gov/genomes/all/GCF/001/886/935/GCF_001886935.1_ASM188693v1
Leuconostoc mesenteroides subsp. jonggajibkimchii	Leuconostoc mesenteroides	Bacteria;Terrabacteria group;Bacillota	DRC1506	SAMN04198570	PRJNA299366	GCA_001886915.1	Complete	1.98392	37.6424	4	2016-11-28T00:00:00Z		ftp://ftp.ncbi.nlm.nih.gov/genomes/all/GCF/001/886/915/GCF_001886915.1_ASM188691v1
Escherichia coli	Escherichia coli	Bacteria;Pseudomonadota;Gammaproteobacteria	FORC_029	SAMN04243989	PRJNA301212	GCA_001886895.1	Complete	5.26728	50.6413	2	2016-11-28T00:00:00Z		ftp://ftp.ncbi.nlm.nih.gov/genomes/all/GCF/001/886/895/GCF_001886895.1_ASM188689v1
Clostridium butyricum	Clostridium butyricum	Bacteria;Terrabacteria group;Bacillota	CDC_51208	SAMN04262337	PRJNA301981	GCA_001886875.1	Complete	4.63991	28.6898	3	2016-11-28T00:00:00Z		ftp://ftp.ncbi.nlm.nih.gov/genomes/all/GCF/001/886/875/GCF_001886875.1_ASM188687v1
Spiroplasma citri	Spiroplasma citri	Bacteria;Terrabacteria group;Tenericutes	R8-A2	SAMN04110376	PRJNA296877	GCA_001886855.1	Complete	1.64088	25.5462	3	2016-11-28T00:00:00Z		ftp://ftp.ncbi.nlm.nih.gov/genomes/all/GCF/001/886/855/GCF_001886855.1_ASM188685v1
Legionella pneumophila subsp. fraseri	Legionella pneumophila	Bacteria;Pseudomonadota;Gammaproteobacteria	Dallas 1E	SAMN05818649	PRJNA344070	GCA_001886835.1	Complete	3.50094	38.3	1	2016-11-28T00:00:00Z		ftp://ftp.ncbi.nlm.nih.gov/genomes/all/GCF/001/886/835/GCF_001886835.1_ASM188683v1
Caldithrix abyssi DSM 13497	Caldithrix abyssi	Bacteria;Calditrichaeota;Calditrichia	LF13	SAMN05946030	PRJNA350778	GCA_001886815.1	Complete	4.97854	45.1	1	2016-11-28T00:00:00Z		ftp://ftp.ncbi.nlm.nih.gov/genomes/all/GCF/001/886/815/GCF_001886815.1_ASM188681v1
Legionella pneumophila subsp. fraseri	Legionella pneumophila	Bacteria;Pseudomonadota;Gammaproteobacteria	Detroit-1	SAMN05818658	PRJNA344070	GCA_001886795.1	Complete	3.51538	38.4	1	2016-11-28T00:00:00Z		ftp://ftp.ncbi.nlm.nih.gov/genomes/all/GCF/001/886/795/GCF_001886795.1_ASM188679v1
Clostridium sporogenes	Clostridium sporogenes	Bacteria;Terrabacteria group;Bacillota	CDC_67071	SAMN04262346	PRJNA301983	GCA_001886775.1	Complete	4.3522	27.9701	2	2016-11-28T00:00:00Z		ftp://ftp.ncbi.nlm.nih.gov/genomes/all/GCF/001/886/775/GCF_001886775.1_ASM188677v1
Escherichia coli	Escherichia coli	Bacteria;Pseudomonadota;Gammaproteobacteria	MRSN346595	SAMN06029894	PRJNA353939	GCA_001886755.1	Complete	5.11663	50.7375	6	2016-11-28T00:00:00Z		ftp://ftp.ncbi.nlm.nih.gov/genomes/all/GCF/001/886/755/GCF_001886755.1_ASM188675v1
Sulfitobacter alexandrii	Sulfitobacter alexandrii	Bacteria;Pseudomonadota;Alphaproteobacteria	AM1-D1	SAMN06013870	PRJNA353330	GCA_001886735.1	Complete	4.69101	64.5153	6	2016-11-28T00:00:00Z		ftp://ftp.ncbi.nlm.nih.gov/genomes/all/GCF/001/886/735/GCF_001886735.1_ASM188673v1
Nocardia mangyaensis	Nocardia mangyaensis	Bacteria;Terrabacteria group;Actinomycetota	Y48	SAMN06019995	PRJNA353759	GCA_001886715.1	Complete	7.31011	68.1	1	2016-11-28T00:00:00Z		ftp://ftp.ncbi.nlm.nih.gov/genomes/all/GCF/001/886/715/GCF_001886715.1_ASM188671v1
Aurantiacibacter gangjinensis	Aurantiacibacter gangjinensis	Bacteria;Pseudomonadota;Alphaproteobacteria	JCM 15420	SAMN05967050	PRJNA352100	GCA_001886695.1	Complete	2.72495	62.7169	2	2016-11-28T00:00:00Z		ftp://ftp.ncbi.nlm.nih.gov/genomes/all/GCF/001/886/695/GCF_001886695.1_ASM188669v1
Delftia sp. HK171	Delftia sp.	Bacteria;Pseudomonadota;Betaproteobacteria	HK171	SAMN06027798	PRJNA353889	GCA_001886655.1	Complete	6.43038	66.9	1	2016-11-28T00:00:00Z		ftp://ftp.ncbi.nlm.nih.gov/genomes/all/GCF/001/886/655/GCF_001886655.1_ASM188665v1
Enterococcus faecium	Enterococcus faecium	Bacteria;Terrabacteria group;Bacillota	E1	SAMN06019998	PRJNA353757	GCA_001886635.1	Complete	3.20874	37.7375	5	2016-11-28T00:00:00Z		ftp://ftp.ncbi.nlm.nih.gov/genomes/all/GCF/001/886/635/GCF_001886635.1_ASM188663v1
Halomonas aestuarii	Halomonas aestuarii	Bacteria;Pseudomonadota;Gammaproteobacteria	Hb3	SAMN06019500	PRJNA353720	GCA_001886615.1	Complete	3.54389	67.9	1	2016-11-28T00:00:00Z		ftp://ftp.ncbi.nlm.nih.gov/genomes/all/GCF/001/886/615/GCF_001886615.1_ASM188661v1
Streptomyces venezuelae	Streptomyces venezuelae	Bacteria;Terrabacteria group;Actinomycetota	NRRL B-65442	SAMN06014621	PRJNA353366	GCA_001886595.1	Complete	8.38032	72.4547	2	2016-11-28T00:00:00Z		ftp://ftp.ncbi.nlm.nih.gov/genomes/all/GCF/001/886/595/GCF_001886595.1_ASM188659v1
Escherichia coli	Escherichia coli	Bacteria;Pseudomonadota;Gammaproteobacteria	MRSN346355	SAMN06029896	PRJNA353939	GCA_001886575.1	Complete	5.11435	50.7366	6	2016-11-28T00:00:00Z		ftp://ftp.ncbi.nlm.nih.gov/genomes/all/GCF/001/886/575/GCF_001886575.1_ASM188657v1
Escherichia coli	Escherichia coli	Bacteria;Pseudomonadota;Gammaproteobacteria	MRSN346638	SAMN06029895	PRJNA353939	GCA_001886555.1	Complete	5.1165	50.7406	6	2016-11-28T00:00:00Z		ftp://ftp.ncbi.nlm.nih.gov/genomes/all/GCF/001/886/555/GCF_001886555.1_ASM188655v1
Escherichia coli	Escherichia coli	Bacteria;Pseudomonadota;Gammaproteobacteria	MRSN352231	SAMN06029893	PRJNA353939	GCA_001886535.1	Complete	5.20092	50.7198	6	2016-11-28T00:00:00Z		ftp://ftp.ncbi.nlm.nih.gov/genomes/all/GCF/001/886/535/GCF_001886535.1_ASM188653v1
Mycobacterium sp. WY10	Mycobacterium sp.	Bacteria;Terrabacteria group;Actinomycetota	WY10	SAMN06011242	PRJNA353164	GCA_001886515.1	Complete	6.04141	66.5	1	2016-11-28T00:00:00Z		ftp://ftp.ncbi.nlm.nih.gov/genomes/all/GCF/001/886/515/GCF_001886515.1_ASM188651v1
Spiroplasma sp. NBRC 100390	Spiroplasma sp.	Bacteria;Terrabacteria group;Tenericutes	NBRC 100390	SAMN05954264	PRJNA351766	GCA_001886495.1	Complete	1.19962	28.7	1	2016-11-28T00:00:00Z		ftp://ftp.ncbi.nlm.nih.gov/genomes/all/GCF/001/886/495/GCF_001886495.1_ASM188649v1
Alteromonas sp. RW2A1	Alteromonas sp.	Bacteria;Pseudomonadota;Gammaproteobacteria	RW2A1	SAMN05992015	PRJNA352689	GCA_001886475.1	Complete	4.14382	44	1	2016-11-28T00:00:00Z		ftp://ftp.ncbi.nlm.nih.gov/genomes/all/GCF/001/886/475/GCF_001886475.1_ASM188647v1
Alteromonas mediterranea	Alteromonas mediterranea	Bacteria;Pseudomonadota;Gammaproteobacteria	AR43	SAMN05991969	PRJNA352689	GCA_001886455.1	Complete	4.34444	45	1	2016-11-28T00:00:00Z		ftp://ftp.ncbi.nlm.nih.gov/genomes/all/GCF/001/886/455/GCF_001886455.1_ASM188645v1
Alteromonas mediterranea	Alteromonas mediterranea	Bacteria;Pseudomonadota;Gammaproteobacteria	RG65	SAMN05991974	PRJNA352689	GCA_001886435.1	Complete	4.65221	44.4971	2	2016-11-28T00:00:00Z		ftp://ftp.ncbi.nlm.nih.gov/genomes/all/GCF/001/886/435/GCF_001886435.1_ASM188643v1
Alteromonas mediterranea	Alteromonas mediterranea	Bacteria;Pseudomonadota;Gammaproteobacteria	CP49	SAMN05991973	PRJNA352689	GCA_001886415.1	Complete	4.97138	44.6545	2	2016-11-28T00:00:00Z		ftp://ftp.ncbi.nlm.nih.gov/genomes/all/GCF/001/886/415/GCF_001886415.1_ASM188641v1
Alteromonas mediterranea	Alteromonas mediterranea	Bacteria;Pseudomonadota;Gammaproteobacteria	CP48	SAMN05991972	PRJNA352689	GCA_001886395.1	Complete	4.92795	44.655	2	2016-11-28T00:00:00Z		ftp://ftp.ncbi.nlm.nih.gov/genomes/all/GCF/001/886/395/GCF_001886395.1_ASM188639v1
Rhodococcus sp. 2G	Rhodococcus sp.	Bacteria;Terrabacteria group;Actinomycetota	2G	SAMN06011250	PRJNA353162	GCA_001886355.1	Complete	5.59651	67.5064	2	2016-11-28T00:00:00Z		ftp://ftp.ncbi.nlm.nih.gov/genomes/all/GCF/001/886/355/GCF_001886355.1_ASM188635v1
Francisella orientalis	Francisella orientalis	Bacteria;Pseudomonadota;Gammaproteobacteria	F1	SAMN05990858	PRJNA352676	GCA_001885275.1	Complete	1.85433	32.3	1	2016-11-22T00:00:00Z		ftp://ftp.ncbi.nlm.nih.gov/genomes/all/GCF/001/885/275/GCF_001885275.1_ASM188527v1
Klebsiella pneumoniae	Klebsiella pneumoniae	Bacteria;Pseudomonadota;Gammaproteobacteria	Kp_Goe_822579	SAMN05412444	PRJNA329409	GCA_001885255.2	Complete	5.92094	56.6265	7	2016-11-22T00:00:00Z		ftp://ftp.ncbi.nlm.nih.gov/genomes/all/GCF/001/885/255/GCF_001885255.2_ASM188525v2
Francisella hispaniensis FSC454	Francisella hispaniensis	Bacteria;Pseudomonadota;Gammaproteobacteria	CCUG 58020	SAMN00993432	PRJNA73391	GCA_001885235.1	Complete	1.93864	32.1479	2	2016-11-22T00:00:00Z		ftp://ftp.ncbi.nlm.nih.gov/genomes/all/GCF/001/885/235/GCF_001885235.1_ASM188523v1
Synechococcus sp. SynAce01	Synechococcus sp.	Bacteria;Terrabacteria group;Cyanobacteria/Melainabacteria group	SynAce01	SAMN06006676	PRJNA352894	GCA_001885215.1	Complete	2.75063	63.9	1	2016-11-22T00:00:00Z		ftp://ftp.ncbi.nlm.nih.gov/genomes/all/GCF/001/885/215/GCF_001885215.1_ASM188521v1
Burkholderia pseudomallei	Burkholderia pseudomallei	Bacteria;Pseudomonadota;Betaproteobacteria	VB976100	SAMN05930279	PRJNA349440	GCA_001885195.1	Complete	7.28121	68.0191	2	2016-11-22T00:00:00Z		ftp://ftp.ncbi.nlm.nih.gov/genomes/all/GCF/001/885/195/GCF_001885195.1_ASM188519v1
Chlamydia trachomatis	Chlamydia trachomatis	Bacteria;PVC group;Chlamydiae	QH111L	SAMN05991867	PRJNA352770	GCA_001885175.1	Complete	1.03334	41.2637	2	2016-11-22T00:00:00Z		ftp://ftp.ncbi.nlm.nih.gov/genomes/all/GCF/001/885/175/GCF_001885175.1_ASM188517v1
Streptococcus iniae	Streptococcus iniae	Bacteria;Terrabacteria group;Bacillota	89353	SAMN05967356	PRJNA352154	GCA_001885145.1	Complete	2.09865	36.8	1	2016-11-22T00:00:00Z		ftp://ftp.ncbi.nlm.nih.gov/genomes/all/GCF/001/885/145/GCF_001885145.1_ASM188514v1
Thermus brockianus	Thermus brockianus	Bacteria;Terrabacteria group;Deinococcus-Thermus	GE-1	SAMN04535499	PRJNA314486	GCA_001880325.1	Complete	2.38827	66.9263	3	2016-11-17T00:00:00Z		ftp://ftp.ncbi.nlm.nih.gov/genomes/all/GCF/001/880/325/GCF_001880325.1_ASM188032v1
Bacillus cereus	Bacillus cereus	Bacteria;Terrabacteria group;Bacillota	AR156	SAMN04924832	PRJNA320205	GCA_001880305.1	Complete	5.6718	35.2668	4	2016-11-17T00:00:00Z		ftp://ftp.ncbi.nlm.nih.gov/genomes/all/GCF/001/880/305/GCF_001880305.1_ASM188030v1
Flavobacteriaceae bacterium UJ101	Flavobacteriaceae bacterium	Bacteria;FCB group;Bacteroidetes/Chlorobi group	UJ101	SAMN04486749	PRJNA311623	GCA_001880285.1	Complete	3.07421	30.7	1	2016-11-17T00:00:00Z		ftp://ftp.ncbi.nlm.nih.gov/genomes/all/GCF/001/880/285/GCF_001880285.1_ASM188028v1
Staphylococcus aureus	Staphylococcus aureus	Bacteria;Terrabacteria group;Bacillota	SA40TW	SAMN04263915	PRJNA302097	GCA_001880265.1	Complete	2.77185	32.9	1	2016-11-17T00:00:00Z		ftp://ftp.ncbi.nlm.nih.gov/genomes/all/GCF/001/880/265/GCF_001880265.1_ASM188026v1
Francisella tularensis subsp. novicida	Francisella tularensis	Bacteria;Pseudomonadota;Gammaproteobacteria	AZ06-7470	SAMN03107514	PRJNA260086	GCA_001880245.1	Complete	1.92525	32.4409	2	2016-11-17T00:00:00Z		ftp://ftp.ncbi.nlm.nih.gov/genomes/all/GCF/001/880/245/GCF_001880245.1_ASM188024v1
Francisella frigiditurris	Francisella frigiditurris	Bacteria;Pseudomonadota;Gammaproteobacteria	CA97-1460	SAMN03107515	PRJNA260085	GCA_001880225.1	Complete	1.86161	31.2017	2	2016-11-17T00:00:00Z		ftp://ftp.ncbi.nlm.nih.gov/genomes/all/GCF/001/880/225/GCF_001880225.1_ASM188022v1
Francisella tularensis subsp. novicida	Francisella tularensis	Bacteria;Pseudomonadota;Gammaproteobacteria	AL97-2214	SAMN03107513	PRJNA260088	GCA_001880205.1	Complete	1.91646	32.4	1	2016-11-17T00:00:00Z		ftp://ftp.ncbi.nlm.nih.gov/genomes/all/GCF/001/880/205/GCF_001880205.1_ASM188020v1
Lactiplantibacillus plantarum	Lactiplantibacillus plantarum	Bacteria;Terrabacteria group;Bacillota	MF1298	SAMN04251328	PRJNA301506	GCA_001880185.2	Complete	3.57644	44.2166	15	2016-11-17T00:00:00Z		ftp://ftp.ncbi.nlm.nih.gov/genomes/all/GCF/001/880/185/GCF_001880185.2_ASM188018v2
Francisella sp. MA067296	Francisella sp.	Bacteria;Pseudomonadota;Gammaproteobacteria	MA067296	SAMN05363344	PRJNA328035	GCA_001879645.1	Complete	1.82793	32.494	2	2016-11-16T00:00:00Z		ftp://ftp.ncbi.nlm.nih.gov/genomes/all/GCF/001/879/645/GCF_001879645.1_ASM187964v1
Clostridium botulinum	Clostridium botulinum	Bacteria;Terrabacteria group;Bacillota	CDC_67190	SAMN04262350	PRJNA301988	GCA_001879625.1	Complete	4.02006	28.205	3	2016-11-16T00:00:00Z		ftp://ftp.ncbi.nlm.nih.gov/genomes/all/GCF/001/879/625/GCF_001879625.1_ASM187962v1
Clostridium botulinum	Clostridium botulinum	Bacteria;Terrabacteria group;Bacillota	CDC_69094	SAMN04262333	PRJNA301978	GCA_001879605.1	Complete	4.08903	28.1	1	2016-11-16T00:00:00Z		ftp://ftp.ncbi.nlm.nih.gov/genomes/all/GCF/001/879/605/GCF_001879605.1_ASM187960v1
Vibrio parahaemolyticus	Vibrio parahaemolyticus	Bacteria;Pseudomonadota;Gammaproteobacteria	FORC_022	SAMN04241617	PRJNA301198	GCA_001879585.1	Complete	5.33969	45.2571	3	2016-11-16T00:00:00Z		ftp://ftp.ncbi.nlm.nih.gov/genomes/all/GCF/001/879/585/GCF_001879585.1_ASM187958v1
Ralstonia solanacearum OE1-1	Ralstonia solanacearum	Bacteria;Pseudomonadota;Betaproteobacteria	OE1-1	SAMD00034391	PRJDB4012	GCA_001879565.1	Complete	5.76297	66.868	2	2016-11-16T00:00:00Z		ftp://ftp.ncbi.nlm.nih.gov/genomes/all/GCF/001/879/565/GCF_001879565.1_ASM187956v1
Staphylococcus aureus	Staphylococcus aureus	Bacteria;Terrabacteria group;Bacillota	FORC_026	SAMN04243988	PRJNA301211	GCA_001879545.1	Complete	2.71926	32.8	1	2016-11-16T00:00:00Z		ftp://ftp.ncbi.nlm.nih.gov/genomes/all/GCF/001/879/545/GCF_001879545.1_ASM187954v1
Pseudomonas aeruginosa	Pseudomonas aeruginosa	Bacteria;Pseudomonadota;Gammaproteobacteria	Paer4_119	SAMN04209275	PRJNA299511	GCA_001879525.1	Complete	6.50466	66.4	1	2016-11-16T00:00:00Z		ftp://ftp.ncbi.nlm.nih.gov/genomes/all/GCF/001/879/525/GCF_001879525.1_ASM187952v1
Virgibacillus halodenitrificans	Virgibacillus halodenitrificans	Bacteria;Terrabacteria group;Bacillota	PDB-F2	SAMN05953463	PRJNA351727	GCA_001878675.1	Complete	3.91776	37.4304	2	2016-11-14T00:00:00Z		ftp://ftp.ncbi.nlm.nih.gov/genomes/all/GCF/001/878/675/GCF_001878675.1_ASM187867v1
Nocardiopsis dassonvillei	Nocardiopsis dassonvillei	Bacteria;Terrabacteria group;Actinomycetota	NOCA502F	SAMN05162553	PRJNA322426	GCA_001877055.1	Complete	6.58544	72.7	1	2016-11-14T00:00:00Z		ftp://ftp.ncbi.nlm.nih.gov/genomes/all/GCF/001/877/055/GCF_001877055.1_ASM187705v1
Clostridium estertheticum subsp. estertheticum	Clostridium estertheticum	Bacteria;Terrabacteria group;Bacillota	DSM 8809	SAMN04958870	PRJNA320887	GCA_001877035.1	Complete	4.78561	30.8806	2	2016-11-14T00:00:00Z		ftp://ftp.ncbi.nlm.nih.gov/genomes/all/GCF/001/877/035/GCF_001877035.1_ASM187703v1
Pseudomonas frederiksbergensis	Pseudomonas frederiksbergensis	Bacteria;Pseudomonadota;Gammaproteobacteria	ERDD5:01	SAMN05947123	PRJNA350793	GCA_001874645.1	Complete	6.11857	58.4756	2	2016-11-10T00:00:00Z		ftp://ftp.ncbi.nlm.nih.gov/genomes/all/GCF/001/874/645/GCF_001874645.1_ASM187464v1
Providencia rettgeri	Providencia rettgeri	Bacteria;Pseudomonadota;Gammaproteobacteria	RB151	SAMN05734415	PRJNA342046	GCA_001874625.1	Complete	4.88909	40.5377	2	2016-11-10T00:00:00Z		ftp://ftp.ncbi.nlm.nih.gov/genomes/all/GCF/001/874/625/GCF_001874625.1_ASM187462v1
Moorella thermoacetica	Moorella thermoacetica	Bacteria;Terrabacteria group;Bacillota	DSM 103284	SAMN05430237	PRJNA330910	GCA_001874605.1	Complete	2.56038	55.9	1	2016-11-10T00:00:00Z		ftp://ftp.ncbi.nlm.nih.gov/genomes/all/GCF/001/874/605/GCF_001874605.1_ASM187460v1
Polynucleobacter asymbioticus	Polynucleobacter asymbioticus	Bacteria;Pseudomonadota;Betaproteobacteria	Tro8F10W22	SAMN04083114	PRJNA295639	GCA_001874585.1	Complete	2.22161	44.8	1	2016-11-10T00:00:00Z		ftp://ftp.ncbi.nlm.nih.gov/genomes/all/GCF/001/874/585/GCF_001874585.1_ASM187458v1
Polynucleobacter asymbioticus	Polynucleobacter asymbioticus	Bacteria;Pseudomonadota;Betaproteobacteria	MWH-RechtKol4	SAMN04086670	PRJNA295639	GCA_001874565.1	Complete	2.38256	44.7	1	2016-11-10T00:00:00Z		ftp://ftp.ncbi.nlm.nih.gov/genomes/all/GCF/001/874/565/GCF_001874565.1_ASM187456v1
Polynucleobacter asymbioticus	Polynucleobacter asymbioticus	Bacteria;Pseudomonadota;Betaproteobacteria	MWH-RechtKolB	SAMN04575156	PRJNA266917	GCA_001874545.1	Complete	2.35539	44.7	1	2016-11-10T00:00:00Z		ftp://ftp.ncbi.nlm.nih.gov/genomes/all/GCF/001/874/545/GCF_001874545.1_ASM187454v1
Enterobacter hormaechei	Enterobacter hormaechei	Bacteria;Pseudomonadota;Gammaproteobacteria	CAV1176	SAMN03733727	PRJNA246471	GCA_001874505.1	Complete	5.04309	55.2007	5	2016-07-15T00:00:00Z		ftp://ftp.ncbi.nlm.nih.gov/genomes/all/GCF/001/874/505/GCF_001874505.1_ASM187450v1
Escherichia coli O25b:H4	Escherichia coli	Bacteria;Pseudomonadota;Gammaproteobacteria	O25b:H4	SAMN04605558	PRJNA316859	GCA_001874485.1	Complete	5.48309	50.757	4	2016-06-15T00:00:00Z		ftp://ftp.ncbi.nlm.nih.gov/genomes/all/GCF/001/874/485/GCF_001874485.1_ASM187448v1
Pseudomonas aeruginosa	Pseudomonas aeruginosa	Bacteria;Pseudomonadota;Gammaproteobacteria	B10W	SAMN05969160	PRJNA352277	GCA_001874465.1	Complete	6.72338	66.2	1	2016-11-10T00:00:00Z		ftp://ftp.ncbi.nlm.nih.gov/genomes/all/GCF/001/874/465/GCF_001874465.1_ASM187446v1
Pasteurella multocida	Pasteurella multocida	Bacteria;Pseudomonadota;Gammaproteobacteria	Razi_Pm0001	SAMN05967336	PRJNA352138	GCA_001874445.1	Complete	2.36066	40.4	1	2016-11-10T00:00:00Z		ftp://ftp.ncbi.nlm.nih.gov/genomes/all/GCF/001/874/445/GCF_001874445.1_ASM187444v1
Paenibacillus polymyxa	Paenibacillus polymyxa	Bacteria;Terrabacteria group;Bacillota	YC0573	SAMN05981093	PRJNA352448	GCA_001874425.3	Complete	6.12612	45.6	1	2016-11-10T00:00:00Z		ftp://ftp.ncbi.nlm.nih.gov/genomes/all/GCF/001/874/425/GCF_001874425.3_ASM187442v3
Paenibacillus polymyxa	Paenibacillus polymyxa	Bacteria;Terrabacteria group;Bacillota	YC0136	SAMN05981091	PRJNA352445	GCA_001874405.3	Complete	5.62173	45.7	1	2016-11-10T00:00:00Z		ftp://ftp.ncbi.nlm.nih.gov/genomes/all/GCF/001/874/405/GCF_001874405.2_ASM187440v3
Bacillus amyloliquefaciens	Bacillus amyloliquefaciens	Bacteria;Terrabacteria group;Bacillota	Y14	SAMN05969227	PRJNA352297	GCA_001874385.1	Complete	3.95716	46.4	1	2016-11-10T00:00:00Z		ftp://ftp.ncbi.nlm.nih.gov/genomes/all/GCF/001/874/385/GCF_001874385.1_ASM187438v1
Lactiplantibacillus plantarum	Lactiplantibacillus plantarum	Bacteria;Terrabacteria group;Bacillota	C410L1	SAMN05966974	PRJNA352107	GCA_001874125.1	Complete	3.39278	44.4243	7	2016-11-10T00:00:00Z		ftp://ftp.ncbi.nlm.nih.gov/genomes/all/GCF/001/874/125/GCF_001874125.1_ASM187412v1
Rhodobaca barguzinensis	Rhodobaca barguzinensis	Bacteria;Pseudomonadota;Alphaproteobacteria	alga05	SAMN05717329	PRJNA341262	GCA_001870665.2	Complete	3.89942	59	1	2017-11-16T00:00:00Z		ftp://ftp.ncbi.nlm.nih.gov/genomes/all/GCF/001/870/665/GCF_001870665.2_ASM187066v2
Pseudomonas aeruginosa	Pseudomonas aeruginosa	Bacteria;Pseudomonadota;Gammaproteobacteria	PA7790	SAMN04455155	PRJNA310740	GCA_001870265.1	Complete	7.06771	65.9508	2	2016-11-07T00:00:00Z		ftp://ftp.ncbi.nlm.nih.gov/genomes/all/GCF/001/870/265/GCF_001870265.1_ASM187026v1
Vagococcus teuberi	Vagococcus teuberi	Bacteria;Terrabacteria group;Bacillota	DSM 21459	SAMN05781328	PRJNA343195	GCA_001870205.1	Complete	2.18429	34.0791	2	2016-11-07T00:00:00Z		ftp://ftp.ncbi.nlm.nih.gov/genomes/all/GCF/001/870/205/GCF_001870205.1_ASM187020v1
Klebsiella oxytoca	Klebsiella oxytoca	Bacteria;Pseudomonadota;Gammaproteobacteria	CAV1015	SAMN03733631	PRJNA246471	GCA_001870185.1	Complete	6.58239	54.7077	6	2016-11-07T00:00:00Z		ftp://ftp.ncbi.nlm.nih.gov/genomes/all/GCF/001/870/185/GCF_001870185.1_ASM187018v1
Klebsiella pneumoniae	Klebsiella pneumoniae	Bacteria;Pseudomonadota;Gammaproteobacteria	CAV1016	SAMN03024573	PRJNA246471	GCA_001870165.1	Complete	5.59711	57.2235	4	2016-11-07T00:00:00Z		ftp://ftp.ncbi.nlm.nih.gov/genomes/all/GCF/001/870/165/GCF_001870165.1_ASM187016v1
Mycobacterium tuberculosis	Mycobacterium tuberculosis	Bacteria;Terrabacteria group;Actinomycetota	TB282	SAMN05933692	PRJNA349996	GCA_001870145.1	Complete	4.42586	65.6	1	2016-11-07T00:00:00Z		ftp://ftp.ncbi.nlm.nih.gov/genomes/all/GCF/001/870/145/GCF_001870145.1_ASM187014v1
Campylobacter jejuni	Campylobacter jejuni	Bacteria;Pseudomonadota;delta/epsilon subdivisions	ZP3204	SAMN05942185	PRJNA350584	GCA_001870105.1	Complete	1.81285	30.1516	3	2016-11-07T00:00:00Z		ftp://ftp.ncbi.nlm.nih.gov/genomes/all/GCF/001/870/105/GCF_001870105.1_ASM187010v1
Campylobacter jejuni	Campylobacter jejuni	Bacteria;Pseudomonadota;delta/epsilon subdivisions	YQ2210	SAMN05942186	PRJNA350584	GCA_001870085.1	Complete	1.79985	30.0538	3	2016-11-07T00:00:00Z		ftp://ftp.ncbi.nlm.nih.gov/genomes/all/GCF/001/870/085/GCF_001870085.1_ASM187008v1
Weizmannia coagulans	Weizmannia coagulans	Bacteria;Terrabacteria group;Bacillota	BC-HY1	SAMN05817827	PRJNA343340	GCA_001870065.1	Complete	3.59908	46.2	1	2016-11-07T00:00:00Z		ftp://ftp.ncbi.nlm.nih.gov/genomes/all/GCF/001/870/065/GCF_001870065.1_ASM187006v1
Corynebacterium pseudotuberculosis	Corynebacterium pseudotuberculosis	Bacteria;Terrabacteria group;Actinomycetota	48	SAMN04606603	PRJNA317388	GCA_001867165.1	Complete	2.4033	52.1	1	2016-11-07T00:00:00Z		ftp://ftp.ncbi.nlm.nih.gov/genomes/all/GCF/001/867/165/GCF_001867165.1_ASM186716v1
Corynebacterium pseudotuberculosis	Corynebacterium pseudotuberculosis	Bacteria;Terrabacteria group;Actinomycetota	46	SAMN04606562	PRJNA317387	GCA_001867145.1	Complete	2.36657	52.1	1	2016-11-07T00:00:00Z		ftp://ftp.ncbi.nlm.nih.gov/genomes/all/GCF/001/867/145/GCF_001867145.1_ASM186714v1
Corynebacterium pseudotuberculosis	Corynebacterium pseudotuberculosis	Bacteria;Terrabacteria group;Actinomycetota	43	SAMN04606561	PRJNA317386	GCA_001867125.1	Complete	2.36508	52.1	1	2016-11-07T00:00:00Z		ftp://ftp.ncbi.nlm.nih.gov/genomes/all/GCF/001/867/125/GCF_001867125.1_ASM186712v1
Corynebacterium pseudotuberculosis	Corynebacterium pseudotuberculosis	Bacteria;Terrabacteria group;Actinomycetota	39	SAMN04606560	PRJNA317385	GCA_001867105.1	Complete	2.40358	52.1	1	2016-11-07T00:00:00Z		ftp://ftp.ncbi.nlm.nih.gov/genomes/all/GCF/001/867/105/GCF_001867105.1_ASM186710v1
Corynebacterium pseudotuberculosis	Corynebacterium pseudotuberculosis	Bacteria;Terrabacteria group;Actinomycetota	38	SAMN04606559	PRJNA317384	GCA_001867085.1	Complete	2.40352	52.1	1	2016-11-07T00:00:00Z		ftp://ftp.ncbi.nlm.nih.gov/genomes/all/GCF/001/867/085/GCF_001867085.1_ASM186708v1
Corynebacterium pseudotuberculosis	Corynebacterium pseudotuberculosis	Bacteria;Terrabacteria group;Actinomycetota	36	SAMN04606557	PRJNA317383	GCA_001867065.1	Complete	2.40341	52.1	1	2016-11-07T00:00:00Z		ftp://ftp.ncbi.nlm.nih.gov/genomes/all/GCF/001/867/065/GCF_001867065.1_ASM186706v1
Corynebacterium pseudotuberculosis	Corynebacterium pseudotuberculosis	Bacteria;Terrabacteria group;Actinomycetota	35	SAMN04606556	PRJNA317382	GCA_001867045.1	Complete	2.4035	52.1	1	2016-11-07T00:00:00Z		ftp://ftp.ncbi.nlm.nih.gov/genomes/all/GCF/001/867/045/GCF_001867045.1_ASM186704v1
Corynebacterium pseudotuberculosis	Corynebacterium pseudotuberculosis	Bacteria;Terrabacteria group;Actinomycetota	33	SAMN04606554	PRJNA317379	GCA_001867025.1	Complete	2.40355	52.1	1	2016-11-07T00:00:00Z		ftp://ftp.ncbi.nlm.nih.gov/genomes/all/GCF/001/867/025/GCF_001867025.1_ASM186702v1
Corynebacterium pseudotuberculosis	Corynebacterium pseudotuberculosis	Bacteria;Terrabacteria group;Actinomycetota	32	SAMN04606552	PRJNA317378	GCA_001867005.1	Complete	2.40353	52.1	1	2016-11-07T00:00:00Z		ftp://ftp.ncbi.nlm.nih.gov/genomes/all/GCF/001/867/005/GCF_001867005.1_ASM186700v1
Corynebacterium pseudotuberculosis	Corynebacterium pseudotuberculosis	Bacteria;Terrabacteria group;Actinomycetota	34	SAMN04606555	PRJNA317381	GCA_001866985.1	Complete	2.40345	52.1	1	2016-11-07T00:00:00Z		ftp://ftp.ncbi.nlm.nih.gov/genomes/all/GCF/001/866/985/GCF_001866985.1_ASM186698v1
Raoultella ornithinolytica	Raoultella ornithinolytica	Bacteria;Pseudomonadota;Gammaproteobacteria	MG	SAMN05938422	PRJNA350352	GCA_001866535.2	Complete	5.49952	55.9	1	2016-11-04T00:00:00Z		ftp://ftp.ncbi.nlm.nih.gov/genomes/all/GCF/001/866/535/GCF_001866535.2_ASM186653v2
Anaerobacillus isosaccharinicus	Anaerobacillus isosaccharinicus	Bacteria;Terrabacteria group;Bacillota	NB2006	SAMN04407006	PRJNA308645	GCA_001866075.3	Complete	5.22714	36.1	1	2020-10-26T00:00:00Z		ftp://ftp.ncbi.nlm.nih.gov/genomes/all/GCF/001/866/075/GCF_001866075.3_ASM186607v3
Nocardia seriolae	Nocardia seriolae	Bacteria;Terrabacteria group;Actinomycetota	EM150506	SAMN05225369	PRJNA325707	GCA_001865855.1	Complete	8.30452	68.1	1	2016-11-03T00:00:00Z		ftp://ftp.ncbi.nlm.nih.gov/genomes/all/GCF/001/865/855/GCF_001865855.1_ASM186585v1
Myroides sp. ZB35	Myroides sp.	Bacteria;FCB group;Bacteroidetes/Chlorobi group	ZB35	SAMN05933030	PRJNA349792	GCA_001865835.1	Complete	4.06501	34.1	1	2016-11-03T00:00:00Z		ftp://ftp.ncbi.nlm.nih.gov/genomes/all/GCF/001/865/835/GCF_001865835.1_ASM186583v1
Corynebacterium pseudotuberculosis	Corynebacterium pseudotuberculosis	Bacteria;Terrabacteria group;Actinomycetota	MEX29	SAMN05449619	PRJNA335634	GCA_001865765.1	Complete	2.33787	52.2	1	2016-11-03T00:00:00Z		ftp://ftp.ncbi.nlm.nih.gov/genomes/all/GCF/001/865/765/GCF_001865765.1_ASM186576v1
Francisella tularensis subsp. novicida PA10-7858	Francisella tularensis	Bacteria;Pseudomonadota;Gammaproteobacteria	PA10-7858	SAMN05449121	PRJNA215224	GCA_001865695.1	Complete	1.97896	32.4	1	2016-11-03T00:00:00Z		ftp://ftp.ncbi.nlm.nih.gov/genomes/all/GCF/001/865/695/GCF_001865695.1_ASM186569v1
Janthinobacterium sp. 1_2014MBL_MicDiv	Janthinobacterium sp.	Bacteria;Pseudomonadota;Betaproteobacteria	1_2014MBL_MicDiv	SAMN03496288	PRJNA281768	GCA_001865675.1	Complete	6.45354	63.6	1	2016-11-03T00:00:00Z		ftp://ftp.ncbi.nlm.nih.gov/genomes/all/GCF/001/865/675/GCF_001865675.1_ASM186567v1
Maribacter sp. 1_2014MBL_MicDiv	Maribacter sp.	Bacteria;FCB group;Bacteroidetes/Chlorobi group	1_2014MBL_MicDiv	SAMN03496287	PRJNA281767	GCA_001865655.1	Complete	4.39961	35.9	1	2016-11-03T00:00:00Z		ftp://ftp.ncbi.nlm.nih.gov/genomes/all/GCF/001/865/655/GCF_001865655.1_ASM186565v1
Mycobacterium avium subsp. hominissuis	Mycobacterium avium	Bacteria;Terrabacteria group;Actinomycetota	OCU464	SAMN03013888	PRJNA259922	GCA_001865635.4	Complete	5.27587	68.9383	3	2016-11-03T00:00:00Z		ftp://ftp.ncbi.nlm.nih.gov/genomes/all/GCF/001/865/635/GCF_001865635.4_ASM186563v4
Campylobacter jejuni subsp. jejuni D42a	Campylobacter jejuni	Bacteria;Pseudomonadota;delta/epsilon subdivisions	D42a	SAMN02990964	PRJNA209346	GCA_001865615.1	Complete	1.72397	30.481	2	2016-11-03T00:00:00Z		ftp://ftp.ncbi.nlm.nih.gov/genomes/all/GCF/001/865/615/GCF_001865615.1_ASM186561v1
Campylobacter jejuni subsp. jejuni M129	Campylobacter jejuni	Bacteria;Pseudomonadota;delta/epsilon subdivisions	M129	SAMN02990965	PRJNA209349	GCA_001865595.1	Complete	1.80131	30.2691	2	2016-11-03T00:00:00Z		ftp://ftp.ncbi.nlm.nih.gov/genomes/all/GCF/001/865/595/GCF_001865595.1_ASM186559v1
Paraburkholderia sprentiae WSM5005	Paraburkholderia sprentiae	Bacteria;Pseudomonadota;Betaproteobacteria	WSM5005	SAMN05846344	PRJNA344837	GCA_001865575.2	Complete	7.84021	63.2189	5	2016-11-03T00:00:00Z		ftp://ftp.ncbi.nlm.nih.gov/genomes/all/GCF/001/865/575/GCF_001865575.2_ASM186557v2
Campylobacter coli	Campylobacter coli	Bacteria;Pseudomonadota;delta/epsilon subdivisions	BG2108	SAMN05942181	PRJNA350584	GCA_001865555.1	Complete	1.76711	31.3032	3	2016-11-03T00:00:00Z		ftp://ftp.ncbi.nlm.nih.gov/genomes/all/GCF/001/865/555/GCF_001865555.1_ASM186555v1
Campylobacter coli	Campylobacter coli	Bacteria;Pseudomonadota;delta/epsilon subdivisions	ZV1224	SAMN05942188	PRJNA350584	GCA_001865535.1	Complete	1.92481	31.1787	3	2016-11-03T00:00:00Z		ftp://ftp.ncbi.nlm.nih.gov/genomes/all/GCF/001/865/535/GCF_001865535.1_ASM186553v1
Campylobacter coli	Campylobacter coli	Bacteria;Pseudomonadota;delta/epsilon subdivisions	WA333	SAMN05942178	PRJNA350584	GCA_001865515.1	Complete	1.86661	31.2732	2	2016-11-03T00:00:00Z		ftp://ftp.ncbi.nlm.nih.gov/genomes/all/GCF/001/865/515/GCF_001865515.1_ASM186551v1
Campylobacter coli	Campylobacter coli	Bacteria;Pseudomonadota;delta/epsilon subdivisions	BP3183	SAMN05942184	PRJNA350584	GCA_001865495.1	Complete	1.75048	31.3094	2	2016-11-03T00:00:00Z		ftp://ftp.ncbi.nlm.nih.gov/genomes/all/GCF/001/865/495/GCF_001865495.1_ASM186549v1
Campylobacter coli	Campylobacter coli	Bacteria;Pseudomonadota;delta/epsilon subdivisions	MG1116	SAMN05942182	PRJNA350584	GCA_001865475.1	Complete	1.73565	31.3082	3	2016-11-03T00:00:00Z		ftp://ftp.ncbi.nlm.nih.gov/genomes/all/GCF/001/865/475/GCF_001865475.1_ASM186547v1
Campylobacter coli	Campylobacter coli	Bacteria;Pseudomonadota;delta/epsilon subdivisions	YF2105	SAMN05942180	PRJNA350584	GCA_001865455.1	Complete	1.75871	31.3027	3	2016-11-03T00:00:00Z		ftp://ftp.ncbi.nlm.nih.gov/genomes/all/GCF/001/865/455/GCF_001865455.1_ASM186545v1
Campylobacter jejuni	Campylobacter jejuni	Bacteria;Pseudomonadota;delta/epsilon subdivisions	IF1100	SAMN05942179	PRJNA350584	GCA_001865435.1	Complete	1.74938	30.1955	2	2016-11-03T00:00:00Z		ftp://ftp.ncbi.nlm.nih.gov/genomes/all/GCF/001/865/435/GCF_001865435.1_ASM186543v1
Campylobacter jejuni	Campylobacter jejuni	Bacteria;Pseudomonadota;delta/epsilon subdivisions	TS1218	SAMN05942187	PRJNA350584	GCA_001865415.1	Complete	1.80567	30.269	2	2016-11-03T00:00:00Z		ftp://ftp.ncbi.nlm.nih.gov/genomes/all/GCF/001/865/415/GCF_001865415.1_ASM186541v1
Campylobacter jejuni	Campylobacter jejuni	Bacteria;Pseudomonadota;delta/epsilon subdivisions	FJ3124	SAMN05942183	PRJNA350584	GCA_001865395.1	Complete	1.69432	30.6	1	2016-11-03T00:00:00Z		ftp://ftp.ncbi.nlm.nih.gov/genomes/all/GCF/001/865/395/GCF_001865395.1_ASM186539v1
Escherichia coli O157:H7	Escherichia coli	Bacteria;Pseudomonadota;Gammaproteobacteria	PA20	SAMN04040761	PRJNA294158	GCA_001865295.1	Complete	5.6186	50.5505	2	2016-11-03T00:00:00Z		ftp://ftp.ncbi.nlm.nih.gov/genomes/all/GCF/001/865/295/GCF_001865295.1_ASM186529v1
Escherichia coli	Escherichia coli	Bacteria;Pseudomonadota;Gammaproteobacteria	Y5	SAMN04299569	PRJNA304360	GCA_001860505.1	Complete	4.83927	50.8	1	2016-11-01T00:00:00Z		ftp://ftp.ncbi.nlm.nih.gov/genomes/all/GCF/001/860/505/GCF_001860505.1_ASM186050v1
Butyrivibrio hungatei	Butyrivibrio hungatei	Bacteria;Terrabacteria group;Bacillota	MB2003	SAMN05928573	PRJNA349214	GCA_001858005.1	Complete	3.38631	39.7046	4	2016-10-31T00:00:00Z		ftp://ftp.ncbi.nlm.nih.gov/genomes/all/GCF/001/858/005/GCF_001858005.1_ASM185800v1
Bacillus velezensis	Bacillus velezensis	Bacteria;Terrabacteria group;Bacillota	9912D	SAMN05517979	PRJNA349795	GCA_001857985.1	Complete	4.24158	45.9591	2	2016-10-31T00:00:00Z		ftp://ftp.ncbi.nlm.nih.gov/genomes/all/GCF/001/857/985/GCF_001857985.1_ASM185798v1
Flavobacterium commune	Flavobacterium commune	Bacteria;FCB group;Bacteroidetes/Chlorobi group	PK15	SAMN05804760	PRJNA343870	GCA_001857965.1	Complete	3.85121	34.4	1	2016-10-31T00:00:00Z		ftp://ftp.ncbi.nlm.nih.gov/genomes/all/GCF/001/857/965/GCF_001857965.1_ASM185796v1
Paenibacillus crassostreae	Paenibacillus crassostreae	Bacteria;Terrabacteria group;Bacillota	LPB0068	SAMN05933025	PRJNA349787	GCA_001857945.1	Complete	4.75718	39.9333	4	2016-10-31T00:00:00Z		ftp://ftp.ncbi.nlm.nih.gov/genomes/all/GCF/001/857/945/GCF_001857945.1_ASM185794v1
Bacillus xiamenensis	Bacillus xiamenensis	Bacteria;Terrabacteria group;Bacillota	VV3	SAMN05933005	PRJNA349777	GCA_001857925.1	Complete	3.63773	41.5	1	2016-10-31T00:00:00Z		ftp://ftp.ncbi.nlm.nih.gov/genomes/all/GCF/001/857/925/GCF_001857925.1_ASM185792v1
Haemophilus influenzae	Haemophilus influenzae	Bacteria;Pseudomonadota;Gammaproteobacteria	NML-Hia-1	SAMN05714732	PRJNA328024	GCA_001856725.1	Complete	1.82922	38	1	2016-10-31T00:00:00Z		ftp://ftp.ncbi.nlm.nih.gov/genomes/all/GCF/001/856/725/GCF_001856725.1_ASM185672v1
Clostridium pasteurianum	Clostridium pasteurianum	Bacteria;Terrabacteria group;Bacillota	M150B	SAMN04208905	PRJNA299496	GCA_001856695.1	Complete	4.35186	29.9	1	2016-10-31T00:00:00Z		ftp://ftp.ncbi.nlm.nih.gov/genomes/all/GCF/001/856/695/GCF_001856695.1_ASM185669v1
Boudabousia tangfeifanii	Boudabousia tangfeifanii	Bacteria;Terrabacteria group;Actinomycetota	VUL4_3	SAMN05938308	PRJNA350350	GCA_001856685.1	Complete	2.20783	51.9	1	2016-10-31T00:00:00Z		ftp://ftp.ncbi.nlm.nih.gov/genomes/all/GCF/001/856/685/GCF_001856685.1_ASM185668v1
Rhodobacter sp. LPB0142	Rhodobacter sp.	Bacteria;Pseudomonadota;Alphaproteobacteria	LPB0142	SAMN05726021	PRJNA341558	GCA_001856665.1	Complete	3.78083	66.9488	4	2016-10-31T00:00:00Z		ftp://ftp.ncbi.nlm.nih.gov/genomes/all/GCF/001/856/665/GCF_001856665.1_ASM185666v1
Clostridium pasteurianum DSM 525 = ATCC 6013	Clostridium pasteurianum	Bacteria;Terrabacteria group;Bacillota	ATCC 6013	SAMN04208873	PRJNA299496	GCA_001856645.1	Complete	4.35285	29.9	1	2016-10-31T00:00:00Z		ftp://ftp.ncbi.nlm.nih.gov/genomes/all/GCF/001/856/645/GCF_001856645.1_ASM185664v1
Streptococcus thermophilus	Streptococcus thermophilus	Bacteria;Terrabacteria group;Bacillota	ND07	SAMN05357478	PRJNA327772	GCA_001855705.1	Complete	1.86951	39	1	2016-10-28T00:00:00Z		ftp://ftp.ncbi.nlm.nih.gov/genomes/all/GCF/001/855/705/GCF_001855705.1_ASM185570v1
Acidipropionibacterium acidipropionici	Acidipropionibacterium acidipropionici	Bacteria;Terrabacteria group;Actinomycetota	F3E8	SAMN05017605	PRJNA322112	GCA_001855335.1	Complete	3.63189	68.7	1	2016-10-27T00:00:00Z		ftp://ftp.ncbi.nlm.nih.gov/genomes/all/GCF/001/855/335/GCF_001855335.1_ASM185533v1
Klebsiella pneumoniae	Klebsiella pneumoniae	Bacteria;Pseudomonadota;Gammaproteobacteria	KP5	SAMN03770912	PRJNA286828	GCA_001855315.1	Complete	5.71885	56.9544	5	2016-10-27T00:00:00Z		ftp://ftp.ncbi.nlm.nih.gov/genomes/all/GCF/001/855/315/GCF_001855315.1_ASM185531v1
Ketogulonicigenium vulgare	Ketogulonicigenium vulgare	Bacteria;Pseudomonadota;Alphaproteobacteria	SPU B805	SAMN05425368	PRJNA329562	GCA_001855295.1	Complete	3.03261	61.7	1	2016-10-27T00:00:00Z		ftp://ftp.ncbi.nlm.nih.gov/genomes/all/GCF/001/855/295/GCF_001855295.1_ASM185529v1
Chromobacterium vaccinii	Chromobacterium vaccinii	Bacteria;Pseudomonadota;Betaproteobacteria	21-1	SAMN05761789	PRJNA342532	GCA_001855275.1	Complete	5.04123	64.3	1	2016-10-27T00:00:00Z		ftp://ftp.ncbi.nlm.nih.gov/genomes/all/GCF/001/855/275/GCF_001855275.1_ASM185527v1
Mycobacterium tuberculosis	Mycobacterium tuberculosis	Bacteria;Terrabacteria group;Actinomycetota	1458	SAMN04293604	PRJNA304069	GCA_001855255.1	Complete	4.40203	65.6	1	2016-10-27T00:00:00Z		ftp://ftp.ncbi.nlm.nih.gov/genomes/all/GCF/001/855/255/GCF_001855255.1_ASM185525v1
Vibrio cholerae	Vibrio cholerae	Bacteria;Pseudomonadota;Gammaproteobacteria	Env-390	SAMN04168691	PRJNA263670	GCA_001854425.1	Complete	4.05093	47.6054	2	2016-10-26T00:00:00Z		ftp://ftp.ncbi.nlm.nih.gov/genomes/all/GCF/001/854/425/GCF_001854425.1_ASM185442v1
Hyphomonas sp. Mor2	Hyphomonas sp.	Bacteria;Pseudomonadota;Alphaproteobacteria	Mor2	SAMN05826286	PRJNA345363	GCA_001854405.1	Complete	3.62809	58.1	1	2016-10-26T00:00:00Z		ftp://ftp.ncbi.nlm.nih.gov/genomes/all/GCF/001/854/405/GCF_001854405.1_ASM185440v1
Methylobacterium sp. C1	Methylobacterium sp.	Bacteria;Pseudomonadota;Alphaproteobacteria	C1	SAMN05898468	PRJNA347892	GCA_001854385.1	Complete	6.45915	71.2	1	2016-10-26T00:00:00Z		ftp://ftp.ncbi.nlm.nih.gov/genomes/all/GCF/001/854/385/GCF_001854385.1_ASM185438v1
Bacillus velezensis	Bacillus velezensis	Bacteria;Terrabacteria group;Bacillota	SYBC H47	SAMN05821300	PRJNA344371	GCA_001854345.1	Complete	3.88443	46.4	1	2016-10-26T00:00:00Z		ftp://ftp.ncbi.nlm.nih.gov/genomes/all/GCF/001/854/345/GCF_001854345.1_ASM185434v1
Cupriavidus malaysiensis	Cupriavidus malaysiensis	Bacteria;Pseudomonadota;Betaproteobacteria	USMAA1020	SAMN05904704	PRJNA348156	GCA_001854325.1	Complete	7.94945	68.4881	3	2016-10-26T00:00:00Z		ftp://ftp.ncbi.nlm.nih.gov/genomes/all/GCF/001/854/325/GCF_001854325.1_ASM185432v1
Cupriavidus sp. USMAA2-4	Cupriavidus sp.	Bacteria;Pseudomonadota;Betaproteobacteria	USMAA2-4	SAMN05904705	PRJNA348156	GCA_001854305.1	Complete	8.69823	67.9525	3	2016-10-26T00:00:00Z		ftp://ftp.ncbi.nlm.nih.gov/genomes/all/GCF/001/854/305/GCF_001854305.1_ASM185430v1
Cupriavidus sp. USMAHM13	Cupriavidus sp.	Bacteria;Pseudomonadota;Betaproteobacteria	USMAHM13	SAMN05904706	PRJNA348156	GCA_001854285.1	Complete	7.82082	68.5561	3	2016-10-26T00:00:00Z		ftp://ftp.ncbi.nlm.nih.gov/genomes/all/GCF/001/854/285/GCF_001854285.1_ASM185428v1
Desulfococcus multivorans	Desulfococcus multivorans	Bacteria;Pseudomonadota;delta/epsilon subdivisions	DSM 2059	SAMN04893606	PRJNA310394	GCA_001854245.1	Complete	4.4554	56.8	1	2016-10-26T00:00:00Z		ftp://ftp.ncbi.nlm.nih.gov/genomes/all/GCF/001/854/245/GCF_001854245.1_ASM185424v1
Candidatus Rhodoluna planktonica	Candidatus Rhodoluna	Bacteria;Terrabacteria group;Actinomycetota	MWH-Dar1	SAMN04623515	PRJNA317698	GCA_001854225.1	Complete	1.42451	52	1	2016-10-26T00:00:00Z		ftp://ftp.ncbi.nlm.nih.gov/genomes/all/GCF/001/854/225/GCF_001854225.1_ASM185422v1
Moorena producens JHB	Moorena producens	Bacteria;Terrabacteria group;Cyanobacteria/Melainabacteria group	JHB	SAMN05826284	PRJNA345361	GCA_001854205.2	Complete	9.65994	43.6993	3	2016-10-26T00:00:00Z		ftp://ftp.ncbi.nlm.nih.gov/genomes/all/GCF/001/854/205/GCF_001854205.2_ASM185420v2
Clostridium formicaceticum	Clostridium formicaceticum	Bacteria;Terrabacteria group;Bacillota	ATCC 27076	SAMN05858599	PRJNA345142	GCA_001854185.1	Complete	4.58676	35.5	1	2016-10-26T00:00:00Z		ftp://ftp.ncbi.nlm.nih.gov/genomes/all/GCF/001/854/185/GCF_001854185.1_ASM185418v1
Xanthomonas campestris pv. vesicatoria str. 85-10	Xanthomonas campestris	Bacteria;Pseudomonadota;Gammaproteobacteria	85-10	SAMN05722964	PRJNA341901	GCA_001854165.1	Complete	5.41828	64.513	4	2016-10-26T00:00:00Z		ftp://ftp.ncbi.nlm.nih.gov/genomes/all/GCF/001/854/165/GCF_001854165.1_ASM185416v1
Xanthomonas citri pv. glycines str. 8ra	Xanthomonas citri	Bacteria;Pseudomonadota;Gammaproteobacteria	8ra	SAMN05722944	PRJNA341902	GCA_001854145.2	Complete	5.39077	64.5842	2	2016-10-26T00:00:00Z		ftp://ftp.ncbi.nlm.nih.gov/genomes/all/GCF/001/854/145/GCF_001854145.2_ASM185414v2
Marinobacter salinus	Marinobacter salinus	Bacteria;Pseudomonadota;Gammaproteobacteria	Hb8	SAMN05920294	PRJNA349097	GCA_001854125.1	Complete	4.12101	55.9	1	2016-10-26T00:00:00Z		ftp://ftp.ncbi.nlm.nih.gov/genomes/all/GCF/001/854/125/GCF_001854125.1_ASM185412v1
Clostridium perfringens	Clostridium perfringens	Bacteria;Terrabacteria group;Bacillota	FORC_025	SAMN04209542	PRJNA299533	GCA_001854085.1	Complete	3.34382	28.5	1	2016-10-26T00:00:00Z		ftp://ftp.ncbi.nlm.nih.gov/genomes/all/GCF/001/854/085/GCF_001854085.1_ASM185408v1
Psychrobacter sp. AntiMn-1	Psychrobacter sp.	Bacteria;Pseudomonadota;Gammaproteobacteria	AntiMn-1	SAMN04098990	PRJNA296583	GCA_001854065.1	Complete	3.13812	43.9	1	2016-10-26T00:00:00Z		ftp://ftp.ncbi.nlm.nih.gov/genomes/all/GCF/001/854/065/GCF_001854065.1_ASM185406v1
Pseudomonas argentinensis	Pseudomonas argentinensis	Bacteria;Pseudomonadota;Gammaproteobacteria	SA190	SAMN04505866	PRJNA312745	GCA_001839655.2	Complete	5.07664	64	1	2020-06-22T00:00:00Z		ftp://ftp.ncbi.nlm.nih.gov/genomes/all/GCF/001/839/655/GCF_001839655.2_ASM183965v2
Pseudomonas seleniipraecipitans	Pseudomonas seleniipraecipitans	Bacteria;Pseudomonadota;Gammaproteobacteria	D1-6	SAMN04520144	PRJNA313378	GCA_001839645.2	Complete	4.55911	61.5	1	2022-08-01T00:00:00Z		ftp://ftp.ncbi.nlm.nih.gov/genomes/all/GCF/001/839/645/GCF_001839645.2_ASM183964v2
Salmonella enterica	Salmonella enterica	Bacteria;Pseudomonadota;Gammaproteobacteria	CFSAN044945	SAMN04962018	PRJNA186035	GCA_001834965.2	Complete	5.00888	52.1727	2	2021-05-14T00:00:00Z		ftp://ftp.ncbi.nlm.nih.gov/genomes/all/GCF/001/834/965/GCF_001834965.2_ASM183496v2
Salmonella enterica subsp. enterica serovar Inverness	Salmonella enterica	Bacteria;Pseudomonadota;Gammaproteobacteria	CFSAN044911	SAMN04961978	PRJNA186035	GCA_001834735.2	Complete	5.09878	52.0659	2	2021-05-14T00:00:00Z		ftp://ftp.ncbi.nlm.nih.gov/genomes/all/GCF/001/834/735/GCF_001834735.2_ASM183473v2
Salmonella enterica	Salmonella enterica	Bacteria;Pseudomonadota;Gammaproteobacteria	CFSAN044925	SAMN04961992	PRJNA186035	GCA_001833305.2	Complete	4.75435	52.2	1	2021-05-14T00:00:00Z		ftp://ftp.ncbi.nlm.nih.gov/genomes/all/GCF/001/833/305/GCF_001833305.2_ASM183330v2
Salmonella enterica subsp. enterica serovar Rubislaw	Salmonella enterica	Bacteria;Pseudomonadota;Gammaproteobacteria	CFSAN044921	SAMN04961988	PRJNA186035	GCA_001833255.2	Complete	5.02714	52.1545	3	2021-05-14T00:00:00Z		ftp://ftp.ncbi.nlm.nih.gov/genomes/all/GCF/001/833/255/GCF_001833255.2_ASM183325v2
Salmonella enterica subsp. enterica serovar Saintpaul	Salmonella enterica	Bacteria;Pseudomonadota;Gammaproteobacteria	CFSAN044909	SAMN04961976	PRJNA186035	GCA_001833225.2	Complete	4.79556	52.2	1	2021-05-14T00:00:00Z		ftp://ftp.ncbi.nlm.nih.gov/genomes/all/GCF/001/833/225/GCF_001833225.2_ASM183322v2
Salmonella enterica subsp. diarizonae serovar 60:r:e,n,x,z15	Salmonella enterica	Bacteria;Pseudomonadota;Gammaproteobacteria	CFSAN044923	SAMN04961990	PRJNA186035	GCA_001832255.2	Complete	5.17357	51.4	1	2021-05-14T00:00:00Z		ftp://ftp.ncbi.nlm.nih.gov/genomes/all/GCF/001/832/255/GCF_001832255.2_ASM183225v2
Salmonella enterica	Salmonella enterica	Bacteria;Pseudomonadota;Gammaproteobacteria	CFSAN044888	SAMN04961950	PRJNA186035	GCA_001831985.2	Complete	4.89247	52.1808	2	2021-05-14T00:00:00Z		ftp://ftp.ncbi.nlm.nih.gov/genomes/all/GCF/001/831/985/GCF_001831985.2_ASM183198v2
Salmonella enterica	Salmonella enterica	Bacteria;Pseudomonadota;Gammaproteobacteria	CFSAN044885	SAMN04961947	PRJNA186035	GCA_001831915.2	Complete	4.87972	52.1	1	2021-05-14T00:00:00Z		ftp://ftp.ncbi.nlm.nih.gov/genomes/all/GCF/001/831/915/GCF_001831915.2_ASM183191v2
Salmonella enterica	Salmonella enterica	Bacteria;Pseudomonadota;Gammaproteobacteria	CFSAN044875	SAMN04961937	PRJNA186035	GCA_001831715.2	Complete	5.00487	52.0654	2	2021-05-14T00:00:00Z		ftp://ftp.ncbi.nlm.nih.gov/genomes/all/GCF/001/831/715/GCF_001831715.2_ASM183171v2
Salmonella enterica	Salmonella enterica	Bacteria;Pseudomonadota;Gammaproteobacteria	CFSAN044865	SAMN04961926	PRJNA186035	GCA_001831555.2	Complete	5.08405	51.5	1	2021-05-14T00:00:00Z		ftp://ftp.ncbi.nlm.nih.gov/genomes/all/GCF/001/831/555/GCF_001831555.2_ASM183155v2
Thalassotalea crassostreae	Thalassotalea crassostreae	Bacteria;Pseudomonadota;Gammaproteobacteria	LPB0090	SAMN05725820	PRJNA341534	GCA_001831495.1	Complete	3.86167	38.8	1	2016-10-24T00:00:00Z		ftp://ftp.ncbi.nlm.nih.gov/genomes/all/GCF/001/831/495/GCF_001831495.1_ASM183149v1
Flavobacterium crassostreae	Flavobacterium crassostreae	Bacteria;FCB group;Bacteroidetes/Chlorobi group	LPB0076	SAMN05695074	PRJNA340213	GCA_001831475.1	Complete	3.02732	36	1	2016-10-24T00:00:00Z		ftp://ftp.ncbi.nlm.nih.gov/genomes/all/GCF/001/831/475/GCF_001831475.1_ASM183147v1
Bordetella pertussis	Bordetella pertussis	Bacteria;Pseudomonadota;Betaproteobacteria	25525	SAMN05770316	PRJNA279196	GCA_001831455.1	Complete	4.3864	67.8	1	2016-10-24T00:00:00Z		ftp://ftp.ncbi.nlm.nih.gov/genomes/all/GCF/001/831/455/GCF_001831455.1_ASM183145v1
Bordetella pertussis	Bordetella pertussis	Bacteria;Pseudomonadota;Betaproteobacteria	6229	SAMN05770315	PRJNA279196	GCA_001831435.1	Complete	4.25741	67.8	1	2016-10-24T00:00:00Z		ftp://ftp.ncbi.nlm.nih.gov/genomes/all/GCF/001/831/435/GCF_001831435.1_ASM183143v1
Bordetella pertussis	Bordetella pertussis	Bacteria;Pseudomonadota;Betaproteobacteria	509	SAMN05770314	PRJNA279196	GCA_001831415.1	Complete	4.14037	67.7	1	2016-10-24T00:00:00Z		ftp://ftp.ncbi.nlm.nih.gov/genomes/all/GCF/001/831/415/GCF_001831415.1_ASM183141v1
Bordetella pertussis	Bordetella pertussis	Bacteria;Pseudomonadota;Betaproteobacteria	134	SAMN05770313	PRJNA279196	GCA_001831395.1	Complete	4.12898	67.7	1	2016-10-24T00:00:00Z		ftp://ftp.ncbi.nlm.nih.gov/genomes/all/GCF/001/831/395/GCF_001831395.1_ASM183139v1
Bacillus sp. ABP14	Bacillus sp.	Bacteria;Terrabacteria group;Bacillota	ABP14	SAMN05607843	PRJNA339780	GCA_001831375.1	Complete	5.15257	35.3891	2	2016-10-24T00:00:00Z		ftp://ftp.ncbi.nlm.nih.gov/genomes/all/GCF/001/831/375/GCF_001831375.1_ASM183137v1
Bacillus sp. RZ2MS9	Bacillus sp.	Bacteria;Terrabacteria group;Bacillota	RZ2MS9	SAMN05773345	PRJNA343080	GCA_001816185.2	Complete	5.35719	35.2	1	2020-03-11T00:00:00Z		ftp://ftp.ncbi.nlm.nih.gov/genomes/all/GCF/001/816/185/GCF_001816185.2_ASM181618v2
Bacillus subtilis	Bacillus subtilis	Bacteria;Terrabacteria group;Bacillota	VV2	SAMN05915708	PRJNA348796	GCA_001808235.1	Complete	4.01382	43.9	1	2016-10-21T00:00:00Z		ftp://ftp.ncbi.nlm.nih.gov/genomes/all/GCF/001/808/235/GCF_001808235.1_ASM180823v1
Jeongeupia sp. USM3	Jeongeupia sp.	Bacteria;Pseudomonadota;Betaproteobacteria	USM3	SAMN05862066	PRJNA345402	GCA_001808185.1	Complete	3.78881	65.4	1	2016-10-21T00:00:00Z		ftp://ftp.ncbi.nlm.nih.gov/genomes/all/GCF/001/808/185/GCF_001808185.1_ASM180818v1
Campylobacter jejuni	Campylobacter jejuni	Bacteria;Pseudomonadota;delta/epsilon subdivisions	BCW_6920	SAMN05913002	PRJNA203445	GCA_001808165.1	Complete	1.63254	30.6	1	2016-10-21T00:00:00Z		ftp://ftp.ncbi.nlm.nih.gov/genomes/all/GCF/001/808/165/GCF_001808165.1_ASM180816v1
Acinetobacter baumannii	Acinetobacter baumannii	Bacteria;Pseudomonadota;Gammaproteobacteria	KAB08	SAMN05601673	PRJNA339692	GCA_001806485.1	Complete	4.07517	38.8905	2	2016-10-21T00:00:00Z		ftp://ftp.ncbi.nlm.nih.gov/genomes/all/GCF/001/806/485/GCF_001806485.1_ASM180648v1
Acinetobacter baumannii	Acinetobacter baumannii	Bacteria;Pseudomonadota;Gammaproteobacteria	KAB07	SAMN05601672	PRJNA339690	GCA_001806465.1	Complete	4.05443	38.9987	2	2016-10-21T00:00:00Z		ftp://ftp.ncbi.nlm.nih.gov/genomes/all/GCF/001/806/465/GCF_001806465.1_ASM180646v1
Acinetobacter baumannii	Acinetobacter baumannii	Bacteria;Pseudomonadota;Gammaproteobacteria	KAB06	SAMN05601671	PRJNA339689	GCA_001806445.1	Complete	4.03871	39.0017	2	2016-10-21T00:00:00Z		ftp://ftp.ncbi.nlm.nih.gov/genomes/all/GCF/001/806/445/GCF_001806445.1_ASM180644v1
Acinetobacter baumannii	Acinetobacter baumannii	Bacteria;Pseudomonadota;Gammaproteobacteria	KAB05	SAMN05601670	PRJNA339687	GCA_001806425.1	Complete	4.0386	39.0017	2	2016-10-21T00:00:00Z		ftp://ftp.ncbi.nlm.nih.gov/genomes/all/GCF/001/806/425/GCF_001806425.1_ASM180642v1
Acinetobacter baumannii	Acinetobacter baumannii	Bacteria;Pseudomonadota;Gammaproteobacteria	KAB04	SAMN05601669	PRJNA339686	GCA_001806405.1	Complete	4.12812	38.9646	2	2016-10-21T00:00:00Z		ftp://ftp.ncbi.nlm.nih.gov/genomes/all/GCF/001/806/405/GCF_001806405.1_ASM180640v1
Acinetobacter baumannii	Acinetobacter baumannii	Bacteria;Pseudomonadota;Gammaproteobacteria	KAB03	SAMN05601668	PRJNA339684	GCA_001806385.1	Complete	4.05696	38.9035	2	2016-10-21T00:00:00Z		ftp://ftp.ncbi.nlm.nih.gov/genomes/all/GCF/001/806/385/GCF_001806385.1_ASM180638v1
Acinetobacter baumannii	Acinetobacter baumannii	Bacteria;Pseudomonadota;Gammaproteobacteria	KAB02	SAMN05601667	PRJNA339683	GCA_001806365.1	Complete	4.0862	38.9927	2	2016-10-21T00:00:00Z		ftp://ftp.ncbi.nlm.nih.gov/genomes/all/GCF/001/806/365/GCF_001806365.1_ASM180636v1
Acinetobacter baumannii	Acinetobacter baumannii	Bacteria;Pseudomonadota;Gammaproteobacteria	KAB01	SAMN05601665	PRJNA339667	GCA_001806345.1	Complete	4.03409	38.9034	2	2016-10-21T00:00:00Z		ftp://ftp.ncbi.nlm.nih.gov/genomes/all/GCF/001/806/345/GCF_001806345.1_ASM180634v1
Curtobacterium sp. BH-2-1-1	Curtobacterium sp.	Bacteria;Terrabacteria group;Actinomycetota	BH-2-1-1	SAMN05854879	PRJNA345003	GCA_001806325.1	Complete	3.79595	71.4	1	2016-10-21T00:00:00Z		ftp://ftp.ncbi.nlm.nih.gov/genomes/all/GCF/001/806/325/GCF_001806325.1_ASM180632v1
Stenotrophomonas sp. LM091	Stenotrophomonas sp.	Bacteria;Pseudomonadota;Gammaproteobacteria	LM091	SAMN05818440	PRJNA344031	GCA_001806305.1	Complete	4.31745	66.7	1	2016-10-21T00:00:00Z		ftp://ftp.ncbi.nlm.nih.gov/genomes/all/GCF/001/806/305/GCF_001806305.1_ASM180630v1
Escherichia coli	Escherichia coli	Bacteria;Pseudomonadota;Gammaproteobacteria	NADC 5570/86-24/6564	SAMN05729956	PRJNA341860	GCA_001806285.1	Complete	5.55946	50.4516	2	2016-10-21T00:00:00Z		ftp://ftp.ncbi.nlm.nih.gov/genomes/all/GCF/001/806/285/GCF_001806285.1_ASM180628v1
Escherichia coli	Escherichia coli	Bacteria;Pseudomonadota;Gammaproteobacteria	NADC 5570/86-24/6565	SAMN05729957	PRJNA341860	GCA_001806265.1	Complete	5.5598	50.4517	2	2016-10-21T00:00:00Z		ftp://ftp.ncbi.nlm.nih.gov/genomes/all/GCF/001/806/265/GCF_001806265.1_ASM180626v1
Pseudomonas aeruginosa	Pseudomonas aeruginosa	Bacteria;Pseudomonadota;Gammaproteobacteria	PA11803	SAMN04455162	PRJNA310742	GCA_001792875.1	Complete	7.00658	66	1	2016-10-20T00:00:00Z		ftp://ftp.ncbi.nlm.nih.gov/genomes/all/GCF/001/792/875/GCF_001792875.1_ASM179287v1
Pseudomonas aeruginosa	Pseudomonas aeruginosa	Bacteria;Pseudomonadota;Gammaproteobacteria	PA8281	SAMN04455156	PRJNA310741	GCA_001792855.1	Complete	6.92874	66	1	2016-10-20T00:00:00Z		ftp://ftp.ncbi.nlm.nih.gov/genomes/all/GCF/001/792/855/GCF_001792855.1_ASM179285v1
Pseudomonas aeruginosa	Pseudomonas aeruginosa	Bacteria;Pseudomonadota;Gammaproteobacteria	PA1088	SAMN04455104	PRJNA310735	GCA_001792835.1	Complete	6.72148	66.1	1	2016-10-20T00:00:00Z		ftp://ftp.ncbi.nlm.nih.gov/genomes/all/GCF/001/792/835/GCF_001792835.1_ASM179283v1
Microbacterium sp. BH-3-3-3	Microbacterium sp.	Bacteria;Terrabacteria group;Actinomycetota	BH-3-3-3	SAMN05862067	PRJNA345405	GCA_001792815.1	Complete	3.50849	70.5	1	2016-10-20T00:00:00Z		ftp://ftp.ncbi.nlm.nih.gov/genomes/all/GCF/001/792/815/GCF_001792815.1_ASM179281v1
Spiroplasma sp. TU-14	Spiroplasma sp.	Bacteria;Terrabacteria group;Tenericutes	TU-14	SAMN05729610	PRJNA341843	GCA_001792795.1	Complete	1.19964	28.7	1	2016-10-20T00:00:00Z		ftp://ftp.ncbi.nlm.nih.gov/genomes/all/GCF/001/792/795/GCF_001792795.1_ASM179279v1
Kozakia baliensis	Kozakia baliensis	Bacteria;Pseudomonadota;Alphaproteobacteria	NBRC 16680	SAMN04396915	PRJNA311264	GCA_001787355.1	Complete	3.09358	57.6407	6	2016-10-19T00:00:00Z		ftp://ftp.ncbi.nlm.nih.gov/genomes/all/GCF/001/787/355/GCF_001787355.1_ASM178735v1
Kozakia baliensis	Kozakia baliensis	Bacteria;Pseudomonadota;Alphaproteobacteria	DSM 14400	SAMN04396914	PRJNA311264	GCA_001787335.1	Complete	3.5056	57.3501	7	2016-10-19T00:00:00Z		ftp://ftp.ncbi.nlm.nih.gov/genomes/all/GCF/001/787/335/GCF_001787335.1_ASM178733v1
Rhodococcus sp. WMMA185	Rhodococcus sp.	Bacteria;Terrabacteria group;Actinomycetota	WMMA185	SAMN05560454	PRJNA338664	GCA_001767395.1	Complete	4.44445	64.1	1	2016-10-18T00:00:00Z		ftp://ftp.ncbi.nlm.nih.gov/genomes/all/GCF/001/767/395/GCF_001767395.1_ASM176739v1
Streptomyces olivaceus	Streptomyces olivaceus	Bacteria;Terrabacteria group;Actinomycetota	KLBMP 5084	SAMN05436714	PRJNA331053	GCA_001767375.1	Complete	8.18026	72.4	1	2016-10-18T00:00:00Z		ftp://ftp.ncbi.nlm.nih.gov/genomes/all/GCF/001/767/375/GCF_001767375.1_ASM176737v1
Vibrio mimicus	Vibrio mimicus	Bacteria;Pseudomonadota;Gammaproteobacteria	SCCF01	SAMN05356867	PRJNA327733	GCA_001767355.1	Complete	4.48402	46.4016	2	2016-10-18T00:00:00Z		ftp://ftp.ncbi.nlm.nih.gov/genomes/all/GCF/001/767/355/GCF_001767355.1_ASM176735v1
Pseudomonas putida JB	Pseudomonas putida	Bacteria;Pseudomonadota;Gammaproteobacteria	JB	SAMN05290347	PRJNA84349	GCA_001767335.1	Complete	5.84675	61.8	1	2016-10-18T00:00:00Z		ftp://ftp.ncbi.nlm.nih.gov/genomes/all/GCF/001/767/335/GCF_001767335.1_ASM176733v1
Colwellia sp. PAMC 20917	Colwellia sp.	Bacteria;Pseudomonadota;Gammaproteobacteria	PAMC 20917	SAMN04562546	PRJNA315484	GCA_001767295.1	Complete	4.68331	37.9	1	2016-10-18T00:00:00Z		ftp://ftp.ncbi.nlm.nih.gov/genomes/all/GCF/001/767/295/GCF_001767295.1_ASM176729v1
Pediococcus acidilactici	Pediococcus acidilactici	Bacteria;Terrabacteria group;Bacillota	ZPA017	SAMN04515708	PRJNA312971	GCA_001767275.1	Complete	2.13136	42.1	1	2016-10-18T00:00:00Z		ftp://ftp.ncbi.nlm.nih.gov/genomes/all/GCF/001/767/275/GCF_001767275.1_ASM176727v1
Corynebacterium sp. NML98-0116	Corynebacterium sp.	Bacteria;Terrabacteria group;Actinomycetota	NML98-0116	SAMN05859797	PRJNA344575	GCA_001767255.1	Complete	2.36545	60.7	1	2016-10-18T00:00:00Z		ftp://ftp.ncbi.nlm.nih.gov/genomes/all/GCF/001/767/255/GCF_001767255.1_ASM176725v1
Moorena producens PAL-8-15-08-1	Moorena producens	Bacteria;Terrabacteria group;Cyanobacteria/Melainabacteria group	PAL-8-15-08-1	SAMN05826283	PRJNA345358	GCA_001767235.1	Complete	9.70866	43.4974	2	2016-10-18T00:00:00Z		ftp://ftp.ncbi.nlm.nih.gov/genomes/all/GCF/001/767/235/GCF_001767235.1_ASM176723v1
Campylobacter jejuni subsp. jejuni str. RM3420	Campylobacter jejuni	Bacteria;Pseudomonadota;delta/epsilon subdivisions	RM3420	SAMN05830826	PRJNA206197	GCA_001767215.1	Complete	1.66678	30.6	1	2016-10-18T00:00:00Z		ftp://ftp.ncbi.nlm.nih.gov/genomes/all/GCF/001/767/215/GCF_001767215.1_ASM176721v1
Legionella pneumophila subsp. pneumophila	Legionella pneumophila	Bacteria;Pseudomonadota;Gammaproteobacteria	FFI337	SAMN05513581	PRJNA337897	GCA_001766375.1	Complete	3.36246	38.4	1	2016-10-14T00:00:00Z		ftp://ftp.ncbi.nlm.nih.gov/genomes/all/GCF/001/766/375/GCF_001766375.1_ASM176637v1
Legionella pneumophila subsp. pneumophila	Legionella pneumophila	Bacteria;Pseudomonadota;Gammaproteobacteria	FFI329	SAMN05513580	PRJNA337897	GCA_001766355.1	Complete	3.4318	38.402	2	2016-10-14T00:00:00Z		ftp://ftp.ncbi.nlm.nih.gov/genomes/all/GCF/001/766/355/GCF_001766355.1_ASM176635v1
Legionella pneumophila subsp. pneumophila	Legionella pneumophila	Bacteria;Pseudomonadota;Gammaproteobacteria	FFI105	SAMN05513579	PRJNA337897	GCA_001766335.1	Complete	3.364	38.4	1	2016-10-14T00:00:00Z		ftp://ftp.ncbi.nlm.nih.gov/genomes/all/GCF/001/766/335/GCF_001766335.1_ASM176633v1
Legionella pneumophila subsp. pneumophila	Legionella pneumophila	Bacteria;Pseudomonadota;Gammaproteobacteria	FFI104	SAMN05513578	PRJNA337897	GCA_001766315.1	Complete	3.36249	38.4	1	2016-10-14T00:00:00Z		ftp://ftp.ncbi.nlm.nih.gov/genomes/all/GCF/001/766/315/GCF_001766315.1_ASM176631v1
Legionella pneumophila subsp. pneumophila	Legionella pneumophila	Bacteria;Pseudomonadota;Gammaproteobacteria	FFI103	SAMN05513577	PRJNA337897	GCA_001766295.1	Complete	3.43176	38.402	2	2016-10-14T00:00:00Z		ftp://ftp.ncbi.nlm.nih.gov/genomes/all/GCF/001/766/295/GCF_001766295.1_ASM176629v1
Legionella pneumophila subsp. pneumophila	Legionella pneumophila	Bacteria;Pseudomonadota;Gammaproteobacteria	FFI102	SAMN05513576	PRJNA337897	GCA_001766275.1	Complete	3.4318	38.402	2	2016-10-14T00:00:00Z		ftp://ftp.ncbi.nlm.nih.gov/genomes/all/GCF/001/766/275/GCF_001766275.1_ASM176627v1
Acetobacter ascendens	Acetobacter ascendens	Bacteria;Pseudomonadota;Alphaproteobacteria	LMG 1591	SAMN04605655	PRJNA317328	GCA_001766255.1	Complete	3.21603	53.3405	4	2016-10-14T00:00:00Z		ftp://ftp.ncbi.nlm.nih.gov/genomes/all/GCF/001/766/255/GCF_001766255.1_ASM176625v1
Acetobacter ascendens	Acetobacter ascendens	Bacteria;Pseudomonadota;Alphaproteobacteria	LMG 1590	SAMN04605654	PRJNA317327	GCA_001766235.1	Complete	2.99922	53.2047	4	2016-10-14T00:00:00Z		ftp://ftp.ncbi.nlm.nih.gov/genomes/all/GCF/001/766/235/GCF_001766235.1_ASM176623v1
Weissella soli	Weissella soli	Bacteria;Terrabacteria group;Bacillota	KACC 11848	SAMN05787364	PRJNA343417	GCA_001761545.1	Complete	1.68318	43.7	1	2016-10-13T00:00:00Z		ftp://ftp.ncbi.nlm.nih.gov/genomes/all/GCF/001/761/545/GCF_001761545.1_ASM176154v1
Flavobacterium gilvum	Flavobacterium gilvum	Bacteria;FCB group;Bacteroidetes/Chlorobi group	EM1308	SAMN05726037	PRJNA341566	GCA_001761465.1	Complete	4.40259	35.2	1	2016-10-12T00:00:00Z		ftp://ftp.ncbi.nlm.nih.gov/genomes/all/GCF/001/761/465/GCF_001761465.1_ASM176146v1
Edwardsiella hoshinae	Edwardsiella hoshinae	Bacteria;Pseudomonadota;Gammaproteobacteria	ATCC 35051	SAMN05240577	PRJNA325544	GCA_001761405.1	Complete	3.81165	56.9	1	2016-10-12T00:00:00Z		ftp://ftp.ncbi.nlm.nih.gov/genomes/all/GCF/001/761/405/GCF_001761405.1_ASM176140v1
Hydrogenophaga crassostreae	Hydrogenophaga crassostreae	Bacteria;Pseudomonadota;Betaproteobacteria	LPB0072	SAMN05726019	PRJNA341556	GCA_001761385.1	Complete	4.94413	61.3	1	2016-10-12T00:00:00Z		ftp://ftp.ncbi.nlm.nih.gov/genomes/all/GCF/001/761/385/GCF_001761385.1_ASM176138v1
Polaribacter vadi	Polaribacter vadi	Bacteria;FCB group;Bacteroidetes/Chlorobi group	LPB0003	SAMN05726018	PRJNA341555	GCA_001761365.1	Complete	3.80931	29.6	1	2016-10-12T00:00:00Z		ftp://ftp.ncbi.nlm.nih.gov/genomes/all/GCF/001/761/365/GCF_001761365.1_ASM176136v1
Sphingomonas melonis TY	Sphingomonas melonis	Bacteria;Pseudomonadota;Alphaproteobacteria	TY	SAMN05860869	PRJNA345324	GCA_001761345.1	Complete	4.19675	67.0559	2	2016-10-12T00:00:00Z		ftp://ftp.ncbi.nlm.nih.gov/genomes/all/GCF/001/761/345/GCF_001761345.1_ASM176134v1
Urechidicola croceus	Urechidicola croceus	Bacteria;FCB group;Bacteroidetes/Chlorobi group	LPB0138	SAMN05726020	PRJNA341557	GCA_001761325.1	Complete	3.42612	30.4	1	2016-10-12T00:00:00Z		ftp://ftp.ncbi.nlm.nih.gov/genomes/all/GCF/001/761/325/GCF_001761325.1_ASM176132v1
Janthinobacterium sp. HH102	Janthinobacterium sp.	Bacteria;Pseudomonadota;Betaproteobacteria	HH102	SAMN04320687	PRJNA309037	GCA_001758625.2	Complete	6.67565	62.3341	4	2020-09-28T00:00:00Z		ftp://ftp.ncbi.nlm.nih.gov/genomes/all/GCF/001/758/625/GCF_001758625.2_ASM175862v2
Vibrio parahaemolyticus	Vibrio parahaemolyticus	Bacteria;Pseudomonadota;Gammaproteobacteria	FORC_023	SAMN03701448	PRJNA284329	GCA_001758605.1	Complete	5.01521	45.4351	2	2016-10-11T00:00:00Z		ftp://ftp.ncbi.nlm.nih.gov/genomes/all/GCF/001/758/605/GCF_001758605.1_ASM175860v1
Salmonella enterica subsp. enterica serovar Typhimurium	Salmonella enterica	Bacteria;Pseudomonadota;Gammaproteobacteria	CFSAN008081	SAMN05717005	PRJNA186035	GCA_001756025.2	Complete	4.96239	52.217	2	2021-05-11T00:00:00Z		ftp://ftp.ncbi.nlm.nih.gov/genomes/all/GCF/001/756/025/GCF_001756025.2_ASM175602v2
Escherichia coli O157:H7	Escherichia coli	Bacteria;Pseudomonadota;Gammaproteobacteria	4276	SAMN04447636	PRJNA291880	GCA_001753565.1	Complete	5.49714	50.4545	2	2016-10-06T00:00:00Z		ftp://ftp.ncbi.nlm.nih.gov/genomes/all/GCF/001/753/565/GCF_001753565.1_ASM175356v1
Escherichia coli O157:H7	Escherichia coli	Bacteria;Pseudomonadota;Gammaproteobacteria	3384	SAMN04447623	PRJNA291880	GCA_001753545.1	Complete	5.53132	50.4514	2	2016-10-06T00:00:00Z		ftp://ftp.ncbi.nlm.nih.gov/genomes/all/GCF/001/753/545/GCF_001753545.1_ASM175354v1
Escherichia coli O157:H7	Escherichia coli	Bacteria;Pseudomonadota;Gammaproteobacteria	9234	SAMN04447632	PRJNA291880	GCA_001753525.1	Complete	5.50318	50.4546	2	2016-10-06T00:00:00Z		ftp://ftp.ncbi.nlm.nih.gov/genomes/all/GCF/001/753/525/GCF_001753525.1_ASM175352v1
Escherichia coli O157:H7	Escherichia coli	Bacteria;Pseudomonadota;Gammaproteobacteria	2159	SAMN04447630	PRJNA291880	GCA_001753505.1	Complete	5.50923	50.4546	2	2016-10-06T00:00:00Z		ftp://ftp.ncbi.nlm.nih.gov/genomes/all/GCF/001/753/505/GCF_001753505.1_ASM175350v1
Escherichia coli O157:H7	Escherichia coli	Bacteria;Pseudomonadota;Gammaproteobacteria	8368	SAMN04447624	PRJNA291880	GCA_001753485.1	Complete	5.53026	50.4514	2	2016-10-06T00:00:00Z		ftp://ftp.ncbi.nlm.nih.gov/genomes/all/GCF/001/753/485/GCF_001753485.1_ASM175348v1
Escherichia coli O157:H7	Escherichia coli	Bacteria;Pseudomonadota;Gammaproteobacteria	2149	SAMN04447629	PRJNA291880	GCA_001753465.1	Complete	5.50077	50.4546	2	2016-10-06T00:00:00Z		ftp://ftp.ncbi.nlm.nih.gov/genomes/all/GCF/001/753/465/GCF_001753465.1_ASM175346v1
Escherichia coli O157:H7	Escherichia coli	Bacteria;Pseudomonadota;Gammaproteobacteria	1130	SAMN04447635	PRJNA291880	GCA_001753445.1	Complete	5.50901	50.4546	2	2016-10-06T00:00:00Z		ftp://ftp.ncbi.nlm.nih.gov/genomes/all/GCF/001/753/445/GCF_001753445.1_ASM175344v1
Streptomyces albus	Streptomyces albus	Bacteria;Terrabacteria group;Actinomycetota	BK3-25	SAMN04577683	PRJNA316158	GCA_001753425.1	Complete	8.30843	72.6	1	2016-10-06T00:00:00Z		ftp://ftp.ncbi.nlm.nih.gov/genomes/all/GCF/001/753/425/GCF_001753425.1_ASM175342v1
Legionella pneumophila	Legionella pneumophila	Bacteria;Pseudomonadota;Gammaproteobacteria	E9_O	SAMN05180041	PRJNA323476	GCA_001753405.1	Complete	3.41556	38.3014	2	2016-10-06T00:00:00Z		ftp://ftp.ncbi.nlm.nih.gov/genomes/all/GCF/001/753/405/GCF_001753405.1_ASM175340v1
Legionella pneumophila	Legionella pneumophila	Bacteria;Pseudomonadota;Gammaproteobacteria	E8_O	SAMN05180040	PRJNA323476	GCA_001753385.1	Complete	3.45556	38.3	1	2016-10-06T00:00:00Z		ftp://ftp.ncbi.nlm.nih.gov/genomes/all/GCF/001/753/385/GCF_001753385.1_ASM175338v1
Legionella pneumophila	Legionella pneumophila	Bacteria;Pseudomonadota;Gammaproteobacteria	E7_O	SAMN05180039	PRJNA323476	GCA_001753365.1	Complete	3.426	38.3	1	2016-10-06T00:00:00Z		ftp://ftp.ncbi.nlm.nih.gov/genomes/all/GCF/001/753/365/GCF_001753365.1_ASM175336v1
Legionella pneumophila	Legionella pneumophila	Bacteria;Pseudomonadota;Gammaproteobacteria	E6_N	SAMN05180038	PRJNA323476	GCA_001753345.1	Complete	3.40517	38.3	1	2016-10-06T00:00:00Z		ftp://ftp.ncbi.nlm.nih.gov/genomes/all/GCF/001/753/345/GCF_001753345.1_ASM175334v1
Legionella pneumophila	Legionella pneumophila	Bacteria;Pseudomonadota;Gammaproteobacteria	E5_N	SAMN05180037	PRJNA323476	GCA_001753325.1	Complete	3.49339	38.3147	2	2016-10-06T00:00:00Z		ftp://ftp.ncbi.nlm.nih.gov/genomes/all/GCF/001/753/325/GCF_001753325.1_ASM175332v1
Legionella pneumophila	Legionella pneumophila	Bacteria;Pseudomonadota;Gammaproteobacteria	E4_N	SAMN05180036	PRJNA323476	GCA_001753305.1	Complete	3.41676	38.3	1	2016-10-06T00:00:00Z		ftp://ftp.ncbi.nlm.nih.gov/genomes/all/GCF/001/753/305/GCF_001753305.1_ASM175330v1
Legionella pneumophila	Legionella pneumophila	Bacteria;Pseudomonadota;Gammaproteobacteria	E3_N	SAMN05180035	PRJNA323476	GCA_001753285.1	Complete	3.46535	38.3	1	2016-10-06T00:00:00Z		ftp://ftp.ncbi.nlm.nih.gov/genomes/all/GCF/001/753/285/GCF_001753285.1_ASM175328v1
Legionella pneumophila	Legionella pneumophila	Bacteria;Pseudomonadota;Gammaproteobacteria	E2_N	SAMN05180034	PRJNA323476	GCA_001753265.1	Complete	3.40841	38.3168	2	2016-10-06T00:00:00Z		ftp://ftp.ncbi.nlm.nih.gov/genomes/all/GCF/001/753/265/GCF_001753265.1_ASM175326v1
Acidihalobacter yilgarnensis	Acidihalobacter yilgarnensis	Bacteria;Pseudomonadota;Gammaproteobacteria	F5	SAMN05828143	PRJNA344521	GCA_001753245.1	Complete	3.56694	59.9	1	2016-10-06T00:00:00Z		ftp://ftp.ncbi.nlm.nih.gov/genomes/all/GCF/001/753/245/GCF_001753245.1_ASM175324v1
Delftia tsuruhatensis	Delftia tsuruhatensis	Bacteria;Pseudomonadota;Betaproteobacteria	CM13	SAMN05828192	PRJNA344535	GCA_001753225.1	Complete	7.19572	66.3	1	2016-10-06T00:00:00Z		ftp://ftp.ncbi.nlm.nih.gov/genomes/all/GCF/001/753/225/GCF_001753225.1_ASM175322v1
Sporosarcina ureilytica	Sporosarcina ureilytica	Bacteria;Terrabacteria group;Bacillota	LMG 22257	SAMN05827443	PRJNA344509	GCA_001753205.1	Complete	3.43658	39	1	2016-10-06T00:00:00Z		ftp://ftp.ncbi.nlm.nih.gov/genomes/all/GCF/001/753/205/GCF_001753205.1_ASM175320v1
Klebsiella sp. LTGPAF-6F	Klebsiella sp.	Bacteria;Pseudomonadota;Gammaproteobacteria	LTGPAF-6F	SAMN05832682	PRJNA344738	GCA_001753185.1	Complete	6.7904	55.3044	3	2016-10-06T00:00:00Z		ftp://ftp.ncbi.nlm.nih.gov/genomes/all/GCF/001/753/185/GCF_001753185.1_ASM175318v1
Legionella pneumophila	Legionella pneumophila	Bacteria;Pseudomonadota;Gammaproteobacteria	E1_P	SAMN05180033	PRJNA323476	GCA_001753145.1	Complete	3.41134	38.3	1	2016-10-06T00:00:00Z		ftp://ftp.ncbi.nlm.nih.gov/genomes/all/GCF/001/753/145/GCF_001753145.1_ASM175314v1
Legionella pneumophila	Legionella pneumophila	Bacteria;Pseudomonadota;Gammaproteobacteria	C11_O	SAMN05180032	PRJNA323476	GCA_001753125.1	Complete	3.41688	38.3	1	2016-10-06T00:00:00Z		ftp://ftp.ncbi.nlm.nih.gov/genomes/all/GCF/001/753/125/GCF_001753125.1_ASM175312v1
Legionella pneumophila	Legionella pneumophila	Bacteria;Pseudomonadota;Gammaproteobacteria	C10_S	SAMN05180031	PRJNA323476	GCA_001753105.1	Complete	3.36832	38.3	1	2016-10-06T00:00:00Z		ftp://ftp.ncbi.nlm.nih.gov/genomes/all/GCF/001/753/105/GCF_001753105.1_ASM175310v1
Legionella pneumophila	Legionella pneumophila	Bacteria;Pseudomonadota;Gammaproteobacteria	C9_S	SAMN05180030	PRJNA323476	GCA_001753085.1	Complete	3.50407	38.3271	3	2016-10-06T00:00:00Z		ftp://ftp.ncbi.nlm.nih.gov/genomes/all/GCF/001/753/085/GCF_001753085.1_ASM175308v1
Legionella pneumophila	Legionella pneumophila	Bacteria;Pseudomonadota;Gammaproteobacteria	C8_S	SAMN05180029	PRJNA323476	GCA_001753065.1	Complete	3.47809	38.2983	2	2016-10-06T00:00:00Z		ftp://ftp.ncbi.nlm.nih.gov/genomes/all/GCF/001/753/065/GCF_001753065.1_ASM175306v1
Legionella pneumophila	Legionella pneumophila	Bacteria;Pseudomonadota;Gammaproteobacteria	C7_O	SAMN05180028	PRJNA323476	GCA_001752965.1	Complete	3.35944	38.3	1	2016-10-06T00:00:00Z		ftp://ftp.ncbi.nlm.nih.gov/genomes/all/GCF/001/752/965/GCF_001752965.1_ASM175296v1
Legionella pneumophila	Legionella pneumophila	Bacteria;Pseudomonadota;Gammaproteobacteria	C6_S	SAMN05180027	PRJNA323476	GCA_001752945.1	Complete	3.4042	38.3	1	2016-10-06T00:00:00Z		ftp://ftp.ncbi.nlm.nih.gov/genomes/all/GCF/001/752/945/GCF_001752945.1_ASM175294v1
Legionella pneumophila	Legionella pneumophila	Bacteria;Pseudomonadota;Gammaproteobacteria	C5_P	SAMN05180026	PRJNA323476	GCA_001752925.1	Complete	3.41972	38.3	1	2016-10-06T00:00:00Z		ftp://ftp.ncbi.nlm.nih.gov/genomes/all/GCF/001/752/925/GCF_001752925.1_ASM175292v1
Legionella pneumophila	Legionella pneumophila	Bacteria;Pseudomonadota;Gammaproteobacteria	C4_S	SAMN05180025	PRJNA323476	GCA_001752905.1	Complete	3.40936	38.3	1	2016-10-06T00:00:00Z		ftp://ftp.ncbi.nlm.nih.gov/genomes/all/GCF/001/752/905/GCF_001752905.1_ASM175290v1
Legionella pneumophila	Legionella pneumophila	Bacteria;Pseudomonadota;Gammaproteobacteria	C3_O	SAMN05180024	PRJNA323476	GCA_001752885.1	Complete	3.45341	38.3	1	2016-10-06T00:00:00Z		ftp://ftp.ncbi.nlm.nih.gov/genomes/all/GCF/001/752/885/GCF_001752885.1_ASM175288v1
Legionella pneumophila	Legionella pneumophila	Bacteria;Pseudomonadota;Gammaproteobacteria	C2_S	SAMN05179997	PRJNA323476	GCA_001752865.1	Complete	3.40416	38.3	1	2016-10-06T00:00:00Z		ftp://ftp.ncbi.nlm.nih.gov/genomes/all/GCF/001/752/865/GCF_001752865.1_ASM175286v1
Legionella pneumophila	Legionella pneumophila	Bacteria;Pseudomonadota;Gammaproteobacteria	C1_S	SAMN05179547	PRJNA323476	GCA_001752845.1	Complete	3.45733	38.4	1	2016-10-06T00:00:00Z		ftp://ftp.ncbi.nlm.nih.gov/genomes/all/GCF/001/752/845/GCF_001752845.1_ASM175284v1
Legionella pneumophila	Legionella pneumophila	Bacteria;Pseudomonadota;Gammaproteobacteria	Philadelphia_4	SAMN05180047	PRJNA323476	GCA_001752825.1	Complete	3.44709	38.3	1	2016-10-06T00:00:00Z		ftp://ftp.ncbi.nlm.nih.gov/genomes/all/GCF/001/752/825/GCF_001752825.1_ASM175282v1
Legionella pneumophila	Legionella pneumophila	Bacteria;Pseudomonadota;Gammaproteobacteria	Philadelphia_3	SAMN05180046	PRJNA323476	GCA_001752805.1	Complete	3.40901	38.3	1	2016-10-06T00:00:00Z		ftp://ftp.ncbi.nlm.nih.gov/genomes/all/GCF/001/752/805/GCF_001752805.1_ASM175280v1
Legionella pneumophila	Legionella pneumophila	Bacteria;Pseudomonadota;Gammaproteobacteria	Philadelphia_2	SAMN05180045	PRJNA323476	GCA_001752785.1	Complete	3.44708	38.3	1	2016-10-06T00:00:00Z		ftp://ftp.ncbi.nlm.nih.gov/genomes/all/GCF/001/752/785/GCF_001752785.1_ASM175278v1
Legionella pneumophila	Legionella pneumophila	Bacteria;Pseudomonadota;Gammaproteobacteria	Philadelphia_1_CDC	SAMN05180044	PRJNA323476	GCA_001752765.1	Complete	3.40856	38.3	1	2016-10-06T00:00:00Z		ftp://ftp.ncbi.nlm.nih.gov/genomes/all/GCF/001/752/765/GCF_001752765.1_ASM175276v1
Legionella pneumophila	Legionella pneumophila	Bacteria;Pseudomonadota;Gammaproteobacteria	Philadelphia_1_ATCC	SAMN05180048	PRJNA323476	GCA_001752745.1	Complete	3.44708	38.3	1	2016-10-06T00:00:00Z		ftp://ftp.ncbi.nlm.nih.gov/genomes/all/GCF/001/752/745/GCF_001752745.1_ASM175274v1
Legionella pneumophila	Legionella pneumophila	Bacteria;Pseudomonadota;Gammaproteobacteria	E11_U	SAMN05180043	PRJNA323476	GCA_001752725.1	Complete	3.40205	38.3	1	2016-10-06T00:00:00Z		ftp://ftp.ncbi.nlm.nih.gov/genomes/all/GCF/001/752/725/GCF_001752725.1_ASM175272v1
Legionella pneumophila	Legionella pneumophila	Bacteria;Pseudomonadota;Gammaproteobacteria	E10_P	SAMN05180042	PRJNA323476	GCA_001752705.1	Complete	3.41556	38.3	1	2016-10-06T00:00:00Z		ftp://ftp.ncbi.nlm.nih.gov/genomes/all/GCF/001/752/705/GCF_001752705.1_ASM175270v1
Bacillus velezensis	Bacillus velezensis	Bacteria;Terrabacteria group;Bacillota	KD1	SAMN04566106	PRJNA315577	GCA_001752685.2	Complete	3.92197	46.7	1	2016-10-06T00:00:00Z		ftp://ftp.ncbi.nlm.nih.gov/genomes/all/GCF/001/752/685/GCF_001752685.2_ASM175268v2
Enterococcus faecium	Enterococcus faecium	Bacteria;Terrabacteria group;Bacillota	E745	SAMN04045274	PRJNA295268	GCA_001750885.1	Complete	3.16841	37.6905	7	2016-10-03T00:00:00Z		ftp://ftp.ncbi.nlm.nih.gov/genomes/all/GCF/001/750/885/GCF_001750885.1_ASM175088v1
Mycobacterium tuberculosis	Mycobacterium tuberculosis	Bacteria;Terrabacteria group;Actinomycetota	Beijing	SAMN03301665	PRJNA273899	GCA_001750865.1	Complete	4.37859	65.6	1	2016-10-03T00:00:00Z		ftp://ftp.ncbi.nlm.nih.gov/genomes/all/GCF/001/750/865/GCF_001750865.1_ASM175086v1
Escherichia coli	Escherichia coli	Bacteria;Pseudomonadota;Gammaproteobacteria	FORC_031	SAMN04209666	PRJNA299539	GCA_001750845.1	Complete	5.10085	50.5419	5	2016-10-03T00:00:00Z		ftp://ftp.ncbi.nlm.nih.gov/genomes/all/GCF/001/750/845/GCF_001750845.1_ASM175084v1
Neisseria meningitidis	Neisseria meningitidis	Bacteria;Pseudomonadota;Betaproteobacteria	331401	SAMN04023208	PRJNA294349	GCA_001750825.1	Complete	2.19112	51.9	1	2016-10-03T00:00:00Z		ftp://ftp.ncbi.nlm.nih.gov/genomes/all/GCF/001/750/825/GCF_001750825.1_ASM175082v1
Klebsiella pneumoniae	Klebsiella pneumoniae	Bacteria;Pseudomonadota;Gammaproteobacteria	KP36	SAMN05786944	PRJNA343398	GCA_001750805.1	Complete	5.75921	57.0259	4	2016-10-03T00:00:00Z		ftp://ftp.ncbi.nlm.nih.gov/genomes/all/GCF/001/750/805/GCF_001750805.1_ASM175080v1
Streptomyces rubrolavendulae	Streptomyces rubrolavendulae	Bacteria;Terrabacteria group;Actinomycetota	MJM4426	SAMN04595356	PRJNA317020	GCA_001750785.1	Complete	6.54326	74.8	1	2016-10-03T00:00:00Z		ftp://ftp.ncbi.nlm.nih.gov/genomes/all/GCF/001/750/785/GCF_001750785.1_ASM175078v1
Enterobacter ludwigii	Enterobacter ludwigii	Bacteria;Pseudomonadota;Gammaproteobacteria	EN-119	SAMN05787341	PRJNA343411	GCA_001750725.1	Complete	4.95277	54.6038	2	2016-10-03T00:00:00Z		ftp://ftp.ncbi.nlm.nih.gov/genomes/all/GCF/001/750/725/GCF_001750725.1_ASM175072v1
Pseudomonas aeruginosa	Pseudomonas aeruginosa	Bacteria;Pseudomonadota;Gammaproteobacteria	FA-HZ1	SAMN05729608	PRJNA341834	GCA_001750705.1	Complete	6.86679	66.2	1	2016-10-03T00:00:00Z		ftp://ftp.ncbi.nlm.nih.gov/genomes/all/GCF/001/750/705/GCF_001750705.1_ASM175070v1
Geosporobacter ferrireducens	Geosporobacter ferrireducens	Bacteria;Terrabacteria group;Bacillota	IRF9	SAMN05786931	PRJNA340190	GCA_001750685.1	Complete	5.81722	38.592	2	2016-10-03T00:00:00Z		ftp://ftp.ncbi.nlm.nih.gov/genomes/all/GCF/001/750/685/GCF_001750685.1_ASM175068v1
Pseudoalteromonas luteoviolacea	Pseudoalteromonas luteoviolacea	Bacteria;Pseudomonadota;Gammaproteobacteria	S40542	SAMN04508261	PRJNA312897	GCA_001750405.1	Complete	6.22135	41.6876	2	2016-09-30T00:00:00Z		ftp://ftp.ncbi.nlm.nih.gov/genomes/all/GCF/001/750/405/GCF_001750405.1_ASM175040v1
Pseudoalteromonas luteoviolacea	Pseudoalteromonas luteoviolacea	Bacteria;Pseudomonadota;Gammaproteobacteria	S4054	SAMN04508260	PRJNA312897	GCA_001750185.1	Complete	6.22125	41.6877	2	2016-09-30T00:00:00Z		ftp://ftp.ncbi.nlm.nih.gov/genomes/all/GCF/001/750/185/GCF_001750185.1_ASM175018v1
Pseudoalteromonas luteoviolacea	Pseudoalteromonas luteoviolacea	Bacteria;Pseudomonadota;Gammaproteobacteria	S4054249	SAMN04508262	PRJNA312897	GCA_001750165.1	Complete	6.22398	41.6877	2	2016-09-30T00:00:00Z		ftp://ftp.ncbi.nlm.nih.gov/genomes/all/GCF/001/750/165/GCF_001750165.1_ASM175016v1
Arthrobacter sp. U41	Arthrobacter sp.	Bacteria;Terrabacteria group;Actinomycetota	U41	SAMN04958683	PRJNA320863	GCA_001750145.1	Complete	4.79263	66.3816	4	2016-09-30T00:00:00Z		ftp://ftp.ncbi.nlm.nih.gov/genomes/all/GCF/001/750/145/GCF_001750145.1_ASM175014v1
Exiguobacterium sp. U13-1	Exiguobacterium sp.	Bacteria;Terrabacteria group;Bacillota	U13-1	SAMN04958524	PRJNA320863	GCA_001750115.1	Complete	3.20863	47.1	1	2016-09-30T00:00:00Z		ftp://ftp.ncbi.nlm.nih.gov/genomes/all/GCF/001/750/115/GCF_001750115.1_ASM175011v1
Microbulbifer aggregans	Microbulbifer aggregans	Bacteria;Pseudomonadota;Gammaproteobacteria	CCB-MM1	SAMN04334609	PRJNA305828	GCA_001750105.1	Complete	3.86433	58.9	1	2016-09-30T00:00:00Z		ftp://ftp.ncbi.nlm.nih.gov/genomes/all/GCF/001/750/105/GCF_001750105.1_ASM175010v1
Mycobacterium intracellulare subsp. chimaera	Mycobacterium intracellulare	Bacteria;Terrabacteria group;Actinomycetota	AH16	SAMN04032872	PRJNA294790	GCA_001750065.2	Complete	6.33004	67.5628	4	2016-09-30T00:00:00Z		ftp://ftp.ncbi.nlm.nih.gov/genomes/all/GCF/001/750/065/GCF_001750065.2_ASM175006v2
Bacillus subtilis	Bacillus subtilis	Bacteria;Terrabacteria group;Bacillota	HRBS-10TDI13	SAMN03764478	PRJNA286056	GCA_001747445.1	Complete	4.19542	43.2906	2	2016-09-28T00:00:00Z		ftp://ftp.ncbi.nlm.nih.gov/genomes/all/GCF/001/747/445/GCF_001747445.1_ASM174744v1
Actinoalloteichus hymeniacidonis	Actinoalloteichus hymeniacidonis	Bacteria;Terrabacteria group;Actinomycetota	HPA177(T) (=DSM 45092(T))	SAMN03295676	PRJNA273752	GCA_001747425.1	Complete	6.30639	68.1	1	2016-09-28T00:00:00Z		ftp://ftp.ncbi.nlm.nih.gov/genomes/all/GCF/001/747/425/GCF_001747425.1_ASM174742v1
Chlorobaculum limnaeum	Chlorobaculum limnaeum	Bacteria;FCB group;Bacteroidetes/Chlorobi group	DSM 1677	SAMN05793943	PRJNA343781	GCA_001747405.1	Complete	2.79728	56.4	1	2016-09-28T00:00:00Z		ftp://ftp.ncbi.nlm.nih.gov/genomes/all/GCF/001/747/405/GCF_001747405.1_ASM174740v1
Pseudomonas fluorescens	Pseudomonas fluorescens	Bacteria;Pseudomonadota;Gammaproteobacteria	Pt14	SAMN05787338	PRJNA343408	GCA_001747385.1	Complete	5.84172	60.3	1	2016-09-28T00:00:00Z		ftp://ftp.ncbi.nlm.nih.gov/genomes/all/GCF/001/747/385/GCF_001747385.1_ASM174738v1
Lacunisphaera limnophila	Lacunisphaera limnophila	Bacteria;PVC group;Verrucomicrobia	IG16b	SAMN04880612	PRJNA319155	GCA_001746835.1	Complete	4.19928	66.5	1	2016-09-26T00:00:00Z		ftp://ftp.ncbi.nlm.nih.gov/genomes/all/GCF/001/746/835/GCF_001746835.1_ASM174683v1
Pseudomonas brassicacearum	Pseudomonas brassicacearum	Bacteria;Pseudomonadota;Gammaproteobacteria	L13-6-12	SAMN04486788	PRJNA311625	GCA_001746815.1	Complete	6.71591	60.9	1	2016-09-26T00:00:00Z		ftp://ftp.ncbi.nlm.nih.gov/genomes/all/GCF/001/746/815/GCF_001746815.1_ASM174681v1
Piscirickettsia salmonis	Piscirickettsia salmonis	Bacteria;Pseudomonadota;Gammaproteobacteria	AY3800B	SAMN04376258	PRJNA306730	GCA_001746795.1	Complete	3.5156	39.8346	5	2016-09-26T00:00:00Z		ftp://ftp.ncbi.nlm.nih.gov/genomes/all/GCF/001/746/795/GCF_001746795.1_ASM174679v1
Xanthomonas oryzae pv. oryzae	Xanthomonas oryzae	Bacteria;Pseudomonadota;Gammaproteobacteria	PXO602	SAMN04306152	PRJNA304675	GCA_001746735.1	Complete	4.95179	63.7	1	2016-09-26T00:00:00Z		ftp://ftp.ncbi.nlm.nih.gov/genomes/all/GCF/001/746/735/GCF_001746735.1_ASM174673v1
Xanthomonas oryzae pv. oryzae	Xanthomonas oryzae	Bacteria;Pseudomonadota;Gammaproteobacteria	PXO563	SAMN04306151	PRJNA304675	GCA_001746715.1	Complete	4.93631	63.7	1	2016-09-26T00:00:00Z		ftp://ftp.ncbi.nlm.nih.gov/genomes/all/GCF/001/746/715/GCF_001746715.1_ASM174671v1
Xanthomonas oryzae pv. oryzae	Xanthomonas oryzae	Bacteria;Pseudomonadota;Gammaproteobacteria	PXO524	SAMN04306150	PRJNA304675	GCA_001746695.1	Complete	4.9543	63.7	1	2016-09-26T00:00:00Z		ftp://ftp.ncbi.nlm.nih.gov/genomes/all/GCF/001/746/695/GCF_001746695.1_ASM174669v1
Xanthomonas oryzae pv. oryzae	Xanthomonas oryzae	Bacteria;Pseudomonadota;Gammaproteobacteria	PXO282	SAMN04306149	PRJNA304675	GCA_001746675.1	Complete	4.962	63.7	1	2016-09-26T00:00:00Z		ftp://ftp.ncbi.nlm.nih.gov/genomes/all/GCF/001/746/675/GCF_001746675.1_ASM174667v1
Xanthomonas oryzae pv. oryzae	Xanthomonas oryzae	Bacteria;Pseudomonadota;Gammaproteobacteria	PXO236	SAMN04306148	PRJNA304675	GCA_001746655.1	Complete	4.96872	63.7	1	2016-09-26T00:00:00Z		ftp://ftp.ncbi.nlm.nih.gov/genomes/all/GCF/001/746/655/GCF_001746655.1_ASM174665v1
Xanthomonas oryzae pv. oryzae	Xanthomonas oryzae	Bacteria;Pseudomonadota;Gammaproteobacteria	PXO211	SAMN04306147	PRJNA304675	GCA_001746635.1	Complete	5.03335	63.7	1	2016-09-26T00:00:00Z		ftp://ftp.ncbi.nlm.nih.gov/genomes/all/GCF/001/746/635/GCF_001746635.1_ASM174663v1
Xanthomonas oryzae pv. oryzae	Xanthomonas oryzae	Bacteria;Pseudomonadota;Gammaproteobacteria	PXO145	SAMN04306146	PRJNA304675	GCA_001746615.1	Complete	5.03976	63.7	1	2016-09-26T00:00:00Z		ftp://ftp.ncbi.nlm.nih.gov/genomes/all/GCF/001/746/615/GCF_001746615.1_ASM174661v1
Xanthomonas oryzae pv. oryzae	Xanthomonas oryzae	Bacteria;Pseudomonadota;Gammaproteobacteria	PXO71	SAMN04306145	PRJNA304675	GCA_001746595.1	Complete	4.907	63.7	1	2016-09-26T00:00:00Z		ftp://ftp.ncbi.nlm.nih.gov/genomes/all/GCF/001/746/595/GCF_001746595.1_ASM174659v1
Bacillus subtilis	Bacillus subtilis	Bacteria;Terrabacteria group;Bacillota	BS38	SAMN05717668	PRJNA341310	GCA_001746575.1	Complete	4.01042	43.6	1	2016-09-26T00:00:00Z		ftp://ftp.ncbi.nlm.nih.gov/genomes/all/GCF/001/746/575/GCF_001746575.1_ASM174657v1
Klebsiella pneumoniae subsp. pneumoniae	Klebsiella pneumoniae	Bacteria;Pseudomonadota;Gammaproteobacteria	TGH13	SAMN04087463	PRJNA295651	GCA_001746535.1	Complete	5.34458	57.4	1	2016-09-26T00:00:00Z		ftp://ftp.ncbi.nlm.nih.gov/genomes/all/GCF/001/746/535/GCF_001746535.1_ASM174653v1
Lactobacillus helveticus	Lactobacillus helveticus	Bacteria;Terrabacteria group;Bacillota	D75	SAMN05417795	PRJNA330602	GCA_001746265.2	Complete	2.05307	37	1	2017-03-06T00:00:00Z		ftp://ftp.ncbi.nlm.nih.gov/genomes/all/GCF/001/746/265/GCF_001746265.1_ASM174626v2
Novosphingobium resinovorum	Novosphingobium resinovorum	Bacteria;Pseudomonadota;Alphaproteobacteria	SA1	SAMN05507135	PRJNA336270	GCA_001742225.1	Complete	6.91813	64.9171	5	2016-09-22T00:00:00Z		ftp://ftp.ncbi.nlm.nih.gov/genomes/all/GCF/001/742/225/GCF_001742225.1_ASM174222v1
Limosilactobacillus fermentum	Limosilactobacillus fermentum	Bacteria;Terrabacteria group;Bacillota	NCC2970	SAMN05510874	PRJNA336464	GCA_001742205.1	Complete	1.94987	52.2	1	2016-09-22T00:00:00Z		ftp://ftp.ncbi.nlm.nih.gov/genomes/all/GCF/001/742/205/GCF_001742205.1_ASM174220v1
Pectobacterium wasabiae CFBP 3304	Pectobacterium wasabiae	Bacteria;Pseudomonadota;Gammaproteobacteria	CFBP 3304	SAMN04915576	PRJNA320083	GCA_001742185.1	Complete	5.04323	50.6	1	2016-09-22T00:00:00Z		ftp://ftp.ncbi.nlm.nih.gov/genomes/all/GCF/001/742/185/GCF_001742185.1_ASM174218v1
Burkholderia stabilis	Burkholderia stabilis	Bacteria;Pseudomonadota;Betaproteobacteria	ATCC BAA-67	SAMN05367054	PRJNA328254	GCA_001742165.1	Complete	8.52795	66.4094	3	2016-09-22T00:00:00Z		ftp://ftp.ncbi.nlm.nih.gov/genomes/all/GCF/001/742/165/GCF_001742165.1_ASM174216v1
Pectobacterium parmentieri	Pectobacterium parmentieri	Bacteria;Pseudomonadota;Gammaproteobacteria	RNS 08-42-1A	SAMN02729843	PRJNA321811	GCA_001742145.1	Complete	5.03084	50.4	1	2016-09-22T00:00:00Z		ftp://ftp.ncbi.nlm.nih.gov/genomes/all/GCF/001/742/145/GCF_001742145.1_ASM174214v1
Bosea vaviloviae	Bosea vaviloviae	Bacteria;Pseudomonadota;Alphaproteobacteria	Vaf18	SAMN05730837	PRJNA316801	GCA_001741865.1	Complete	6.71355	65.3684	2	2016-09-21T00:00:00Z		ftp://ftp.ncbi.nlm.nih.gov/genomes/all/GCF/001/741/865/GCF_001741865.1_ASM174186v1
Klebsiella pneumoniae	Klebsiella pneumoniae	Bacteria;Pseudomonadota;Gammaproteobacteria	UCLAOXA232KP	SAMN04008892	PRJNA293620	GCA_001741665.1	Complete	5.88049	56.9253	7	2016-09-08T00:00:00Z		ftp://ftp.ncbi.nlm.nih.gov/genomes/all/GCF/001/741/665/GCF_001741665.1_ASM174166v1
Klebsiella pneumoniae	Klebsiella pneumoniae	Bacteria;Pseudomonadota;Gammaproteobacteria	UCLAOXA232KP	SAMN04008893	PRJNA293620	GCA_001741545.1	Complete	5.79855	57.018	5	2016-09-08T00:00:00Z		ftp://ftp.ncbi.nlm.nih.gov/genomes/all/GCF/001/741/545/GCF_001741545.1_ASM174154v1
Streptomyces fodineus	Streptomyces fodineus	Bacteria;Terrabacteria group;Actinomycetota	TW1S1	SAMN05520841	PRJNA338069	GCA_001735805.1	Complete	9.69895	71.1	1	2016-09-20T00:00:00Z		ftp://ftp.ncbi.nlm.nih.gov/genomes/all/GCF/001/735/805/GCF_001735805.1_ASM173580v1
Clostridium taeniosporum	Clostridium taeniosporum	Bacteria;Terrabacteria group;Bacillota	1/k	SAMN05608059	PRJNA339855	GCA_001735765.2	Complete	3.50351	26.532	4	2016-09-20T00:00:00Z		ftp://ftp.ncbi.nlm.nih.gov/genomes/all/GCF/001/735/765/GCF_001735765.2_ASM173576v2
Formosa sp. Hel1_33_131	Formosa sp.	Bacteria;FCB group;Bacteroidetes/Chlorobi group	Hel1_33_131	SAMN05375114	PRJNA328568	GCA_001735745.1	Complete	2.73516	36.6	1	2016-09-20T00:00:00Z		ftp://ftp.ncbi.nlm.nih.gov/genomes/all/GCF/001/735/745/GCF_001735745.1_ASM173574v1
Formosa sp. Hel3_A1_48	Formosa sp.	Bacteria;FCB group;Bacteroidetes/Chlorobi group	Hel3_A1_48	SAMN05375122	PRJNA328569	GCA_001735715.1	Complete	2.01645	36.4	1	2016-09-20T00:00:00Z		ftp://ftp.ncbi.nlm.nih.gov/genomes/all/GCF/001/735/715/GCF_001735715.1_ASM173571v1
Escherichia coli	Escherichia coli	Bacteria;Pseudomonadota;Gammaproteobacteria	210221272	SAMN05346848	PRJNA328481	GCA_001735705.1	Complete	4.73195	50.7889	2	2016-09-20T00:00:00Z		ftp://ftp.ncbi.nlm.nih.gov/genomes/all/GCF/001/735/705/GCF_001735705.1_ASM173570v1
Staphylococcus aureus	Staphylococcus aureus	Bacteria;Terrabacteria group;Bacillota	3020.C01	SAMN04966146	PRJNA321117	GCA_001735655.2	Complete	2.92994	32.7267	3	2017-12-19T00:00:00Z		ftp://ftp.ncbi.nlm.nih.gov/genomes/all/GCF/001/735/655/GCF_001735655.2_ASM173565v2
Moorella thermoacetica	Moorella thermoacetica	Bacteria;Terrabacteria group;Bacillota	DSM 103132	SAMN05412808	PRJNA329441	GCA_001729945.1	Complete	2.97608	55.1	1	2016-09-16T00:00:00Z		ftp://ftp.ncbi.nlm.nih.gov/genomes/all/GCF/001/729/945/GCF_001729945.1_ASM172994v1
Streptococcus agalactiae	Streptococcus agalactiae	Bacteria;Terrabacteria group;Bacillota	WC1535	SAMN05370985	PRJNA328400	GCA_001729925.2	Complete	2.18973	35.8	1	2016-09-16T00:00:00Z		ftp://ftp.ncbi.nlm.nih.gov/genomes/all/GCF/001/729/925/GCF_001729925.2_ASM172992v2
Enterobacter roggenkampii	Enterobacter roggenkampii	Bacteria;Pseudomonadota;Gammaproteobacteria	DSM 16690	SAMN05581750	PRJNA259658	GCA_001729805.1	Complete	4.9	56.036	2	2016-09-16T00:00:00Z		ftp://ftp.ncbi.nlm.nih.gov/genomes/all/GCF/001/729/805/GCF_001729805.1_ASM172980v1
Enterobacter hormaechei subsp. xiangfangensis	Enterobacter hormaechei	Bacteria;Pseudomonadota;Gammaproteobacteria	LMG27195	SAMN05581746	PRJNA259658	GCA_001729785.1	Complete	4.66185	55.3	1	2016-09-16T00:00:00Z		ftp://ftp.ncbi.nlm.nih.gov/genomes/all/GCF/001/729/785/GCF_001729785.1_ASM172978v1
Enterobacter kobei	Enterobacter kobei	Bacteria;Pseudomonadota;Gammaproteobacteria	DSM 13645	SAMN05581747	PRJNA259658	GCA_001729765.1	Complete	4.92748	54.9521	2	2016-09-16T00:00:00Z		ftp://ftp.ncbi.nlm.nih.gov/genomes/all/GCF/001/729/765/GCF_001729765.1_ASM172976v1
Enterobacter hormaechei subsp. hoffmannii	Enterobacter hormaechei	Bacteria;Pseudomonadota;Gammaproteobacteria	DSM 14563	SAMN05581748	PRJNA259658	GCA_001729745.1	Complete	4.67857	55.3072	2	2016-09-16T00:00:00Z		ftp://ftp.ncbi.nlm.nih.gov/genomes/all/GCF/001/729/745/GCF_001729745.1_ASM172974v1
Enterobacter hormaechei subsp. steigerwaltii	Enterobacter hormaechei	Bacteria;Pseudomonadota;Gammaproteobacteria	DSM 16691	SAMN05581751	PRJNA259658	GCA_001729725.1	Complete	4.78248	55.6	1	2016-09-16T00:00:00Z		ftp://ftp.ncbi.nlm.nih.gov/genomes/all/GCF/001/729/725/GCF_001729725.1_ASM172972v1
Enterobacter hormaechei subsp. oharae	Enterobacter hormaechei	Bacteria;Pseudomonadota;Gammaproteobacteria	DSM 16687	SAMN05581749	PRJNA259658	GCA_001729705.1	Complete	4.72432	55.6	1	2016-09-16T00:00:00Z		ftp://ftp.ncbi.nlm.nih.gov/genomes/all/GCF/001/729/705/GCF_001729705.1_ASM172970v1
Burkholderia mallei	Burkholderia mallei	Bacteria;Pseudomonadota;Betaproteobacteria	Bahrain1	SAMN05607081	PRJNA342247	GCA_001729545.1	Complete	5.78017	68.5081	2	2016-09-16T00:00:00Z		ftp://ftp.ncbi.nlm.nih.gov/genomes/all/GCF/001/729/545/GCF_001729545.1_ASM172954v1
Brevibacterium aurantiacum	Brevibacterium aurantiacum	Bacteria;Terrabacteria group;Actinomycetota	SMQ-1335	SAMN05714647	PRJNA340866	GCA_001729525.1	Complete	4.20993	62.6	1	2016-09-16T00:00:00Z		ftp://ftp.ncbi.nlm.nih.gov/genomes/all/GCF/001/729/525/GCF_001729525.1_ASM172952v1
Pseudomonas aeruginosa	Pseudomonas aeruginosa	Bacteria;Pseudomonadota;Gammaproteobacteria	ATCC 15692	SAMN05715193	PRJNA340360	GCA_001729505.1	Complete	6.27643	66.5	1	2016-09-16T00:00:00Z		ftp://ftp.ncbi.nlm.nih.gov/genomes/all/GCF/001/729/505/GCF_001729505.1_ASM172950v1
Streptomyces lydicus	Streptomyces lydicus	Bacteria;Terrabacteria group;Actinomycetota	103	SAMN05725998	PRJNA341548	GCA_001729485.1	Complete	8.20136	72.2	1	2016-09-16T00:00:00Z		ftp://ftp.ncbi.nlm.nih.gov/genomes/all/GCF/001/729/485/GCF_001729485.1_ASM172948v1
Edwardsiella piscicida	Edwardsiella piscicida	Bacteria;Pseudomonadota;Gammaproteobacteria	S11-285	SAMN05240433	PRJNA325543	GCA_001729265.2	Complete	3.92119	59.5908	2	2016-09-16T00:00:00Z		ftp://ftp.ncbi.nlm.nih.gov/genomes/all/GCF/001/729/265/GCF_001729265.2_ASM172926v2
Leptospira tipperaryensis	Leptospira tipperaryensis	Bacteria;Spirochaetes;Spirochaetia	GWTS #1	SAMN04546715	PRJNA315006	GCA_001729245.1	Complete	4.59189	42.4	2	2016-09-16T00:00:00Z		ftp://ftp.ncbi.nlm.nih.gov/genomes/all/GCF/001/729/245/GCF_001729245.1_ASM172924v1
Salmonella enterica subsp. enterica serovar Typhimurium	Salmonella enterica	Bacteria;Pseudomonadota;Gammaproteobacteria	ST931R	SAMN05356919	PRJNA327740	GCA_001729225.1	Complete	5.17249	52.0451	6	2016-09-16T00:00:00Z		ftp://ftp.ncbi.nlm.nih.gov/genomes/all/GCF/001/729/225/GCF_001729225.1_ASM172922v1
Bacillus licheniformis	Bacillus licheniformis	Bacteria;Terrabacteria group;Bacillota	BL1202	SAMN05717662	PRJNA341305	GCA_001726125.1	Complete	4.42218	46	1	2016-09-15T00:00:00Z		ftp://ftp.ncbi.nlm.nih.gov/genomes/all/GCF/001/726/125/GCF_001726125.1_ASM172612v1
Bifidobacterium longum subsp. longum	Bifidobacterium longum	Bacteria;Terrabacteria group;Actinomycetota	AH1206	SAMN04576213	PRJNA316119	GCA_001725985.1	Complete	2.42129	60.2	1	2016-09-14T00:00:00Z		ftp://ftp.ncbi.nlm.nih.gov/genomes/all/GCF/001/725/985/GCF_001725985.1_ASM172598v1
Staphylococcus aureus	Staphylococcus aureus	Bacteria;Terrabacteria group;Bacillota	FORC_027	SAMN04046233	PRJNA295337	GCA_001725965.1	Complete	2.90338	32.9	1	2016-09-14T00:00:00Z		ftp://ftp.ncbi.nlm.nih.gov/genomes/all/GCF/001/725/965/GCF_001725965.1_ASM172596v1
Erysipelothrix rhusiopathiae	Erysipelothrix rhusiopathiae	Bacteria;Terrabacteria group;Bacillota	WH13013	SAMN05437124	PRJNA331066	GCA_001723625.1	Complete	1.77806	36.5	1	2016-09-13T00:00:00Z		ftp://ftp.ncbi.nlm.nih.gov/genomes/all/GCF/001/723/625/GCF_001723625.1_ASM172362v1
Sulfurospirillum halorespirans DSM 13726	Sulfurospirillum halorespirans	Bacteria;Pseudomonadota;delta/epsilon subdivisions	DSM 13726; PCE-M2	SAMN05726051	PRJNA167309	GCA_001723605.1	Complete	3.02984	41.3	1	2016-09-13T00:00:00Z		ftp://ftp.ncbi.nlm.nih.gov/genomes/all/GCF/001/723/605/GCF_001723605.1_ASM172360v1
Bacillus velezensis	Bacillus velezensis	Bacteria;Terrabacteria group;Bacillota	M75	SAMN05323145	PRJNA327161	GCA_001723585.1	Complete	4.00745	46.6	1	2016-09-13T00:00:00Z		ftp://ftp.ncbi.nlm.nih.gov/genomes/all/GCF/001/723/585/GCF_001723585.1_ASM172358v1
Latilactobacillus curvatus	Latilactobacillus curvatus	Bacteria;Terrabacteria group;Bacillota	WiKim38	SAMN05722918	PRJNA341439	GCA_001723545.1	Complete	1.94017	41.9	1	2016-09-13T00:00:00Z		ftp://ftp.ncbi.nlm.nih.gov/genomes/all/GCF/001/723/545/GCF_001723545.1_ASM172354v1
Ligilactobacillus salivarius	Ligilactobacillus salivarius	Bacteria;Terrabacteria group;Bacillota	CICC 23174	SAMN05277751	PRJNA326401	GCA_001723525.1	Complete	2.08359	32.8541	4	2016-09-13T00:00:00Z		ftp://ftp.ncbi.nlm.nih.gov/genomes/all/GCF/001/723/525/GCF_001723525.1_ASM172352v1
Escherichia coli	Escherichia coli	Bacteria;Pseudomonadota;Gammaproteobacteria	K-12 NEB 5-alpha	SAMN05725120	PRJNA341475	GCA_001723505.1	Complete	4.58364	50.8	1	2016-09-13T00:00:00Z		ftp://ftp.ncbi.nlm.nih.gov/genomes/all/GCF/001/723/505/GCF_001723505.1_ASM172350v1
Pseudomonas aeruginosa	Pseudomonas aeruginosa	Bacteria;Pseudomonadota;Gammaproteobacteria	PA_D21	SAMN04914386	PRJNA294254	GCA_001722045.1	Complete	6.63911	66.2	1	2016-09-08T00:00:00Z		ftp://ftp.ncbi.nlm.nih.gov/genomes/all/GCF/001/722/045/GCF_001722045.1_ASM172204v1
Pseudomonas aeruginosa	Pseudomonas aeruginosa	Bacteria;Pseudomonadota;Gammaproteobacteria	PA_D5	SAMN04910061	PRJNA294254	GCA_001722025.1	Complete	6.68199	66.2	1	2016-09-08T00:00:00Z		ftp://ftp.ncbi.nlm.nih.gov/genomes/all/GCF/001/722/025/GCF_001722025.1_ASM172202v1
Pseudomonas aeruginosa	Pseudomonas aeruginosa	Bacteria;Pseudomonadota;Gammaproteobacteria	DN1	SAMN05717682	PRJNA341318	GCA_001722005.2	Complete	6.95925	65.8714	2	2016-09-08T00:00:00Z		ftp://ftp.ncbi.nlm.nih.gov/genomes/all/GCF/001/722/005/GCF_001722005.2_ASM172200v2
Campylobacter jejuni subsp. jejuni	Campylobacter jejuni	Bacteria;Pseudomonadota;delta/epsilon subdivisions	MTVDSCj16	SAMN03380193	PRJNA276739	GCA_001721985.1	Complete	1.78531	30.3	1	2016-09-08T00:00:00Z		ftp://ftp.ncbi.nlm.nih.gov/genomes/all/GCF/001/721/985/GCF_001721985.1_ASM172198v1
Campylobacter jejuni subsp. jejuni	Campylobacter jejuni	Bacteria;Pseudomonadota;delta/epsilon subdivisions	MTVDSCj13	SAMN03380192	PRJNA276739	GCA_001721965.1	Complete	1.68441	30.5	1	2016-09-08T00:00:00Z		ftp://ftp.ncbi.nlm.nih.gov/genomes/all/GCF/001/721/965/GCF_001721965.1_ASM172196v1
Campylobacter jejuni subsp. jejuni	Campylobacter jejuni	Bacteria;Pseudomonadota;delta/epsilon subdivisions	MTVDSCj07	SAMN03380191	PRJNA276739	GCA_001721945.1	Complete	1.65271	30.5	1	2016-09-08T00:00:00Z		ftp://ftp.ncbi.nlm.nih.gov/genomes/all/GCF/001/721/945/GCF_001721945.1_ASM172194v1
Lacticaseibacillus rhamnosus	Lacticaseibacillus rhamnosus	Bacteria;Terrabacteria group;Bacillota	LRB	SAMN05513711	PRJNA337919	GCA_001721925.1	Complete	2.93495	46.8	1	2016-09-08T00:00:00Z		ftp://ftp.ncbi.nlm.nih.gov/genomes/all/GCF/001/721/925/GCF_001721925.1_ASM172192v1
Enterococcus faecium	Enterococcus faecium	Bacteria;Terrabacteria group;Bacillota	ISMMS_VRE_11	SAMN03988630	PRJNA292807	GCA_001721905.1	Complete	3.1403	37.7427	7	2016-09-08T00:00:00Z		ftp://ftp.ncbi.nlm.nih.gov/genomes/all/GCF/001/721/905/GCF_001721905.1_ASM172190v1
Pasteurella multocida	Pasteurella multocida	Bacteria;Pseudomonadota;Gammaproteobacteria	Pm-3	SAMN04520874	PRJNA312874	GCA_001721885.1	Complete	2.41556	40.3	1	2016-09-08T00:00:00Z		ftp://ftp.ncbi.nlm.nih.gov/genomes/all/GCF/001/721/885/GCF_001721885.1_ASM172188v1
Herbaspirillum seropedicae	Herbaspirillum seropedicae	Bacteria;Pseudomonadota;Betaproteobacteria	AU14040	SAMN03431268	PRJNA278769	GCA_001721865.1	Complete	5.41867	63.1	1	2016-09-08T00:00:00Z		ftp://ftp.ncbi.nlm.nih.gov/genomes/all/GCF/001/721/865/GCF_001721865.1_ASM172186v1
Pseudomonas aeruginosa	Pseudomonas aeruginosa	Bacteria;Pseudomonadota;Gammaproteobacteria	PA_D25	SAMN04914479	PRJNA294254	GCA_001721845.1	Complete	6.6832	66.2	1	2016-09-08T00:00:00Z		ftp://ftp.ncbi.nlm.nih.gov/genomes/all/GCF/001/721/845/GCF_001721845.1_ASM172184v1
Pseudomonas aeruginosa	Pseudomonas aeruginosa	Bacteria;Pseudomonadota;Gammaproteobacteria	PA_D22	SAMN04914475	PRJNA294254	GCA_001721825.1	Complete	6.68198	66.2	1	2016-09-08T00:00:00Z		ftp://ftp.ncbi.nlm.nih.gov/genomes/all/GCF/001/721/825/GCF_001721825.1_ASM172182v1
Pseudomonas aeruginosa	Pseudomonas aeruginosa	Bacteria;Pseudomonadota;Gammaproteobacteria	PA_D16	SAMN04914381	PRJNA294254	GCA_001721805.1	Complete	6.68198	66.2	1	2016-09-08T00:00:00Z		ftp://ftp.ncbi.nlm.nih.gov/genomes/all/GCF/001/721/805/GCF_001721805.1_ASM172180v1
Pseudomonas aeruginosa	Pseudomonas aeruginosa	Bacteria;Pseudomonadota;Gammaproteobacteria	PA_D9	SAMN04910066	PRJNA294254	GCA_001721785.1	Complete	6.64548	66.2	1	2016-09-08T00:00:00Z		ftp://ftp.ncbi.nlm.nih.gov/genomes/all/GCF/001/721/785/GCF_001721785.1_ASM172178v1
Pseudomonas aeruginosa	Pseudomonas aeruginosa	Bacteria;Pseudomonadota;Gammaproteobacteria	PA_D2	SAMN04910045	PRJNA294254	GCA_001721765.1	Complete	6.643	66.2	1	2016-09-08T00:00:00Z		ftp://ftp.ncbi.nlm.nih.gov/genomes/all/GCF/001/721/765/GCF_001721765.1_ASM172176v1
Pseudomonas aeruginosa	Pseudomonas aeruginosa	Bacteria;Pseudomonadota;Gammaproteobacteria	PA_D1	SAMN04910034	PRJNA294254	GCA_001721745.1	Complete	6.64382	66.2	1	2016-09-08T00:00:00Z		ftp://ftp.ncbi.nlm.nih.gov/genomes/all/GCF/001/721/745/GCF_001721745.1_ASM172174v1
Klebsiella pneumoniae	Klebsiella pneumoniae	Bacteria;Pseudomonadota;Gammaproteobacteria	UCLAOXA232KP_Pt0	SAMN04008891	PRJNA293620	GCA_001721725.1	Complete	5.31274	57.5	1	2016-09-08T00:00:00Z		ftp://ftp.ncbi.nlm.nih.gov/genomes/all/GCF/001/721/725/GCF_001721725.1_ASM172172v1
Acinetobacter baumannii	Acinetobacter baumannii	Bacteria;Pseudomonadota;Gammaproteobacteria	CA-17	SAMN04018777	PRJNA294251	GCA_001721705.1	Complete	3.71928	39	1	2016-09-08T00:00:00Z		ftp://ftp.ncbi.nlm.nih.gov/genomes/all/GCF/001/721/705/GCF_001721705.1_ASM172170v1
Salisediminibacterium beveridgei	Salisediminibacterium beveridgei	Bacteria;Terrabacteria group;Bacillota	MLTeJB	SAMN04011598	PRJNA261240	GCA_001721685.1	Complete	3.58227	46.1	1	2016-09-08T00:00:00Z		ftp://ftp.ncbi.nlm.nih.gov/genomes/all/GCF/001/721/685/GCF_001721685.1_ASM172168v1
Pedobacter steynii	Pedobacter steynii	Bacteria;FCB group;Bacteroidetes/Chlorobi group	DX4	SAMN05582931	PRJNA339039	GCA_001721645.1	Complete	6.58166	41.3	1	2016-09-08T00:00:00Z		ftp://ftp.ncbi.nlm.nih.gov/genomes/all/GCF/001/721/645/GCF_001721645.1_ASM172164v1
Streptococcus suis	Streptococcus suis	Bacteria;Terrabacteria group;Bacillota	GZ0565	SAMN05567566	PRJNA337985	GCA_001721625.1	Complete	2.13188	41.3	1	2016-09-08T00:00:00Z		ftp://ftp.ncbi.nlm.nih.gov/genomes/all/GCF/001/721/625/GCF_001721625.1_ASM172162v1
Escherichia coli	Escherichia coli	Bacteria;Pseudomonadota;Gammaproteobacteria	MS6198	SAMN04939501	PRJNA301656	GCA_001721525.1	Complete	5.59978	50.4726	5	2016-09-08T00:00:00Z		ftp://ftp.ncbi.nlm.nih.gov/genomes/all/GCF/001/721/525/GCF_001721525.1_ASM172152v1
Escherichia coli	Escherichia coli	Bacteria;Pseudomonadota;Gammaproteobacteria	CFSAN004176	SAMN02688212	PRJNA241122	GCA_001721225.1	Complete	5.37647	50.4098	4	2016-09-07T00:00:00Z		ftp://ftp.ncbi.nlm.nih.gov/genomes/all/GCF/001/721/225/GCF_001721225.1_ASM172122v1
Escherichia coli	Escherichia coli	Bacteria;Pseudomonadota;Gammaproteobacteria	CFSAN004177	SAMN02688214	PRJNA241122	GCA_001721205.1	Complete	5.37457	50.4077	4	2016-09-07T00:00:00Z		ftp://ftp.ncbi.nlm.nih.gov/genomes/all/GCF/001/721/205/GCF_001721205.1_ASM172120v1
Xenorhabdus hominickii	Xenorhabdus hominickii	Bacteria;Pseudomonadota;Gammaproteobacteria	ANU1	SAMN05207277	PRJNA324515	GCA_001721185.1	Complete	4.5227	43.4	1	2016-09-07T00:00:00Z		ftp://ftp.ncbi.nlm.nih.gov/genomes/all/GCF/001/721/185/GCF_001721185.1_ASM172118v1
Bacillus thuringiensis Bt18247	Bacillus thuringiensis	Bacteria;Terrabacteria group;Bacillota	Bt18247	SAMN04513593	PRJNA227492	GCA_001721165.1	Complete	6.1382	35.1552	7	2016-09-07T00:00:00Z		ftp://ftp.ncbi.nlm.nih.gov/genomes/all/GCF/001/721/165/GCF_001721165.1_ASM172116v1
Bacillus cereus	Bacillus cereus	Bacteria;Terrabacteria group;Bacillota	FORC_024	SAMN04046553	PRJNA295362	GCA_001721145.1	Complete	5.43012	35.3	1	2016-09-07T00:00:00Z		ftp://ftp.ncbi.nlm.nih.gov/genomes/all/GCF/001/721/145/GCF_001721145.1_ASM172114v1
Escherichia coli	Escherichia coli	Bacteria;Pseudomonadota;Gammaproteobacteria	FORC_028	SAMN04026657	PRJNA294502	GCA_001721125.1	Complete	5.7044	50.6	1	2016-09-07T00:00:00Z		ftp://ftp.ncbi.nlm.nih.gov/genomes/all/GCF/001/721/125/GCF_001721125.1_ASM172112v1
Enterococcus faecium	Enterococcus faecium	Bacteria;Terrabacteria group;Bacillota	ISMMS_VRE_7	SAMN03988624	PRJNA292801	GCA_001721065.1	Complete	3.22135	37.6589	5	2016-09-07T00:00:00Z		ftp://ftp.ncbi.nlm.nih.gov/genomes/all/GCF/001/721/065/GCF_001721065.1_ASM172106v1
Enterococcus faecium	Enterococcus faecium	Bacteria;Terrabacteria group;Bacillota	ISMMS_VRE_1	SAMN03988632	PRJNA292786	GCA_001720945.1	Complete	3.25929	37.6727	6	2016-09-07T00:00:00Z		ftp://ftp.ncbi.nlm.nih.gov/genomes/all/GCF/001/720/945/GCF_001720945.1_ASM172094v1
Bacillus subtilis	Bacillus subtilis	Bacteria;Terrabacteria group;Bacillota	BS16045	SAMN05717667	PRJNA341308	GCA_001720505.1	Complete	4.16512	43.6	1	2016-09-07T00:00:00Z		ftp://ftp.ncbi.nlm.nih.gov/genomes/all/GCF/001/720/505/GCF_001720505.1_ASM172050v1
Cobetia marina	Cobetia marina	Bacteria;Pseudomonadota;Gammaproteobacteria	JCM 21022	SAMN05592162	PRJNA339504	GCA_001720485.1	Complete	4.1764	62.4	1	2016-09-07T00:00:00Z		ftp://ftp.ncbi.nlm.nih.gov/genomes/all/GCF/001/720/485/GCF_001720485.1_ASM172048v1
Porphyrobacter sp. LM 6	Porphyrobacter sp.	Bacteria;Pseudomonadota;Alphaproteobacteria	LM 6	SAMN05714719	PRJNA340879	GCA_001720465.1	Complete	2.97926	64.7	1	2016-09-07T00:00:00Z		ftp://ftp.ncbi.nlm.nih.gov/genomes/all/GCF/001/720/465/GCF_001720465.1_ASM172046v1
Bacillus sp. FJAT-14266	Bacillus sp.	Bacteria;Terrabacteria group;Bacillota	FJAT-14266	SAMN04631804	PRJNA340208	GCA_001719225.1	Complete	4.10936	43.9	1	2016-09-06T00:00:00Z		ftp://ftp.ncbi.nlm.nih.gov/genomes/all/GCF/001/719/225/GCF_001719225.1_ASM171922v1
Geobacillus thermoleovorans	Geobacillus thermoleovorans	Bacteria;Terrabacteria group;Bacillota	FJAT-2391	SAMN04631815	PRJNA340206	GCA_001719205.1	Complete	3.54433	52.2	1	2016-09-06T00:00:00Z		ftp://ftp.ncbi.nlm.nih.gov/genomes/all/GCF/001/719/205/GCF_001719205.1_ASM171920v1
Erythrobacter litoralis	Erythrobacter litoralis	Bacteria;Pseudomonadota;Alphaproteobacteria	DSM 8509	SAMN05601187	PRJNA339618	GCA_001719165.1	Complete	3.25135	65.2	1	2016-09-06T00:00:00Z		ftp://ftp.ncbi.nlm.nih.gov/genomes/all/GCF/001/719/165/GCF_001719165.1_ASM171916v1
Xanthomonas citri pv. malvacearum	Xanthomonas citri	Bacteria;Pseudomonadota;Gammaproteobacteria	MSCT	SAMN05595756	PRJNA299817	GCA_001719145.1	Complete	5.12394	64.642	4	2016-09-06T00:00:00Z		ftp://ftp.ncbi.nlm.nih.gov/genomes/all/GCF/001/719/145/GCF_001719145.1_ASM171914v1
Enterobacter sp. HK169	Enterobacter sp.	Bacteria;Pseudomonadota;Gammaproteobacteria	HK169	SAMN05285327	PRJNA326573	GCA_001719105.1	Complete	4.55119	56.2	1	2016-09-06T00:00:00Z		ftp://ftp.ncbi.nlm.nih.gov/genomes/all/GCF/001/719/105/GCF_001719105.1_ASM171910v1
Bifidobacterium longum	Bifidobacterium longum	Bacteria;Terrabacteria group;Actinomycetota	35624	SAMN04254466	PRJNA301703	GCA_001719085.1	Complete	2.26406	60	1	2016-09-06T00:00:00Z		ftp://ftp.ncbi.nlm.nih.gov/genomes/all/GCF/001/719/085/GCF_001719085.1_ASM171908v1
Paenibacillus polymyxa	Paenibacillus polymyxa	Bacteria;Terrabacteria group;Bacillota	J	SAMN04095573	PRJNA295948	GCA_001719045.1	Complete	5.75694	45.7	1	2016-09-06T00:00:00Z		ftp://ftp.ncbi.nlm.nih.gov/genomes/all/GCF/001/719/045/GCF_001719045.1_ASM171904v1
Burkholderia multivorans	Burkholderia multivorans	Bacteria;Pseudomonadota;Betaproteobacteria	MSMB1640WGS	SAMN03449689	PRJNA279182	GCA_001718995.1	Complete	6.84536	66.9041	3	2016-09-02T00:00:00Z		ftp://ftp.ncbi.nlm.nih.gov/genomes/all/GCF/001/718/995/GCF_001718995.1_ASM171899v1
Burkholderia ubonensis	Burkholderia ubonensis	Bacteria;Pseudomonadota;Betaproteobacteria	MSMB1471WGS	SAMN03449682	PRJNA279182	GCA_001718975.1	Complete	7.46341	67.3817	4	2016-09-02T00:00:00Z		ftp://ftp.ncbi.nlm.nih.gov/genomes/all/GCF/001/718/975/GCF_001718975.1_ASM171897v1
Burkholderia stagnalis	Burkholderia stagnalis	Bacteria;Pseudomonadota;Betaproteobacteria	MSMB735WGS	SAMN03449637	PRJNA279182	GCA_001718955.1	Complete	7.58381	67.6836	3	2016-09-02T00:00:00Z		ftp://ftp.ncbi.nlm.nih.gov/genomes/all/GCF/001/718/955/GCF_001718955.1_ASM171895v1
Burkholderia vietnamiensis	Burkholderia vietnamiensis	Bacteria;Pseudomonadota;Betaproteobacteria	MSMB608WGS	SAMN03449611	PRJNA279182	GCA_001718915.1	Complete	6.89171	67.0167	4	2016-09-02T00:00:00Z		ftp://ftp.ncbi.nlm.nih.gov/genomes/all/GCF/001/718/915/GCF_001718915.1_ASM171891v1
Burkholderia cenocepacia	Burkholderia cenocepacia	Bacteria;Pseudomonadota;Betaproteobacteria	MSMB384WGS	SAMN03449602	PRJNA279182	GCA_001718895.1	Complete	7.7806	67.2443	3	2016-09-02T00:00:00Z		ftp://ftp.ncbi.nlm.nih.gov/genomes/all/GCF/001/718/895/GCF_001718895.1_ASM171889v1
Burkholderia sp. Bp7605	Burkholderia sp.	Bacteria;Pseudomonadota;Betaproteobacteria	MSMB0175	SAMN04196785	PRJNA279182	GCA_001718875.1	Complete	5.70569	64.3841	2	2016-09-02T00:00:00Z		ftp://ftp.ncbi.nlm.nih.gov/genomes/all/GCF/001/718/875/GCF_001718875.1_ASM171887v1
Burkholderia ubonensis	Burkholderia ubonensis	Bacteria;Pseudomonadota;Betaproteobacteria	MSMB1189WGS	SAMN03449449	PRJNA279182	GCA_001718855.1	Complete	8.02876	66.7888	3	2016-09-02T00:00:00Z		ftp://ftp.ncbi.nlm.nih.gov/genomes/all/GCF/001/718/855/GCF_001718855.1_ASM171885v1
Burkholderia cepacia	Burkholderia cepacia	Bacteria;Pseudomonadota;Betaproteobacteria	MSMB1184WGS	SAMN03449447	PRJNA279182	GCA_001718835.1	Complete	8.00363	66.3698	3	2016-09-02T00:00:00Z		ftp://ftp.ncbi.nlm.nih.gov/genomes/all/GCF/001/718/835/GCF_001718835.1_ASM171883v1
Burkholderia vietnamiensis	Burkholderia vietnamiensis	Bacteria;Pseudomonadota;Betaproteobacteria	HI2297	SAMN03449410	PRJNA279182	GCA_001718815.1	Complete	6.76453	67.0926	3	2016-09-02T00:00:00Z		ftp://ftp.ncbi.nlm.nih.gov/genomes/all/GCF/001/718/815/GCF_001718815.1_ASM171881v1
Burkholderia latens	Burkholderia latens	Bacteria;Pseudomonadota;Betaproteobacteria	AU17928	SAMN03449404	PRJNA279182	GCA_001718795.1	Complete	6.61448	66.3874	4	2016-09-02T00:00:00Z		ftp://ftp.ncbi.nlm.nih.gov/genomes/all/GCF/001/718/795/GCF_001718795.1_ASM171879v1
Burkholderia vietnamiensis	Burkholderia vietnamiensis	Bacteria;Pseudomonadota;Betaproteobacteria	AU1233	SAMN03449402	PRJNA279182	GCA_001718775.1	Complete	6.83507	66.8632	2	2016-09-02T00:00:00Z		ftp://ftp.ncbi.nlm.nih.gov/genomes/all/GCF/001/718/775/GCF_001718775.1_ASM171877v1
Burkholderia multivorans	Burkholderia multivorans	Bacteria;Pseudomonadota;Betaproteobacteria	AU1185	SAMN03449401	PRJNA279182	GCA_001718755.1	Complete	6.62094	66.8762	3	2016-09-02T00:00:00Z		ftp://ftp.ncbi.nlm.nih.gov/genomes/all/GCF/001/718/755/GCF_001718755.1_ASM171875v1
Burkholderia ubonensis	Burkholderia ubonensis	Bacteria;Pseudomonadota;Betaproteobacteria	MSMB0783	SAMN03449272	PRJNA279182	GCA_001718695.1	Complete	6.68485	67.3186	3	2016-09-02T00:00:00Z		ftp://ftp.ncbi.nlm.nih.gov/genomes/all/GCF/001/718/695/GCF_001718695.1_ASM171869v1
Burkholderia ubonensis	Burkholderia ubonensis	Bacteria;Pseudomonadota;Betaproteobacteria	MSMB2035	SAMN03449265	PRJNA279182	GCA_001718655.1	Complete	7.23506	66.8518	3	2016-09-02T00:00:00Z		ftp://ftp.ncbi.nlm.nih.gov/genomes/all/GCF/001/718/655/GCF_001718655.1_ASM171865v1
Burkholderia thailandensis	Burkholderia thailandensis	Bacteria;Pseudomonadota;Betaproteobacteria	2002721643	SAMN04196788	PRJNA279182	GCA_001718635.1	Complete	6.95026	67.4985	3	2016-09-02T00:00:00Z		ftp://ftp.ncbi.nlm.nih.gov/genomes/all/GCF/001/718/635/GCF_001718635.1_ASM171863v1
Burkholderia thailandensis	Burkholderia thailandensis	Bacteria;Pseudomonadota;Betaproteobacteria	2002721121	SAMN04196786	PRJNA279182	GCA_001718615.1	Complete	6.76793	67.7475	2	2016-09-02T00:00:00Z		ftp://ftp.ncbi.nlm.nih.gov/genomes/all/GCF/001/718/615/GCF_001718615.1_ASM171861v1
Burkholderia thailandensis	Burkholderia thailandensis	Bacteria;Pseudomonadota;Betaproteobacteria	MSMB59	SAMN03449259	PRJNA279182	GCA_001718595.1	Complete	6.73953	67.6606	2	2016-09-02T00:00:00Z		ftp://ftp.ncbi.nlm.nih.gov/genomes/all/GCF/001/718/595/GCF_001718595.1_ASM171859v1
Burkholderia lata	Burkholderia lata	Bacteria;Pseudomonadota;Betaproteobacteria	FL-7-5-30-S1-D0	SAMN03449255	PRJNA279182	GCA_001718575.1	Complete	8.35484	66.5044	3	2016-09-02T00:00:00Z		ftp://ftp.ncbi.nlm.nih.gov/genomes/all/GCF/001/718/575/GCF_001718575.1_ASM171857v1
Burkholderia metallica	Burkholderia metallica	Bacteria;Pseudomonadota;Betaproteobacteria	FL-6-5-30-S1-D7	SAMN03449247	PRJNA279182	GCA_001718555.1	Complete	7.42424	67.1235	3	2016-09-02T00:00:00Z		ftp://ftp.ncbi.nlm.nih.gov/genomes/all/GCF/001/718/555/GCF_001718555.1_ASM171855v1
Burkholderia seminalis	Burkholderia seminalis	Bacteria;Pseudomonadota;Betaproteobacteria	FL-5-4-10-S1-D7	SAMN03449243	PRJNA279182	GCA_001718535.1	Complete	7.64894	67.2738	3	2016-09-02T00:00:00Z		ftp://ftp.ncbi.nlm.nih.gov/genomes/all/GCF/001/718/535/GCF_001718535.1_ASM171853v1
Burkholderia cenocepacia	Burkholderia cenocepacia	Bacteria;Pseudomonadota;Betaproteobacteria	FL-5-3-30-S1-D7	SAMN03449242	PRJNA279182	GCA_001718515.1	Complete	6.33075	67.036	2	2016-09-02T00:00:00Z		ftp://ftp.ncbi.nlm.nih.gov/genomes/all/GCF/001/718/515/GCF_001718515.1_ASM171851v1
Burkholderia vietnamiensis	Burkholderia vietnamiensis	Bacteria;Pseudomonadota;Betaproteobacteria	FL-2-3-30-S1-D0	SAMN03449233	PRJNA279182	GCA_001718495.1	Complete	6.81528	67.2663	3	2016-09-02T00:00:00Z		ftp://ftp.ncbi.nlm.nih.gov/genomes/all/GCF/001/718/495/GCF_001718495.1_ASM171849v1
Burkholderia pseudomultivorans	Burkholderia pseudomultivorans	Bacteria;Pseudomonadota;Betaproteobacteria	SUB-INT23-BP2	SAMN03449185	PRJNA279182	GCA_001718415.1	Complete	7.95679	67.2873	3	2016-09-02T00:00:00Z		ftp://ftp.ncbi.nlm.nih.gov/genomes/all/GCF/001/718/415/GCF_001718415.1_ASM171841v1
Burkholderia cepacia	Burkholderia cepacia	Bacteria;Pseudomonadota;Betaproteobacteria	INT3-BP177	SAMN03449179	PRJNA279182	GCA_001718395.1	Complete	7.33738	66.8476	2	2016-09-02T00:00:00Z		ftp://ftp.ncbi.nlm.nih.gov/genomes/all/GCF/001/718/395/GCF_001718395.1_ASM171839v1
Burkholderia ubonensis	Burkholderia ubonensis	Bacteria;Pseudomonadota;Betaproteobacteria	RF23-BP41	SAMN03449140	PRJNA279182	GCA_001718355.1	Complete	7.9616	67.0813	4	2016-09-02T00:00:00Z		ftp://ftp.ncbi.nlm.nih.gov/genomes/all/GCF/001/718/355/GCF_001718355.1_ASM171835v1
Burkholderia territorii	Burkholderia territorii	Bacteria;Pseudomonadota;Betaproteobacteria	RF8-non-BP5	SAMN03449137	PRJNA279182	GCA_001718335.1	Complete	6.90237	66.7484	3	2016-09-02T00:00:00Z		ftp://ftp.ncbi.nlm.nih.gov/genomes/all/GCF/001/718/335/GCF_001718335.1_ASM171833v1
Burkholderia diffusa	Burkholderia diffusa	Bacteria;Pseudomonadota;Betaproteobacteria	RF2-non-BP9	SAMN03449129	PRJNA279182	GCA_001718315.1	Complete	6.85783	66.4604	3	2016-09-02T00:00:00Z		ftp://ftp.ncbi.nlm.nih.gov/genomes/all/GCF/001/718/315/GCF_001718315.1_ASM171831v1
Burkholderia thailandensis	Burkholderia thailandensis	Bacteria;Pseudomonadota;Betaproteobacteria	2003015869	SAMN03449126	PRJNA279182	GCA_001718295.1	Complete	6.729	67.6527	2	2016-09-02T00:00:00Z		ftp://ftp.ncbi.nlm.nih.gov/genomes/all/GCF/001/718/295/GCF_001718295.1_ASM171829v1
Klebsiella pneumoniae	Klebsiella pneumoniae	Bacteria;Pseudomonadota;Gammaproteobacteria	1194	SAMN05193406	PRJNA323981	GCA_001718115.2	Complete	5.76666	56.6916	9	2021-12-08T00:00:00Z		ftp://ftp.ncbi.nlm.nih.gov/genomes/all/GCF/001/718/115/GCF_001718115.2_ASM171811v2
Citrobacter freundii	Citrobacter freundii	Bacteria;Pseudomonadota;Gammaproteobacteria	SL151	SAMN05570461	PRJNA338780	GCA_001718055.1	Complete	5.49723	51.8833	3	2016-09-02T00:00:00Z		ftp://ftp.ncbi.nlm.nih.gov/genomes/all/GCF/001/718/055/GCF_001718055.1_ASM171805v1
Staphylococcus aureus	Staphylococcus aureus	Bacteria;Terrabacteria group;Bacillota	2148.C01	SAMN04966147	PRJNA321118	GCA_001717975.3	Complete	2.89253	32.7711	3	2016-09-01T00:00:00Z		ftp://ftp.ncbi.nlm.nih.gov/genomes/all/GCF/001/717/975/GCF_001717975.2_ASM171797v3
Sphingomonas panacis	Sphingomonas panacis	Bacteria;Pseudomonadota;Alphaproteobacteria	DCY99	SAMN04417200	PRJNA308882	GCA_001717955.1	Complete	5.32294	65.5201	2	2016-09-01T00:00:00Z		ftp://ftp.ncbi.nlm.nih.gov/genomes/all/GCF/001/717/955/GCF_001717955.1_ASM171795v1
Staphylococcus aureus	Staphylococcus aureus	Bacteria;Terrabacteria group;Bacillota	1625.C01	SAMN04964640	PRJNA321054	GCA_001717725.2	Complete	2.90498	32.7786	2	2016-08-31T00:00:00Z		ftp://ftp.ncbi.nlm.nih.gov/genomes/all/GCF/001/717/725/GCF_001717725.1_ASM171772v2
Staphylococcus aureus	Staphylococcus aureus	Bacteria;Terrabacteria group;Bacillota	1969.N	SAMN04966149	PRJNA321120	GCA_001717705.2	Complete	2.92912	32.7267	3	2016-08-31T00:00:00Z		ftp://ftp.ncbi.nlm.nih.gov/genomes/all/GCF/001/717/705/GCF_001717705.1_ASM171770v2
Staphylococcus aureus	Staphylococcus aureus	Bacteria;Terrabacteria group;Bacillota	1971.C01	SAMN04966145	PRJNA321116	GCA_001717685.3	Complete	2.93626	32.7202	4	2016-08-31T00:00:00Z		ftp://ftp.ncbi.nlm.nih.gov/genomes/all/GCF/001/717/685/GCF_001717685.1_ASM171768v3
Staphylococcus aureus	Staphylococcus aureus	Bacteria;Terrabacteria group;Bacillota	2148.N	SAMN04966148	PRJNA321119	GCA_001717665.2	Complete	2.75226	32.7965	2	2016-08-31T00:00:00Z		ftp://ftp.ncbi.nlm.nih.gov/genomes/all/GCF/001/717/665/GCF_001717665.1_ASM171766v2
Staphylococcus aureus	Staphylococcus aureus	Bacteria;Terrabacteria group;Bacillota	5118.N	SAMN04966150	PRJNA321122	GCA_001717645.3	Complete	2.93013	32.7391	3	2016-08-31T00:00:00Z		ftp://ftp.ncbi.nlm.nih.gov/genomes/all/GCF/001/717/645/GCF_001717645.1_ASM171764v3
Campylobacter jejuni subsp. jejuni	Campylobacter jejuni	Bacteria;Pseudomonadota;delta/epsilon subdivisions	14980A	SAMN05544802	PRJNA338271	GCA_001717625.1	Complete	1.75989	30.1453	2	2016-08-31T00:00:00Z		ftp://ftp.ncbi.nlm.nih.gov/genomes/all/GCF/001/717/625/GCF_001717625.1_ASM171762v1
Campylobacter coli	Campylobacter coli	Bacteria;Pseudomonadota;delta/epsilon subdivisions	14983A	SAMN05544801	PRJNA338270	GCA_001717605.1	Complete	1.98538	30.9554	4	2016-08-31T00:00:00Z		ftp://ftp.ncbi.nlm.nih.gov/genomes/all/GCF/001/717/605/GCF_001717605.1_ASM171760v1
Selenomonas sp. oral taxon 920	Selenomonas sp.	Bacteria;Terrabacteria group;Bacillota	W5150	SAMN05420587	PRJNA282954	GCA_001717585.1	Complete	2.44012	55.8004	2	2016-08-31T00:00:00Z		ftp://ftp.ncbi.nlm.nih.gov/genomes/all/GCF/001/717/585/GCF_001717585.1_ASM171758v1
Cutibacterium modestum	Cutibacterium modestum	Bacteria;Terrabacteria group;Actinomycetota	F0672	SAMN05413927	PRJNA282954	GCA_001717565.1	Complete	2.64921	60.0235	2	2016-08-31T00:00:00Z		ftp://ftp.ncbi.nlm.nih.gov/genomes/all/GCF/001/717/565/GCF_001717565.1_ASM171756v1
Anaerolineaceae bacterium oral taxon 439	Anaerolineaceae bacterium	Bacteria;Terrabacteria group;Chloroflexi	W11661	SAMN05505093	PRJNA282954	GCA_001717545.1	Complete	2.94549	54.9	1	2016-08-31T00:00:00Z		ftp://ftp.ncbi.nlm.nih.gov/genomes/all/GCF/001/717/545/GCF_001717545.1_ASM171754v1
Tannerella serpentiformis	Tannerella serpentiformis	Bacteria;FCB group;Bacteroidetes/Chlorobi group	W11667	SAMN05413928	PRJNA282954	GCA_001717525.2	Complete	2.97354	56.5	1	2016-08-31T00:00:00Z		ftp://ftp.ncbi.nlm.nih.gov/genomes/all/GCF/001/717/525/GCF_001717525.2_ASM171752v2
Dialister pneumosintes	Dialister pneumosintes	Bacteria;Terrabacteria group;Bacillota	F0677	SAMN05413926	PRJNA282954	GCA_001717505.1	Complete	1.27407	35.2	1	2016-08-31T00:00:00Z		ftp://ftp.ncbi.nlm.nih.gov/genomes/all/GCF/001/717/505/GCF_001717505.1_ASM171750v1
Lactiplantibacillus plantarum	Lactiplantibacillus plantarum	Bacteria;Terrabacteria group;Bacillota	LY-78	SAMN04437173	PRJNA309633	GCA_001715615.1	Complete	3.12878	44.7686	2	2016-08-29T00:00:00Z		ftp://ftp.ncbi.nlm.nih.gov/genomes/all/GCF/001/715/615/GCF_001715615.1_ASM171561v1
Spiroplasma helicoides	Spiroplasma helicoides	Bacteria;Terrabacteria group;Tenericutes	TABS-2	SAMN05578878	PRJNA253649	GCA_001715535.1	Complete	1.32655	26.8	1	2016-08-29T00:00:00Z		ftp://ftp.ncbi.nlm.nih.gov/genomes/all/GCF/001/715/535/GCF_001715535.1_ASM171553v1
Brucella melitensis	Brucella melitensis	Bacteria;Pseudomonadota;Alphaproteobacteria	2008724259	SAMN05559134	PRJNA338470	GCA_001715485.1	Complete	3.30987	57.1717	2	2016-08-29T00:00:00Z		ftp://ftp.ncbi.nlm.nih.gov/genomes/all/GCF/001/715/485/GCF_001715485.1_ASM171548v1
Brucella suis	Brucella suis	Bacteria;Pseudomonadota;Alphaproteobacteria	2004000577	SAMN05559129	PRJNA338468	GCA_001715425.1	Complete	3.31523	57.2364	2	2016-08-29T00:00:00Z		ftp://ftp.ncbi.nlm.nih.gov/genomes/all/GCF/001/715/425/GCF_001715425.1_ASM171542v1
Brucella canis	Brucella canis	Bacteria;Pseudomonadota;Alphaproteobacteria	2010009751	SAMN05559077	PRJNA338463	GCA_001715405.1	Complete	3.27759	57.2357	2	2016-08-29T00:00:00Z		ftp://ftp.ncbi.nlm.nih.gov/genomes/all/GCF/001/715/405/GCF_001715405.1_ASM171540v1
Brucella sp. 2002734562	Brucella sp.	Bacteria;Pseudomonadota;Alphaproteobacteria	2002734562	SAMN05577733	PRJNA338952	GCA_001715385.1	Complete	3.28349	57.2354	2	2016-08-29T00:00:00Z		ftp://ftp.ncbi.nlm.nih.gov/genomes/all/GCF/001/715/385/GCF_001715385.1_ASM171538v1
Brucella canis	Brucella canis	Bacteria;Pseudomonadota;Alphaproteobacteria	2009004498	SAMN05559048	PRJNA338461	GCA_001715365.1	Complete	3.30732	57.2365	2	2016-08-29T00:00:00Z		ftp://ftp.ncbi.nlm.nih.gov/genomes/all/GCF/001/715/365/GCF_001715365.1_ASM171536v1
Lactobacillus johnsonii	Lactobacillus johnsonii	Bacteria;Terrabacteria group;Bacillota	BS15	SAMN04631277	PRJNA317663	GCA_001714745.1	Complete	2.15932	34.8756	2	2016-08-26T00:00:00Z		ftp://ftp.ncbi.nlm.nih.gov/genomes/all/GCF/001/714/745/GCF_001714745.1_ASM171474v1
Acidovorax sp. RAC01	Acidovorax sp.	Bacteria;Pseudomonadota;Betaproteobacteria	RAC01	SAMN04909706	PRJNA319830	GCA_001714725.1	Complete	4.57486	65.3	1	2016-08-26T00:00:00Z		ftp://ftp.ncbi.nlm.nih.gov/genomes/all/GCF/001/714/725/GCF_001714725.1_ASM171472v1
Cutibacterium avidum	Cutibacterium avidum	Bacteria;Terrabacteria group;Actinomycetota	DPC 6544	SAMN05579890	PRJNA339124	GCA_001714705.1	Complete	2.72985	63.4	1	2016-08-26T00:00:00Z		ftp://ftp.ncbi.nlm.nih.gov/genomes/all/GCF/001/714/705/GCF_001714705.1_ASM171470v1
Salmonella enterica subsp. enterica serovar Enteritidis	Salmonella enterica	Bacteria;Pseudomonadota;Gammaproteobacteria	CFSAN008104	SAMN05180023	PRJNA186035	GCA_001713515.2	Complete	4.72758	52.0938	2	2021-05-11T00:00:00Z		ftp://ftp.ncbi.nlm.nih.gov/genomes/all/GCF/001/713/515/GCF_001713515.2_ASM171351v2
Agrobacterium sp. RAC06	Agrobacterium sp.	Bacteria;Pseudomonadota;Alphaproteobacteria	RAC06	SAMN04909720	PRJNA319838	GCA_001713475.1	Complete	4.96465	61.0784	2	2016-08-25T00:00:00Z		ftp://ftp.ncbi.nlm.nih.gov/genomes/all/GCF/001/713/475/GCF_001713475.1_ASM171347v1
Bosea sp. RAC05	Bosea sp.	Bacteria;Pseudomonadota;Alphaproteobacteria	RAC05	SAMN04909716	PRJNA319834	GCA_001713455.1	Complete	5.62012	67.6434	2	2016-08-25T00:00:00Z		ftp://ftp.ncbi.nlm.nih.gov/genomes/all/GCF/001/713/455/GCF_001713455.1_ASM171345v1
Blastomonas sp. RAC04	Blastomonas sp.	Bacteria;Pseudomonadota;Alphaproteobacteria	RAC04	SAMN04909709	PRJNA319833	GCA_001713435.1	Complete	4.4035	63.8812	5	2016-08-25T00:00:00Z		ftp://ftp.ncbi.nlm.nih.gov/genomes/all/GCF/001/713/435/GCF_001713435.1_ASM171343v1
Sphingobium sp. RAC03	Sphingobium sp.	Bacteria;Pseudomonadota;Alphaproteobacteria	RAC03	SAMN04909708	PRJNA319832	GCA_001713415.1	Complete	4.36975	62.9166	5	2016-08-25T00:00:00Z		ftp://ftp.ncbi.nlm.nih.gov/genomes/all/GCF/001/713/415/GCF_001713415.1_ASM171341v1
Hydrogenophaga sp. RAC07	Hydrogenophaga sp.	Bacteria;Pseudomonadota;Betaproteobacteria	RAC07	SAMN04909718	PRJNA319837	GCA_001713375.1	Complete	4.67468	65.5	1	2016-08-25T00:00:00Z		ftp://ftp.ncbi.nlm.nih.gov/genomes/all/GCF/001/713/375/GCF_001713375.1_ASM171337v1
Methyloversatilis sp. RAC08	Methyloversatilis sp.	Bacteria;Pseudomonadota;Betaproteobacteria	RAC08	SAMN04909717	PRJNA319835	GCA_001713355.1	Complete	3.93719	65	1	2016-08-25T00:00:00Z		ftp://ftp.ncbi.nlm.nih.gov/genomes/all/GCF/001/713/355/GCF_001713355.1_ASM171335v1
Maize bushy stunt phytoplasma	Maize bushy	Bacteria;Terrabacteria group;Tenericutes	M3	SAMN04623572	PRJNA317711	GCA_001712875.1	Complete	0.576118	28.5	1	2016-08-25T00:00:00Z		ftp://ftp.ncbi.nlm.nih.gov/genomes/all/GCF/001/712/875/GCF_001712875.1_ASM171287v1
Streptococcus agalactiae	Streptococcus agalactiae	Bacteria;Terrabacteria group;Bacillota	NGBS357	SAMN04007152	PRJNA293858	GCA_001712835.1	Complete	2.17287	35.6	1	2016-08-25T00:00:00Z		ftp://ftp.ncbi.nlm.nih.gov/genomes/all/GCF/001/712/835/GCF_001712835.1_ASM171283v1
Tetragenococcus halophilus	Tetragenococcus halophilus	Bacteria;Terrabacteria group;Bacillota	MJ4	SAMN03846930	PRJNA289198	GCA_001712815.1	Complete	2.38947	36	1	2016-08-25T00:00:00Z		ftp://ftp.ncbi.nlm.nih.gov/genomes/all/GCF/001/712/815/GCF_001712815.1_ASM171281v1
Pantoea agglomerans	Pantoea agglomerans	Bacteria;Pseudomonadota;Gammaproteobacteria	C410P1	SAMN05444153	PRJNA335437	GCA_001709315.1	Complete	5.11524	55.0152	4	2016-08-19T00:00:00Z		ftp://ftp.ncbi.nlm.nih.gov/genomes/all/GCF/001/709/315/GCF_001709315.1_ASM170931v1
Klebsiella pneumoniae	Klebsiella pneumoniae	Bacteria;Pseudomonadota;Gammaproteobacteria	23	SAMN04448241	PRJNA296771	GCA_001709295.1	Complete	5.48385	57.1811	4	2016-08-23T00:00:00Z		ftp://ftp.ncbi.nlm.nih.gov/genomes/all/GCF/001/709/295/GCF_001709295.1_ASM170929v1
Klebsiella pneumoniae	Klebsiella pneumoniae	Bacteria;Pseudomonadota;Gammaproteobacteria	11	SAMN04448229	PRJNA296771	GCA_001709275.1	Complete	5.8056	56.7804	5	2016-08-23T00:00:00Z		ftp://ftp.ncbi.nlm.nih.gov/genomes/all/GCF/001/709/275/GCF_001709275.1_ASM170927v1
Yersinia enterocolitica	Yersinia enterocolitica	Bacteria;Pseudomonadota;Gammaproteobacteria	YE3	SAMN05440502	PRJNA335321	GCA_001708655.1	Complete	4.83874	46.864	3	2016-08-23T00:00:00Z		ftp://ftp.ncbi.nlm.nih.gov/genomes/all/GCF/001/708/655/GCF_001708655.1_ASM170865v1
Yersinia enterocolitica	Yersinia enterocolitica	Bacteria;Pseudomonadota;Gammaproteobacteria	YE1	SAMN05440467	PRJNA339119	GCA_001708635.1	Complete	4.84196	46.7677	3	2016-08-23T00:00:00Z		ftp://ftp.ncbi.nlm.nih.gov/genomes/all/GCF/001/708/635/GCF_001708635.1_ASM170863v1
Yersinia enterocolitica	Yersinia enterocolitica	Bacteria;Pseudomonadota;Gammaproteobacteria	YE5	SAMN05440511	PRJNA335324	GCA_001708615.1	Complete	4.78704	46.8412	3	2016-08-23T00:00:00Z		ftp://ftp.ncbi.nlm.nih.gov/genomes/all/GCF/001/708/615/GCF_001708615.1_ASM170861v1
Yersinia enterocolitica	Yersinia enterocolitica	Bacteria;Pseudomonadota;Gammaproteobacteria	YE6	SAMN05440514	PRJNA335325	GCA_001708595.1	Complete	4.92314	46.8154	2	2016-08-23T00:00:00Z		ftp://ftp.ncbi.nlm.nih.gov/genomes/all/GCF/001/708/595/GCF_001708595.1_ASM170859v1
Yersinia enterocolitica	Yersinia enterocolitica	Bacteria;Pseudomonadota;Gammaproteobacteria	YE165	SAMN05413581	PRJNA329498	GCA_001708575.1	Complete	4.88578	46.8289	3	2016-08-23T00:00:00Z		ftp://ftp.ncbi.nlm.nih.gov/genomes/all/GCF/001/708/575/GCF_001708575.1_ASM170857v1
Yersinia enterocolitica	Yersinia enterocolitica	Bacteria;Pseudomonadota;Gammaproteobacteria	YE7	SAMN05440573	PRJNA335326	GCA_001708555.1	Complete	4.85082	46.8515	3	2016-08-23T00:00:00Z		ftp://ftp.ncbi.nlm.nih.gov/genomes/all/GCF/001/708/555/GCF_001708555.1_ASM170855v1
Ralstonia solanacearum	Ralstonia solanacearum	Bacteria;Pseudomonadota;Betaproteobacteria	KACC 10709	SAMN04539710	PRJNA314721	GCA_001708525.1	Complete	5.60824	67.0383	2	2016-08-23T00:00:00Z		ftp://ftp.ncbi.nlm.nih.gov/genomes/all/GCF/001/708/525/GCF_001708525.1_ASM170852v1
Pseudomonas sp. TCU-HL1	Pseudomonas sp.	Bacteria;Pseudomonadota;Gammaproteobacteria	TCU-HL1	SAMN05195958	PRJNA324156	GCA_001708505.1	Complete	6.2567	63.1899	2	2016-08-23T00:00:00Z		ftp://ftp.ncbi.nlm.nih.gov/genomes/all/GCF/001/708/505/GCF_001708505.1_ASM170850v1
Pseudomonas lurida	Pseudomonas lurida	Bacteria;Pseudomonadota;Gammaproteobacteria	L228	SAMN04992598	PRJNA320923	GCA_001708485.1	Complete	6.25333	60.6966	2	2016-08-23T00:00:00Z		ftp://ftp.ncbi.nlm.nih.gov/genomes/all/GCF/001/708/485/GCF_001708485.1_ASM170848v1
Pseudomonas fluorescens	Pseudomonas fluorescens	Bacteria;Pseudomonadota;Gammaproteobacteria	L111	SAMN04992704	PRJNA320923	GCA_001708465.1	Complete	6.60661	60.8	1	2016-08-23T00:00:00Z		ftp://ftp.ncbi.nlm.nih.gov/genomes/all/GCF/001/708/465/GCF_001708465.1_ASM170846v1
Pseudomonas fluorescens	Pseudomonas fluorescens	Bacteria;Pseudomonadota;Gammaproteobacteria	L321	SAMN04992557	PRJNA320923	GCA_001708445.1	Complete	6.64114	60.8	1	2016-08-23T00:00:00Z		ftp://ftp.ncbi.nlm.nih.gov/genomes/all/GCF/001/708/445/GCF_001708445.1_ASM170844v1
Pseudomonas corrugata	Pseudomonas corrugata	Bacteria;Pseudomonadota;Gammaproteobacteria	RM1-1-4	SAMN04453325	PRJNA309490	GCA_001708425.1	Complete	6.12436	60.7	1	2016-08-23T00:00:00Z		ftp://ftp.ncbi.nlm.nih.gov/genomes/all/GCF/001/708/425/GCF_001708425.1_ASM170842v1
Kangiella sediminilitoris	Kangiella sediminilitoris	Bacteria;Pseudomonadota;Gammaproteobacteria	KCTC 23892	SAMN03997282	PRJNA293128	GCA_001708405.1	Complete	2.49614	43.4	1	2016-08-23T00:00:00Z		ftp://ftp.ncbi.nlm.nih.gov/genomes/all/GCF/001/708/405/GCF_001708405.1_ASM170840v1
Flavobacterium psychrophilum	Flavobacterium psychrophilum	Bacteria;FCB group;Bacteroidetes/Chlorobi group	Z1	SAMN03983344	PRJNA292683	GCA_001708385.1	Complete	4.1428	39	1	2016-08-23T00:00:00Z		ftp://ftp.ncbi.nlm.nih.gov/genomes/all/GCF/001/708/385/GCF_001708385.1_ASM170838v1
Streptococcus himalayensis	Streptococcus himalayensis	Bacteria;Terrabacteria group;Bacillota	HTS2	SAMN05560386	PRJNA338655	GCA_001708305.1	Complete	2.27547	41.3	1	2016-08-23T00:00:00Z		ftp://ftp.ncbi.nlm.nih.gov/genomes/all/GCF/001/708/305/GCF_001708305.1_ASM170830v1
Mycobacterium tuberculosis	Mycobacterium tuberculosis	Bacteria;Terrabacteria group;Actinomycetota	SCAID 252.0	SAMN05447658	PRJNA335537	GCA_001708265.1	Complete	4.43939	65.6	1	2016-08-19T00:00:00Z		ftp://ftp.ncbi.nlm.nih.gov/genomes/all/GCF/001/708/265/GCF_001708265.1_ASM170826v1
Klebsiella pneumoniae	Klebsiella pneumoniae	Bacteria;Pseudomonadota;Gammaproteobacteria	ED2	SAMN05425525	PRJNA330755	GCA_001708245.1	Complete	5.41296	57.4	1	2016-08-19T00:00:00Z		ftp://ftp.ncbi.nlm.nih.gov/genomes/all/GCF/001/708/245/GCF_001708245.1_ASM170824v1
Klebsiella pneumoniae	Klebsiella pneumoniae	Bacteria;Pseudomonadota;Gammaproteobacteria	ED23	SAMN05425526	PRJNA330755	GCA_001708225.1	Complete	5.5874	57.3144	2	2016-08-19T00:00:00Z		ftp://ftp.ncbi.nlm.nih.gov/genomes/all/GCF/001/708/225/GCF_001708225.1_ASM170822v1
Photobacterium damselae subsp. damselae	Photobacterium damselae	Bacteria;Pseudomonadota;Gammaproteobacteria	RM-71	SAMN04531896	PRJNA314299	GCA_001708035.2	Complete	4.59455	40.8367	3	2021-02-22T00:00:00Z		ftp://ftp.ncbi.nlm.nih.gov/genomes/all/GCF/001/708/035/GCF_001708035.2_ASM170803v2
Pseudomonas sp. BIOMIG1BAC	Pseudomonas sp.	Bacteria;Pseudomonadota;Gammaproteobacteria	BIOMIG1BAC	SAMN04296808	PRJNA304216	GCA_001705995.2	Complete	7.67526	62.1	1	2020-02-20T00:00:00Z		ftp://ftp.ncbi.nlm.nih.gov/genomes/all/GCF/001/705/995/GCF_001705995.2_ASM170599v2
Mesomycoplasma hyorhinis	Mesomycoplasma hyorhinis	Bacteria;Terrabacteria group;Tenericutes	MDBK-IPV	SAMN05467877	PRJNA335953	GCA_001705605.1	Complete	0.837377	25.9	1	2016-08-16T00:00:00Z		ftp://ftp.ncbi.nlm.nih.gov/genomes/all/GCF/001/705/605/GCF_001705605.1_ASM170560v1
Streptococcus thermophilus	Streptococcus thermophilus	Bacteria;Terrabacteria group;Bacillota	KLDS 3.1003	SAMN05465222	PRJNA335873	GCA_001705585.1	Complete	1.89996	38.9	1	2016-08-16T00:00:00Z		ftp://ftp.ncbi.nlm.nih.gov/genomes/all/GCF/001/705/585/GCF_001705585.1_ASM170558v1
Xanthomonas fragariae	Xanthomonas fragariae	Bacteria;Pseudomonadota;Gammaproteobacteria	Fap21	SAMN05505397	PRJNA336188	GCA_001705565.1	Complete	4.2827	62.2722	3	2016-08-16T00:00:00Z		ftp://ftp.ncbi.nlm.nih.gov/genomes/all/GCF/001/705/565/GCF_001705565.1_ASM170556v1
Xanthomonas fragariae	Xanthomonas fragariae	Bacteria;Pseudomonadota;Gammaproteobacteria	Fap29	SAMN05505398	PRJNA336188	GCA_001705545.1	Complete	4.2826	62.2723	3	2016-08-16T00:00:00Z		ftp://ftp.ncbi.nlm.nih.gov/genomes/all/GCF/001/705/545/GCF_001705545.1_ASM170554v1
Klebsiella pneumoniae	Klebsiella pneumoniae	Bacteria;Pseudomonadota;Gammaproteobacteria	blood sample 2	SAMN05149976	PRJNA322244	GCA_001705385.1	Complete	5.80373	57.0021	4	2016-08-16T00:00:00Z		ftp://ftp.ncbi.nlm.nih.gov/genomes/all/GCF/001/705/385/GCF_001705385.1_ASM170538v1
Salmonella enterica subsp. enterica serovar Typhimurium	Salmonella enterica	Bacteria;Pseudomonadota;Gammaproteobacteria	NC983	SAMN04600271	PRJNA317167	GCA_001705365.1	Complete	4.94013	52.2171	2	2016-08-16T00:00:00Z		ftp://ftp.ncbi.nlm.nih.gov/genomes/all/GCF/001/705/365/GCF_001705365.1_ASM170536v1
Bacillus amyloliquefaciens	Bacillus amyloliquefaciens	Bacteria;Terrabacteria group;Bacillota	RD7-7	SAMN05520945	PRJNA338085	GCA_001705195.1	Complete	3.68821	46.3	1	2016-08-16T00:00:00Z		ftp://ftp.ncbi.nlm.nih.gov/genomes/all/GCF/001/705/195/GCF_001705195.1_ASM170519v1
Flavobacterium anhuiense	Flavobacterium anhuiense	Bacteria;FCB group;Bacteroidetes/Chlorobi group	GSE09	SAMN05389975	PRJNA329021	GCA_001705175.1	Complete	5.10972	34.3	1	2016-08-16T00:00:00Z		ftp://ftp.ncbi.nlm.nih.gov/genomes/all/GCF/001/705/175/GCF_001705175.1_ASM170517v1
Acidiferrobacter thiooxydans	Acidiferrobacter thiooxydans	Bacteria;Pseudomonadota;Gammaproteobacteria	ZJ	SAMN05526184	PRJNA324464	GCA_001705075.2	Complete	3.30227	63.6	1	2021-08-09T00:00:00Z		ftp://ftp.ncbi.nlm.nih.gov/genomes/all/GCF/001/705/075/GCF_001705075.2_ASM170507v2
Salmonella enterica	Salmonella enterica	Bacteria;Pseudomonadota;Gammaproteobacteria	FORC_019	SAMN03896006	PRJNA290698	GCA_001705055.1	Complete	4.79769	52.1951	2	2016-08-16T00:00:00Z		ftp://ftp.ncbi.nlm.nih.gov/genomes/all/GCF/001/705/055/GCF_001705055.1_ASM170505v1
Bacillus pumilus	Bacillus pumilus	Bacteria;Terrabacteria group;Bacillota	PDSLzg-1	SAMN05504558	PRJNA335919	GCA_001704975.1	Complete	3.71077	41.9917	2	2016-08-15T00:00:00Z		ftp://ftp.ncbi.nlm.nih.gov/genomes/all/GCF/001/704/975/GCF_001704975.1_ASM170497v1
Microcystis aeruginosa NIES-2481	Microcystis aeruginosa	Bacteria;Terrabacteria group;Cyanobacteria/Melainabacteria group	NIES-2481	SAMN03955402	PRJNA291808	GCA_001704955.2	Complete	4.44055	42.8601	2	2016-08-15T00:00:00Z		ftp://ftp.ncbi.nlm.nih.gov/genomes/all/GCF/001/704/955/GCF_001704955.2_ASM170495v2
Acinetobacter defluvii	Acinetobacter defluvii	Bacteria;Pseudomonadota;Gammaproteobacteria	WCHA30	SAMN05356262	PRJNA387062	GCA_001704615.3	Complete	3.81227	38.1025	9	2018-05-15T00:00:00Z		ftp://ftp.ncbi.nlm.nih.gov/genomes/all/GCF/001/704/615/GCF_001704615.3_ASM170461v3
Bordetella bronchiseptica	Bordetella bronchiseptica	Bacteria;Pseudomonadota;Betaproteobacteria	I328	SAMN05333722	PRJNA287884	GCA_001704355.1	Complete	5.07749	68.4	1	2016-08-12T00:00:00Z		ftp://ftp.ncbi.nlm.nih.gov/genomes/all/GCF/001/704/355/GCF_001704355.1_ASM170435v1
Lactiplantibacillus plantarum	Lactiplantibacillus plantarum	Bacteria;Terrabacteria group;Bacillota	DF	SAMN04346870	PRJNA306257	GCA_001704335.1	Complete	3.69731	44.0684	4	2016-08-12T00:00:00Z		ftp://ftp.ncbi.nlm.nih.gov/genomes/all/GCF/001/704/335/GCF_001704335.1_ASM170433v1
Lactiplantibacillus plantarum	Lactiplantibacillus plantarum	Bacteria;Terrabacteria group;Bacillota	KP	SAMN04346869	PRJNA306257	GCA_001704315.1	Complete	3.69274	44.0786	4	2016-08-12T00:00:00Z		ftp://ftp.ncbi.nlm.nih.gov/genomes/all/GCF/001/704/315/GCF_001704315.1_ASM170431v1
Bordetella sp. H567	Bordetella sp.	Bacteria;Pseudomonadota;Betaproteobacteria	H567	SAMN03940794	PRJNA287884	GCA_001704295.1	Complete	5.53247	66.1	1	2016-08-12T00:00:00Z		ftp://ftp.ncbi.nlm.nih.gov/genomes/all/GCF/001/704/295/GCF_001704295.1_ASM170429v1
Bordetella parapertussis	Bordetella parapertussis	Bacteria;Pseudomonadota;Betaproteobacteria	H904	SAMN05333721	PRJNA287884	GCA_001704255.1	Complete	4.77371	68.1	1	2016-08-12T00:00:00Z		ftp://ftp.ncbi.nlm.nih.gov/genomes/all/GCF/001/704/255/GCF_001704255.1_ASM170425v1
Klebsiella pneumoniae	Klebsiella pneumoniae	Bacteria;Pseudomonadota;Gammaproteobacteria	DHQP1002001	SAMN04448219	PRJNA296771	GCA_001704235.1	Complete	5.55846	57.3358	3	2016-08-12T00:00:00Z		ftp://ftp.ncbi.nlm.nih.gov/genomes/all/GCF/001/704/235/GCF_001704235.1_ASM170423v1
Bordetella holmesii	Bordetella holmesii	Bacteria;Pseudomonadota;Betaproteobacteria	H903	SAMN05333720	PRJNA287884	GCA_001704215.1	Complete	3.69438	62.7	1	2016-08-12T00:00:00Z		ftp://ftp.ncbi.nlm.nih.gov/genomes/all/GCF/001/704/215/GCF_001704215.1_ASM170421v1
Streptomyces sampsonii	Streptomyces sampsonii	Bacteria;Terrabacteria group;Actinomycetota	KJ40	SAMN04338613	PRJNA336086	GCA_001704195.1	Complete	7.07033	73.4	1	2016-08-12T00:00:00Z		ftp://ftp.ncbi.nlm.nih.gov/genomes/all/GCF/001/704/195/GCF_001704195.1_ASM170419v1
Stenotrophomonas rhizophila	Stenotrophomonas rhizophila	Bacteria;Pseudomonadota;Gammaproteobacteria	QL-P4	SAMN05276013	PRJNA326321	GCA_001704155.1	Complete	4.19865	66.8	1	2016-08-12T00:00:00Z		ftp://ftp.ncbi.nlm.nih.gov/genomes/all/GCF/001/704/155/GCF_001704155.1_ASM170415v1
Acinetobacter larvae	Acinetobacter larvae	Bacteria;Pseudomonadota;Gammaproteobacteria	BRTC-1	SAMN05520995	PRJNA338199	GCA_001704115.1	Complete	3.7411	41.6	1	2016-08-12T00:00:00Z		ftp://ftp.ncbi.nlm.nih.gov/genomes/all/GCF/001/704/115/GCF_001704115.1_ASM170411v1
Bacillus subtilis	Bacillus subtilis	Bacteria;Terrabacteria group;Bacillota	HJ0-6	SAMN05520947	PRJNA338086	GCA_001704095.1	Complete	4.23512	43.5	1	2016-08-12T00:00:00Z		ftp://ftp.ncbi.nlm.nih.gov/genomes/all/GCF/001/704/095/GCF_001704095.1_ASM170409v1
Pseudomonas sp. TMW 2.1634	Pseudomonas sp.	Bacteria;Pseudomonadota;Gammaproteobacteria	TMW 2.1634	SAMN05511623	PRJNA336488	GCA_001703595.1	Complete	5.66695	58.9664	3	2016-08-11T00:00:00Z		ftp://ftp.ncbi.nlm.nih.gov/genomes/all/GCF/001/703/595/GCF_001703595.1_ASM170359v1
Carnobacterium maltaromaticum	Carnobacterium maltaromaticum	Bacteria;Terrabacteria group;Bacillota	TMW 2.1581	SAMN05511625	PRJNA336488	GCA_001703575.1	Complete	3.69584	34.4741	5	2016-08-11T00:00:00Z		ftp://ftp.ncbi.nlm.nih.gov/genomes/all/GCF/001/703/575/GCF_001703575.1_ASM170357v1
Carnobacterium divergens	Carnobacterium divergens	Bacteria;Terrabacteria group;Bacillota	TMW 2.1579	SAMN05511624	PRJNA336488	GCA_001703555.1	Complete	2.66632	35	1	2016-08-11T00:00:00Z		ftp://ftp.ncbi.nlm.nih.gov/genomes/all/GCF/001/703/555/GCF_001703555.1_ASM170355v1
Brochothrix thermosphacta	Brochothrix thermosphacta	Bacteria;Terrabacteria group;Bacillota	TMW 2.1572	SAMN05511622	PRJNA336488	GCA_001703535.1	Complete	2.61454	36.4804	2	2016-08-11T00:00:00Z		ftp://ftp.ncbi.nlm.nih.gov/genomes/all/GCF/001/703/535/GCF_001703535.1_ASM170353v1
Brochothrix thermosphacta	Brochothrix thermosphacta	Bacteria;Terrabacteria group;Bacillota	TMW 2.1564	SAMN05511621	PRJNA336488	GCA_001703515.1	Complete	2.57837	36.3979	2	2016-08-11T00:00:00Z		ftp://ftp.ncbi.nlm.nih.gov/genomes/all/GCF/001/703/515/GCF_001703515.1_ASM170351v1
Bacillus subtilis subsp. subtilis	Bacillus subtilis	Bacteria;Terrabacteria group;Bacillota	168G	SAMN05526243	PRJNA268543	GCA_001703495.1	Complete	4.21481	43.5	1	2016-08-11T00:00:00Z		ftp://ftp.ncbi.nlm.nih.gov/genomes/all/GCF/001/703/495/GCF_001703495.1_ASM170349v1
Citrobacter freundii	Citrobacter freundii	Bacteria;Pseudomonadota;Gammaproteobacteria	B38	SAMN05464624	PRJNA335847	GCA_001702455.1	Complete	5.55756	51.4847	4	2016-08-10T00:00:00Z		ftp://ftp.ncbi.nlm.nih.gov/genomes/all/GCF/001/702/455/GCF_001702455.1_ASM170245v1
Mycobacterium tuberculosis	Mycobacterium tuberculosis	Bacteria;Terrabacteria group;Actinomycetota	SCAID 320.0	SAMN05447655	PRJNA335538	GCA_001702435.1	Complete	4.40663	65.6	1	2016-08-10T00:00:00Z		ftp://ftp.ncbi.nlm.nih.gov/genomes/all/GCF/001/702/435/GCF_001702435.1_ASM170243v1
Pediococcus claussenii	Pediococcus claussenii	Bacteria;Terrabacteria group;Bacillota	TMW 2.54	SAMN04505732	PRJNA290141	GCA_001702235.1	Complete	1.98793	37.0967	4	2016-08-10T00:00:00Z		ftp://ftp.ncbi.nlm.nih.gov/genomes/all/GCF/001/702/235/GCF_001702235.1_ASM170223v1
Pediococcus claussenii	Pediococcus claussenii	Bacteria;Terrabacteria group;Bacillota	TMW 2.53	SAMN04505731	PRJNA290141	GCA_001702215.1	Complete	1.95003	37.0325	3	2016-08-10T00:00:00Z		ftp://ftp.ncbi.nlm.nih.gov/genomes/all/GCF/001/702/215/GCF_001702215.1_ASM170221v1
Secundilactobacillus paracollinoides	Secundilactobacillus paracollinoides	Bacteria;Terrabacteria group;Bacillota	TMW 1.1995	SAMN04505737	PRJNA290141	GCA_001702195.1	Complete	3.74851	46.6469	9	2016-08-10T00:00:00Z		ftp://ftp.ncbi.nlm.nih.gov/genomes/all/GCF/001/702/195/GCF_001702195.1_ASM170219v1
Secundilactobacillus paracollinoides	Secundilactobacillus paracollinoides	Bacteria;Terrabacteria group;Bacillota	TMW 1.1994	SAMN04505736	PRJNA290141	GCA_001702175.1	Complete	3.66371	46.8106	9	2016-08-10T00:00:00Z		ftp://ftp.ncbi.nlm.nih.gov/genomes/all/GCF/001/702/175/GCF_001702175.1_ASM170217v1
Secundilactobacillus paracollinoides	Secundilactobacillus paracollinoides	Bacteria;Terrabacteria group;Bacillota	TMW 1.1979	SAMN04505735	PRJNA290141	GCA_001702155.1	Complete	3.32136	47.0185	3	2016-08-10T00:00:00Z		ftp://ftp.ncbi.nlm.nih.gov/genomes/all/GCF/001/702/155/GCF_001702155.1_ASM170215v1
Fructilactobacillus lindneri	Fructilactobacillus lindneri	Bacteria;Terrabacteria group;Bacillota	TMW 1.481	SAMN04505733	PRJNA290141	GCA_001702135.1	Complete	1.45243	34.4408	5	2016-08-10T00:00:00Z		ftp://ftp.ncbi.nlm.nih.gov/genomes/all/GCF/001/702/135/GCF_001702135.1_ASM170213v1
Fructilactobacillus lindneri	Fructilactobacillus lindneri	Bacteria;Terrabacteria group;Bacillota	TMW 1.1993	SAMN04505734	PRJNA290141	GCA_001702115.1	Complete	1.38974	34.2	1	2016-08-10T00:00:00Z		ftp://ftp.ncbi.nlm.nih.gov/genomes/all/GCF/001/702/115/GCF_001702115.1_ASM170211v1
Lactobacillus helveticus	Lactobacillus helveticus	Bacteria;Terrabacteria group;Bacillota	D76	SAMN05417796	PRJNA330602	GCA_001702095.1	Complete	2.05832	37	1	2016-08-10T00:00:00Z		ftp://ftp.ncbi.nlm.nih.gov/genomes/all/GCF/001/702/095/GCF_001702095.1_ASM170209v1
Klebsiella pneumoniae	Klebsiella pneumoniae	Bacteria;Pseudomonadota;Gammaproteobacteria	2_GR_12	SAMN04868722	PRJNA307517	GCA_001702045.2	Complete	5.99263	56.8642	6	2018-12-06T00:00:00Z		ftp://ftp.ncbi.nlm.nih.gov/genomes/all/GCF/001/702/045/GCF_001702045.2_ASM170204v2
Klebsiella pneumoniae	Klebsiella pneumoniae	Bacteria;Pseudomonadota;Gammaproteobacteria	20_GR_12	SAMN04868740	PRJNA307517	GCA_001701845.2	Complete	5.67456	57.1202	5	2018-12-06T00:00:00Z		ftp://ftp.ncbi.nlm.nih.gov/genomes/all/GCF/001/701/845/GCF_001701845.2_ASM170184v2
Klebsiella pneumoniae	Klebsiella pneumoniae	Bacteria;Pseudomonadota;Gammaproteobacteria	16_GR_13	SAMN04868736	PRJNA307517	GCA_001701835.2	Complete	5.84351	56.9264	6	2018-12-06T00:00:00Z		ftp://ftp.ncbi.nlm.nih.gov/genomes/all/GCF/001/701/835/GCF_001701835.2_ASM170183v2
Klebsiella pneumoniae	Klebsiella pneumoniae	Bacteria;Pseudomonadota;Gammaproteobacteria	1_GR_13	SAMN04868721	PRJNA307517	GCA_001701425.2	Complete	5.76071	57.0651	6	2018-12-06T00:00:00Z		ftp://ftp.ncbi.nlm.nih.gov/genomes/all/GCF/001/701/425/GCF_001701425.2_ASM170142v2
Cloacibacillus porcorum	Cloacibacillus porcorum	Bacteria;Synergistetes;Synergistia	CL-84 (T)	SAMN05441363	PRJNA335387	GCA_001701045.1	Complete	3.58519	54.8	1	2016-08-09T00:00:00Z		ftp://ftp.ncbi.nlm.nih.gov/genomes/all/GCF/001/701/045/GCF_001701045.1_ASM170104v1
Lentzea guizhouensis	Lentzea guizhouensis	Bacteria;Terrabacteria group;Actinomycetota	DHS C013	SAMN05369592	PRJNA328305	GCA_001701025.1	Complete	9.99787	70	1	2016-08-09T00:00:00Z		ftp://ftp.ncbi.nlm.nih.gov/genomes/all/GCF/001/701/025/GCF_001701025.1_ASM170102v1
Staphylococcus carnosus	Staphylococcus carnosus	Bacteria;Terrabacteria group;Bacillota	LTH 3730, SK 13, JCM 6069	SAMN05362534	PRJNA327949	GCA_001701005.1	Complete	2.64511	34.6	1	2016-08-09T00:00:00Z		ftp://ftp.ncbi.nlm.nih.gov/genomes/all/GCF/001/701/005/GCF_001701005.1_ASM170100v1
Parageobacillus thermoglucosidasius	Parageobacillus thermoglucosidasius	Bacteria;Terrabacteria group;Bacillota	Wild Type	SAMN05416582	PRJNA330787	GCA_001700985.1	Complete	4.00492	43.8351	3	2016-08-09T00:00:00Z		ftp://ftp.ncbi.nlm.nih.gov/genomes/all/GCF/001/700/985/GCF_001700985.1_ASM170098v1
Stenotrophomonas nitritireducens	Stenotrophomonas nitritireducens	Bacteria;Pseudomonadota;Gammaproteobacteria	2001	SAMN05428703	PRJNA330867	GCA_001700965.1	Complete	4.54173	63.8	1	2016-08-09T00:00:00Z		ftp://ftp.ncbi.nlm.nih.gov/genomes/all/GCF/001/700/965/GCF_001700965.1_ASM170096v1
Rhodococcus sp. WB1	Rhodococcus sp.	Bacteria;Terrabacteria group;Actinomycetota	WB1	SAMN04606842	PRJNA317416	GCA_001700945.1	Complete	6.14856	70.4795	2	2016-08-09T00:00:00Z		ftp://ftp.ncbi.nlm.nih.gov/genomes/all/GCF/001/700/945/GCF_001700945.1_ASM170094v1
Buchnera aphidicola (Diuraphis noxia)	Buchnera aphidicola	Bacteria;Pseudomonadota;Gammaproteobacteria	SAM	SAMN04288104	PRJNA297165	GCA_001700895.1	Complete	0.636266	25.5	1	2016-08-09T00:00:00Z		ftp://ftp.ncbi.nlm.nih.gov/genomes/all/GCF/001/700/895/GCF_001700895.1_ASM170089v1
Raoultella ornithinolytica	Raoultella ornithinolytica	Bacteria;Pseudomonadota;Gammaproteobacteria	A14	SAMN02900755	PRJNA254096	GCA_001700855.1	Complete	5.39827	55.9	1	2016-08-09T00:00:00Z		ftp://ftp.ncbi.nlm.nih.gov/genomes/all/GCF/001/700/855/GCF_001700855.1_ASM170085v1
Vibrio parahaemolyticus	Vibrio parahaemolyticus	Bacteria;Pseudomonadota;Gammaproteobacteria	CHN25	SAMN03325855	PRJNA274308	GCA_001700835.1	Complete	5.4434	45.1939	5	2016-08-09T00:00:00Z		ftp://ftp.ncbi.nlm.nih.gov/genomes/all/GCF/001/700/835/GCF_001700835.1_ASM170083v1
Bacillus altitudinis	Bacillus altitudinis	Bacteria;Terrabacteria group;Bacillota	NJ-V	SAMN03965497	PRJNA292143	GCA_001700735.1	Complete	3.793	41.3	1	2016-08-08T00:00:00Z		ftp://ftp.ncbi.nlm.nih.gov/genomes/all/GCF/001/700/735/GCF_001700735.1_ASM170073v1
Klebsiella pneumoniae	Klebsiella pneumoniae	Bacteria;Pseudomonadota;Gammaproteobacteria	XH210	SAMN03252408	PRJNA261555	GCA_001699105.2	Complete	5.44552	57.2467	3	2020-04-28T00:00:00Z		ftp://ftp.ncbi.nlm.nih.gov/genomes/all/GCF/001/699/105/GCF_001699105.2_ASM169910v2
Gordonia terrae	Gordonia terrae	Bacteria;Terrabacteria group;Actinomycetota	3612	SAMN05417667	PRJNA330541	GCA_001698225.1	Complete	5.7015	67.8	1	2016-08-02T00:00:00Z		ftp://ftp.ncbi.nlm.nih.gov/genomes/all/GCF/001/698/225/GCF_001698225.1_ASM169822v1
Tsuneonella dongtanensis	Tsuneonella dongtanensis	Bacteria;Pseudomonadota;Alphaproteobacteria	KCTC 22672	SAMN04870882	PRJNA319016	GCA_001698205.1	Complete	3.00949	65.8	1	2016-08-02T00:00:00Z		ftp://ftp.ncbi.nlm.nih.gov/genomes/all/GCF/001/698/205/GCF_001698205.1_ASM169820v1
Bordetella pseudohinzii	Bordetella pseudohinzii	Bacteria;Pseudomonadota;Betaproteobacteria	HI4681	SAMN05366640	PRJNA318508	GCA_001698185.1	Complete	4.55889	66.4828	2	2016-08-02T00:00:00Z		ftp://ftp.ncbi.nlm.nih.gov/genomes/all/GCF/001/698/185/GCF_001698185.1_ASM169818v1
Latilactobacillus curvatus	Latilactobacillus curvatus	Bacteria;Terrabacteria group;Bacillota	WiKim52	SAMN05300426	PRJNA327475	GCA_001698165.1	Complete	1.98699	42	1	2016-08-02T00:00:00Z		ftp://ftp.ncbi.nlm.nih.gov/genomes/all/GCF/001/698/165/GCF_001698165.1_ASM169816v1
Leuconostoc lactis	Leuconostoc lactis	Bacteria;Terrabacteria group;Bacillota	WiKim40	SAMN05300424	PRJNA327015	GCA_001698145.1	Complete	1.78807	43.1131	4	2016-08-02T00:00:00Z		ftp://ftp.ncbi.nlm.nih.gov/genomes/all/GCF/001/698/145/GCF_001698145.1_ASM169814v1
Pseudonocardia sp. HH130630-07	Pseudonocardia sp.	Bacteria;Terrabacteria group;Actinomycetota	HH130630-07	SAMN03922416	PRJNA290893	GCA_001698125.1	Complete	6.68045	73.7419	3	2016-08-02T00:00:00Z		ftp://ftp.ncbi.nlm.nih.gov/genomes/all/GCF/001/698/125/GCF_001698125.1_ASM169812v1
Neisseria meningitidis	Neisseria meningitidis	Bacteria;Pseudomonadota;Betaproteobacteria	M22191	SAMN04883375	PRJNA319252	GCA_001698105.1	Complete	2.15549	51.8	1	2016-08-02T00:00:00Z		ftp://ftp.ncbi.nlm.nih.gov/genomes/all/GCF/001/698/105/GCF_001698105.1_ASM169810v1
Neisseria meningitidis	Neisseria meningitidis	Bacteria;Pseudomonadota;Betaproteobacteria	M24705	SAMN04883402	PRJNA319252	GCA_001698085.1	Complete	2.17583	51.7	1	2016-08-02T00:00:00Z		ftp://ftp.ncbi.nlm.nih.gov/genomes/all/GCF/001/698/085/GCF_001698085.1_ASM169808v1
Neisseria meningitidis	Neisseria meningitidis	Bacteria;Pseudomonadota;Betaproteobacteria	M08000	SAMN04883368	PRJNA319252	GCA_001698065.1	Complete	2.16238	51.8	1	2016-08-02T00:00:00Z		ftp://ftp.ncbi.nlm.nih.gov/genomes/all/GCF/001/698/065/GCF_001698065.1_ASM169806v1
Neisseria meningitidis	Neisseria meningitidis	Bacteria;Pseudomonadota;Betaproteobacteria	M07162	SAMN04883365	PRJNA319252	GCA_001698045.1	Complete	2.19374	51.7	1	2016-08-02T00:00:00Z		ftp://ftp.ncbi.nlm.nih.gov/genomes/all/GCF/001/698/045/GCF_001698045.1_ASM169804v1
Neisseria meningitidis	Neisseria meningitidis	Bacteria;Pseudomonadota;Betaproteobacteria	M22822	SAMN04883394	PRJNA319252	GCA_001698025.1	Complete	2.1739	51.7	1	2016-08-02T00:00:00Z		ftp://ftp.ncbi.nlm.nih.gov/genomes/all/GCF/001/698/025/GCF_001698025.1_ASM169802v1
Neisseria meningitidis	Neisseria meningitidis	Bacteria;Pseudomonadota;Betaproteobacteria	M22740	SAMN04883378	PRJNA319252	GCA_001698005.1	Complete	2.1729	51.7	1	2016-08-02T00:00:00Z		ftp://ftp.ncbi.nlm.nih.gov/genomes/all/GCF/001/698/005/GCF_001698005.1_ASM169800v1
Neisseria meningitidis	Neisseria meningitidis	Bacteria;Pseudomonadota;Betaproteobacteria	M25419	SAMN04883430	PRJNA319252	GCA_001697985.1	Complete	2.18956	51.7	1	2016-08-02T00:00:00Z		ftp://ftp.ncbi.nlm.nih.gov/genomes/all/GCF/001/697/985/GCF_001697985.1_ASM169798v1
Neisseria meningitidis	Neisseria meningitidis	Bacteria;Pseudomonadota;Betaproteobacteria	M25456	SAMN04883439	PRJNA319252	GCA_001697965.1	Complete	2.17311	51.7	1	2016-08-02T00:00:00Z		ftp://ftp.ncbi.nlm.nih.gov/genomes/all/GCF/001/697/965/GCF_001697965.1_ASM169796v1
Neisseria meningitidis	Neisseria meningitidis	Bacteria;Pseudomonadota;Betaproteobacteria	M25476	SAMN04883451	PRJNA319252	GCA_001697945.1	Complete	2.16819	51.7	1	2016-08-02T00:00:00Z		ftp://ftp.ncbi.nlm.nih.gov/genomes/all/GCF/001/697/945/GCF_001697945.1_ASM169794v1
Neisseria meningitidis	Neisseria meningitidis	Bacteria;Pseudomonadota;Betaproteobacteria	M07161	SAMN04883364	PRJNA319252	GCA_001697925.1	Complete	2.16979	51.7	1	2016-08-02T00:00:00Z		ftp://ftp.ncbi.nlm.nih.gov/genomes/all/GCF/001/697/925/GCF_001697925.1_ASM169792v1
Neisseria meningitidis	Neisseria meningitidis	Bacteria;Pseudomonadota;Betaproteobacteria	M22160	SAMN04883373	PRJNA319252	GCA_001697905.1	Complete	2.17734	51.7	1	2016-08-02T00:00:00Z		ftp://ftp.ncbi.nlm.nih.gov/genomes/all/GCF/001/697/905/GCF_001697905.1_ASM169790v1
Neisseria meningitidis	Neisseria meningitidis	Bacteria;Pseudomonadota;Betaproteobacteria	M25459	SAMN04883440	PRJNA319252	GCA_001697885.1	Complete	2.17312	51.7	1	2016-08-02T00:00:00Z		ftp://ftp.ncbi.nlm.nih.gov/genomes/all/GCF/001/697/885/GCF_001697885.1_ASM169788v1
Neisseria meningitidis	Neisseria meningitidis	Bacteria;Pseudomonadota;Betaproteobacteria	M22828	SAMN04883395	PRJNA319252	GCA_001697865.1	Complete	2.17293	51.7	1	2016-08-02T00:00:00Z		ftp://ftp.ncbi.nlm.nih.gov/genomes/all/GCF/001/697/865/GCF_001697865.1_ASM169786v1
Neisseria meningitidis	Neisseria meningitidis	Bacteria;Pseudomonadota;Betaproteobacteria	M22783	SAMN04883386	PRJNA319252	GCA_001697845.1	Complete	2.18057	51.6	1	2016-08-02T00:00:00Z		ftp://ftp.ncbi.nlm.nih.gov/genomes/all/GCF/001/697/845/GCF_001697845.1_ASM169784v1
Neisseria meningitidis	Neisseria meningitidis	Bacteria;Pseudomonadota;Betaproteobacteria	M25087	SAMN04883421	PRJNA319252	GCA_001697825.1	Complete	2.16799	51.7	1	2016-08-02T00:00:00Z		ftp://ftp.ncbi.nlm.nih.gov/genomes/all/GCF/001/697/825/GCF_001697825.1_ASM169782v1
Neisseria meningitidis	Neisseria meningitidis	Bacteria;Pseudomonadota;Betaproteobacteria	M22759	SAMN04883382	PRJNA319252	GCA_001697805.1	Complete	2.16831	51.7	1	2016-08-02T00:00:00Z		ftp://ftp.ncbi.nlm.nih.gov/genomes/all/GCF/001/697/805/GCF_001697805.1_ASM169780v1
Neisseria meningitidis	Neisseria meningitidis	Bacteria;Pseudomonadota;Betaproteobacteria	M25472	SAMN04883448	PRJNA319252	GCA_001697785.1	Complete	2.17015	51.7	1	2016-08-02T00:00:00Z		ftp://ftp.ncbi.nlm.nih.gov/genomes/all/GCF/001/697/785/GCF_001697785.1_ASM169778v1
Neisseria meningitidis	Neisseria meningitidis	Bacteria;Pseudomonadota;Betaproteobacteria	M27559	SAMN04883452	PRJNA319252	GCA_001697765.1	Complete	2.17374	51.7	1	2016-08-02T00:00:00Z		ftp://ftp.ncbi.nlm.nih.gov/genomes/all/GCF/001/697/765/GCF_001697765.1_ASM169776v1
Neisseria meningitidis	Neisseria meningitidis	Bacteria;Pseudomonadota;Betaproteobacteria	M25462	SAMN04883441	PRJNA319252	GCA_001697745.1	Complete	2.17404	51.7	1	2016-08-02T00:00:00Z		ftp://ftp.ncbi.nlm.nih.gov/genomes/all/GCF/001/697/745/GCF_001697745.1_ASM169774v1
Neisseria meningitidis	Neisseria meningitidis	Bacteria;Pseudomonadota;Betaproteobacteria	M09261	SAMN04883370	PRJNA319252	GCA_001697725.1	Complete	2.15434	51.8	1	2016-08-02T00:00:00Z		ftp://ftp.ncbi.nlm.nih.gov/genomes/all/GCF/001/697/725/GCF_001697725.1_ASM169772v1
Neisseria meningitidis	Neisseria meningitidis	Bacteria;Pseudomonadota;Betaproteobacteria	M25070	SAMN04883408	PRJNA319252	GCA_001697705.1	Complete	2.168	51.7	1	2016-08-02T00:00:00Z		ftp://ftp.ncbi.nlm.nih.gov/genomes/all/GCF/001/697/705/GCF_001697705.1_ASM169770v1
Neisseria meningitidis	Neisseria meningitidis	Bacteria;Pseudomonadota;Betaproteobacteria	M22722	SAMN04883377	PRJNA319252	GCA_001697685.1	Complete	2.17289	51.7	1	2016-08-02T00:00:00Z		ftp://ftp.ncbi.nlm.nih.gov/genomes/all/GCF/001/697/685/GCF_001697685.1_ASM169768v1
Neisseria meningitidis	Neisseria meningitidis	Bacteria;Pseudomonadota;Betaproteobacteria	M23413	SAMN04883396	PRJNA319252	GCA_001697665.1	Complete	2.17372	51.7	1	2016-08-02T00:00:00Z		ftp://ftp.ncbi.nlm.nih.gov/genomes/all/GCF/001/697/665/GCF_001697665.1_ASM169766v1
Neisseria meningitidis	Neisseria meningitidis	Bacteria;Pseudomonadota;Betaproteobacteria	M25438	SAMN04883437	PRJNA319252	GCA_001697645.1	Complete	2.17198	51.7	1	2016-08-02T00:00:00Z		ftp://ftp.ncbi.nlm.nih.gov/genomes/all/GCF/001/697/645/GCF_001697645.1_ASM169764v1
Neisseria meningitidis	Neisseria meningitidis	Bacteria;Pseudomonadota;Betaproteobacteria	M22804	SAMN04883390	PRJNA319252	GCA_001697625.1	Complete	2.17479	51.6	1	2016-08-02T00:00:00Z		ftp://ftp.ncbi.nlm.nih.gov/genomes/all/GCF/001/697/625/GCF_001697625.1_ASM169762v1
Neisseria meningitidis	Neisseria meningitidis	Bacteria;Pseudomonadota;Betaproteobacteria	M22801	SAMN04883389	PRJNA319252	GCA_001697605.1	Complete	2.17243	51.7	1	2016-08-02T00:00:00Z		ftp://ftp.ncbi.nlm.nih.gov/genomes/all/GCF/001/697/605/GCF_001697605.1_ASM169760v1
Neisseria meningitidis	Neisseria meningitidis	Bacteria;Pseudomonadota;Betaproteobacteria	M24730	SAMN04883405	PRJNA319252	GCA_001697585.1	Complete	2.17536	51.7	1	2016-08-02T00:00:00Z		ftp://ftp.ncbi.nlm.nih.gov/genomes/all/GCF/001/697/585/GCF_001697585.1_ASM169758v1
Neisseria meningitidis	Neisseria meningitidis	Bacteria;Pseudomonadota;Betaproteobacteria	M22745	SAMN04883379	PRJNA319252	GCA_001697565.1	Complete	2.1634	51.8	1	2016-08-02T00:00:00Z		ftp://ftp.ncbi.nlm.nih.gov/genomes/all/GCF/001/697/565/GCF_001697565.1_ASM169756v1
Neisseria meningitidis	Neisseria meningitidis	Bacteria;Pseudomonadota;Betaproteobacteria	M22769	SAMN04883384	PRJNA319252	GCA_001697545.1	Complete	2.1685	51.7	1	2016-08-02T00:00:00Z		ftp://ftp.ncbi.nlm.nih.gov/genomes/all/GCF/001/697/545/GCF_001697545.1_ASM169754v1
Neisseria meningitidis	Neisseria meningitidis	Bacteria;Pseudomonadota;Betaproteobacteria	M22772	SAMN04883385	PRJNA319252	GCA_001697525.1	Complete	2.17361	51.7	1	2016-08-02T00:00:00Z		ftp://ftp.ncbi.nlm.nih.gov/genomes/all/GCF/001/697/525/GCF_001697525.1_ASM169752v1
Neisseria meningitidis	Neisseria meningitidis	Bacteria;Pseudomonadota;Betaproteobacteria	M22811	SAMN04883392	PRJNA319252	GCA_001697505.1	Complete	2.1857	51.6	1	2016-08-02T00:00:00Z		ftp://ftp.ncbi.nlm.nih.gov/genomes/all/GCF/001/697/505/GCF_001697505.1_ASM169750v1
Neisseria meningitidis	Neisseria meningitidis	Bacteria;Pseudomonadota;Betaproteobacteria	M22748	SAMN04883381	PRJNA319252	GCA_001697485.1	Complete	2.1575	51.8	1	2016-08-02T00:00:00Z		ftp://ftp.ncbi.nlm.nih.gov/genomes/all/GCF/001/697/485/GCF_001697485.1_ASM169748v1
Neisseria meningitidis	Neisseria meningitidis	Bacteria;Pseudomonadota;Betaproteobacteria	M08001	SAMN04883369	PRJNA319252	GCA_001697465.1	Complete	2.1622	51.8	1	2016-08-02T00:00:00Z		ftp://ftp.ncbi.nlm.nih.gov/genomes/all/GCF/001/697/465/GCF_001697465.1_ASM169746v1
Neisseria meningitidis	Neisseria meningitidis	Bacteria;Pseudomonadota;Betaproteobacteria	M25474	SAMN04883450	PRJNA319252	GCA_001697445.1	Complete	2.17258	51.7	1	2016-08-02T00:00:00Z		ftp://ftp.ncbi.nlm.nih.gov/genomes/all/GCF/001/697/445/GCF_001697445.1_ASM169744v1
Neisseria meningitidis	Neisseria meningitidis	Bacteria;Pseudomonadota;Betaproteobacteria	M07149	SAMN04883361	PRJNA319252	GCA_001697425.1	Complete	2.17351	51.7	1	2016-08-02T00:00:00Z		ftp://ftp.ncbi.nlm.nih.gov/genomes/all/GCF/001/697/425/GCF_001697425.1_ASM169742v1
Neisseria meningitidis	Neisseria meningitidis	Bacteria;Pseudomonadota;Betaproteobacteria	M22189	SAMN04883374	PRJNA319252	GCA_001697405.1	Complete	2.1727	51.7	1	2016-08-02T00:00:00Z		ftp://ftp.ncbi.nlm.nih.gov/genomes/all/GCF/001/697/405/GCF_001697405.1_ASM169740v1
Neisseria meningitidis	Neisseria meningitidis	Bacteria;Pseudomonadota;Betaproteobacteria	M09293	SAMN04883371	PRJNA319252	GCA_001697385.1	Complete	2.16151	51.8	1	2016-08-02T00:00:00Z		ftp://ftp.ncbi.nlm.nih.gov/genomes/all/GCF/001/697/385/GCF_001697385.1_ASM169738v1
Neisseria meningitidis	Neisseria meningitidis	Bacteria;Pseudomonadota;Betaproteobacteria	M22809	SAMN04883391	PRJNA319252	GCA_001697365.1	Complete	2.18217	51.6	1	2016-08-02T00:00:00Z		ftp://ftp.ncbi.nlm.nih.gov/genomes/all/GCF/001/697/365/GCF_001697365.1_ASM169736v1
Neisseria meningitidis	Neisseria meningitidis	Bacteria;Pseudomonadota;Betaproteobacteria	M22819	SAMN04883393	PRJNA319252	GCA_001697345.1	Complete	2.17369	51.6	1	2016-08-02T00:00:00Z		ftp://ftp.ncbi.nlm.nih.gov/genomes/all/GCF/001/697/345/GCF_001697345.1_ASM169734v1
Neisseria meningitidis	Neisseria meningitidis	Bacteria;Pseudomonadota;Betaproteobacteria	M12752	SAMN04883372	PRJNA319252	GCA_001697325.1	Complete	2.17388	51.7	1	2016-08-02T00:00:00Z		ftp://ftp.ncbi.nlm.nih.gov/genomes/all/GCF/001/697/325/GCF_001697325.1_ASM169732v1
Neisseria meningitidis	Neisseria meningitidis	Bacteria;Pseudomonadota;Betaproteobacteria	M22718	SAMN04883376	PRJNA319252	GCA_001697305.1	Complete	2.17341	51.7	1	2016-08-02T00:00:00Z		ftp://ftp.ncbi.nlm.nih.gov/genomes/all/GCF/001/697/305/GCF_001697305.1_ASM169730v1
Thermoclostridium stercorarium subsp. leptospartum DSM 9219	Thermoclostridium stercorarium	Bacteria;Terrabacteria group;Bacillota	DSM 9219	SAMN04539467	PRJNA208366	GCA_001697285.1	Complete	3.14836	42	1	2016-08-02T00:00:00Z		ftp://ftp.ncbi.nlm.nih.gov/genomes/all/GCF/001/697/285/GCF_001697285.1_ASM169728v1
Bacillus subtilis subsp. subtilis	Bacillus subtilis	Bacteria;Terrabacteria group;Bacillota	KCTC 3135	SAMN04281244	PRJNA302835	GCA_001697265.1	Complete	4.21134	43.5	1	2016-08-02T00:00:00Z		ftp://ftp.ncbi.nlm.nih.gov/genomes/all/GCF/001/697/265/GCF_001697265.1_ASM169726v1
Thermoclostridium stercorarium subsp. thermolacticum DSM 2910	Thermoclostridium stercorarium	Bacteria;Terrabacteria group;Bacillota	DSM 2910	SAMN04539466	PRJNA208365	GCA_001697245.1	Complete	3.03562	42.2	1	2016-08-02T00:00:00Z		ftp://ftp.ncbi.nlm.nih.gov/genomes/all/GCF/001/697/245/GCF_001697245.1_ASM169724v1
Immundisolibacter cernigliae	Immundisolibacter cernigliae	Bacteria;Pseudomonadota;Gammaproteobacteria	TR3.2	SAMN04528780	PRJNA314077	GCA_001697225.1	Complete	3.24354	67.8	1	2016-08-02T00:00:00Z		ftp://ftp.ncbi.nlm.nih.gov/genomes/all/GCF/001/697/225/GCF_001697225.1_ASM169722v1
Neisseria meningitidis	Neisseria meningitidis	Bacteria;Pseudomonadota;Betaproteobacteria	WUE2121	SAMN03944751	PRJNA291332	GCA_001697205.1	Complete	2.20685	51.8	1	2016-08-02T00:00:00Z		ftp://ftp.ncbi.nlm.nih.gov/genomes/all/GCF/001/697/205/GCF_001697205.1_ASM169720v1
Wenyingzhuangia fucanilytica	Wenyingzhuangia fucanilytica	Bacteria;FCB group;Bacteroidetes/Chlorobi group	CZ1127	SAMN04451729	PRJNA309604	GCA_001697185.1	Complete	3.42706	31.6	1	2016-08-02T00:00:00Z		ftp://ftp.ncbi.nlm.nih.gov/genomes/all/GCF/001/697/185/GCF_001697185.1_ASM169718v1
Neisseria meningitidis	Neisseria meningitidis	Bacteria;Pseudomonadota;Betaproteobacteria	DE8555	SAMN03944750	PRJNA291331	GCA_001697165.1	Complete	2.20793	51.8	1	2016-08-02T00:00:00Z		ftp://ftp.ncbi.nlm.nih.gov/genomes/all/GCF/001/697/165/GCF_001697165.1_ASM169716v1
Streptococcus anginosus	Streptococcus anginosus	Bacteria;Terrabacteria group;Bacillota	J4206	SAMN03271571	PRJNA270893	GCA_001697145.1	Complete	2.00135	38.6	1	2016-08-02T00:00:00Z		ftp://ftp.ncbi.nlm.nih.gov/genomes/all/GCF/001/697/145/GCF_001697145.1_ASM169714v1
Neisseria meningitidis	Neisseria meningitidis	Bacteria;Pseudomonadota;Betaproteobacteria	DE10444	SAMN03944748	PRJNA291329	GCA_001697125.1	Complete	2.17062	51.6	1	2016-08-02T00:00:00Z		ftp://ftp.ncbi.nlm.nih.gov/genomes/all/GCF/001/697/125/GCF_001697125.1_ASM169712v1
Neisseria meningitidis	Neisseria meningitidis	Bacteria;Pseudomonadota;Betaproteobacteria	DE8669	SAMN03944749	PRJNA291330	GCA_001697105.1	Complete	2.2301	51.4	1	2016-08-02T00:00:00Z		ftp://ftp.ncbi.nlm.nih.gov/genomes/all/GCF/001/697/105/GCF_001697105.1_ASM169710v1
Acinetobacter sp. WCHAc010034	Acinetobacter sp.	Bacteria;Pseudomonadota;Gammaproteobacteria	WCHAc010034	SAMN05356835	PRJNA387062	GCA_001696615.3	Complete	3.84041	48.9721	13	2018-09-04T00:00:00Z		ftp://ftp.ncbi.nlm.nih.gov/genomes/all/GCF/001/696/615/GCF_001696615.3_ASM169661v3
Acinetobacter wuhouensis	Acinetobacter wuhouensis	Bacteria;Pseudomonadota;Gammaproteobacteria	WCHA60	SAMN05356836	PRJNA387062	GCA_001696605.3	Complete	3.96045	38.2563	8	2018-08-20T00:00:00Z		ftp://ftp.ncbi.nlm.nih.gov/genomes/all/GCF/001/696/605/GCF_001696605.3_ASM169660v3
Burkholderia pseudomallei	Burkholderia pseudomallei	Bacteria;Pseudomonadota;Betaproteobacteria	MS	SAMN04966273	PRJNA321146	GCA_001695735.1	Complete	7.31364	67.978	2	2016-07-28T00:00:00Z		ftp://ftp.ncbi.nlm.nih.gov/genomes/all/GCF/001/695/735/GCF_001695735.1_ASM169573v1
Burkholderia pseudomallei	Burkholderia pseudomallei	Bacteria;Pseudomonadota;Betaproteobacteria	M1	SAMN04966266	PRJNA321146	GCA_001695715.1	Complete	7.31808	67.978	2	2016-07-28T00:00:00Z		ftp://ftp.ncbi.nlm.nih.gov/genomes/all/GCF/001/695/715/GCF_001695715.1_ASM169571v1
Escherichia coli O157:H7	Escherichia coli	Bacteria;Pseudomonadota;Gammaproteobacteria	FRIK944	SAMN04510563	PRJNA322195	GCA_001695515.1	Complete	5.8662	50.5576	2	2016-07-27T00:00:00Z		ftp://ftp.ncbi.nlm.nih.gov/genomes/all/GCF/001/695/515/GCF_001695515.1_ASM169551v1
Streptomyces clavuligerus	Streptomyces clavuligerus	Bacteria;Terrabacteria group;Actinomycetota	F613-1	SAMN05392246	PRJNA329150	GCA_001693675.1	Complete	7.59076	72.6162	2	2016-07-26T00:00:00Z		ftp://ftp.ncbi.nlm.nih.gov/genomes/all/GCF/001/693/675/GCF_001693675.1_ASM169367v1
Ketogulonicigenium vulgare	Ketogulonicigenium vulgare	Bacteria;Pseudomonadota;Alphaproteobacteria	SKV	SAMN05390006	PRJNA329028	GCA_001693655.1	Complete	3.03252	61.6647	2	2016-07-26T00:00:00Z		ftp://ftp.ncbi.nlm.nih.gov/genomes/all/GCF/001/693/655/GCF_001693655.1_ASM169365v1
Escherichia coli	Escherichia coli	Bacteria;Pseudomonadota;Gammaproteobacteria	O177:H21	SAMN05407982	PRJNA329265	GCA_001693635.1	Complete	5.49488	50.3712	6	2016-07-26T00:00:00Z		ftp://ftp.ncbi.nlm.nih.gov/genomes/all/GCF/001/693/635/GCF_001693635.1_ASM169363v1
Vibrio coralliilyticus	Vibrio coralliilyticus	Bacteria;Pseudomonadota;Gammaproteobacteria	58	SAMN05327862	PRJNA327286	GCA_001693615.1	Complete	5.49001	45.5782	3	2016-07-26T00:00:00Z		ftp://ftp.ncbi.nlm.nih.gov/genomes/all/GCF/001/693/615/GCF_001693615.1_ASM169361v1
Yersinia pestis	Yersinia pestis	Bacteria;Pseudomonadota;Gammaproteobacteria	Cadman	SAMN05282282	PRJNA326509	GCA_001693595.1	Complete	4.77855	47.6065	4	2016-07-26T00:00:00Z		ftp://ftp.ncbi.nlm.nih.gov/genomes/all/GCF/001/693/595/GCF_001693595.1_ASM169359v1
Bradyrhizobium paxllaeri	Bradyrhizobium paxllaeri	Bacteria;Pseudomonadota;Alphaproteobacteria	LMTR 21	SAMN05230119	PRJNA325366	GCA_001693515.2	Complete	8.37772	62.5	1	2019-08-19T00:00:00Z		ftp://ftp.ncbi.nlm.nih.gov/genomes/all/GCF/001/693/515/GCF_001693515.2_ASM169351v2
Bradyrhizobium icense	Bradyrhizobium icense	Bacteria;Pseudomonadota;Alphaproteobacteria	LMTR 13	SAMN05230120	PRJNA325367	GCA_001693385.1	Complete	8.32277	62	1	2016-07-25T00:00:00Z		ftp://ftp.ncbi.nlm.nih.gov/genomes/all/GCF/001/693/385/GCF_001693385.1_ASM169338v1
Helicobacter enhydrae	Helicobacter enhydrae	Bacteria;Pseudomonadota;delta/epsilon subdivisions	MIT 01-6242	SAMN05379701	PRJNA328770	GCA_001693335.1	Complete	1.59479	40.8	1	2016-07-25T00:00:00Z		ftp://ftp.ncbi.nlm.nih.gov/genomes/all/GCF/001/693/335/GCF_001693335.1_ASM169333v1
Escherichia coli	Escherichia coli	Bacteria;Pseudomonadota;Gammaproteobacteria	UPEC 26-1	SAMN05392487	PRJNA329167	GCA_001693315.1	Complete	5.32975	50.5312	2	2016-07-25T00:00:00Z		ftp://ftp.ncbi.nlm.nih.gov/genomes/all/GCF/001/693/315/GCF_001693315.1_ASM169331v1
Synechococcus sp. PCC 8807	Synechococcus sp.	Bacteria;Terrabacteria group;Cyanobacteria/Melainabacteria group	PCC 8807	SAMN04422305	PRJNA308952	GCA_001693295.1	Complete	3.30409	49.3702	7	2016-07-25T00:00:00Z		ftp://ftp.ncbi.nlm.nih.gov/genomes/all/GCF/001/693/295/GCF_001693295.1_ASM169329v1
Synechococcus sp. PCC 7117	Synechococcus sp.	Bacteria;Terrabacteria group;Cyanobacteria/Melainabacteria group	PCC 7117	SAMN04422303	PRJNA308952	GCA_001693275.1	Complete	3.4321	49.1233	6	2016-07-25T00:00:00Z		ftp://ftp.ncbi.nlm.nih.gov/genomes/all/GCF/001/693/275/GCF_001693275.1_ASM169327v1
Synechococcus sp. PCC 7003	Synechococcus sp.	Bacteria;Terrabacteria group;Cyanobacteria/Melainabacteria group	PCC 7003	SAMN04422302	PRJNA308952	GCA_001693255.1	Complete	3.34509	49.3031	3	2016-07-25T00:00:00Z		ftp://ftp.ncbi.nlm.nih.gov/genomes/all/GCF/001/693/255/GCF_001693255.1_ASM169325v1
Acetivibrio thermocellus DSM 2360	Acetivibrio thermocellus	Bacteria;Terrabacteria group;Bacillota	LQRI	SAMN05210905	PRJNA324615	GCA_001692755.1	Complete	3.57758	39.2	1	2016-07-22T00:00:00Z		ftp://ftp.ncbi.nlm.nih.gov/genomes/all/GCF/001/692/755/GCF_001692755.1_ASM169275v1
Bacillus thuringiensis	Bacillus thuringiensis	Bacteria;Terrabacteria group;Bacillota	KNU-07	SAMN05417762	PRJNA330597	GCA_001692675.1	Complete	6.15274	34.8926	3	2016-07-22T00:00:00Z		ftp://ftp.ncbi.nlm.nih.gov/genomes/all/GCF/001/692/675/GCF_001692675.1_ASM169267v1
Salmonella enterica subsp. enterica serovar Heidelberg	Salmonella enterica	Bacteria;Pseudomonadota;Gammaproteobacteria	SH14-009	SAMN04334653	PRJNA305824	GCA_001692655.1	Complete	4.89344	52.0975	5	2016-07-22T00:00:00Z		ftp://ftp.ncbi.nlm.nih.gov/genomes/all/GCF/001/692/655/GCF_001692655.1_ASM169265v1
Salmonella enterica subsp. enterica serovar Heidelberg	Salmonella enterica	Bacteria;Pseudomonadota;Gammaproteobacteria	SH13-004	SAMN04334640	PRJNA305824	GCA_001692635.1	Complete	4.78803	52.1134	2	2016-07-22T00:00:00Z		ftp://ftp.ncbi.nlm.nih.gov/genomes/all/GCF/001/692/635/GCF_001692635.1_ASM169263v1
Salmonella enterica subsp. enterica serovar Heidelberg	Salmonella enterica	Bacteria;Pseudomonadota;Gammaproteobacteria	AMR588-04-00437	SAMN05263517	PRJNA298211	GCA_001692615.1	Complete	4.7914	52.1145	3	2016-07-22T00:00:00Z		ftp://ftp.ncbi.nlm.nih.gov/genomes/all/GCF/001/692/615/GCF_001692615.1_ASM169261v1
Salmonella enterica subsp. enterica serovar Heidelberg	Salmonella enterica	Bacteria;Pseudomonadota;Gammaproteobacteria	AMR588-04-00318	SAMN05263514	PRJNA298211	GCA_001692595.1	Complete	4.8904	52.0697	4	2016-07-22T00:00:00Z		ftp://ftp.ncbi.nlm.nih.gov/genomes/all/GCF/001/692/595/GCF_001692595.1_ASM169259v1
Salmonella enterica subsp. enterica serovar Heidelberg	Salmonella enterica	Bacteria;Pseudomonadota;Gammaproteobacteria	AMR588-04-00320	SAMN05263515	PRJNA298211	GCA_001692575.1	Complete	4.89069	52.0697	4	2016-07-22T00:00:00Z		ftp://ftp.ncbi.nlm.nih.gov/genomes/all/GCF/001/692/575/GCF_001692575.1_ASM169257v1
Salmonella enterica subsp. enterica serovar Heidelberg	Salmonella enterica	Bacteria;Pseudomonadota;Gammaproteobacteria	A3ES40	SAMN05277889	PRJNA298211	GCA_001692555.1	Complete	4.78892	52.1134	2	2016-07-22T00:00:00Z		ftp://ftp.ncbi.nlm.nih.gov/genomes/all/GCF/001/692/555/GCF_001692555.1_ASM169255v1
Salmonella enterica subsp. enterica serovar Heidelberg	Salmonella enterica	Bacteria;Pseudomonadota;Gammaproteobacteria	SH13-006	SAMN04334642	PRJNA305824	GCA_001692535.1	Complete	4.78803	52.1134	2	2016-07-22T00:00:00Z		ftp://ftp.ncbi.nlm.nih.gov/genomes/all/GCF/001/692/535/GCF_001692535.1_ASM169253v1
Salmonella enterica subsp. enterica serovar Heidelberg	Salmonella enterica	Bacteria;Pseudomonadota;Gammaproteobacteria	AMR588-04-00435	SAMN05263516	PRJNA298211	GCA_001692515.1	Complete	4.7914	52.1145	3	2016-07-22T00:00:00Z		ftp://ftp.ncbi.nlm.nih.gov/genomes/all/GCF/001/692/515/GCF_001692515.1_ASM169251v1
Salmonella enterica subsp. enterica serovar Heidelberg	Salmonella enterica	Bacteria;Pseudomonadota;Gammaproteobacteria	A3EZ223	SAMN05277890	PRJNA298211	GCA_001692495.1	Complete	4.78892	52.1134	2	2016-07-22T00:00:00Z		ftp://ftp.ncbi.nlm.nih.gov/genomes/all/GCF/001/692/495/GCF_001692495.1_ASM169249v1
Agrobacterium sp. 13-2099-1-2	Agrobacterium sp.	Bacteria;Pseudomonadota;Alphaproteobacteria	13-2099-1-2	SAMN04901292	PRJNA319063	GCA_001692275.2	Complete	5.68648	58.4386	5	2022-11-08T00:00:00Z		ftp://ftp.ncbi.nlm.nih.gov/genomes/all/GCF/001/692/275/GCF_001692275.2_ASM169227v2
Rhizobium sp. S41	Rhizobium sp.	Bacteria;Pseudomonadota;Alphaproteobacteria	S41	SAMN05323143	PRJNA327265	GCA_001691455.1	Complete	5.52437	59.3	2	2016-07-21T00:00:00Z		ftp://ftp.ncbi.nlm.nih.gov/genomes/all/GCF/001/691/455/GCF_001691455.1_ASM169145v1
Aggregatibacter actinomycetemcomitans	Aggregatibacter actinomycetemcomitans	Bacteria;Pseudomonadota;Gammaproteobacteria	IDH781	SAMN05363964	PRJNA328135	GCA_001690155.1	Complete	2.29125	44.3	1	2016-07-21T00:00:00Z		ftp://ftp.ncbi.nlm.nih.gov/genomes/all/GCF/001/690/155/GCF_001690155.1_ASM169015v1
Salmonella enterica subsp. enterica serovar Heidelberg	Salmonella enterica	Bacteria;Pseudomonadota;Gammaproteobacteria	09-036813-1A	SAMN05263546	PRJNA298211	GCA_001690135.1	Complete	5.06248	51.8292	5	2016-07-21T00:00:00Z		ftp://ftp.ncbi.nlm.nih.gov/genomes/all/GCF/001/690/135/GCF_001690135.1_ASM169013v1
Salmonella enterica subsp. enterica serovar Heidelberg	Salmonella enterica	Bacteria;Pseudomonadota;Gammaproteobacteria	SA02DT09004001	SAMN05263513	PRJNA298211	GCA_001690115.1	Complete	4.89199	52.0709	4	2016-07-21T00:00:00Z		ftp://ftp.ncbi.nlm.nih.gov/genomes/all/GCF/001/690/115/GCF_001690115.1_ASM169011v1
Salmonella enterica subsp. enterica serovar Heidelberg	Salmonella enterica	Bacteria;Pseudomonadota;Gammaproteobacteria	SA01AB09084001	SAMN05263504	PRJNA298211	GCA_001690095.1	Complete	4.88537	52.0784	4	2016-07-21T00:00:00Z		ftp://ftp.ncbi.nlm.nih.gov/genomes/all/GCF/001/690/095/GCF_001690095.1_ASM169009v1
Salmonella enterica subsp. enterica serovar Heidelberg	Salmonella enterica	Bacteria;Pseudomonadota;Gammaproteobacteria	CE-R2-11-0435	SAMN05263538	PRJNA298211	GCA_001690075.1	Complete	4.888	52.0686	4	2016-07-21T00:00:00Z		ftp://ftp.ncbi.nlm.nih.gov/genomes/all/GCF/001/690/075/GCF_001690075.1_ASM169007v1
Salmonella enterica subsp. enterica serovar Heidelberg	Salmonella enterica	Bacteria;Pseudomonadota;Gammaproteobacteria	11-004736-1-7	SAMN05263553	PRJNA298211	GCA_001690055.1	Complete	4.88814	52.0686	3	2016-07-21T00:00:00Z		ftp://ftp.ncbi.nlm.nih.gov/genomes/all/GCF/001/690/055/GCF_001690055.1_ASM169005v1
Salmonella enterica subsp. enterica serovar Heidelberg	Salmonella enterica	Bacteria;Pseudomonadota;Gammaproteobacteria	SH14-028	SAMN04334672	PRJNA305824	GCA_001690035.1	Complete	4.79396	52.1099	4	2016-07-21T00:00:00Z		ftp://ftp.ncbi.nlm.nih.gov/genomes/all/GCF/001/690/035/GCF_001690035.1_ASM169003v1
Salmonella enterica subsp. enterica serovar Heidelberg	Salmonella enterica	Bacteria;Pseudomonadota;Gammaproteobacteria	SH12-003	SAMN04334629	PRJNA305824	GCA_001690005.1	Complete	4.79124	52.1149	3	2016-07-21T00:00:00Z		ftp://ftp.ncbi.nlm.nih.gov/genomes/all/GCF/001/690/005/GCF_001690005.1_ASM169000v1
Salmonella enterica subsp. enterica serovar Heidelberg	Salmonella enterica	Bacteria;Pseudomonadota;Gammaproteobacteria	SH12-007	SAMN04334633	PRJNA305824	GCA_001689935.1	Complete	4.79124	52.1149	3	2016-07-21T00:00:00Z		ftp://ftp.ncbi.nlm.nih.gov/genomes/all/GCF/001/689/935/GCF_001689935.1_ASM168993v1
Blautia pseudococcoides	Blautia pseudococcoides	Bacteria;Terrabacteria group;Bacillota	YL58	SAMN04621619	PRJNA317592	GCA_001689125.2	Complete	5.12875	45.7	1	2016-07-20T00:00:00Z		ftp://ftp.ncbi.nlm.nih.gov/genomes/all/GCF/001/689/125/GCF_001689125.2_ASM168912v2
Enterococcus faecalis	Enterococcus faecalis	Bacteria;Terrabacteria group;Bacillota	KB1	SAMN04621616	PRJNA317592	GCA_001689055.2	Complete	3.02601	37.2	1	2016-07-20T00:00:00Z		ftp://ftp.ncbi.nlm.nih.gov/genomes/all/GCF/001/689/055/GCF_001689055.2_ASM168905v2
Erysipelotrichaceae bacterium I46	Erysipelotrichaceae bacterium	Bacteria;Terrabacteria group;Bacillota	I46	SAMN04621622	PRJNA317592	GCA_001688965.2	Complete	4.4683	43.2	1	2016-07-20T00:00:00Z		ftp://ftp.ncbi.nlm.nih.gov/genomes/all/GCF/001/688/965/GCF_001688965.2_ASM168896v2
Burkholderiales bacterium YL45	Burkholderiales bacterium	Bacteria;Pseudomonadota;Betaproteobacteria	YL45	SAMN04621614	PRJNA317592	GCA_001688905.2	Complete	2.92311	44.1	1	2016-07-20T00:00:00Z		ftp://ftp.ncbi.nlm.nih.gov/genomes/all/GCF/001/688/905/GCF_001688905.2_ASM168890v2
Muribaculum intestinale	Muribaculum intestinale	Bacteria;FCB group;Bacteroidetes/Chlorobi group	YL27	SAMN04621612	PRJNA317592	GCA_001688845.2	Complete	3.30646	50.1	1	2016-07-20T00:00:00Z		ftp://ftp.ncbi.nlm.nih.gov/genomes/all/GCF/001/688/845/GCF_001688845.2_ASM168884v2
Akkermansia muciniphila	Akkermansia muciniphila	Bacteria;PVC group;Verrucomicrobia	YL44	SAMN04621615	PRJNA317592	GCA_001688765.2	Complete	2.74528	55.7	1	2016-07-20T00:00:00Z		ftp://ftp.ncbi.nlm.nih.gov/genomes/all/GCF/001/688/765/GCF_001688765.2_ASM168876v2
Bacteroides caecimuris	Bacteroides caecimuris	Bacteria;FCB group;Bacteroidetes/Chlorobi group	I48	SAMN04621613	PRJNA317592	GCA_001688725.2	Complete	4.83993	42.6	1	2016-07-20T00:00:00Z		ftp://ftp.ncbi.nlm.nih.gov/genomes/all/GCF/001/688/725/GCF_001688725.2_ASM168872v2
Hungateiclostridiaceae bacterium KB18	Hungateiclostridiaceae bacterium	Bacteria;Terrabacteria group;Bacillota	KB18	SAMN04621621	PRJNA317592	GCA_001688705.2	Complete	3.80284	54.6	1	2016-07-20T00:00:00Z		ftp://ftp.ncbi.nlm.nih.gov/genomes/all/GCF/001/688/705/GCF_001688705.2_ASM168870v2
Limosilactobacillus reuteri	Limosilactobacillus reuteri	Bacteria;Terrabacteria group;Bacillota	I49	SAMN04621617	PRJNA317592	GCA_001688685.2	Complete	2.04477	38.8	1	2016-07-20T00:00:00Z		ftp://ftp.ncbi.nlm.nih.gov/genomes/all/GCF/001/688/685/GCF_001688685.2_ASM168868v2
Lachnoclostridium sp. YL32	Lachnoclostridium sp.	Bacteria;Terrabacteria group;Bacillota	YL32	SAMN04621618	PRJNA317592	GCA_001688665.2	Complete	7.22534	48.1	1	2016-07-20T00:00:00Z		ftp://ftp.ncbi.nlm.nih.gov/genomes/all/GCF/001/688/665/GCF_001688665.2_ASM168866v2
Bifidobacterium animalis subsp. animalis	Bifidobacterium animalis	Bacteria;Terrabacteria group;Actinomycetota	YL2	SAMN04621611	PRJNA317592	GCA_001688645.2	Complete	2.02737	60.2	1	2016-07-20T00:00:00Z		ftp://ftp.ncbi.nlm.nih.gov/genomes/all/GCF/001/688/645/GCF_001688645.2_ASM168864v2
Flavonifractor plautii	Flavonifractor plautii	Bacteria;Terrabacteria group;Bacillota	YL31	SAMN04621620	PRJNA317592	GCA_001688625.2	Complete	3.81848	60.9	1	2016-07-20T00:00:00Z		ftp://ftp.ncbi.nlm.nih.gov/genomes/all/GCF/001/688/625/GCF_001688625.2_ASM168862v2
Vibrio scophthalmi	Vibrio scophthalmi	Bacteria;Pseudomonadota;Gammaproteobacteria	VS-05	SAMN05225356	PRJNA325197	GCA_001687805.1	Complete	4.80285	44.7633	4	2016-07-20T00:00:00Z		ftp://ftp.ncbi.nlm.nih.gov/genomes/all/GCF/001/687/805/GCF_001687805.1_ASM168780v1
Bacillus velezensis	Bacillus velezensis	Bacteria;Terrabacteria group;Bacillota	LS69	SAMN05172932	PRJNA322716	GCA_001687745.1	Complete	3.91776	46.5	1	2016-07-20T00:00:00Z		ftp://ftp.ncbi.nlm.nih.gov/genomes/all/GCF/001/687/745/GCF_001687745.1_ASM168774v1
Planococcus donghaensis	Planococcus donghaensis	Bacteria;Terrabacteria group;Bacillota	DSM 22276	SAMN05417750	PRJNA330591	GCA_001687665.2	Complete	3.31933	40.1252	2	2016-07-20T00:00:00Z		ftp://ftp.ncbi.nlm.nih.gov/genomes/all/GCF/001/687/665/GCF_001687665.2_ASM168766v2
Corynebacterium glutamicum	Corynebacterium glutamicum	Bacteria;Terrabacteria group;Actinomycetota	ATCC 13869	SAMN04331495	PRJNA305665	GCA_001687645.1	Complete	3.30095	54.2988	2	2016-07-20T00:00:00Z		ftp://ftp.ncbi.nlm.nih.gov/genomes/all/GCF/001/687/645/GCF_001687645.1_ASM168764v1
Planococcus maritimus	Planococcus maritimus	Bacteria;Terrabacteria group;Bacillota	DSM 17275	SAMN05366382	PRJNA328207	GCA_001687625.2	Complete	3.28072	47.2	1	2016-07-20T00:00:00Z		ftp://ftp.ncbi.nlm.nih.gov/genomes/all/GCF/001/687/625/GCF_001687625.2_ASM168762v2
Planococcus plakortidis	Planococcus plakortidis	Bacteria;Terrabacteria group;Bacillota	DSM 23997	SAMN05366384	PRJNA328210	GCA_001687605.2	Complete	3.26182	50	1	2016-07-20T00:00:00Z		ftp://ftp.ncbi.nlm.nih.gov/genomes/all/GCF/001/687/605/GCF_001687605.2_ASM168760v2
Planococcus halocryophilus	Planococcus halocryophilus	Bacteria;Terrabacteria group;Bacillota	DSM 24743	SAMN05366366	PRJNA328203	GCA_001687585.2	Complete	3.42489	40.1	1	2016-07-20T00:00:00Z		ftp://ftp.ncbi.nlm.nih.gov/genomes/all/GCF/001/687/585/GCF_001687585.2_ASM168758v2
Planococcus antarcticus DSM 14505	Planococcus antarcticus	Bacteria;Terrabacteria group;Bacillota	DSM 14505	SAMN05366139	PRJNA328184	GCA_001687565.2	Complete	3.80462	43.1411	3	2016-07-20T00:00:00Z		ftp://ftp.ncbi.nlm.nih.gov/genomes/all/GCF/001/687/565/GCF_001687565.2_ASM168756v2
Paraurantiacibacter namhicola	Paraurantiacibacter namhicola	Bacteria;Pseudomonadota;Alphaproteobacteria	JCM 16345	SAMN04870533	PRJNA319016	GCA_001687545.1	Complete	2.59168	65	1	2016-07-20T00:00:00Z		ftp://ftp.ncbi.nlm.nih.gov/genomes/all/GCF/001/687/545/GCF_001687545.1_ASM168754v1
Campylobacter hepaticus	Campylobacter hepaticus	Bacteria;Pseudomonadota;delta/epsilon subdivisions	HV10	SAMN04544305	PRJNA314820	GCA_001687475.2	Complete	1.52067	28	1	2018-08-14T00:00:00Z		ftp://ftp.ncbi.nlm.nih.gov/genomes/all/GCF/001/687/475/GCF_001687475.2_ASM168747v2
Bordetella pertussis	Bordetella pertussis	Bacteria;Pseudomonadota;Betaproteobacteria	B202	SAMN05333716	PRJNA279196	GCA_001687405.1	Complete	4.12898	67.7	1	2016-07-19T00:00:00Z		ftp://ftp.ncbi.nlm.nih.gov/genomes/all/GCF/001/687/405/GCF_001687405.1_ASM168740v1
Bordetella pertussis	Bordetella pertussis	Bacteria;Pseudomonadota;Betaproteobacteria	B203	SAMN03877216	PRJNA279196	GCA_001687385.1	Complete	4.13464	67.7	1	2016-07-19T00:00:00Z		ftp://ftp.ncbi.nlm.nih.gov/genomes/all/GCF/001/687/385/GCF_001687385.1_ASM168738v1
Pseudomonas aeruginosa	Pseudomonas aeruginosa	Bacteria;Pseudomonadota;Gammaproteobacteria	ATCC 27853	SAMN03774891	PRJNA286982	GCA_001687285.1	Complete	6.83319	66.1	1	2016-07-19T00:00:00Z		ftp://ftp.ncbi.nlm.nih.gov/genomes/all/GCF/001/687/285/GCF_001687285.1_ASM168728v1
Aeromonas hydrophila	Aeromonas hydrophila	Bacteria;Pseudomonadota;Gammaproteobacteria	AHNIH1	SAMN03294822	PRJNA273636	GCA_001687125.1	Complete	5.04947	61.0666	2	2016-07-18T00:00:00Z		ftp://ftp.ncbi.nlm.nih.gov/genomes/all/GCF/001/687/125/GCF_001687125.1_ASM168712v1
Salipiger sp. CCB-MM3	Salipiger sp.	Bacteria;Pseudomonadota;Alphaproteobacteria	CCB-MM3	SAMN04450249	PRJNA310305	GCA_001687105.1	Complete	5.52206	64.9399	7	2016-07-18T00:00:00Z		ftp://ftp.ncbi.nlm.nih.gov/genomes/all/GCF/001/687/105/GCF_001687105.1_ASM168710v1
Prosthecochloris sp. CIB 2401	Prosthecochloris sp.	Bacteria;FCB group;Bacteroidetes/Chlorobi group	CIB2401	SAMN05282066	PRJNA326504	GCA_001687065.1	Complete	2.39985	52.1	1	2016-07-18T00:00:00Z		ftp://ftp.ncbi.nlm.nih.gov/genomes/all/GCF/001/687/065/GCF_001687065.1_ASM168706v1
Mesorhizobium amorphae CCNWGS0123	Mesorhizobium amorphae	Bacteria;Pseudomonadota;Alphaproteobacteria	CCNWGS0123	SAMN04853078	PRJNA318467	GCA_001686985.1	Complete	7.34395	62.8379	5	2016-07-18T00:00:00Z		ftp://ftp.ncbi.nlm.nih.gov/genomes/all/GCF/001/686/985/GCF_001686985.1_ASM168698v1
Campylobacter jejuni subsp. jejuni	Campylobacter jejuni	Bacteria;Pseudomonadota;delta/epsilon subdivisions	RM1285	SAMN04323384	PRJNA305292	GCA_001686905.1	Complete	1.67511	30.5	1	2016-07-16T00:00:00Z		ftp://ftp.ncbi.nlm.nih.gov/genomes/all/GCF/001/686/905/GCF_001686905.1_ASM168690v1
Campylobacter fetus subsp. venerealis	Campylobacter fetus	Bacteria;Pseudomonadota;delta/epsilon subdivisions	01/165	SAMN04505906	PRJNA183990	GCA_001686885.1	Complete	1.93037	33.0836	3	2016-07-16T00:00:00Z		ftp://ftp.ncbi.nlm.nih.gov/genomes/all/GCF/001/686/885/GCF_001686885.1_ASM168688v1
Bordetella pertussis	Bordetella pertussis	Bacteria;Pseudomonadota;Betaproteobacteria	UT25Sm1	SAMN04994865	PRJNA321467	GCA_001686625.1	Complete	4.12477	67.7	1	2016-07-15T00:00:00Z		ftp://ftp.ncbi.nlm.nih.gov/genomes/all/GCF/001/686/625/GCF_001686625.1_ASM168662v1
Bordetella pertussis	Bordetella pertussis	Bacteria;Pseudomonadota;Betaproteobacteria	VA-10	SAMN04867628	PRJNA321467	GCA_001686605.1	Complete	4.12172	67.7	1	2016-07-15T00:00:00Z		ftp://ftp.ncbi.nlm.nih.gov/genomes/all/GCF/001/686/605/GCF_001686605.1_ASM168660v1
Bordetella pertussis	Bordetella pertussis	Bacteria;Pseudomonadota;Betaproteobacteria	VA-145	SAMN04867633	PRJNA321467	GCA_001686585.1	Complete	4.11692	67.7	1	2016-07-15T00:00:00Z		ftp://ftp.ncbi.nlm.nih.gov/genomes/all/GCF/001/686/585/GCF_001686585.1_ASM168658v1
Bordetella pertussis	Bordetella pertussis	Bacteria;Pseudomonadota;Betaproteobacteria	VA-62	SAMN04867632	PRJNA321467	GCA_001686565.1	Complete	4.11578	67.7	1	2016-07-15T00:00:00Z		ftp://ftp.ncbi.nlm.nih.gov/genomes/all/GCF/001/686/565/GCF_001686565.1_ASM168656v1
Bordetella pertussis	Bordetella pertussis	Bacteria;Pseudomonadota;Betaproteobacteria	VA-18	SAMN04867630	PRJNA321467	GCA_001686545.1	Complete	4.14714	67.7	1	2016-07-15T00:00:00Z		ftp://ftp.ncbi.nlm.nih.gov/genomes/all/GCF/001/686/545/GCF_001686545.1_ASM168654v1
Bordetella pertussis	Bordetella pertussis	Bacteria;Pseudomonadota;Betaproteobacteria	VA-15	SAMN04867629	PRJNA321467	GCA_001686525.1	Complete	4.12099	67.7	1	2016-07-15T00:00:00Z		ftp://ftp.ncbi.nlm.nih.gov/genomes/all/GCF/001/686/525/GCF_001686525.1_ASM168652v1
Bordetella pertussis	Bordetella pertussis	Bacteria;Pseudomonadota;Betaproteobacteria	VA-09	SAMN04867627	PRJNA321467	GCA_001686505.1	Complete	4.11305	67.7	1	2016-07-15T00:00:00Z		ftp://ftp.ncbi.nlm.nih.gov/genomes/all/GCF/001/686/505/GCF_001686505.1_ASM168650v1
Bordetella pertussis	Bordetella pertussis	Bacteria;Pseudomonadota;Betaproteobacteria	VA-198	SAMN04867638	PRJNA321467	GCA_001686485.1	Complete	4.12871	67.7	1	2016-07-15T00:00:00Z		ftp://ftp.ncbi.nlm.nih.gov/genomes/all/GCF/001/686/485/GCF_001686485.1_ASM168648v1
Bordetella pertussis	Bordetella pertussis	Bacteria;Pseudomonadota;Betaproteobacteria	VA-52	SAMN04867631	PRJNA321467	GCA_001686465.1	Complete	4.12341	67.7	1	2016-07-15T00:00:00Z		ftp://ftp.ncbi.nlm.nih.gov/genomes/all/GCF/001/686/465/GCF_001686465.1_ASM168646v1
Bordetella pertussis	Bordetella pertussis	Bacteria;Pseudomonadota;Betaproteobacteria	VA-150	SAMN04867634	PRJNA321467	GCA_001686445.1	Complete	4.11355	67.7	1	2016-07-15T00:00:00Z		ftp://ftp.ncbi.nlm.nih.gov/genomes/all/GCF/001/686/445/GCF_001686445.1_ASM168644v1
Bordetella pertussis	Bordetella pertussis	Bacteria;Pseudomonadota;Betaproteobacteria	VA-175	SAMN04867635	PRJNA321467	GCA_001686425.1	Complete	4.11	67.7	1	2016-07-15T00:00:00Z		ftp://ftp.ncbi.nlm.nih.gov/genomes/all/GCF/001/686/425/GCF_001686425.1_ASM168642v1
Bordetella pertussis	Bordetella pertussis	Bacteria;Pseudomonadota;Betaproteobacteria	VA-194	SAMN04867637	PRJNA321467	GCA_001686405.1	Complete	4.11517	67.7	1	2016-07-15T00:00:00Z		ftp://ftp.ncbi.nlm.nih.gov/genomes/all/GCF/001/686/405/GCF_001686405.1_ASM168640v1
Bordetella pertussis	Bordetella pertussis	Bacteria;Pseudomonadota;Betaproteobacteria	VA-190	SAMN04867636	PRJNA321467	GCA_001686365.1	Complete	4.12722	67.7	1	2016-07-15T00:00:00Z		ftp://ftp.ncbi.nlm.nih.gov/genomes/all/GCF/001/686/365/GCF_001686365.1_ASM168636v1
Staphylococcus pseudintermedius	Staphylococcus pseudintermedius	Bacteria;Terrabacteria group;Bacillota	63228	SAMN04886711	PRJNA319397	GCA_001685665.2	Complete	2.76657	37.4	1	2016-07-15T00:00:00Z		ftp://ftp.ncbi.nlm.nih.gov/genomes/all/GCF/001/685/665/GCF_001685665.2_ASM168566v2
Bacillus velezensis	Bacillus velezensis	Bacteria;Terrabacteria group;Bacillota	S3-1	SAMN04816858	PRJNA318322	GCA_001685645.1	Complete	3.92977	46.5	1	2016-07-15T00:00:00Z		ftp://ftp.ncbi.nlm.nih.gov/genomes/all/GCF/001/685/645/GCF_001685645.1_ASM168564v1
Cereibacter sphaeroides	Cereibacter sphaeroides	Bacteria;Pseudomonadota;Alphaproteobacteria	MBTLJ-13	SAMN04590023	PRJNA316780	GCA_001685625.1	Complete	4.64905	68.77	7	2016-07-15T00:00:00Z		ftp://ftp.ncbi.nlm.nih.gov/genomes/all/GCF/001/685/625/GCF_001685625.1_ASM168562v1
Rhodococcus opacus	Rhodococcus opacus	Bacteria;Terrabacteria group;Actinomycetota	1CP	SAMN02872839	PRJNA253567	GCA_001685605.1	Complete	8.63753	67.0341	3	2016-07-15T00:00:00Z		ftp://ftp.ncbi.nlm.nih.gov/genomes/all/GCF/001/685/605/GCF_001685605.1_ASM168560v1
Bacillus thuringiensis	Bacillus thuringiensis	Bacteria;Terrabacteria group;Bacillota	MYBT18246	SAMN03890259	PRJNA290307	GCA_001685565.1	Complete	6.75249	35.3991	12	2016-07-15T00:00:00Z		ftp://ftp.ncbi.nlm.nih.gov/genomes/all/GCF/001/685/565/GCF_001685565.1_ASM168556v1
Vibrio scophthalmi	Vibrio scophthalmi	Bacteria;Pseudomonadota;Gammaproteobacteria	VS-12	SAMN05225364	PRJNA325204	GCA_001685465.1	Complete	4.92608	44.6162	5	2016-07-15T00:00:00Z		ftp://ftp.ncbi.nlm.nih.gov/genomes/all/GCF/001/685/465/GCF_001685465.1_ASM168546v1
Salimicrobium jeotgali	Salimicrobium jeotgali	Bacteria;Terrabacteria group;Bacillota	MJ3	SAMN03571250	PRJNA282544	GCA_001685435.3	Complete	2.77693	46.3069	3	2015-05-06T00:00:00Z		ftp://ftp.ncbi.nlm.nih.gov/genomes/all/GCF/001/685/435/GCF_001685435.2_ASM168543v3
Serinicoccus hydrothermalis	Serinicoccus hydrothermalis	Bacteria;Terrabacteria group;Actinomycetota	JLT9	SAMN04578256	PRJNA316485	GCA_001685415.1	Complete	3.59739	72.4	1	2016-07-15T00:00:00Z		ftp://ftp.ncbi.nlm.nih.gov/genomes/all/GCF/001/685/415/GCF_001685415.1_ASM168541v1
Paenibacillus yonginensis	Paenibacillus yonginensis	Bacteria;Terrabacteria group;Bacillota	DCY84	SAMN04419545	PRJNA306396	GCA_001685395.1	Complete	4.9859	51	1	2016-07-15T00:00:00Z		ftp://ftp.ncbi.nlm.nih.gov/genomes/all/GCF/001/685/395/GCF_001685395.1_ASM168539v1
Streptococcus thermophilus	Streptococcus thermophilus	Bacteria;Terrabacteria group;Bacillota	CS8	SAMN05281844	PRJNA326481	GCA_001685375.1	Complete	1.79166	39	1	2016-07-15T00:00:00Z		ftp://ftp.ncbi.nlm.nih.gov/genomes/all/GCF/001/685/375/GCF_001685375.1_ASM168537v1
Streptomyces lincolnensis	Streptomyces lincolnensis	Bacteria;Terrabacteria group;Actinomycetota	NRRL 2936	SAMN05335414	PRJNA327477	GCA_001685355.1	Complete	10.3191	71	1	2016-07-15T00:00:00Z		ftp://ftp.ncbi.nlm.nih.gov/genomes/all/GCF/001/685/355/GCF_001685355.1_ASM168535v1
Aeromonas hydrophila	Aeromonas hydrophila	Bacteria;Pseudomonadota;Gammaproteobacteria	GYK1	SAMN05188441	PRJNA323754	GCA_001683535.1	Complete	4.95176	60.8	1	2016-07-11T00:00:00Z		ftp://ftp.ncbi.nlm.nih.gov/genomes/all/GCF/001/683/535/GCF_001683535.1_ASM168353v1
Streptococcus agalactiae	Streptococcus agalactiae	Bacteria;Terrabacteria group;Bacillota	FWL1402	SAMN05187216	PRJNA323692	GCA_001683515.1	Complete	2.09029	35.4	1	2016-07-11T00:00:00Z		ftp://ftp.ncbi.nlm.nih.gov/genomes/all/GCF/001/683/515/GCF_001683515.1_ASM168351v1
Mycobacterium avium	Mycobacterium avium	Bacteria;Terrabacteria group;Actinomycetota	RCAD0278	SAMN04325949	PRJNA305474	GCA_001683455.1	Complete	4.95361	69.3	1	2016-07-11T00:00:00Z		ftp://ftp.ncbi.nlm.nih.gov/genomes/all/GCF/001/683/455/GCF_001683455.1_ASM168345v1
Escherichia coli	Escherichia coli	Bacteria;Pseudomonadota;Gammaproteobacteria	K-15KW01	SAMN05291917	PRJNA326753	GCA_001683435.1	Complete	5.15464	50.4	1	2016-07-11T00:00:00Z		ftp://ftp.ncbi.nlm.nih.gov/genomes/all/GCF/001/683/435/GCF_001683435.1_ASM168343v1
Vibrio cholerae 2740-80	Vibrio cholerae	Bacteria;Pseudomonadota;Gammaproteobacteria	2740-80	SAMN02943003	PRJNA256339	GCA_001683415.1	Complete	4.08896	47.5305	2	2016-07-11T00:00:00Z		ftp://ftp.ncbi.nlm.nih.gov/genomes/all/GCF/001/683/415/GCF_001683415.1_ASM168341v1
Kosakonia sacchari	Kosakonia sacchari	Bacteria;Pseudomonadota;Gammaproteobacteria	BO-1	SAMN05349011	PRJNA327605	GCA_001683395.1	Complete	4.90211	53.7	1	2016-07-11T00:00:00Z		ftp://ftp.ncbi.nlm.nih.gov/genomes/all/GCF/001/683/395/GCF_001683395.1_ASM168339v1
Staphylococcus equorum	Staphylococcus equorum	Bacteria;Terrabacteria group;Bacillota	KM1031	SAMN04364120	PRJNA306199	GCA_001683315.1	Complete	2.7922	33.0174	4	2016-07-11T00:00:00Z		ftp://ftp.ncbi.nlm.nih.gov/genomes/all/GCF/001/683/315/GCF_001683315.1_ASM168331v1
Bacillus anthracis	Bacillus anthracis	Bacteria;Terrabacteria group;Bacillota	PR10-4	SAMN04075686	PRJNA295544	GCA_001683295.1	Complete	5.22708	35.4	1	2016-07-11T00:00:00Z		ftp://ftp.ncbi.nlm.nih.gov/genomes/all/GCF/001/683/295/GCF_001683295.1_ASM168329v1
Bacillus anthracis	Bacillus anthracis	Bacteria;Terrabacteria group;Bacillota	PR09-4	SAMN04075685	PRJNA295544	GCA_001683275.1	Complete	5.22709	35.4	1	2016-07-11T00:00:00Z		ftp://ftp.ncbi.nlm.nih.gov/genomes/all/GCF/001/683/275/GCF_001683275.1_ASM168327v1
Bacillus anthracis	Bacillus anthracis	Bacteria;Terrabacteria group;Bacillota	PR09-1	SAMN04075684	PRJNA295544	GCA_001683255.1	Complete	5.22706	35.4	1	2016-07-11T00:00:00Z		ftp://ftp.ncbi.nlm.nih.gov/genomes/all/GCF/001/683/255/GCF_001683255.1_ASM168325v1
Bacillus anthracis	Bacillus anthracis	Bacteria;Terrabacteria group;Bacillota	PR08	SAMN04075683	PRJNA295544	GCA_001683235.1	Complete	5.22709	35.4	1	2016-07-11T00:00:00Z		ftp://ftp.ncbi.nlm.nih.gov/genomes/all/GCF/001/683/235/GCF_001683235.1_ASM168323v1
Bacillus anthracis	Bacillus anthracis	Bacteria;Terrabacteria group;Bacillota	PR07	SAMN04075682	PRJNA295544	GCA_001683215.1	Complete	5.22709	35.4	1	2016-07-11T00:00:00Z		ftp://ftp.ncbi.nlm.nih.gov/genomes/all/GCF/001/683/215/GCF_001683215.1_ASM168321v1
Bacillus anthracis	Bacillus anthracis	Bacteria;Terrabacteria group;Bacillota	PR06	SAMN04075681	PRJNA295544	GCA_001683195.1	Complete	5.22866	35.4	1	2016-07-11T00:00:00Z		ftp://ftp.ncbi.nlm.nih.gov/genomes/all/GCF/001/683/195/GCF_001683195.1_ASM168319v1
Bacillus anthracis	Bacillus anthracis	Bacteria;Terrabacteria group;Bacillota	PR05	SAMN04075680	PRJNA295544	GCA_001683175.1	Complete	5.22866	35.4	1	2016-07-11T00:00:00Z		ftp://ftp.ncbi.nlm.nih.gov/genomes/all/GCF/001/683/175/GCF_001683175.1_ASM168317v1
Bacillus anthracis	Bacillus anthracis	Bacteria;Terrabacteria group;Bacillota	PR02	SAMN04075677	PRJNA295544	GCA_001683155.1	Complete	5.22866	35.4	1	2016-07-11T00:00:00Z		ftp://ftp.ncbi.nlm.nih.gov/genomes/all/GCF/001/683/155/GCF_001683155.1_ASM168315v1
Bacillus anthracis	Bacillus anthracis	Bacteria;Terrabacteria group;Bacillota	PR01	SAMN04075676	PRJNA295544	GCA_001683135.1	Complete	5.22866	35.4	1	2016-07-11T00:00:00Z		ftp://ftp.ncbi.nlm.nih.gov/genomes/all/GCF/001/683/135/GCF_001683135.1_ASM168313v1
Corynebacterium glutamicum ZL-6	Corynebacterium glutamicum	Bacteria;Terrabacteria group;Actinomycetota	ZL-6	SAMN05366915	PRJNA175239	GCA_001683115.1	Complete	3.33246	54.3	1	2016-07-11T00:00:00Z		ftp://ftp.ncbi.nlm.nih.gov/genomes/all/GCF/001/683/115/GCF_001683115.1_ASM168311v1
Bacillus anthracis	Bacillus anthracis	Bacteria;Terrabacteria group;Bacillota	Parent1	SAMN04093743	PRJNA295544	GCA_001683095.1	Complete	5.22866	35.4	1	2016-07-11T00:00:00Z		ftp://ftp.ncbi.nlm.nih.gov/genomes/all/GCF/001/683/095/GCF_001683095.1_ASM168309v1
Bacillus anthracis	Bacillus anthracis	Bacteria;Terrabacteria group;Bacillota	Parent2	SAMN04093744	PRJNA295544	GCA_001683065.1	Complete	5.22709	35.4	1	2016-07-11T00:00:00Z		ftp://ftp.ncbi.nlm.nih.gov/genomes/all/GCF/001/683/065/GCF_001683065.1_ASM168306v1
[Brevibacterium] flavum ZL-1	[Brevibacterium] flavum	Bacteria;Terrabacteria group;Actinomycetota	ZL-1	SAMN05366914	PRJNA175240	GCA_001683055.1	Complete	3.34094	54.2	1	2016-07-11T00:00:00Z		ftp://ftp.ncbi.nlm.nih.gov/genomes/all/GCF/001/683/055/GCF_001683055.1_ASM168305v1
Staphylococcus pseudintermedius	Staphylococcus pseudintermedius	Bacteria;Terrabacteria group;Bacillota	81661	SAMN05181827	PRJNA319397	GCA_001682435.2	Complete	2.73111	37.5	1	2016-07-08T00:00:00Z		ftp://ftp.ncbi.nlm.nih.gov/genomes/all/GCF/001/682/435/GCF_001682435.2_ASM168243v2
Azoarcus olearius	Azoarcus olearius	Bacteria;Pseudomonadota;Betaproteobacteria	DQS-4	SAMN03468107	PRJNA280719	GCA_001682385.1	Complete	4.45175	67.8	1	2016-07-08T00:00:00Z		ftp://ftp.ncbi.nlm.nih.gov/genomes/all/GCF/001/682/385/GCF_001682385.1_ASM168238v1
Staphylococcus pseudintermedius	Staphylococcus pseudintermedius	Bacteria;Terrabacteria group;Bacillota	NA45	SAMN05181828	PRJNA319397	GCA_001682335.1	Complete	2.84121	37.3	1	2016-07-08T00:00:00Z		ftp://ftp.ncbi.nlm.nih.gov/genomes/all/GCF/001/682/335/GCF_001682335.1_ASM168233v1
Escherichia coli	Escherichia coli	Bacteria;Pseudomonadota;Gammaproteobacteria	EC590	SAMN05252777	PRJNA325730	GCA_001682305.2	Complete	4.6177	50.8	1	2016-07-08T00:00:00Z		ftp://ftp.ncbi.nlm.nih.gov/genomes/all/GCF/001/682/305/GCF_001682305.2_ASM168230v2
Rhodococcus sp. 008	Rhodococcus sp.	Bacteria;Terrabacteria group;Actinomycetota	8	SAMN04101985	PRJNA296603	GCA_001682295.1	Complete	7.43832	62.3478	4	2016-07-08T00:00:00Z		ftp://ftp.ncbi.nlm.nih.gov/genomes/all/GCF/001/682/295/GCF_001682295.1_ASM168229v1
Corynebacterium pseudotuberculosis	Corynebacterium pseudotuberculosis	Bacteria;Terrabacteria group;Actinomycetota	Cp13	SAMN04550073	PRJNA315157	GCA_001682275.1	Complete	2.34224	52.2	1	2016-07-08T00:00:00Z		ftp://ftp.ncbi.nlm.nih.gov/genomes/all/GCF/001/682/275/GCF_001682275.1_ASM168227v1
Corynebacterium pseudotuberculosis	Corynebacterium pseudotuberculosis	Bacteria;Terrabacteria group;Actinomycetota	T1	SAMN04529096	PRJNA314128	GCA_001682255.2	Complete	2.33758	52.2	1	2016-07-08T00:00:00Z		ftp://ftp.ncbi.nlm.nih.gov/genomes/all/GCF/001/682/255/GCF_001682255.2_ASM168225v2
Staphylococcus equorum	Staphylococcus equorum	Bacteria;Terrabacteria group;Bacillota	C2014	SAMN04363544	PRJNA306198	GCA_001682235.1	Complete	2.93052	32.8413	6	2016-07-08T00:00:00Z		ftp://ftp.ncbi.nlm.nih.gov/genomes/all/GCF/001/682/235/GCF_001682235.1_ASM168223v1
Bacteroides fragilis	Bacteroides fragilis	Bacteria;FCB group;Bacteroidetes/Chlorobi group	S14	SAMN03921941	PRJNA290855	GCA_001682215.1	Complete	4.90221	43.2	1	2016-07-08T00:00:00Z		ftp://ftp.ncbi.nlm.nih.gov/genomes/all/GCF/001/682/215/GCF_001682215.1_ASM168221v1
Flammeovirga sp. MY04	Flammeovirga sp.	Bacteria;FCB group;Bacteroidetes/Chlorobi group	MY04	SAMN03799769	PRJNA167040	GCA_001682195.2	Complete	7.32761	34.5604	3	2016-07-08T00:00:00Z		ftp://ftp.ncbi.nlm.nih.gov/genomes/all/GCF/001/682/195/GCF_001682195.2_ASM168219v2
Vibrio parahaemolyticus	Vibrio parahaemolyticus	Bacteria;Pseudomonadota;Gammaproteobacteria	MAVP-Q	SAMN03766034	PRJNA286197	GCA_001682175.1	Complete	5.25729	45.3	2	2016-07-08T00:00:00Z		ftp://ftp.ncbi.nlm.nih.gov/genomes/all/GCF/001/682/175/GCF_001682175.1_ASM168217v1
Thermosipho sp. 1070	Thermosipho sp.	Bacteria;Thermotogae;Thermotogae	1070	SAMN02444753	PRJNA231770	GCA_001682135.1	Complete	1.78185	31.5	1	2016-07-08T00:00:00Z		ftp://ftp.ncbi.nlm.nih.gov/genomes/all/GCF/001/682/135/GCF_001682135.1_ASM168213v1
Gluconobacter oxydans	Gluconobacter oxydans	Bacteria;Pseudomonadota;Alphaproteobacteria	1.637	SAMN05257049	PRJNA326036	GCA_001680825.1	Complete	3.60642	56.2	1	2016-07-07T00:00:00Z		ftp://ftp.ncbi.nlm.nih.gov/genomes/all/GCF/001/680/825/GCF_001680825.1_ASM168082v1
Vibrio natriegens	Vibrio natriegens	Bacteria;Pseudomonadota;Gammaproteobacteria	CCUG 16374	SAMN05302751	PRJNA327130	GCA_001680085.1	Complete	5.50468	44.7657	2	2016-07-06T00:00:00Z		ftp://ftp.ncbi.nlm.nih.gov/genomes/all/GCF/001/680/085/GCF_001680085.1_ASM168008v1
Vibrio natriegens	Vibrio natriegens	Bacteria;Pseudomonadota;Gammaproteobacteria	CCUG 16373	SAMN05302750	PRJNA327130	GCA_001680065.1	Complete	5.54922	44.9152	2	2016-07-06T00:00:00Z		ftp://ftp.ncbi.nlm.nih.gov/genomes/all/GCF/001/680/065/GCF_001680065.1_ASM168006v1
Vibrio natriegens	Vibrio natriegens	Bacteria;Pseudomonadota;Gammaproteobacteria	CCUG 16371	SAMN05302748	PRJNA327130	GCA_001680045.1	Complete	5.16145	44.9925	2	2016-07-06T00:00:00Z		ftp://ftp.ncbi.nlm.nih.gov/genomes/all/GCF/001/680/045/GCF_001680045.1_ASM168004v1
Vibrio natriegens NBRC 15636 = ATCC 14048 = DSM 759	Vibrio natriegens	Bacteria;Pseudomonadota;Gammaproteobacteria	ATCC 14048	SAMN05302747	PRJNA327130	GCA_001680025.1	Complete	5.16869	45.0763	2	2016-07-06T00:00:00Z		ftp://ftp.ncbi.nlm.nih.gov/genomes/all/GCF/001/680/025/GCF_001680025.1_ASM168002v1
Escherichia coli	Escherichia coli	Bacteria;Pseudomonadota;Gammaproteobacteria	210205630	SAMN05177221	PRJNA323357	GCA_001679985.1	Complete	5.42419	50.6015	6	2016-07-06T00:00:00Z		ftp://ftp.ncbi.nlm.nih.gov/genomes/all/GCF/001/679/985/GCF_001679985.1_ASM167998v1
Rhizobium leguminosarum	Rhizobium leguminosarum	Bacteria;Pseudomonadota;Alphaproteobacteria	Vaf10	SAMN05285389	PRJNA316801	GCA_001679785.1	Complete	8.56782	60.5283	8	2016-07-05T00:00:00Z		ftp://ftp.ncbi.nlm.nih.gov/genomes/all/GCF/001/679/785/GCF_001679785.1_ASM167978v1
Vibrio alginolyticus	Vibrio alginolyticus	Bacteria;Pseudomonadota;Gammaproteobacteria	ZJ-T	SAMN05271497	PRJNA326213	GCA_001679745.1	Complete	5.40609	44.6654	2	2016-07-05T00:00:00Z		ftp://ftp.ncbi.nlm.nih.gov/genomes/all/GCF/001/679/745/GCF_001679745.1_ASM167974v1
Cryobacterium arcticum	Cryobacterium arcticum	Bacteria;Terrabacteria group;Actinomycetota	PAMC 27867	SAMN05271266	PRJNA326192	GCA_001679725.1	Complete	4.35123	68.3793	3	2016-07-05T00:00:00Z		ftp://ftp.ncbi.nlm.nih.gov/genomes/all/GCF/001/679/725/GCF_001679725.1_ASM167972v1
Clostridium tyrobutyricum	Clostridium tyrobutyricum	Bacteria;Terrabacteria group;Bacillota	W428	SAMN05271368	PRJNA326183	GCA_001679705.1	Complete	3.07404	30.9305	2	2016-07-05T00:00:00Z		ftp://ftp.ncbi.nlm.nih.gov/genomes/all/GCF/001/679/705/GCF_001679705.1_ASM167970v1
Pseudomonas aeruginosa	Pseudomonas aeruginosa	Bacteria;Pseudomonadota;Gammaproteobacteria	PA121617	SAMN05006707	PRJNA321921	GCA_001679685.1	Complete	6.85351	65.7828	2	2016-07-05T00:00:00Z		ftp://ftp.ncbi.nlm.nih.gov/genomes/all/GCF/001/679/685/GCF_001679685.1_ASM167968v1
Candidatus Viadribacter manganicus	Candidatus Viadribacter	Bacteria;Pseudomonadota;Alphaproteobacteria	A272	SAMN04279642	PRJNA302799	GCA_001679665.1	Complete	3.73272	61.5	1	2016-07-05T00:00:00Z		ftp://ftp.ncbi.nlm.nih.gov/genomes/all/GCF/001/679/665/GCF_001679665.1_ASM167966v1
Escherichia coli	Escherichia coli	Bacteria;Pseudomonadota;Gammaproteobacteria	GB089	SAMN02688215	PRJNA241122	GCA_001678965.1	Complete	5.45741	50.6153	2	2016-07-05T00:00:00Z		ftp://ftp.ncbi.nlm.nih.gov/genomes/all/GCF/001/678/965/GCF_001678965.1_ASM167896v1
Phaeobacter gallaeciensis	Phaeobacter gallaeciensis	Bacteria;Pseudomonadota;Alphaproteobacteria	JL2886	SAMN04574079	PRJNA316055	GCA_001678945.1	Complete	4.06173	61.5	1	2016-07-05T00:00:00Z		ftp://ftp.ncbi.nlm.nih.gov/genomes/all/GCF/001/678/945/GCF_001678945.1_ASM167894v1
Escherichia coli	Escherichia coli	Bacteria;Pseudomonadota;Gammaproteobacteria	H1827/12	SAMN03768474	PRJNA286318	GCA_001678925.1	Complete	4.73149	50.8	1	2016-07-05T00:00:00Z		ftp://ftp.ncbi.nlm.nih.gov/genomes/all/GCF/001/678/925/GCF_001678925.1_ASM167892v1
Dermabacter vaginalis	Dermabacter vaginalis	Bacteria;Terrabacteria group;Actinomycetota	AD1-86	SAMN03774729	PRJNA286956	GCA_001678905.1	Complete	2.39231	62.6	1	2016-07-05T00:00:00Z		ftp://ftp.ncbi.nlm.nih.gov/genomes/all/GCF/001/678/905/GCF_001678905.1_ASM167890v1
Streptococcus pyogenes	Streptococcus pyogenes	Bacteria;Terrabacteria group;Bacillota	STAB09014	SAMN03418290	PRJNA278400	GCA_001678885.1	Complete	1.86249	38.4	1	2016-07-05T00:00:00Z		ftp://ftp.ncbi.nlm.nih.gov/genomes/all/GCF/001/678/885/GCF_001678885.1_ASM167888v1
Escherichia coli	Escherichia coli	Bacteria;Pseudomonadota;Gammaproteobacteria	08-00022	SAMN02688213	PRJNA241122	GCA_001677515.1	Complete	5.45618	50.6313	2	2016-07-01T00:00:00Z		ftp://ftp.ncbi.nlm.nih.gov/genomes/all/GCF/001/677/515/GCF_001677515.1_ASM167751v1
Escherichia coli	Escherichia coli	Bacteria;Pseudomonadota;Gammaproteobacteria	09-00049	SAMN02808333	PRJNA241122	GCA_001677495.1	Complete	5.51185	50.5202	2	2016-07-01T00:00:00Z		ftp://ftp.ncbi.nlm.nih.gov/genomes/all/GCF/001/677/495/GCF_001677495.1_ASM167749v1
Escherichia coli	Escherichia coli	Bacteria;Pseudomonadota;Gammaproteobacteria	06-00048	SAMN02808332	PRJNA241122	GCA_001677475.2	Complete	5.84878	50.3965	3	2016-07-01T00:00:00Z		ftp://ftp.ncbi.nlm.nih.gov/genomes/all/GCF/001/677/475/GCF_001677475.2_ASM167747v2
Woeseia oceani	Woeseia oceani	Bacteria;Pseudomonadota;Gammaproteobacteria	XK5	SAMN05285282	PRJNA326567	GCA_001677435.1	Complete	4.05989	57.8	1	2016-06-30T00:00:00Z		ftp://ftp.ncbi.nlm.nih.gov/genomes/all/GCF/001/677/435/GCF_001677435.1_ASM167743v1
Flavobacterium columnare	Flavobacterium columnare	Bacteria;FCB group;Bacteroidetes/Chlorobi group	Pf1	SAMN05000968	PRJNA321617	GCA_001677395.1	Complete	3.17108	31.6	1	2016-06-30T00:00:00Z		ftp://ftp.ncbi.nlm.nih.gov/genomes/all/GCF/001/677/395/GCF_001677395.1_ASM167739v1
Vibrio breoganii	Vibrio breoganii	Bacteria;Pseudomonadota;Gammaproteobacteria	FF50	SAMN04867928	PRJNA318805	GCA_001677275.1	Complete	4.49218	45.1995	3	2016-06-28T00:00:00Z		ftp://ftp.ncbi.nlm.nih.gov/genomes/all/GCF/001/677/275/GCF_001677275.1_ASM167727v1
Candidatus Karelsulcia muelleri	Candidatus Karelsulcia	Bacteria;FCB group;Bacteroidetes/Chlorobi group	NC	SAMN04978816	PRJNA321268	GCA_001677255.1	Complete	0.192244	23.7	1	2016-06-28T00:00:00Z		ftp://ftp.ncbi.nlm.nih.gov/genomes/all/GCF/001/677/255/GCF_001677255.1_ASM167725v1
Mycobacteroides abscessus	Mycobacteroides abscessus	Bacteria;Terrabacteria group;Actinomycetota	FLAC055	SAMN05244442	PRJNA315990	GCA_001677215.1	Complete	5.33113	64	1	2016-06-28T00:00:00Z		ftp://ftp.ncbi.nlm.nih.gov/genomes/all/GCF/001/677/215/GCF_001677215.1_ASM167721v1
Mycobacteroides abscessus	Mycobacteroides abscessus	Bacteria;Terrabacteria group;Actinomycetota	FLAC046	SAMN05244441	PRJNA315990	GCA_001677195.1	Complete	5.21417	64.2	1	2016-06-28T00:00:00Z		ftp://ftp.ncbi.nlm.nih.gov/genomes/all/GCF/001/677/195/GCF_001677195.1_ASM167719v1
Mycobacteroides abscessus	Mycobacteroides abscessus	Bacteria;Terrabacteria group;Actinomycetota	FLAC030	SAMN05244440	PRJNA315990	GCA_001677175.1	Complete	4.86726	64.2	1	2016-06-28T00:00:00Z		ftp://ftp.ncbi.nlm.nih.gov/genomes/all/GCF/001/677/175/GCF_001677175.1_ASM167717v1
Mycobacteroides abscessus	Mycobacteroides abscessus	Bacteria;Terrabacteria group;Actinomycetota	FLAC028	SAMN05244439	PRJNA315990	GCA_001677155.1	Complete	5.1881	64.2	1	2016-06-28T00:00:00Z		ftp://ftp.ncbi.nlm.nih.gov/genomes/all/GCF/001/677/155/GCF_001677155.1_ASM167715v1
Mycobacteroides immunogenum	Mycobacteroides immunogenum	Bacteria;Terrabacteria group;Actinomycetota	FLAC016	SAMN05244438	PRJNA315990	GCA_001677135.1	Complete	5.60485	64.3	1	2016-06-28T00:00:00Z		ftp://ftp.ncbi.nlm.nih.gov/genomes/all/GCF/001/677/135/GCF_001677135.1_ASM167713v1
Legionella pneumophila	Legionella pneumophila	Bacteria;Pseudomonadota;Gammaproteobacteria	Pontiac	SAMN05199028	PRJNA324244	GCA_001677115.2	Complete	3.545	38.4	1	2016-06-28T00:00:00Z		ftp://ftp.ncbi.nlm.nih.gov/genomes/all/GCF/001/677/115/GCF_001677115.2_ASM167711v2
Mycobacteroides abscessus	Mycobacteroides abscessus	Bacteria;Terrabacteria group;Actinomycetota	FLAC006	SAMN05244437	PRJNA315990	GCA_001677095.1	Complete	4.89199	64.2	1	2016-06-28T00:00:00Z		ftp://ftp.ncbi.nlm.nih.gov/genomes/all/GCF/001/677/095/GCF_001677095.1_ASM167709v1
Legionella pneumophila	Legionella pneumophila	Bacteria;Pseudomonadota;Gammaproteobacteria	OLDA	SAMN05198688	PRJNA324244	GCA_001677075.2	Complete	3.61599	38.3677	2	2016-06-28T00:00:00Z		ftp://ftp.ncbi.nlm.nih.gov/genomes/all/GCF/001/677/075/GCF_001677075.2_ASM167707v2
Klebsiella pneumoniae	Klebsiella pneumoniae	Bacteria;Pseudomonadota;Gammaproteobacteria	TH1	SAMN05170048	PRJNA321635	GCA_001676825.1	Complete	5.49547	57.1624	3	2016-06-27T00:00:00Z		ftp://ftp.ncbi.nlm.nih.gov/genomes/all/GCF/001/676/825/GCF_001676825.1_ASM167682v1
Levilactobacillus brevis	Levilactobacillus brevis	Bacteria;Terrabacteria group;Bacillota	NPS-QW-145	SAMN04871683	PRJNA318996	GCA_001676805.1	Complete	2.55267	45.8	1	2016-06-27T00:00:00Z		ftp://ftp.ncbi.nlm.nih.gov/genomes/all/GCF/001/676/805/GCF_001676805.1_ASM167680v1
Brachyspira hyodysenteriae ATCC 27164	Brachyspira hyodysenteriae	Bacteria;Spirochaetes;Spirochaetia	B-78	SAMN05172954	PRJNA322728	GCA_001676785.2	Complete	3.07404	27.0512	2	2016-06-27T00:00:00Z		ftp://ftp.ncbi.nlm.nih.gov/genomes/all/GCF/001/676/785/GCF_001676785.2_ASM167678v2
Mesorhizobium loti NZP2037	Mesorhizobium loti	Bacteria;Pseudomonadota;Alphaproteobacteria	NZP2037	SAMN05217717	PRJNA325064	GCA_001676765.1	Complete	7.48174	62.7415	2	2016-06-27T00:00:00Z		ftp://ftp.ncbi.nlm.nih.gov/genomes/all/GCF/001/676/765/GCF_001676765.1_ASM167676v1
Bordetella bronchialis	Bordetella bronchialis	Bacteria;Pseudomonadota;Betaproteobacteria	AU17976	SAMN05257179	PRJNA318508	GCA_001676745.1	Complete	5.96692	67.3	1	2016-06-27T00:00:00Z		ftp://ftp.ncbi.nlm.nih.gov/genomes/all/GCF/001/676/745/GCF_001676745.1_ASM167674v1
Bordetella flabilis	Bordetella flabilis	Bacteria;Pseudomonadota;Betaproteobacteria	AU10664	SAMN05257178	PRJNA318508	GCA_001676725.1	Complete	5.95432	65.9427	2	2016-06-27T00:00:00Z		ftp://ftp.ncbi.nlm.nih.gov/genomes/all/GCF/001/676/725/GCF_001676725.1_ASM167672v1
Bordetella bronchialis	Bordetella bronchialis	Bacteria;Pseudomonadota;Betaproteobacteria	AU3182	SAMN05257177	PRJNA318508	GCA_001676705.1	Complete	5.87876	67.3	1	2016-06-27T00:00:00Z		ftp://ftp.ncbi.nlm.nih.gov/genomes/all/GCF/001/676/705/GCF_001676705.1_ASM167670v1
Bacillus thuringiensis serovar coreanensis	Bacillus thuringiensis	Bacteria;Terrabacteria group;Bacillota	ST7	SAMN05232858	PRJNA299545	GCA_001675515.1	Complete	6.28612	35.1242	5	2016-06-23T00:00:00Z		ftp://ftp.ncbi.nlm.nih.gov/genomes/all/GCF/001/675/515/GCF_001675515.1_ASM167551v1
Vibrio vulnificus	Vibrio vulnificus	Bacteria;Pseudomonadota;Gammaproteobacteria	FORC_017	SAMN03956906	PRJNA291949	GCA_001675245.1	Complete	5.22923	46.6096	3	2016-06-22T00:00:00Z		ftp://ftp.ncbi.nlm.nih.gov/genomes/all/GCF/001/675/245/GCF_001675245.1_ASM167524v1
Escherichia coli	Escherichia coli	Bacteria;Pseudomonadota;Gammaproteobacteria	ECONIH2	SAMN03455931	PRJNA279612	GCA_001675145.1	Complete	5.33188	50.4894	3	2016-06-22T00:00:00Z		ftp://ftp.ncbi.nlm.nih.gov/genomes/all/GCF/001/675/145/GCF_001675145.1_ASM167514v1
Klebsiella pneumoniae	Klebsiella pneumoniae	Bacteria;Pseudomonadota;Gammaproteobacteria	KPNIH36	SAMN03701676	PRJNA284365	GCA_001675125.1	Complete	5.68147	57.207	4	2016-06-22T00:00:00Z		ftp://ftp.ncbi.nlm.nih.gov/genomes/all/GCF/001/675/125/GCF_001675125.1_ASM167512v1
Acinetobacter baumannii	Acinetobacter baumannii	Bacteria;Pseudomonadota;Gammaproteobacteria	ABUH796	SAMN05238571	PRJNA271775	GCA_001674505.2	Complete	3.94375	39.0921	2	2019-01-22T00:00:00Z		ftp://ftp.ncbi.nlm.nih.gov/genomes/all/GCF/001/674/505/GCF_001674505.2_ASM167450v2
Acinetobacter baumannii	Acinetobacter baumannii	Bacteria;Pseudomonadota;Gammaproteobacteria	ABUH763	SAMN05238628	PRJNA271775	GCA_001674475.2	Complete	4.01447	38.9943	3	2019-01-22T00:00:00Z		ftp://ftp.ncbi.nlm.nih.gov/genomes/all/GCF/001/674/475/GCF_001674475.2_ASM167447v2
Brevibacillus sp. WF146	Brevibacillus sp.	Bacteria;Terrabacteria group;Bacillota	WF146	SAMN04904108	PRJNA319752	GCA_001673705.2	Complete	4.46769	58.2	1	2022-10-26T00:00:00Z		ftp://ftp.ncbi.nlm.nih.gov/genomes/all/GCF/001/673/705/GCF_001673705.2_ASM167370v2
Mesorhizobium sp. WSM1497	Mesorhizobium sp.	Bacteria;Pseudomonadota;Alphaproteobacteria	WSM1497	SAMN05178614	PRJNA323416	GCA_001672455.2	Complete	7.19812	62.4154	2	2017-05-01T00:00:00Z		ftp://ftp.ncbi.nlm.nih.gov/genomes/all/GCF/001/672/455/GCF_001672455.2_ASM167245v2
Mesorhizobium sp. AA22	Mesorhizobium sp.	Bacteria;Pseudomonadota;Alphaproteobacteria	AA22	SAMN05178586	PRJNA323411	GCA_001672375.2	Complete	6.61105	61.9	1	2020-02-06T00:00:00Z		ftp://ftp.ncbi.nlm.nih.gov/genomes/all/GCF/001/672/375/GCF_001672375.2_ASM167237v2
Serratia marcescens	Serratia marcescens	Bacteria;Pseudomonadota;Gammaproteobacteria	U36365	SAMN04621337	PRJNA317568	GCA_001672055.1	Complete	5.12587	59.7	1	2016-06-20T00:00:00Z		ftp://ftp.ncbi.nlm.nih.gov/genomes/all/GCF/001/672/055/GCF_001672055.1_ASM167205v1
Lactiplantibacillus plantarum	Lactiplantibacillus plantarum	Bacteria;Terrabacteria group;Bacillota	NCU116	SAMN05162259	PRJNA322398	GCA_001672035.1	Complete	3.35469	44.4	1	2016-06-20T00:00:00Z		ftp://ftp.ncbi.nlm.nih.gov/genomes/all/GCF/001/672/035/GCF_001672035.1_ASM167203v1
Riemerella anatipestifer	Riemerella anatipestifer	Bacteria;FCB group;Bacteroidetes/Chlorobi group	RCAD0133	SAMN04394637	PRJNA308364	GCA_001670765.2	Complete	2.50914	34.8	1	2018-06-01T00:00:00Z		ftp://ftp.ncbi.nlm.nih.gov/genomes/all/GCF/001/670/765/GCF_001670765.2_ASM167076v2
Pasteurella multocida subsp. multocida	Pasteurella multocida	Bacteria;Pseudomonadota;Gammaproteobacteria	HN141014	SAMN04285688	PRJNA303094	GCA_001670425.2	Complete	2.31008	40.4	1	2020-07-14T00:00:00Z		ftp://ftp.ncbi.nlm.nih.gov/genomes/all/GCF/001/670/425/GCF_001670425.2_ASM167042v2
Acinetobacter baumannii	Acinetobacter baumannii	Bacteria;Pseudomonadota;Gammaproteobacteria	ABUH793	SAMN05238672	PRJNA271775	GCA_001669145.2	Complete	4.10787	39.0879	4	2019-01-22T00:00:00Z		ftp://ftp.ncbi.nlm.nih.gov/genomes/all/GCF/001/669/145/GCF_001669145.2_ASM166914v2
Acinetobacter baumannii	Acinetobacter baumannii	Bacteria;Pseudomonadota;Gammaproteobacteria	ABUH773	SAMN05238697	PRJNA271775	GCA_001668465.2	Complete	3.88571	39.1036	2	2019-01-22T00:00:00Z		ftp://ftp.ncbi.nlm.nih.gov/genomes/all/GCF/001/668/465/GCF_001668465.2_ASM166846v2
Rhizobium sp. N741	Rhizobium sp.	Bacteria;Pseudomonadota;Alphaproteobacteria	N741	SAMN03998644	PRJNA293118	GCA_001664545.1	Complete	6.55635	61.1198	6	2016-06-17T00:00:00Z		ftp://ftp.ncbi.nlm.nih.gov/genomes/all/GCF/001/664/545/GCF_001664545.1_ASM166454v1
Rhizobium sp. N871	Rhizobium sp.	Bacteria;Pseudomonadota;Alphaproteobacteria	N871	SAMN03998645	PRJNA293118	GCA_001664525.1	Complete	6.479	61.0971	5	2016-06-17T00:00:00Z		ftp://ftp.ncbi.nlm.nih.gov/genomes/all/GCF/001/664/525/GCF_001664525.1_ASM166452v1
Rhizobium sp. N324	Rhizobium sp.	Bacteria;Pseudomonadota;Alphaproteobacteria	N324	SAMN03998646	PRJNA293118	GCA_001664485.1	Complete	6.97259	61.4303	6	2016-06-17T00:00:00Z		ftp://ftp.ncbi.nlm.nih.gov/genomes/all/GCF/001/664/485/GCF_001664485.1_ASM166448v1
Rhizobium sp. N6212	Rhizobium sp.	Bacteria;Pseudomonadota;Alphaproteobacteria	N6212	SAMN03998642	PRJNA293118	GCA_001664465.1	Complete	6.42441	61.0929	5	2016-06-17T00:00:00Z		ftp://ftp.ncbi.nlm.nih.gov/genomes/all/GCF/001/664/465/GCF_001664465.1_ASM166446v1
Rhizobium phaseoli	Rhizobium phaseoli	Bacteria;Pseudomonadota;Alphaproteobacteria	R611	SAMN03998631	PRJNA293118	GCA_001664445.1	Complete	6.70484	61.3784	5	2016-06-17T00:00:00Z		ftp://ftp.ncbi.nlm.nih.gov/genomes/all/GCF/001/664/445/GCF_001664445.1_ASM166444v1
Rhizobium phaseoli	Rhizobium phaseoli	Bacteria;Pseudomonadota;Alphaproteobacteria	N841	SAMN03998629	PRJNA293118	GCA_001664425.1	Complete	6.85991	61.2168	6	2016-06-17T00:00:00Z		ftp://ftp.ncbi.nlm.nih.gov/genomes/all/GCF/001/664/425/GCF_001664425.1_ASM166442v1
Rhizobium phaseoli	Rhizobium phaseoli	Bacteria;Pseudomonadota;Alphaproteobacteria	N771	SAMN03998627	PRJNA293118	GCA_001664405.1	Complete	6.90641	61.286	6	2016-06-17T00:00:00Z		ftp://ftp.ncbi.nlm.nih.gov/genomes/all/GCF/001/664/405/GCF_001664405.1_ASM166440v1
Rhizobium phaseoli	Rhizobium phaseoli	Bacteria;Pseudomonadota;Alphaproteobacteria	R650	SAMN03998634	PRJNA293118	GCA_001664385.1	Complete	6.72604	61.3616	5	2016-06-17T00:00:00Z		ftp://ftp.ncbi.nlm.nih.gov/genomes/all/GCF/001/664/385/GCF_001664385.1_ASM166438v1
Rhizobium phaseoli	Rhizobium phaseoli	Bacteria;Pseudomonadota;Alphaproteobacteria	N671	SAMN03998626	PRJNA293118	GCA_001664365.1	Complete	6.90611	61.2859	6	2016-06-17T00:00:00Z		ftp://ftp.ncbi.nlm.nih.gov/genomes/all/GCF/001/664/365/GCF_001664365.1_ASM166436v1
Rhizobium sp. N113	Rhizobium sp.	Bacteria;Pseudomonadota;Alphaproteobacteria	N113	SAMN03998637	PRJNA293118	GCA_001664345.1	Complete	6.52434	61.0969	5	2016-06-17T00:00:00Z		ftp://ftp.ncbi.nlm.nih.gov/genomes/all/GCF/001/664/345/GCF_001664345.1_ASM166434v1
Rhizobium sp. N621	Rhizobium sp.	Bacteria;Pseudomonadota;Alphaproteobacteria	N621	SAMN03998641	PRJNA293118	GCA_001664325.1	Complete	6.42525	61.0923	5	2016-06-17T00:00:00Z		ftp://ftp.ncbi.nlm.nih.gov/genomes/all/GCF/001/664/325/GCF_001664325.1_ASM166432v1
Rhizobium sp. N1314	Rhizobium sp.	Bacteria;Pseudomonadota;Alphaproteobacteria	N1314	SAMN03998638	PRJNA293118	GCA_001664305.1	Complete	6.27451	61.2063	6	2016-06-17T00:00:00Z		ftp://ftp.ncbi.nlm.nih.gov/genomes/all/GCF/001/664/305/GCF_001664305.1_ASM166430v1
Rhizobium phaseoli	Rhizobium phaseoli	Bacteria;Pseudomonadota;Alphaproteobacteria	N931	SAMN03998630	PRJNA293118	GCA_001664285.1	Complete	6.7455	61.3664	5	2016-06-17T00:00:00Z		ftp://ftp.ncbi.nlm.nih.gov/genomes/all/GCF/001/664/285/GCF_001664285.1_ASM166428v1
Rhizobium esperanzae	Rhizobium esperanzae	Bacteria;Pseudomonadota;Alphaproteobacteria	N561	SAMN03998640	PRJNA293118	GCA_001664265.1	Complete	6.47865	61.097	5	2016-06-17T00:00:00Z		ftp://ftp.ncbi.nlm.nih.gov/genomes/all/GCF/001/664/265/GCF_001664265.1_ASM166426v1
Rhizobium phaseoli	Rhizobium phaseoli	Bacteria;Pseudomonadota;Alphaproteobacteria	R620	SAMN03998632	PRJNA293118	GCA_001664245.1	Complete	6.6307	61.4357	5	2016-06-17T00:00:00Z		ftp://ftp.ncbi.nlm.nih.gov/genomes/all/GCF/001/664/245/GCF_001664245.1_ASM166424v1
Rhizobium phaseoli	Rhizobium phaseoli	Bacteria;Pseudomonadota;Alphaproteobacteria	R723	SAMN03998635	PRJNA293118	GCA_001664225.1	Complete	6.74074	61.4074	5	2016-06-17T00:00:00Z		ftp://ftp.ncbi.nlm.nih.gov/genomes/all/GCF/001/664/225/GCF_001664225.1_ASM166422v1
Rhizobium phaseoli	Rhizobium phaseoli	Bacteria;Pseudomonadota;Alphaproteobacteria	R630	SAMN03998633	PRJNA293118	GCA_001664205.1	Complete	6.75256	61.3645	5	2016-06-17T00:00:00Z		ftp://ftp.ncbi.nlm.nih.gov/genomes/all/GCF/001/664/205/GCF_001664205.1_ASM166420v1
Rhizobium phaseoli	Rhizobium phaseoli	Bacteria;Pseudomonadota;Alphaproteobacteria	R744	SAMN03998636	PRJNA293118	GCA_001664185.1	Complete	6.66205	61.3994	5	2016-06-17T00:00:00Z		ftp://ftp.ncbi.nlm.nih.gov/genomes/all/GCF/001/664/185/GCF_001664185.1_ASM166418v1
Rhizobium phaseoli	Rhizobium phaseoli	Bacteria;Pseudomonadota;Alphaproteobacteria	N161	SAMN03998624	PRJNA293118	GCA_001664165.1	Complete	6.72033	61.3846	5	2016-06-17T00:00:00Z		ftp://ftp.ncbi.nlm.nih.gov/genomes/all/GCF/001/664/165/GCF_001664165.1_ASM166416v1
Rhizobium sp. N731	Rhizobium sp.	Bacteria;Pseudomonadota;Alphaproteobacteria	N731	SAMN03998643	PRJNA293118	GCA_001664145.1	Complete	6.27451	61.2063	6	2016-06-17T00:00:00Z		ftp://ftp.ncbi.nlm.nih.gov/genomes/all/GCF/001/664/145/GCF_001664145.1_ASM166414v1
Rhizobium phaseoli	Rhizobium phaseoli	Bacteria;Pseudomonadota;Alphaproteobacteria	N831	SAMN03998628	PRJNA293118	GCA_001664125.1	Complete	6.74517	61.3665	5	2016-06-17T00:00:00Z		ftp://ftp.ncbi.nlm.nih.gov/genomes/all/GCF/001/664/125/GCF_001664125.1_ASM166412v1
Rhizobium phaseoli	Rhizobium phaseoli	Bacteria;Pseudomonadota;Alphaproteobacteria	N261	SAMN03998625	PRJNA293118	GCA_001664105.1	Complete	6.74075	61.4074	5	2016-06-17T00:00:00Z		ftp://ftp.ncbi.nlm.nih.gov/genomes/all/GCF/001/664/105/GCF_001664105.1_ASM166410v1
Rhizobium sp. N1341	Rhizobium sp.	Bacteria;Pseudomonadota;Alphaproteobacteria	N1341	SAMN03998639	PRJNA293118	GCA_001664085.1	Complete	6.55556	61.051	6	2016-06-17T00:00:00Z		ftp://ftp.ncbi.nlm.nih.gov/genomes/all/GCF/001/664/085/GCF_001664085.1_ASM166408v1
Ralstonia insidiosa	Ralstonia insidiosa	Bacteria;Pseudomonadota;Betaproteobacteria	ATCC 49129	SAMN05212263	PRJNA324646	GCA_001663855.1	Complete	6.177	62.9956	4	2016-06-14T00:00:00Z		ftp://ftp.ncbi.nlm.nih.gov/genomes/all/GCF/001/663/855/GCF_001663855.1_ASM166385v1
Latilactobacillus curvatus	Latilactobacillus curvatus	Bacteria;Terrabacteria group;Bacillota	FBA2	SAMN05196003	PRJNA324160	GCA_001663835.1	Complete	1.84876	42.1	1	2016-06-14T00:00:00Z		ftp://ftp.ncbi.nlm.nih.gov/genomes/all/GCF/001/663/835/GCF_001663835.1_ASM166383v1
Halothiobacillus sp. LS2	Halothiobacillus sp.	Bacteria;Pseudomonadota;Gammaproteobacteria	LS2	SAMN05189898	PRJNA325348	GCA_001663815.1	Complete	2.90896	60.7	1	2016-06-14T00:00:00Z		ftp://ftp.ncbi.nlm.nih.gov/genomes/all/GCF/001/663/815/GCF_001663815.1_ASM166381v1
Streptococcus thermophilus	Streptococcus thermophilus	Bacteria;Terrabacteria group;Bacillota	KLDS SM	SAMN05226830	PRJNA325330	GCA_001663795.1	Complete	1.85679	39.1	1	2016-06-14T00:00:00Z		ftp://ftp.ncbi.nlm.nih.gov/genomes/all/GCF/001/663/795/GCF_001663795.1_ASM166379v1
Loigolactobacillus backii	Loigolactobacillus backii	Bacteria;Terrabacteria group;Bacillota	TMW 1.2002	SAMN04505730	PRJNA290141	GCA_001663755.1	Complete	2.8456	40.7359	8	2016-06-16T00:00:00Z		ftp://ftp.ncbi.nlm.nih.gov/genomes/all/GCF/001/663/755/GCF_001663755.1_ASM166375v1
Loigolactobacillus backii	Loigolactobacillus backii	Bacteria;Terrabacteria group;Bacillota	TMW 1.1992	SAMN04505729	PRJNA290141	GCA_001663735.1	Complete	2.78291	40.8153	9	2016-06-16T00:00:00Z		ftp://ftp.ncbi.nlm.nih.gov/genomes/all/GCF/001/663/735/GCF_001663735.1_ASM166373v1
Loigolactobacillus backii	Loigolactobacillus backii	Bacteria;Terrabacteria group;Bacillota	TMW 1.1991	SAMN04505728	PRJNA290141	GCA_001663715.1	Complete	2.81843	40.6876	9	2016-06-16T00:00:00Z		ftp://ftp.ncbi.nlm.nih.gov/genomes/all/GCF/001/663/715/GCF_001663715.1_ASM166371v1
Loigolactobacillus backii	Loigolactobacillus backii	Bacteria;Terrabacteria group;Bacillota	TMW 1.1989	SAMN04505727	PRJNA290141	GCA_001663675.1	Complete	2.85194	40.7464	8	2016-06-16T00:00:00Z		ftp://ftp.ncbi.nlm.nih.gov/genomes/all/GCF/001/663/675/GCF_001663675.1_ASM166367v1
Loigolactobacillus backii	Loigolactobacillus backii	Bacteria;Terrabacteria group;Bacillota	TMW 1.1988	SAMN04505726	PRJNA290141	GCA_001663655.1	Complete	2.82438	40.8178	11	2016-06-16T00:00:00Z		ftp://ftp.ncbi.nlm.nih.gov/genomes/all/GCF/001/663/655/GCF_001663655.1_ASM166365v1
Corynebacterium pseudotuberculosis	Corynebacterium pseudotuberculosis	Bacteria;Terrabacteria group;Actinomycetota	PA02	SAMN04867886	PRJNA318798	GCA_001663495.1	Complete	2.32843	52.2	1	2016-06-16T00:00:00Z		ftp://ftp.ncbi.nlm.nih.gov/genomes/all/GCF/001/663/495/GCF_001663495.1_ASM166349v1
Escherichia coli	Escherichia coli	Bacteria;Pseudomonadota;Gammaproteobacteria	Eco889	SAMN03455974	PRJNA279654	GCA_001663475.1	Complete	5.31246	50.717	3	2016-06-16T00:00:00Z		ftp://ftp.ncbi.nlm.nih.gov/genomes/all/GCF/001/663/475/GCF_001663475.1_ASM166347v1
Klebsiella pneumoniae	Klebsiella pneumoniae	Bacteria;Pseudomonadota;Gammaproteobacteria	Kpn555	SAMN03455976	PRJNA279656	GCA_001663455.1	Complete	5.73034	57.0043	4	2016-06-16T00:00:00Z		ftp://ftp.ncbi.nlm.nih.gov/genomes/all/GCF/001/663/455/GCF_001663455.1_ASM166345v1
Klebsiella pneumoniae	Klebsiella pneumoniae	Bacteria;Pseudomonadota;Gammaproteobacteria	Kpn223	SAMN03455975	PRJNA279655	GCA_001663435.1	Complete	5.53613	57.1901	2	2016-06-16T00:00:00Z		ftp://ftp.ncbi.nlm.nih.gov/genomes/all/GCF/001/663/435/GCF_001663435.1_ASM166343v1
Ralstonia solanacearum	Ralstonia solanacearum	Bacteria;Pseudomonadota;Betaproteobacteria	YC40-M	SAMN04537371	PRJNA314427	GCA_001663415.1	Complete	5.75213	66.7005	2	2016-06-16T00:00:00Z		ftp://ftp.ncbi.nlm.nih.gov/genomes/all/GCF/001/663/415/GCF_001663415.1_ASM166341v1
Staphylococcus sp. AntiMn-1	Staphylococcus sp.	Bacteria;Terrabacteria group;Bacillota	AntiMn-1	SAMN04075658	PRJNA295542	GCA_001663395.1	Complete	2.7384	33.1801	2	2016-06-16T00:00:00Z		ftp://ftp.ncbi.nlm.nih.gov/genomes/all/GCF/001/663/395/GCF_001663395.1_ASM166339v1
Klebsiella pneumoniae	Klebsiella pneumoniae	Bacteria;Pseudomonadota;Gammaproteobacteria	KPNIH39	SAMN03455930	PRJNA279611	GCA_001663295.1	Complete	5.77967	56.9455	4	2016-06-15T00:00:00Z		ftp://ftp.ncbi.nlm.nih.gov/genomes/all/GCF/001/663/295/GCF_001663295.1_ASM166329v1
Klebsiella pneumoniae	Klebsiella pneumoniae	Bacteria;Pseudomonadota;Gammaproteobacteria	BR	SAMN05188406	PRJNA323746	GCA_001663195.1	Complete	5.42072	57.3423	2	2016-06-15T00:00:00Z		ftp://ftp.ncbi.nlm.nih.gov/genomes/all/GCF/001/663/195/GCF_001663195.1_ASM166319v1
Erythrobacter neustonensis	Erythrobacter neustonensis	Bacteria;Pseudomonadota;Alphaproteobacteria	DSM 9434	SAMN05176187	PRJNA322640	GCA_001663175.1	Complete	3.09036	65.3	1	2016-06-15T00:00:00Z		ftp://ftp.ncbi.nlm.nih.gov/genomes/all/GCF/001/663/175/GCF_001663175.1_ASM166317v1
Altererythrobacter ishigakiensis	Altererythrobacter ishigakiensis	Bacteria;Pseudomonadota;Alphaproteobacteria	NBRC 107699	SAMN04870883	PRJNA319016	GCA_001663155.1	Complete	2.67398	56.9	1	2016-06-15T00:00:00Z		ftp://ftp.ncbi.nlm.nih.gov/genomes/all/GCF/001/663/155/GCF_001663155.1_ASM166315v1
Serratia plymuthica	Serratia plymuthica	Bacteria;Pseudomonadota;Gammaproteobacteria	3Re4-18	SAMN03841798	PRJNA289082	GCA_001663135.1	Complete	5.43957	56.2	1	2016-06-15T00:00:00Z		ftp://ftp.ncbi.nlm.nih.gov/genomes/all/GCF/001/663/135/GCF_001663135.1_ASM166313v1
Serratia plymuthica	Serratia plymuthica	Bacteria;Pseudomonadota;Gammaproteobacteria	3Rp8	SAMN03841799	PRJNA289082	GCA_001663115.1	Complete	5.54604	56.1	1	2016-06-15T00:00:00Z		ftp://ftp.ncbi.nlm.nih.gov/genomes/all/GCF/001/663/115/GCF_001663115.1_ASM166311v1
Pasteurella multocida subsp. multocida HB01	Pasteurella multocida	Bacteria;Pseudomonadota;Gammaproteobacteria	HB01	SAMN03604281	PRJNA210009	GCA_001663095.1	Complete	2.41607	40.3	1	2016-06-15T00:00:00Z		ftp://ftp.ncbi.nlm.nih.gov/genomes/all/GCF/001/663/095/GCF_001663095.1_ASM166309v1
Escherichia coli	Escherichia coli	Bacteria;Pseudomonadota;Gammaproteobacteria	ER1821R	SAMN05210771	PRJNA324607	GCA_001663075.1	Complete	4.59558	50.8	1	2016-06-15T00:00:00Z		ftp://ftp.ncbi.nlm.nih.gov/genomes/all/GCF/001/663/075/GCF_001663075.1_ASM166307v1
Croceicoccus marinus	Croceicoccus marinus	Bacteria;Pseudomonadota;Alphaproteobacteria	E4A9	SAMN05176185	PRJNA322659	GCA_001661675.2	Complete	4.10919	64.5058	3	2017-01-19T00:00:00Z		ftp://ftp.ncbi.nlm.nih.gov/genomes/all/GCF/001/661/675/GCF_001661675.2_ASM166167v2
Neisseria gonorrhoeae	Neisseria gonorrhoeae	Bacteria;Pseudomonadota;Betaproteobacteria	34769	SAMN05210257	PRJNA301053	GCA_001661135.1	Complete	2.22034	52.4	1	2016-06-10T00:00:00Z		ftp://ftp.ncbi.nlm.nih.gov/genomes/all/GCF/001/661/135/GCF_001661135.1_ASM166113v1
Neisseria gonorrhoeae	Neisseria gonorrhoeae	Bacteria;Pseudomonadota;Betaproteobacteria	34530	SAMN05210135	PRJNA301053	GCA_001661115.1	Complete	2.22837	52.4	1	2016-06-10T00:00:00Z		ftp://ftp.ncbi.nlm.nih.gov/genomes/all/GCF/001/661/115/GCF_001661115.1_ASM166111v1
Neisseria gonorrhoeae	Neisseria gonorrhoeae	Bacteria;Pseudomonadota;Betaproteobacteria	32867	SAMN04233132	PRJNA301053	GCA_001661085.1	Complete	2.21882	52.4	1	2016-06-10T00:00:00Z		ftp://ftp.ncbi.nlm.nih.gov/genomes/all/GCF/001/661/085/GCF_001661085.1_ASM166108v1
Pseudomonas silesiensis	Pseudomonas silesiensis	Bacteria;Pseudomonadota;Gammaproteobacteria	A3	SAMN04566726	PRJNA315635	GCA_001661075.1	Complete	6.82354	59.6	1	2016-06-10T00:00:00Z		ftp://ftp.ncbi.nlm.nih.gov/genomes/all/GCF/001/661/075/GCF_001661075.1_ASM166107v1
Escherichia coli	Escherichia coli	Bacteria;Pseudomonadota;Gammaproteobacteria	NGF1	SAMN05194365	PRJNA324008	GCA_001660585.1	Complete	5.07482	50.6194	3	2016-06-09T00:00:00Z		ftp://ftp.ncbi.nlm.nih.gov/genomes/all/GCF/001/660/585/GCF_001660585.1_ASM166058v1
Escherichia coli	Escherichia coli	Bacteria;Pseudomonadota;Gammaproteobacteria	S51	SAMN05190012	PRJNA323827	GCA_001660565.1	Complete	5.18616	50.6301	3	2016-06-09T00:00:00Z		ftp://ftp.ncbi.nlm.nih.gov/genomes/all/GCF/001/660/565/GCF_001660565.1_ASM166056v1
Bacillus subtilis subsp. subtilis	Bacillus subtilis	Bacteria;Terrabacteria group;Bacillota	delta6	SAMN05150066	PRJNA322253	GCA_001660525.1	Complete	3.87692	43.9	1	2016-06-09T00:00:00Z		ftp://ftp.ncbi.nlm.nih.gov/genomes/all/GCF/001/660/525/GCF_001660525.1_ASM166052v1
Agromyces aureus	Agromyces aureus	Bacteria;Terrabacteria group;Actinomycetota	AR33	SAMN04283684	PRJNA302856	GCA_001660485.1	Complete	4.37312	70.4	1	2016-06-09T00:00:00Z		ftp://ftp.ncbi.nlm.nih.gov/genomes/all/GCF/001/660/485/GCF_001660485.1_ASM166048v1
Streptomyces parvulus	Streptomyces parvulus	Bacteria;Terrabacteria group;Actinomycetota	2297	SAMN04924834	PRJNA320204	GCA_001660045.1	Complete	7.76653	72.7285	2	2016-06-08T00:00:00Z		ftp://ftp.ncbi.nlm.nih.gov/genomes/all/GCF/001/660/045/GCF_001660045.1_ASM166004v1
Lactiplantibacillus plantarum	Lactiplantibacillus plantarum	Bacteria;Terrabacteria group;Bacillota	LZ227	SAMN05162523	PRJNA322423	GCA_001660025.1	Complete	3.42529	44.3437	6	2016-06-08T00:00:00Z		ftp://ftp.ncbi.nlm.nih.gov/genomes/all/GCF/001/660/025/GCF_001660025.1_ASM166002v1
Borrelia hermsii HS1	Borrelia hermsii	Bacteria;Spirochaetes;Spirochaetia	HS1	SAMN04481062	PRJNA311246	GCA_001660005.1	Complete	1.39001	30.248	12	2016-04-22T00:00:00Z		ftp://ftp.ncbi.nlm.nih.gov/genomes/all/GCF/001/660/005/GCF_001660005.1_ASM166000v1
Dietzia timorensis	Dietzia timorensis	Bacteria;Terrabacteria group;Actinomycetota	ID05-A0528	SAMN04219460	PRJNA345110	GCA_001659785.1	Complete	3.60789	65.6	1	2016-06-07T00:00:00Z		ftp://ftp.ncbi.nlm.nih.gov/genomes/all/GCF/001/659/785/GCF_001659785.1_ASM165978v1
Lactiplantibacillus plantarum	Lactiplantibacillus plantarum	Bacteria;Terrabacteria group;Bacillota	LZ206	SAMN05177792	PRJNA323381	GCA_001659745.1	Complete	3.26371	44.5024	4	2016-06-08T00:00:00Z		ftp://ftp.ncbi.nlm.nih.gov/genomes/all/GCF/001/659/745/GCF_001659745.1_ASM165974v1
Arachidicoccus sp. BS20	Arachidicoccus sp.	Bacteria;FCB group;Bacteroidetes/Chlorobi group	BS20	SAMN05006811	PRJNA322235	GCA_001659705.1	Complete	3.4925	39.3	1	2016-06-08T00:00:00Z		ftp://ftp.ncbi.nlm.nih.gov/genomes/all/GCF/001/659/705/GCF_001659705.1_ASM165970v1
Kosakonia oryzae	Kosakonia oryzae	Bacteria;Pseudomonadota;Gammaproteobacteria	Ola 51	SAMN04419549	PRJNA309028	GCA_001658025.2	Complete	5.41616	54	1	2016-06-06T00:00:00Z		ftp://ftp.ncbi.nlm.nih.gov/genomes/all/GCF/001/658/025/GCF_001658025.2_ASM165802v2
Sphingobium sp. EP60837	Sphingobium sp.	Bacteria;Pseudomonadota;Alphaproteobacteria	EP60837	SAMN05188807	PRJNA323951	GCA_001658005.1	Complete	4.2617	61.9044	4	2016-06-06T00:00:00Z		ftp://ftp.ncbi.nlm.nih.gov/genomes/all/GCF/001/658/005/GCF_001658005.1_ASM165800v1
Staphylococcus aureus	Staphylococcus aureus	Bacteria;Terrabacteria group;Bacillota	08-02300	SAMN04939717	PRJNA321000	GCA_001656075.1	Complete	2.74281	32.9	1	2016-06-03T00:00:00Z		ftp://ftp.ncbi.nlm.nih.gov/genomes/all/GCF/001/656/075/GCF_001656075.1_ASM165607v1
Staphylococcus aureus	Staphylococcus aureus	Bacteria;Terrabacteria group;Bacillota	08-02119	SAMN04939716	PRJNA321000	GCA_001656045.1	Complete	2.79689	32.9	1	2016-06-03T00:00:00Z		ftp://ftp.ncbi.nlm.nih.gov/genomes/all/GCF/001/656/045/GCF_001656045.1_ASM165604v1
Pseudomonas sp. GR 6-02	Pseudomonas sp.	Bacteria;Pseudomonadota;Gammaproteobacteria	GR 6-02	SAMN03701341	PRJNA284318	GCA_001655615.1	Complete	6.50035	59.4	1	2016-06-03T00:00:00Z		ftp://ftp.ncbi.nlm.nih.gov/genomes/all/GCF/001/655/615/GCF_001655615.1_ASM165561v1
Pseudomonas sp. DR 5-09	Pseudomonas sp.	Bacteria;Pseudomonadota;Gammaproteobacteria	DR 5-09	SAMN03701340	PRJNA284318	GCA_001655595.1	Complete	6.42786	60.5	1	2016-06-03T00:00:00Z		ftp://ftp.ncbi.nlm.nih.gov/genomes/all/GCF/001/655/595/GCF_001655595.1_ASM165559v1
Chlamydia trachomatis	Chlamydia trachomatis	Bacteria;PVC group;Chlamydiae	F-6068	SAMN04590091	PRJNA316787	GCA_001655575.1	Complete	1.05023	41.2636	2	2016-06-03T00:00:00Z		ftp://ftp.ncbi.nlm.nih.gov/genomes/all/GCF/001/655/575/GCF_001655575.1_ASM165557v1
Chlamydia trachomatis	Chlamydia trachomatis	Bacteria;PVC group;Chlamydiae	E-DK-20	SAMN04590089	PRJNA316787	GCA_001655535.1	Complete	1.05553	41.2638	2	2016-06-03T00:00:00Z		ftp://ftp.ncbi.nlm.nih.gov/genomes/all/GCF/001/655/535/GCF_001655535.1_ASM165553v1
Chlamydia trachomatis	Chlamydia trachomatis	Bacteria;PVC group;Chlamydiae	E-32931	SAMN04590087	PRJNA316787	GCA_001655495.1	Complete	1.05642	41.2638	2	2016-06-03T00:00:00Z		ftp://ftp.ncbi.nlm.nih.gov/genomes/all/GCF/001/655/495/GCF_001655495.1_ASM165549v1
Chlamydia trachomatis	Chlamydia trachomatis	Bacteria;PVC group;Chlamydiae	E-8873	SAMN04590085	PRJNA316787	GCA_001655455.1	Complete	1.05021	41.2636	2	2016-06-03T00:00:00Z		ftp://ftp.ncbi.nlm.nih.gov/genomes/all/GCF/001/655/455/GCF_001655455.1_ASM165545v1
Chlamydia trachomatis	Chlamydia trachomatis	Bacteria;PVC group;Chlamydiae	E-547	SAMN04590083	PRJNA316787	GCA_001655415.1	Complete	1.05051	41.2636	2	2016-06-03T00:00:00Z		ftp://ftp.ncbi.nlm.nih.gov/genomes/all/GCF/001/655/415/GCF_001655415.1_ASM165541v1
Chlamydia trachomatis	Chlamydia trachomatis	Bacteria;PVC group;Chlamydiae	E-160	SAMN04590080	PRJNA316787	GCA_001655375.1	Complete	1.05051	41.2636	2	2016-06-03T00:00:00Z		ftp://ftp.ncbi.nlm.nih.gov/genomes/all/GCF/001/655/375/GCF_001655375.1_ASM165537v1
Chlamydia trachomatis	Chlamydia trachomatis	Bacteria;PVC group;Chlamydiae	E-103	SAMN04590078	PRJNA316787	GCA_001655335.1	Complete	1.05052	41.2636	2	2016-06-03T00:00:00Z		ftp://ftp.ncbi.nlm.nih.gov/genomes/all/GCF/001/655/335/GCF_001655335.1_ASM165533v1
Pseudomonas sp. JY-Q	Pseudomonas sp.	Bacteria;Pseudomonadota;Gammaproteobacteria	JY-Q	SAMN03650316	PRJNA283455	GCA_001655295.1	Complete	6.17882	61.3	1	2016-06-03T00:00:00Z		ftp://ftp.ncbi.nlm.nih.gov/genomes/all/GCF/001/655/295/GCF_001655295.1_ASM165529v1
Mycolicibacterium vaccae 95051	Mycolicibacterium vaccae	Bacteria;Terrabacteria group;Actinomycetota	95051	SAMN03702434	PRJNA210723	GCA_001655245.1	Complete	6.23575	68.6	1	2016-06-03T00:00:00Z		ftp://ftp.ncbi.nlm.nih.gov/genomes/all/GCF/001/655/245/GCF_001655245.1_ASM165524v1
Streptococcus agalactiae	Streptococcus agalactiae	Bacteria;Terrabacteria group;Bacillota	S25	SAMN05185185	PRJNA323652	GCA_001655175.1	Complete	1.83899	35.5	1	2016-06-03T00:00:00Z		ftp://ftp.ncbi.nlm.nih.gov/genomes/all/GCF/001/655/175/GCF_001655175.1_ASM165517v1
Pseudomonas koreensis	Pseudomonas koreensis	Bacteria;Pseudomonadota;Gammaproteobacteria	CRS05-R5	SAMN05017671	PRJNA322127	GCA_001654515.1	Complete	5.99123	60.6	1	2016-06-02T00:00:00Z		ftp://ftp.ncbi.nlm.nih.gov/genomes/all/GCF/001/654/515/GCF_001654515.1_ASM165451v1
Streptomyces sp. SAT1	Streptomyces sp.	Bacteria;Terrabacteria group;Actinomycetota	SAT1	SAMN05161780	PRJNA321638	GCA_001654495.1	Complete	7.47253	73.2	1	2016-06-02T00:00:00Z		ftp://ftp.ncbi.nlm.nih.gov/genomes/all/GCF/001/654/495/GCF_001654495.1_ASM165449v1
Bacillus anthracis	Bacillus anthracis	Bacteria;Terrabacteria group;Bacillota	Tangail-1	SAMN05003865	PRJNA309927	GCA_001654475.1	Complete	5.5038	35.2629	3	2016-06-02T00:00:00Z		ftp://ftp.ncbi.nlm.nih.gov/genomes/all/GCF/001/654/475/GCF_001654475.1_ASM165447v1
Niabella ginsenosidivorans	Niabella ginsenosidivorans	Bacteria;FCB group;Bacteroidetes/Chlorobi group	BS26	SAMN05003825	PRJNA321784	GCA_001654455.1	Complete	5.62773	44.5	1	2016-06-02T00:00:00Z		ftp://ftp.ncbi.nlm.nih.gov/genomes/all/GCF/001/654/455/GCF_001654455.1_ASM165445v1
Pseudomonas citronellolis	Pseudomonas citronellolis	Bacteria;Pseudomonadota;Gammaproteobacteria	SJTE-3	SAMN05178539	PRJNA323396	GCA_001654435.1	Complete	7.67976	66.4985	2	2016-06-02T00:00:00Z		ftp://ftp.ncbi.nlm.nih.gov/genomes/all/GCF/001/654/435/GCF_001654435.1_ASM165443v1
Francisella persica ATCC VR-331	Francisella persica	Bacteria;Pseudomonadota;Gammaproteobacteria	ATCC VR-331	SAMN00993447	PRJNA73171	GCA_001653955.1	Complete	1.54077	31.4	1	2016-06-01T00:00:00Z		ftp://ftp.ncbi.nlm.nih.gov/genomes/all/GCF/001/653/955/GCF_001653955.1_ASM165395v1
Ralstonia insidiosa	Ralstonia insidiosa	Bacteria;Pseudomonadota;Betaproteobacteria	FC1138	SAMN03795175	PRJNA288137	GCA_001653935.1	Complete	5.98776	63.6454	3	2016-06-01T00:00:00Z		ftp://ftp.ncbi.nlm.nih.gov/genomes/all/GCF/001/653/935/GCF_001653935.1_ASM165393v1
Mitsuaria sp. 7	Mitsuaria sp.	Bacteria;Pseudomonadota;Betaproteobacteria	7	SAMN03704891	PRJNA284647	GCA_001653795.1	Complete	6.08509	68.2827	2	2016-06-01T00:00:00Z		ftp://ftp.ncbi.nlm.nih.gov/genomes/all/GCF/001/653/795/GCF_001653795.1_ASM165379v1
Vibrio vulnificus	Vibrio vulnificus	Bacteria;Pseudomonadota;Gammaproteobacteria	FORC_016	SAMN03764475	PRJNA286054	GCA_001653775.1	Complete	5.07237	46.7449	2	2016-06-01T00:00:00Z		ftp://ftp.ncbi.nlm.nih.gov/genomes/all/GCF/001/653/775/GCF_001653775.1_ASM165377v1
Dokdonia donghaensis DSW-1	Dokdonia donghaensis	Bacteria;FCB group;Bacteroidetes/Chlorobi group	DSW-1	SAMN04572126	PRJNA191952	GCA_001653755.1	Complete	3.29394	38.2	1	2016-06-01T00:00:00Z		ftp://ftp.ncbi.nlm.nih.gov/genomes/all/GCF/001/653/755/GCF_001653755.1_ASM165375v1
Helicobacter pylori	Helicobacter pylori	Bacteria;Pseudomonadota;delta/epsilon subdivisions	PNG84A	SAMN02731781	PRJNA245115	GCA_001653475.1	Complete	1.53145	38.8	1	2016-05-27T00:00:00Z		ftp://ftp.ncbi.nlm.nih.gov/genomes/all/GCF/001/653/475/GCF_001653475.1_ASM165347v1
Helicobacter pylori	Helicobacter pylori	Bacteria;Pseudomonadota;delta/epsilon subdivisions	K26A1	SAMN02731784	PRJNA245115	GCA_001653455.1	Complete	1.57031	38.7	1	2016-05-27T00:00:00Z		ftp://ftp.ncbi.nlm.nih.gov/genomes/all/GCF/001/653/455/GCF_001653455.1_ASM165345v1
Helicobacter pylori	Helicobacter pylori	Bacteria;Pseudomonadota;delta/epsilon subdivisions	ausabrJ05	SAMN02731780	PRJNA245115	GCA_001653435.1	Complete	1.51056	39	1	2016-05-27T00:00:00Z		ftp://ftp.ncbi.nlm.nih.gov/genomes/all/GCF/001/653/435/GCF_001653435.1_ASM165343v1
Helicobacter pylori	Helicobacter pylori	Bacteria;Pseudomonadota;delta/epsilon subdivisions	CC33C	SAMN02731783	PRJNA245115	GCA_001653415.1	Complete	1.6599	38.9	1	2016-05-27T00:00:00Z		ftp://ftp.ncbi.nlm.nih.gov/genomes/all/GCF/001/653/415/GCF_001653415.1_ASM165341v1
Helicobacter pylori	Helicobacter pylori	Bacteria;Pseudomonadota;delta/epsilon subdivisions	DU15	SAMN02731778	PRJNA245115	GCA_001653395.1	Complete	1.61441	38.7	1	2016-05-27T00:00:00Z		ftp://ftp.ncbi.nlm.nih.gov/genomes/all/GCF/001/653/395/GCF_001653395.1_ASM165339v1
Helicobacter pylori	Helicobacter pylori	Bacteria;Pseudomonadota;delta/epsilon subdivisions	L7	SAMN02731779	PRJNA245115	GCA_001653375.1	Complete	1.61783	38.8	1	2016-05-27T00:00:00Z		ftp://ftp.ncbi.nlm.nih.gov/genomes/all/GCF/001/653/375/GCF_001653375.1_ASM165337v1
Mycobacterium avium subsp. paratuberculosis	Mycobacterium avium	Bacteria;Terrabacteria group;Actinomycetota	MAP/TANUVAS/TN/India/2008	SAMN04544372	PRJNA314834	GCA_001653355.1	Complete	4.82978	69.3	1	2016-05-27T00:00:00Z		ftp://ftp.ncbi.nlm.nih.gov/genomes/all/GCF/001/653/355/GCF_001653355.1_ASM165335v1
Nocardioides dokdonensis FR1436	Nocardioides dokdonensis	Bacteria;Terrabacteria group;Actinomycetota	FR1436	SAMN04606834	PRJNA191956	GCA_001653335.1	Complete	4.37671	72.3	1	2016-05-27T00:00:00Z		ftp://ftp.ncbi.nlm.nih.gov/genomes/all/GCF/001/653/335/GCF_001653335.1_ASM165333v1
Corynebacterium pseudotuberculosis	Corynebacterium pseudotuberculosis	Bacteria;Terrabacteria group;Actinomycetota	MEX9	SAMN04497724	PRJNA312392	GCA_001653315.1	Complete	2.33758	52.2	1	2016-05-27T00:00:00Z		ftp://ftp.ncbi.nlm.nih.gov/genomes/all/GCF/001/653/315/GCF_001653315.1_ASM165331v1
Corynebacterium pseudotuberculosis	Corynebacterium pseudotuberculosis	Bacteria;Terrabacteria group;Actinomycetota	E55	SAMN04458014	PRJNA311038	GCA_001653295.1	Complete	2.33538	52.2	1	2016-05-27T00:00:00Z		ftp://ftp.ncbi.nlm.nih.gov/genomes/all/GCF/001/653/295/GCF_001653295.1_ASM165329v1
Legionella pneumophila	Legionella pneumophila	Bacteria;Pseudomonadota;Gammaproteobacteria	D-7630	SAMN04634513	PRJNA318217	GCA_001652685.1	Complete	3.4447	38.4	1	2016-05-26T00:00:00Z		ftp://ftp.ncbi.nlm.nih.gov/genomes/all/GCF/001/652/685/GCF_001652685.1_ASM165268v1
Legionella pneumophila	Legionella pneumophila	Bacteria;Pseudomonadota;Gammaproteobacteria	D-7631	SAMN04634091	PRJNA318217	GCA_001652665.1	Complete	3.43618	38.3	1	2016-05-26T00:00:00Z		ftp://ftp.ncbi.nlm.nih.gov/genomes/all/GCF/001/652/665/GCF_001652665.1_ASM165266v1
Legionella pneumophila	Legionella pneumophila	Bacteria;Pseudomonadota;Gammaproteobacteria	D-7632	SAMN04633978	PRJNA318217	GCA_001652645.1	Complete	3.43565	38.3	1	2016-05-26T00:00:00Z		ftp://ftp.ncbi.nlm.nih.gov/genomes/all/GCF/001/652/645/GCF_001652645.1_ASM165264v1
Shinella sp. HZN7	Shinella sp.	Bacteria;Pseudomonadota;Alphaproteobacteria	HZN7	SAMN04992853	PRJNA321376	GCA_001652565.1	Complete	7.35425	64.7972	13	2016-05-26T00:00:00Z		ftp://ftp.ncbi.nlm.nih.gov/genomes/all/GCF/001/652/565/GCF_001652565.1_ASM165256v1
Lelliottia amnigena	Lelliottia amnigena	Bacteria;Pseudomonadota;Gammaproteobacteria	ZB04	SAMN05000913	PRJNA321610	GCA_001652505.2	Complete	4.61612	54.3	1	2016-05-26T00:00:00Z		ftp://ftp.ncbi.nlm.nih.gov/genomes/all/GCF/001/652/505/GCF_001652505.2_ASM165250v2
Brucella pseudogrignonensis	Brucella pseudogrignonensis	Bacteria;Pseudomonadota;Alphaproteobacteria	K8	SAMN04994838	PRJNA321461	GCA_001652485.1	Complete	4.9928	53.7131	2	2016-05-26T00:00:00Z		ftp://ftp.ncbi.nlm.nih.gov/genomes/all/GCF/001/652/485/GCF_001652485.1_ASM165248v1
Microbacterium chocolatum	Microbacterium chocolatum	Bacteria;Terrabacteria group;Actinomycetota	SIT 101	SAMN05003931	PRJNA321797	GCA_001652465.1	Complete	3.16863	69.988	4	2016-05-26T00:00:00Z		ftp://ftp.ncbi.nlm.nih.gov/genomes/all/GCF/001/652/465/GCF_001652465.1_ASM165246v1
Salmonella enterica	Salmonella enterica	Bacteria;Pseudomonadota;Gammaproteobacteria	CFSAN033950	SAMN03742073	PRJNA186035	GCA_001652385.2	Complete	4.93042	52.1168	2	2021-05-14T00:00:00Z		ftp://ftp.ncbi.nlm.nih.gov/genomes/all/GCF/001/652/385/GCF_001652385.2_ASM165238v2
Escherichia coli O157:H7	Escherichia coli	Bacteria;Pseudomonadota;Gammaproteobacteria	FRIK2455	SAMN04531998	PRJNA322195	GCA_001651965.2	Complete	5.77552	50.3956	3	2016-05-25T00:00:00Z		ftp://ftp.ncbi.nlm.nih.gov/genomes/all/GCF/001/651/965/GCF_001651965.2_ASM165196v2
Escherichia coli O157:H7	Escherichia coli	Bacteria;Pseudomonadota;Gammaproteobacteria	FRIK2533	SAMN04191553	PRJNA322195	GCA_001651945.2	Complete	5.67991	50.4359	2	2016-05-25T00:00:00Z		ftp://ftp.ncbi.nlm.nih.gov/genomes/all/GCF/001/651/945/GCF_001651945.2_ASM165194v2
Escherichia coli O157:H7	Escherichia coli	Bacteria;Pseudomonadota;Gammaproteobacteria	FRIK2069	SAMN04191551	PRJNA322195	GCA_001651925.2	Complete	5.74083	50.4584	2	2016-05-25T00:00:00Z		ftp://ftp.ncbi.nlm.nih.gov/genomes/all/GCF/001/651/925/GCF_001651925.2_ASM165192v2
Marinobacterium aestuarii	Marinobacterium aestuarii	Bacteria;Pseudomonadota;Gammaproteobacteria	ST58-10	SAMN04939310	PRJNA320435	GCA_001651805.1	Complete	5.19161	58.8	1	2016-05-25T00:00:00Z		ftp://ftp.ncbi.nlm.nih.gov/genomes/all/GCF/001/651/805/GCF_001651805.1_ASM165180v1
Escherichia coli O157	Escherichia coli	Bacteria;Pseudomonadota;Gammaproteobacteria	644-PT8	SAMN05007045	PRJNA321984	GCA_001650295.1	Complete	5.83121	50.5	1	2016-05-24T00:00:00Z		ftp://ftp.ncbi.nlm.nih.gov/genomes/all/GCF/001/650/295/GCF_001650295.1_ASM165029v1
Escherichia coli O157	Escherichia coli	Bacteria;Pseudomonadota;Gammaproteobacteria	180-PT54	SAMN05007044	PRJNA321984	GCA_001650275.1	Complete	5.75019	50.4326	2	2016-05-24T00:00:00Z		ftp://ftp.ncbi.nlm.nih.gov/genomes/all/GCF/001/650/275/GCF_001650275.1_ASM165027v1
Acidithiobacillus caldus	Acidithiobacillus caldus	Bacteria;Pseudomonadota;Acidithiobacillia	MTH-04	SAMN04849265	PRJNA318365	GCA_001650235.3	Complete	2.95001	61.3945	3	2018-01-25T00:00:00Z		ftp://ftp.ncbi.nlm.nih.gov/genomes/all/GCF/001/650/235/GCF_001650235.3_ASM165023v3
Streptomyces sp. RTd22	Streptomyces sp.	Bacteria;Terrabacteria group;Actinomycetota	RTd22	SAMN04901306	PRJNA320307	GCA_001650215.1	Complete	11.1423	71.3	1	2016-05-23T00:00:00Z		ftp://ftp.ncbi.nlm.nih.gov/genomes/all/GCF/001/650/215/GCF_001650215.1_ASM165021v1
Klebsiella pneumoniae	Klebsiella pneumoniae	Bacteria;Pseudomonadota;Gammaproteobacteria	AATZP	SAMN03455970	PRJNA279650	GCA_001648215.1	Complete	5.56659	57.1357	4	2016-05-19T00:00:00Z		ftp://ftp.ncbi.nlm.nih.gov/genomes/all/GCF/001/648/215/GCF_001648215.1_ASM164821v1
Stutzerimonas stutzeri	Stutzerimonas stutzeri	Bacteria;Pseudomonadota;Gammaproteobacteria	273	SAMN04979180	PRJNA321299	GCA_001648195.1	Complete	5.03094	60.3	1	2016-05-18T00:00:00Z		ftp://ftp.ncbi.nlm.nih.gov/genomes/all/GCF/001/648/195/GCF_001648195.1_ASM164819v1
Halotalea alkalilenta	Halotalea alkalilenta	Bacteria;Pseudomonadota;Gammaproteobacteria	IHB B 13600	SAMN04817514	PRJNA318327	GCA_001648175.1	Complete	4.38743	64.3	1	2016-05-19T00:00:00Z		ftp://ftp.ncbi.nlm.nih.gov/genomes/all/GCF/001/648/175/GCF_001648175.1_ASM164817v1
Chryseobacterium glaciei	Chryseobacterium glaciei	Bacteria;FCB group;Bacteroidetes/Chlorobi group	IHBB 10212	SAMN04524003	PRJNA313490	GCA_001648155.1	Complete	4.87165	34.0371	3	2016-05-19T00:00:00Z		ftp://ftp.ncbi.nlm.nih.gov/genomes/all/GCF/001/648/155/GCF_001648155.1_ASM164815v1
Buchnera aphidicola (Schlechtendalia chinensis)	Buchnera aphidicola	Bacteria;Pseudomonadota;Gammaproteobacteria	SC	SAMN03483427	PRJNA281158	GCA_001648115.1	Complete	0.607835	25.8	1	2016-05-18T00:00:00Z		ftp://ftp.ncbi.nlm.nih.gov/genomes/all/GCF/001/648/115/GCF_001648115.1_ASM164811v1
[Haemophilus] ducreyi	[Haemophilus] ducreyi	Bacteria;Pseudomonadota;Gammaproteobacteria	GHA9	SAMN04632449	PRJNA318024	GCA_001647915.1	Complete	1.7755	38.2	1	2016-05-19T00:00:00Z		ftp://ftp.ncbi.nlm.nih.gov/genomes/all/GCF/001/647/915/GCF_001647915.1_ASM164791v1
[Haemophilus] ducreyi	[Haemophilus] ducreyi	Bacteria;Pseudomonadota;Gammaproteobacteria	GHA8	SAMN04632448	PRJNA318024	GCA_001647895.1	Complete	1.76992	38.2	1	2016-05-19T00:00:00Z		ftp://ftp.ncbi.nlm.nih.gov/genomes/all/GCF/001/647/895/GCF_001647895.1_ASM164789v1
[Haemophilus] ducreyi	[Haemophilus] ducreyi	Bacteria;Pseudomonadota;Gammaproteobacteria	GHA5	SAMN04632447	PRJNA318024	GCA_001647875.1	Complete	1.73856	38.2	1	2016-05-19T00:00:00Z		ftp://ftp.ncbi.nlm.nih.gov/genomes/all/GCF/001/647/875/GCF_001647875.1_ASM164787v1
[Haemophilus] ducreyi	[Haemophilus] ducreyi	Bacteria;Pseudomonadota;Gammaproteobacteria	GHA3	SAMN04632446	PRJNA318024	GCA_001647855.1	Complete	1.73854	38.2	1	2016-05-19T00:00:00Z		ftp://ftp.ncbi.nlm.nih.gov/genomes/all/GCF/001/647/855/GCF_001647855.1_ASM164785v1
[Haemophilus] ducreyi	[Haemophilus] ducreyi	Bacteria;Pseudomonadota;Gammaproteobacteria	GHA2	SAMN04632445	PRJNA318024	GCA_001647835.1	Complete	1.63424	37.9	1	2016-05-19T00:00:00Z		ftp://ftp.ncbi.nlm.nih.gov/genomes/all/GCF/001/647/835/GCF_001647835.1_ASM164783v1
[Haemophilus] ducreyi	[Haemophilus] ducreyi	Bacteria;Pseudomonadota;Gammaproteobacteria	GHA1	SAMN04632444	PRJNA318024	GCA_001647815.1	Complete	1.62216	37.9	1	2016-05-19T00:00:00Z		ftp://ftp.ncbi.nlm.nih.gov/genomes/all/GCF/001/647/815/GCF_001647815.1_ASM164781v1
[Haemophilus] ducreyi	[Haemophilus] ducreyi	Bacteria;Pseudomonadota;Gammaproteobacteria	VAN5	SAMN04632443	PRJNA318024	GCA_001647795.1	Complete	1.66748	38.1	1	2016-05-19T00:00:00Z		ftp://ftp.ncbi.nlm.nih.gov/genomes/all/GCF/001/647/795/GCF_001647795.1_ASM164779v1
[Haemophilus] ducreyi	[Haemophilus] ducreyi	Bacteria;Pseudomonadota;Gammaproteobacteria	VAN4	SAMN04632442	PRJNA318024	GCA_001647765.1	Complete	1.67305	38.1	1	2016-05-19T00:00:00Z		ftp://ftp.ncbi.nlm.nih.gov/genomes/all/GCF/001/647/765/GCF_001647765.1_ASM164776v1
Salmonella enterica	Salmonella enterica	Bacteria;Pseudomonadota;Gammaproteobacteria	C629	SAMN04961653	PRJNA320977	GCA_001647755.1	Complete	5.00183	51.953	2	2016-05-19T00:00:00Z		ftp://ftp.ncbi.nlm.nih.gov/genomes/all/GCF/001/647/755/GCF_001647755.1_ASM164775v1
[Haemophilus] ducreyi	[Haemophilus] ducreyi	Bacteria;Pseudomonadota;Gammaproteobacteria	VAN3	SAMN04632441	PRJNA318024	GCA_001647735.1	Complete	1.6671	38.1	1	2016-05-19T00:00:00Z		ftp://ftp.ncbi.nlm.nih.gov/genomes/all/GCF/001/647/735/GCF_001647735.1_ASM164773v1
Pseudomonas antarctica	Pseudomonas antarctica	Bacteria;Pseudomonadota;Gammaproteobacteria	PAMC 27494	SAMN04957524	PRJNA320790	GCA_001647715.1	Complete	6.60704	59.648	3	2016-05-19T00:00:00Z		ftp://ftp.ncbi.nlm.nih.gov/genomes/all/GCF/001/647/715/GCF_001647715.1_ASM164771v1
[Haemophilus] ducreyi	[Haemophilus] ducreyi	Bacteria;Pseudomonadota;Gammaproteobacteria	VAN2	SAMN04632440	PRJNA318024	GCA_001647695.1	Complete	1.58962	37.9	1	2016-05-19T00:00:00Z		ftp://ftp.ncbi.nlm.nih.gov/genomes/all/GCF/001/647/695/GCF_001647695.1_ASM164769v1
Acinetobacter sp. NCu2D-2	Acinetobacter sp.	Bacteria;Pseudomonadota;Gammaproteobacteria	NCu2D-2	SAMN04572529	PRJNA315981	GCA_001647675.1	Complete	3.04828	40.0475	2	2016-05-19T00:00:00Z		ftp://ftp.ncbi.nlm.nih.gov/genomes/all/GCF/001/647/675/GCF_001647675.1_ASM164767v1
[Haemophilus] ducreyi	[Haemophilus] ducreyi	Bacteria;Pseudomonadota;Gammaproteobacteria	VAN1	SAMN04632439	PRJNA318024	GCA_001647655.1	Complete	1.66745	38.1	1	2016-05-19T00:00:00Z		ftp://ftp.ncbi.nlm.nih.gov/genomes/all/GCF/001/647/655/GCF_001647655.1_ASM164765v1
Leifsonia xyli	Leifsonia xyli	Bacteria;Terrabacteria group;Actinomycetota	SE134	SAMN04545529	PRJNA314938	GCA_001647635.1	Complete	3.59676	70.2	1	2016-05-19T00:00:00Z		ftp://ftp.ncbi.nlm.nih.gov/genomes/all/GCF/001/647/635/GCF_001647635.1_ASM164763v1
Salmonella enterica subsp. enterica serovar Enteritidis	Salmonella enterica	Bacteria;Pseudomonadota;Gammaproteobacteria	OLF-00D989 87-1	SAMN03328998	PRJNA274686	GCA_001647045.1	Complete	4.74433	52.2011	4	2016-05-18T00:00:00Z		ftp://ftp.ncbi.nlm.nih.gov/genomes/all/GCF/001/647/045/GCF_001647045.1_ASM164704v1
Klebsiella pneumoniae	Klebsiella pneumoniae	Bacteria;Pseudomonadota;Gammaproteobacteria	W14	SAMN04992856	PRJNA321220	GCA_001646625.1	Complete	5.49548	57.1624	3	2016-05-18T00:00:00Z		ftp://ftp.ncbi.nlm.nih.gov/genomes/all/GCF/001/646/625/GCF_001646625.1_ASM164662v1
Clostridium butyricum	Clostridium butyricum	Bacteria;Terrabacteria group;Bacillota	TOA	SAMN04527051	PRJNA314015	GCA_001646605.1	Complete	4.5972	28.6285	3	2016-05-18T00:00:00Z		ftp://ftp.ncbi.nlm.nih.gov/genomes/all/GCF/001/646/605/GCF_001646605.1_ASM164660v1
Peribacillus muralis	Peribacillus muralis	Bacteria;Terrabacteria group;Bacillota	G25-68	SAMN03654038	PRJNA283689	GCA_001645685.2	Complete	5.00702	42.2722	2	2016-08-31T00:00:00Z		ftp://ftp.ncbi.nlm.nih.gov/genomes/all/GCF/001/645/685/GCF_001645685.2_ASM164568v2
Escherichia coli	Escherichia coli	Bacteria;Pseudomonadota;Gammaproteobacteria	2011C-4315	SAMN04851094	PRJNA218110	GCA_001645235.2	Complete	5.51865	50.7491	3	2017-10-30T00:00:00Z		ftp://ftp.ncbi.nlm.nih.gov/genomes/all/GCF/001/645/235/GCF_001645235.2_ASM164523v2
Klebsiella pneumoniae	Klebsiella pneumoniae	Bacteria;Pseudomonadota;Gammaproteobacteria	SKGH01	SAMN04917370	PRJNA320133	GCA_001644765.1	Complete	6.08846	56.5414	6	2016-05-16T00:00:00Z		ftp://ftp.ncbi.nlm.nih.gov/genomes/all/GCF/001/644/765/GCF_001644765.1_ASM164476v1
Escherichia coli	Escherichia coli	Bacteria;Pseudomonadota;Gammaproteobacteria	2013C-4465	SAMN04851091	PRJNA218110	GCA_001644745.1	Complete	5.49497	50.382	2	2016-05-16T00:00:00Z		ftp://ftp.ncbi.nlm.nih.gov/genomes/all/GCF/001/644/745/GCF_001644745.1_ASM164474v1
Escherichia coli	Escherichia coli	Bacteria;Pseudomonadota;Gammaproteobacteria	2011C-3911	SAMN04851092	PRJNA218110	GCA_001644725.1	Complete	4.98958	50.8849	2	2016-05-16T00:00:00Z		ftp://ftp.ncbi.nlm.nih.gov/genomes/all/GCF/001/644/725/GCF_001644725.1_ASM164472v1
Dickeya solani IPO 2222	Dickeya solani	Bacteria;Pseudomonadota;Gammaproteobacteria	IPO 2222	SAMN04604869	PRJNA317288	GCA_001644705.1	Complete	4.91983	56.2	1	2016-05-16T00:00:00Z		ftp://ftp.ncbi.nlm.nih.gov/genomes/all/GCF/001/644/705/GCF_001644705.1_ASM164470v1
Methylomonas sp. DH-1	Methylomonas sp.	Bacteria;Pseudomonadota;Gammaproteobacteria	DH-1	SAMN04496853	PRJNA312260	GCA_001644685.1	Complete	5.12741	56.2399	2	2016-05-16T00:00:00Z		ftp://ftp.ncbi.nlm.nih.gov/genomes/all/GCF/001/644/685/GCF_001644685.1_ASM164468v1
Fervidobacterium pennivorans	Fervidobacterium pennivorans	Bacteria;Thermotogae;Thermotogae	DYC	SAMN02954477	PRJNA257745	GCA_001644665.1	Complete	2.06185	38.9	1	2016-05-16T00:00:00Z		ftp://ftp.ncbi.nlm.nih.gov/genomes/all/GCF/001/644/665/GCF_001644665.1_ASM164466v1
Flavisolibacter tropicus	Flavisolibacter tropicus	Bacteria;FCB group;Bacteroidetes/Chlorobi group	LCS9	SAMN03287577	PRJNA272876	GCA_001644645.1	Complete	5.94086	41.5	1	2016-05-16T00:00:00Z		ftp://ftp.ncbi.nlm.nih.gov/genomes/all/GCF/001/644/645/GCF_001644645.1_ASM164464v1
Listeria monocytogenes	Listeria monocytogenes	Bacteria;Terrabacteria group;Bacillota	FW040025	SAMN03579634	PRJNA239039	GCA_001644625.1	Complete	3.01839	38	1	2016-05-16T00:00:00Z		ftp://ftp.ncbi.nlm.nih.gov/genomes/all/GCF/001/644/625/GCF_001644625.1_ASM164462v1
Paenibacillus swuensis	Paenibacillus swuensis	Bacteria;Terrabacteria group;Bacillota	DY6	SAMN03287568	PRJNA272872	GCA_001644605.1	Complete	5.0126	48.9	1	2016-05-16T00:00:00Z		ftp://ftp.ncbi.nlm.nih.gov/genomes/all/GCF/001/644/605/GCF_001644605.1_ASM164460v1
Mycobacterium sp. YC-RL4	Mycobacterium sp.	Bacteria;Terrabacteria group;Actinomycetota	YC-RL4	SAMN04959083	PRJNA320914	GCA_001644575.1	Complete	6.05398	67.4249	2	2016-05-16T00:00:00Z		ftp://ftp.ncbi.nlm.nih.gov/genomes/all/GCF/001/644/575/GCF_001644575.1_ASM164457v1
Deinococcus puniceus	Deinococcus puniceus	Bacteria;Terrabacteria group;Deinococcus-Thermus	DY1	SAMN03285365	PRJNA272727	GCA_001644565.1	Complete	2.97198	62.6	1	2016-05-16T00:00:00Z		ftp://ftp.ncbi.nlm.nih.gov/genomes/all/GCF/001/644/565/GCF_001644565.1_ASM164456v1
Campylobacter iguaniorum	Campylobacter iguaniorum	Bacteria;Pseudomonadota;delta/epsilon subdivisions	RM11343	SAMN03737975	PRJNA284978	GCA_001643995.1	Complete	1.54409	35.8	1	2016-05-16T00:00:00Z		ftp://ftp.ncbi.nlm.nih.gov/genomes/all/GCF/001/643/995/GCF_001643995.1_ASM164399v1
Campylobacter hyointestinalis subsp. lawsonii CCUG 27631	Campylobacter hyointestinalis	Bacteria;Pseudomonadota;delta/epsilon subdivisions	CCUG 27631	SAMN03737974	PRJNA66797	GCA_001643975.1	Complete	1.75328	33.5	1	2016-05-16T00:00:00Z		ftp://ftp.ncbi.nlm.nih.gov/genomes/all/GCF/001/643/975/GCF_001643975.1_ASM164397v1
Campylobacter hyointestinalis subsp. hyointestinalis LMG 9260	Campylobacter hyointestinalis	Bacteria;Pseudomonadota;delta/epsilon subdivisions	LMG 9260	SAMN03737973	PRJNA66795	GCA_001643955.1	Complete	1.75338	34	1	2016-05-16T00:00:00Z		ftp://ftp.ncbi.nlm.nih.gov/genomes/all/GCF/001/643/955/GCF_001643955.1_ASM164395v1
Denitrobacterium detoxificans	Denitrobacterium detoxificans	Bacteria;Terrabacteria group;Actinomycetota	NPOH1	SAMN03610232	PRJNA283216	GCA_001643775.1	Complete	2.44625	59.5	1	2016-05-16T00:00:00Z		ftp://ftp.ncbi.nlm.nih.gov/genomes/all/GCF/001/643/775/GCF_001643775.1_ASM164377v1
Aeromonas salmonicida subsp. salmonicida	Aeromonas salmonicida	Bacteria;Pseudomonadota;Gammaproteobacteria	J227	SAMN04450000	PRJNA310296	GCA_001643355.2	Complete	4.89435	58.3367	5	2022-06-06T00:00:00Z		ftp://ftp.ncbi.nlm.nih.gov/genomes/all/GCF/001/643/355/GCF_001643355.2_ASM164335v2
Aeromonas salmonicida subsp. salmonicida	Aeromonas salmonicida	Bacteria;Pseudomonadota;Gammaproteobacteria	J223	SAMN04449844	PRJNA310296	GCA_001643275.2	Complete	4.89768	58.3534	5	2020-01-29T00:00:00Z		ftp://ftp.ncbi.nlm.nih.gov/genomes/all/GCF/001/643/275/GCF_001643275.2_ASM164327v2
Corynebacterium glutamicum	Corynebacterium glutamicum	Bacteria;Terrabacteria group;Actinomycetota	YI	SAMN04581265	PRJNA316484	GCA_001643035.1	Complete	3.3421	54.1	1	2016-05-13T00:00:00Z		ftp://ftp.ncbi.nlm.nih.gov/genomes/all/GCF/001/643/035/GCF_001643035.1_ASM164303v1
Corynebacterium crudilactis	Corynebacterium crudilactis	Bacteria;Terrabacteria group;Actinomycetota	JZ16	SAMN04990137	PRJNA321311	GCA_001643015.1	Complete	3.21729	51.76	3	2016-05-13T00:00:00Z		ftp://ftp.ncbi.nlm.nih.gov/genomes/all/GCF/001/643/015/GCF_001643015.1_ASM164301v1
Fictibacillus arsenicus	Fictibacillus arsenicus	Bacteria;Terrabacteria group;Bacillota	G25-54	SAMN03654018	PRJNA283673	GCA_001642935.2	Complete	4.05546	39.7	1	2016-08-02T00:00:00Z		ftp://ftp.ncbi.nlm.nih.gov/genomes/all/GCF/001/642/935/GCF_001642935.1_ASM164293v2
Serratia surfactantfaciens	Serratia surfactantfaciens	Bacteria;Pseudomonadota;Gammaproteobacteria	YD25	SAMN04226521	PRJNA303098	GCA_001642805.2	Complete	5.11764	59.6	1	2016-08-23T00:00:00Z		ftp://ftp.ncbi.nlm.nih.gov/genomes/all/GCF/001/642/805/GCF_001642805.2_ASM164280v2
Bradyrhizobium diazoefficiens USDA 110	Bradyrhizobium diazoefficiens	Bacteria;Pseudomonadota;Alphaproteobacteria	USDA 110	SAMN03573437	PRJNA282645	GCA_001642675.1	Complete	9.10606	64.1	1	2016-05-12T00:00:00Z		ftp://ftp.ncbi.nlm.nih.gov/genomes/all/GCF/001/642/675/GCF_001642675.1_ASM164267v1
Clostridium tyrobutyricum	Clostridium tyrobutyricum	Bacteria;Terrabacteria group;Bacillota	KCTC 5387	SAMN04415495	PRJNA308866	GCA_001642655.1	Complete	3.13444	31.0298	2	2016-05-12T00:00:00Z		ftp://ftp.ncbi.nlm.nih.gov/genomes/all/GCF/001/642/655/GCF_001642655.1_ASM164265v1
Streptococcus pantholopis	Streptococcus pantholopis	Bacteria;Terrabacteria group;Bacillota	TA 26	SAMN04534843	PRJNA314407	GCA_001642085.1	Complete	2.2413	42	1	2016-05-11T00:00:00Z		ftp://ftp.ncbi.nlm.nih.gov/genomes/all/GCF/001/642/085/GCF_001642085.1_ASM164208v1
Alcaligenes faecalis	Alcaligenes faecalis	Bacteria;Pseudomonadota;Betaproteobacteria	P156	SAMN04505616	PRJNA312705	GCA_001641975.2	Complete	4.04751	56.7	1	2017-05-01T00:00:00Z		ftp://ftp.ncbi.nlm.nih.gov/genomes/all/GCF/001/641/975/GCF_001641975.2_ASM164197v2
Enterococcus hirae	Enterococcus hirae	Bacteria;Terrabacteria group;Bacillota	R17	SAMN04892752	PRJNA319460	GCA_001641305.1	Complete	2.96006	36.9652	2	2016-05-10T00:00:00Z		ftp://ftp.ncbi.nlm.nih.gov/genomes/all/GCF/001/641/305/GCF_001641305.1_ASM164130v1
Dyella thiooxydans	Dyella thiooxydans	Bacteria;Pseudomonadota;Gammaproteobacteria	ATSB10	SAMN04433089	PRJNA309454	GCA_001641285.1	Complete	4.22717	68	1	2016-05-10T00:00:00Z		ftp://ftp.ncbi.nlm.nih.gov/genomes/all/GCF/001/641/285/GCF_001641285.1_ASM164128v1
Flavobacterium covae	Flavobacterium covae	Bacteria;FCB group;Bacteroidetes/Chlorobi group	C#2	SAMN04487986	PRJNA311731	GCA_001641185.1	Complete	3.32912	31	1	2016-05-10T00:00:00Z		ftp://ftp.ncbi.nlm.nih.gov/genomes/all/GCF/001/641/185/GCF_001641185.1_ASM164118v1
Staphylococcus aureus	Staphylococcus aureus	Bacteria;Terrabacteria group;Bacillota	V605	SAMN04219581	PRJNA300829	GCA_001641045.1	Complete	3.13248	32.7367	2	2016-05-09T00:00:00Z		ftp://ftp.ncbi.nlm.nih.gov/genomes/all/GCF/001/641/045/GCF_001641045.1_ASM164104v1
Staphylococcus aureus	Staphylococcus aureus	Bacteria;Terrabacteria group;Bacillota	V521	SAMN04219577	PRJNA300829	GCA_001641025.1	Complete	3.11428	32.8028	2	2016-05-09T00:00:00Z		ftp://ftp.ncbi.nlm.nih.gov/genomes/all/GCF/001/641/025/GCF_001641025.1_ASM164102v1
Rathayibacter tritici	Rathayibacter tritici	Bacteria;Terrabacteria group;Actinomycetota	NCPPB 1953	SAMN04910036	PRJNA319877	GCA_001641005.1	Complete	3.35468	69.5	1	2016-05-09T00:00:00Z		ftp://ftp.ncbi.nlm.nih.gov/genomes/all/GCF/001/641/005/GCF_001641005.1_ASM164100v1
Proteus mirabilis	Proteus mirabilis	Bacteria;Pseudomonadota;Gammaproteobacteria	AOUC-001	SAMN04849770	PRJNA318385	GCA_001640985.1	Complete	4.27243	39.4	1	2016-05-09T00:00:00Z		ftp://ftp.ncbi.nlm.nih.gov/genomes/all/GCF/001/640/985/GCF_001640985.1_ASM164098v1
Bacillus thuringiensis serovar alesti	Bacillus thuringiensis	Bacteria;Terrabacteria group;Bacillota	BGSC 4C1	SAMN04628222	PRJNA317856	GCA_001640965.1	Complete	5.81812	35.2064	7	2016-05-09T00:00:00Z		ftp://ftp.ncbi.nlm.nih.gov/genomes/all/GCF/001/640/965/GCF_001640965.1_ASM164096v1
Staphylococcus aureus	Staphylococcus aureus	Bacteria;Terrabacteria group;Bacillota	NCCP14562	SAMN03955396	PRJNA300829	GCA_001640925.1	Complete	2.9356	32.8647	2	2016-05-09T00:00:00Z		ftp://ftp.ncbi.nlm.nih.gov/genomes/all/GCF/001/640/925/GCF_001640925.1_ASM164092v1
Staphylococcus aureus	Staphylococcus aureus	Bacteria;Terrabacteria group;Bacillota	NCCP14558	SAMN04219574	PRJNA300829	GCA_001640905.1	Complete	2.97988	32.9643	2	2016-05-09T00:00:00Z		ftp://ftp.ncbi.nlm.nih.gov/genomes/all/GCF/001/640/905/GCF_001640905.1_ASM164090v1
Staphylococcus aureus	Staphylococcus aureus	Bacteria;Terrabacteria group;Bacillota	ZJ5499	SAMN03742530	PRJNA285271	GCA_001640885.1	Complete	2.84809	32.8	1	2016-05-09T00:00:00Z		ftp://ftp.ncbi.nlm.nih.gov/genomes/all/GCF/001/640/885/GCF_001640885.1_ASM164088v1
Phocaeicola dorei CL03T12C01	Phocaeicola dorei	Bacteria;FCB group;Bacteroidetes/Chlorobi group	CL03T12C01	SAMN03737480	PRJNA285067	GCA_001640865.1	Complete	5.31037	41.6	1	2016-05-09T00:00:00Z		ftp://ftp.ncbi.nlm.nih.gov/genomes/all/GCF/001/640/865/GCF_001640865.1_ASM164086v1
Streptococcus suis	Streptococcus suis	Bacteria;Terrabacteria group;Bacillota	DN13	SAMN04884928	PRJNA319315	GCA_001640765.1	Complete	2.14218	41.3	1	2016-05-09T00:00:00Z		ftp://ftp.ncbi.nlm.nih.gov/genomes/all/GCF/001/640/765/GCF_001640765.1_ASM164076v1
Campylobacter coli	Campylobacter coli	Bacteria;Pseudomonadota;delta/epsilon subdivisions	YH501	SAMN04883459	PRJNA319256	GCA_001639125.1	Complete	1.66852	31.5	1	2016-05-06T00:00:00Z		ftp://ftp.ncbi.nlm.nih.gov/genomes/all/GCF/001/639/125/GCF_001639125.1_ASM163912v1
Sphingomonas sp. NIC1	Sphingomonas sp.	Bacteria;Pseudomonadota;Alphaproteobacteria	NIC1	SAMN04942644	PRJNA320527	GCA_001638925.1	Complete	3.66056	67.2344	3	2016-05-06T00:00:00Z		ftp://ftp.ncbi.nlm.nih.gov/genomes/all/GCF/001/638/925/GCF_001638925.1_ASM163892v1
Streptococcus pyogenes	Streptococcus pyogenes	Bacteria;Terrabacteria group;Bacillota	NS53	SAMN04625972	PRJNA317786	GCA_001638845.2	Complete	1.76512	38.4	1	2016-05-06T00:00:00Z		ftp://ftp.ncbi.nlm.nih.gov/genomes/all/GCF/001/638/845/GCF_001638845.2_ASM163884v2
Deinococcus radiodurans R1	Deinococcus radiodurans	Bacteria;Terrabacteria group;Deinococcus-Thermus	R1	SAMN04562548	PRJNA315481	GCA_001638825.1	Complete	3.34477	66.6184	4	2016-05-06T00:00:00Z		ftp://ftp.ncbi.nlm.nih.gov/genomes/all/GCF/001/638/825/GCF_001638825.1_ASM163882v1
Brevundimonas sp. GW460-12-10-14-LB2	Brevundimonas sp.	Bacteria;Pseudomonadota;Alphaproteobacteria	GW460-12-10-14-LB2	SAMN04623151	PRJNA317678	GCA_001636925.1	Complete	3.26377	66.2	1	2016-05-04T00:00:00Z		ftp://ftp.ncbi.nlm.nih.gov/genomes/all/GCF/001/636/925/GCF_001636925.1_ASM163692v1
Isoptericola dokdonensis DS-3	Isoptericola dokdonensis	Bacteria;Terrabacteria group;Actinomycetota	DS-3	SAMN04437027	PRJNA191953	GCA_001636295.1	Complete	3.82697	73.8	1	2016-05-03T00:00:00Z		ftp://ftp.ncbi.nlm.nih.gov/genomes/all/GCF/001/636/295/GCF_001636295.1_ASM163629v1
Pandoraea pnomenusa	Pandoraea pnomenusa	Bacteria;Pseudomonadota;Betaproteobacteria	MCB032	SAMN04889867	PRJNA319140	GCA_001636275.1	Complete	5.81983	64.6124	4	2016-05-03T00:00:00Z		ftp://ftp.ncbi.nlm.nih.gov/genomes/all/GCF/001/636/275/GCF_001636275.1_ASM163627v1
Hafnia alvei	Hafnia alvei	Bacteria;Pseudomonadota;Gammaproteobacteria	HUMV-5920	SAMN04886742	PRJNA319587	GCA_001636255.1	Complete	4.63044	48.7017	2	2016-05-03T00:00:00Z		ftp://ftp.ncbi.nlm.nih.gov/genomes/all/GCF/001/636/255/GCF_001636255.1_ASM163625v1
Acinetobacter baumannii	Acinetobacter baumannii	Bacteria;Pseudomonadota;Gammaproteobacteria	3207	SAMN04485290	PRJNA311558	GCA_001636235.1	Complete	4.09204	38.9868	3	2016-05-03T00:00:00Z		ftp://ftp.ncbi.nlm.nih.gov/genomes/all/GCF/001/636/235/GCF_001636235.1_ASM163623v1
Pseudomonas putida	Pseudomonas putida	Bacteria;Pseudomonadota;Gammaproteobacteria	PC2	SAMN03765648	PRJNA286152	GCA_001636055.1	Complete	5.80862	63.2	1	2016-05-02T00:00:00Z		ftp://ftp.ncbi.nlm.nih.gov/genomes/all/GCF/001/636/055/GCF_001636055.1_ASM163605v1
Vibrio parahaemolyticus	Vibrio parahaemolyticus	Bacteria;Pseudomonadota;Gammaproteobacteria	FORC_014	SAMN03457164	PRJNA280138	GCA_001636035.1	Complete	5.28996	45.347	3	2016-05-02T00:00:00Z		ftp://ftp.ncbi.nlm.nih.gov/genomes/all/GCF/001/636/035/GCF_001636035.1_ASM163603v1
Moraxella ovis	Moraxella ovis	Bacteria;Pseudomonadota;Gammaproteobacteria	199/55	SAMN03455375	PRJNA280058	GCA_001636015.1	Complete	2.3061	45.3015	2	2016-05-02T00:00:00Z		ftp://ftp.ncbi.nlm.nih.gov/genomes/all/GCF/001/636/015/GCF_001636015.1_ASM163601v1
Bacillus cereus	Bacillus cereus	Bacteria;Terrabacteria group;Bacillota	HN001	SAMN03457175	PRJNA280150	GCA_001635995.1	Complete	5.98083	34.921	3	2016-05-02T00:00:00Z		ftp://ftp.ncbi.nlm.nih.gov/genomes/all/GCF/001/635/995/GCF_001635995.1_ASM163599v1
Streptococcus pyogenes	Streptococcus pyogenes	Bacteria;Terrabacteria group;Bacillota	MGAS27061	SAMN03161558	PRJNA266333	GCA_001635975.1	Complete	1.74135	38.5	1	2016-05-02T00:00:00Z		ftp://ftp.ncbi.nlm.nih.gov/genomes/all/GCF/001/635/975/GCF_001635975.1_ASM163597v1
Bacillus cereus	Bacillus cereus	Bacteria;Terrabacteria group;Bacillota	CMCC P0011	SAMN03457174	PRJNA280148	GCA_001635955.1	Complete	6.09799	34.9092	2	2016-05-02T00:00:00Z		ftp://ftp.ncbi.nlm.nih.gov/genomes/all/GCF/001/635/955/GCF_001635955.1_ASM163595v1
Streptococcus pyogenes	Streptococcus pyogenes	Bacteria;Terrabacteria group;Bacillota	MGAS23530	SAMN03775331	PRJNA287028	GCA_001635935.1	Complete	1.70939	38.5	1	2016-05-02T00:00:00Z		ftp://ftp.ncbi.nlm.nih.gov/genomes/all/GCF/001/635/935/GCF_001635935.1_ASM163593v1
Bacillus cereus	Bacillus cereus	Bacteria;Terrabacteria group;Bacillota	CMCC P0021	SAMN03457169	PRJNA280144	GCA_001635915.1	Complete	6.11289	34.9099	2	2016-05-02T00:00:00Z		ftp://ftp.ncbi.nlm.nih.gov/genomes/all/GCF/001/635/915/GCF_001635915.1_ASM163591v1
Streptococcus pyogenes	Streptococcus pyogenes	Bacteria;Terrabacteria group;Bacillota	MGAS11027	SAMN03792044	PRJNA167314	GCA_001635895.1	Complete	1.78687	38.6	1	2016-05-02T00:00:00Z		ftp://ftp.ncbi.nlm.nih.gov/genomes/all/GCF/001/635/895/GCF_001635895.1_ASM163589v1
Enterococcus faecium	Enterococcus faecium	Bacteria;Terrabacteria group;Bacillota	E39	SAMN03486724	PRJNA281247	GCA_001635875.1	Complete	3.10803	37.8205	6	2016-05-02T00:00:00Z		ftp://ftp.ncbi.nlm.nih.gov/genomes/all/GCF/001/635/875/GCF_001635875.1_ASM163587v1
Paraburkholderia phytofirmans OLGA172	Paraburkholderia phytofirmans	Bacteria;Pseudomonadota;Betaproteobacteria	OLGA172	SAMN04498477	PRJNA312505	GCA_001634365.1	Complete	8.57489	60.8474	5	2016-04-29T00:00:00Z		ftp://ftp.ncbi.nlm.nih.gov/genomes/all/GCF/001/634/365/GCF_001634365.1_ASM163436v1
Aeromonas veronii	Aeromonas veronii	Bacteria;Pseudomonadota;Gammaproteobacteria	CB51	SAMN04901561	PRJNA319612	GCA_001634345.1	Complete	4.5841	58.6	1	2016-04-29T00:00:00Z		ftp://ftp.ncbi.nlm.nih.gov/genomes/all/GCF/001/634/345/GCF_001634345.1_ASM163434v1
Aeromonas veronii	Aeromonas veronii	Bacteria;Pseudomonadota;Gammaproteobacteria	AVNIH1	SAMN03455926	PRJNA279607	GCA_001634325.1	Complete	4.95506	58.4759	2	2016-04-29T00:00:00Z		ftp://ftp.ncbi.nlm.nih.gov/genomes/all/GCF/001/634/325/GCF_001634325.1_ASM163432v1
Anoxybacillus sp. B7M1	Anoxybacillus sp.	Bacteria;Terrabacteria group;Bacillota	b7m1	SAMN04528789	PRJNA314079	GCA_001634305.1	Complete	3.86906	42.5099	2	2016-04-29T00:00:00Z		ftp://ftp.ncbi.nlm.nih.gov/genomes/all/GCF/001/634/305/GCF_001634305.1_ASM163430v1
Anoxybacillus amylolyticus	Anoxybacillus amylolyticus	Bacteria;Terrabacteria group;Bacillota	DSM 15939	SAMN04570556	PRJNA315823	GCA_001634285.1	Complete	3.15827	43.6322	3	2016-04-29T00:00:00Z		ftp://ftp.ncbi.nlm.nih.gov/genomes/all/GCF/001/634/285/GCF_001634285.1_ASM163428v1
Anoxybacillus sp. B2M1	Anoxybacillus sp.	Bacteria;Terrabacteria group;Bacillota	b2m1	SAMN04528779	PRJNA314078	GCA_001634265.1	Complete	3.81948	42.5	1	2016-04-29T00:00:00Z		ftp://ftp.ncbi.nlm.nih.gov/genomes/all/GCF/001/634/265/GCF_001634265.1_ASM163426v1
Rhodovulum sulfidophilum DSM 1374	Rhodovulum sulfidophilum	Bacteria;Pseudomonadota;Alphaproteobacteria	DSM 1374	SAMN04903811	PRJNA319729	GCA_001633165.1	Complete	4.34793	66.9181	3	2016-04-28T00:00:00Z		ftp://ftp.ncbi.nlm.nih.gov/genomes/all/GCF/001/633/165/GCF_001633165.1_ASM163316v1
Rhodovulum sulfidophilum	Rhodovulum sulfidophilum	Bacteria;Pseudomonadota;Alphaproteobacteria	SNK001	SAMN04903812	PRJNA319729	GCA_001633145.1	Complete	4.19649	66.8568	2	2016-04-28T00:00:00Z		ftp://ftp.ncbi.nlm.nih.gov/genomes/all/GCF/001/633/145/GCF_001633145.1_ASM163314v1
Streptomyces ambofaciens	Streptomyces ambofaciens	Bacteria;Terrabacteria group;Actinomycetota	DSM 40697	SAMN04160834	PRJNA298666	GCA_001632865.1	Complete	8.13788	72.3	1	2016-04-27T00:00:00Z		ftp://ftp.ncbi.nlm.nih.gov/genomes/all/GCF/001/632/865/GCF_001632865.1_ASM163286v1
Ectothiorhodospira sp. BSL-9	Ectothiorhodospira sp.	Bacteria;Pseudomonadota;Gammaproteobacteria	BSL-9	SAMN03795182	PRJNA232800	GCA_001632845.1	Complete	3.55008	63	1	2016-04-27T00:00:00Z		ftp://ftp.ncbi.nlm.nih.gov/genomes/all/GCF/001/632/845/GCF_001632845.1_ASM163284v1
Alteromonas stellipolaris	Alteromonas stellipolaris	Bacteria;Pseudomonadota;Gammaproteobacteria	PQQ-44	SAMN04874701	PRJNA319007	GCA_001632825.1	Complete	4.72186	43.6	1	2016-04-27T00:00:00Z		ftp://ftp.ncbi.nlm.nih.gov/genomes/all/GCF/001/632/825/GCF_001632825.1_ASM163282v1
Mycobacteroides chelonae CCUG 47445	Mycobacteroides chelonae	Bacteria;Terrabacteria group;Actinomycetota	CCUG 47445	SAMN02630629	PRJNA237578	GCA_001632805.1	Complete	5.02982	63.9	1	2016-04-27T00:00:00Z		ftp://ftp.ncbi.nlm.nih.gov/genomes/all/GCF/001/632/805/GCF_001632805.1_ASM163280v1
Dokdonella koreensis DS-123	Dokdonella koreensis	Bacteria;Pseudomonadota;Gammaproteobacteria	DS-123	SAMN04631807	PRJNA191951	GCA_001632775.1	Complete	4.44662	70.3	1	2016-04-27T00:00:00Z		ftp://ftp.ncbi.nlm.nih.gov/genomes/all/GCF/001/632/775/GCF_001632775.1_ASM163277v1
Alteromonas stellipolaris	Alteromonas stellipolaris	Bacteria;Pseudomonadota;Gammaproteobacteria	PQQ-42	SAMN04874702	PRJNA319005	GCA_001632765.1	Complete	4.75574	43.6	1	2016-04-27T00:00:00Z		ftp://ftp.ncbi.nlm.nih.gov/genomes/all/GCF/001/632/765/GCF_001632765.1_ASM163276v1
Pseudomonas aeruginosa	Pseudomonas aeruginosa	Bacteria;Pseudomonadota;Gammaproteobacteria	BAMCPA07-48	SAMN04893615	PRJNA319532	GCA_001632245.1	Complete	7.02155	66	1	2016-04-26T00:00:00Z		ftp://ftp.ncbi.nlm.nih.gov/genomes/all/GCF/001/632/245/GCF_001632245.1_ASM163224v1
Pseudomonas putida	Pseudomonas putida	Bacteria;Pseudomonadota;Gammaproteobacteria	JQ581	SAMN04574078	PRJNA316053	GCA_001630725.2	Complete	6.6567	61.9	1	2020-04-06T00:00:00Z		ftp://ftp.ncbi.nlm.nih.gov/genomes/all/GCF/001/630/725/GCF_001630725.2_ASM163072v2
Salmonella enterica subsp. diarizonae	Salmonella enterica	Bacteria;Pseudomonadota;Gammaproteobacteria	11-01854	SAMN03371465	PRJNA276399	GCA_001629775.1	Complete	4.8694	51.3215	3	2016-04-22T00:00:00Z		ftp://ftp.ncbi.nlm.nih.gov/genomes/all/GCF/001/629/775/GCF_001629775.1_ASM162977v1
Salmonella enterica subsp. diarizonae	Salmonella enterica	Bacteria;Pseudomonadota;Gammaproteobacteria	11-01853	SAMN03371464	PRJNA276399	GCA_001629755.1	Complete	4.86945	51.3215	3	2016-04-22T00:00:00Z		ftp://ftp.ncbi.nlm.nih.gov/genomes/all/GCF/001/629/755/GCF_001629755.1_ASM162975v1
Lysinibacillus sphaericus	Lysinibacillus sphaericus	Bacteria;Terrabacteria group;Bacillota	2362	SAMN04568231	PRJNA315681	GCA_001629735.1	Complete	4.6928	37.3	1	2016-04-22T00:00:00Z		ftp://ftp.ncbi.nlm.nih.gov/genomes/all/GCF/001/629/735/GCF_001629735.1_ASM162973v1
Fictibacillus phosphorivorans	Fictibacillus phosphorivorans	Bacteria;Terrabacteria group;Bacillota	G25-29	SAMN03651894	PRJNA283510	GCA_001629705.2	Complete	4.23067	39.3	1	2016-05-06T00:00:00Z		ftp://ftp.ncbi.nlm.nih.gov/genomes/all/GCF/001/629/705/GCF_001629705.1_ASM162970v2
Ralstonia mannitolilytica	Ralstonia mannitolilytica	Bacteria;Pseudomonadota;Betaproteobacteria	SN83A39	SAMN03434877	PRJNA278904	GCA_001628775.1	Complete	4.84299	66.0418	2	2016-04-22T00:00:00Z		ftp://ftp.ncbi.nlm.nih.gov/genomes/all/GCF/001/628/775/GCF_001628775.1_ASM162877v1
Salmonella enterica subsp. diarizonae	Salmonella enterica	Bacteria;Pseudomonadota;Gammaproteobacteria	11-01855	SAMN03371466	PRJNA276399	GCA_001628755.1	Complete	4.77935	51.5	1	2016-04-22T00:00:00Z		ftp://ftp.ncbi.nlm.nih.gov/genomes/all/GCF/001/628/755/GCF_001628755.1_ASM162875v1
Bordetella pertussis	Bordetella pertussis	Bacteria;Pseudomonadota;Betaproteobacteria	I344	SAMN03249375	PRJNA266616	GCA_001628735.1	Complete	4.11106	67.7	1	2016-04-22T00:00:00Z		ftp://ftp.ncbi.nlm.nih.gov/genomes/all/GCF/001/628/735/GCF_001628735.1_ASM162873v1
Acetobacter oryzifermentans	Acetobacter oryzifermentans	Bacteria;Pseudomonadota;Alphaproteobacteria	SLV-7	SAMN03437041	PRJNA279108	GCA_001628715.1	Complete	3.1064	52.3948	4	2016-04-22T00:00:00Z		ftp://ftp.ncbi.nlm.nih.gov/genomes/all/GCF/001/628/715/GCF_001628715.1_ASM162871v1
Salmonella enterica subsp. enterica serovar Typhimurium str. USDA-ARS-USMARC-1896	Salmonella enterica	Bacteria;Pseudomonadota;Gammaproteobacteria	USDA-ARS-USMARC-1896	SAMN02716869	PRJNA236705	GCA_001623845.1	Complete	5.00374	52.1029	2	2016-04-19T00:00:00Z		ftp://ftp.ncbi.nlm.nih.gov/genomes/all/GCF/001/623/845/GCF_001623845.1_ASM162384v1
Salmonella enterica subsp. enterica serovar Typhimurium str. CDC H2662	Salmonella enterica	Bacteria;Pseudomonadota;Gammaproteobacteria	CDC H2662	SAMN02716865	PRJNA236709	GCA_001623825.2	Complete	4.97843	52.1189	2	2016-04-19T00:00:00Z		ftp://ftp.ncbi.nlm.nih.gov/genomes/all/GCF/001/623/825/GCF_001623825.2_ASM162382v2
Salmonella enterica subsp. enterica serovar Typhimurium str. CDC 2009K-1640	Salmonella enterica	Bacteria;Pseudomonadota;Gammaproteobacteria	CDC 2009K-1640	SAMN02716877	PRJNA236713	GCA_001623805.1	Complete	5.02773	52.1187	2	2016-04-19T00:00:00Z		ftp://ftp.ncbi.nlm.nih.gov/genomes/all/GCF/001/623/805/GCF_001623805.1_ASM162380v1
Salmonella enterica subsp. enterica serovar Typhimurium str. CDC 2009K-2059	Salmonella enterica	Bacteria;Pseudomonadota;Gammaproteobacteria	CDC 2009K-2059	SAMN02716878	PRJNA236714	GCA_001623775.1	Complete	4.82379	52.2	1	2016-04-19T00:00:00Z		ftp://ftp.ncbi.nlm.nih.gov/genomes/all/GCF/001/623/775/GCF_001623775.1_ASM162377v1
Salmonella enterica subsp. enterica serovar Typhimurium str. USDA-ARS-USMARC-1898	Salmonella enterica	Bacteria;Pseudomonadota;Gammaproteobacteria	USDA-ARS-USMARC-1898	SAMN02716871	PRJNA236707	GCA_001623765.2	Complete	5.01008	52.0825	4	2016-04-19T00:00:00Z		ftp://ftp.ncbi.nlm.nih.gov/genomes/all/GCF/001/623/765/GCF_001623765.2_ASM162376v2
Salmonella enterica subsp. enterica serovar Typhimurium str. USDA-ARS-USMARC-1810	Salmonella enterica	Bacteria;Pseudomonadota;Gammaproteobacteria	USDA-ARS-USMARC-1810	SAMN02716863	PRJNA236651	GCA_001623745.2	Complete	4.92715	52.2	1	2016-04-19T00:00:00Z		ftp://ftp.ncbi.nlm.nih.gov/genomes/all/GCF/001/623/745/GCF_001623745.2_ASM162374v2
Salmonella enterica subsp. enterica serovar Typhimurium str. USDA-ARS-USMARC-1808	Salmonella enterica	Bacteria;Pseudomonadota;Gammaproteobacteria	USDA-ARS-USMARC-1808	SAMN02716861	PRJNA236699	GCA_001623725.1	Complete	5.03091	52.1187	2	2016-04-19T00:00:00Z		ftp://ftp.ncbi.nlm.nih.gov/genomes/all/GCF/001/623/725/GCF_001623725.1_ASM162372v1
Salmonella enterica subsp. enterica serovar Typhimurium str. USDA-ARS-USMARC-1880	Salmonella enterica	Bacteria;Pseudomonadota;Gammaproteobacteria	USDA-ARS-USMARC-1880	SAMN02716867	PRJNA236703	GCA_001623705.1	Complete	4.81521	52.2	1	2016-04-19T00:00:00Z		ftp://ftp.ncbi.nlm.nih.gov/genomes/all/GCF/001/623/705/GCF_001623705.1_ASM162370v1
Salmonella enterica subsp. enterica serovar Typhimurium str. CDC 2011K-1702	Salmonella enterica	Bacteria;Pseudomonadota;Gammaproteobacteria	CDC 2011K-1702	SAMN02716880	PRJNA236712	GCA_001623685.1	Complete	5.00034	52.1188	2	2016-04-19T00:00:00Z		ftp://ftp.ncbi.nlm.nih.gov/genomes/all/GCF/001/623/685/GCF_001623685.1_ASM162368v1
Salmonella enterica subsp. enterica serovar Anatum str. USDA-ARS-USMARC-1781	Salmonella enterica	Bacteria;Pseudomonadota;Gammaproteobacteria	USDA-ARS-USMARC-1781	SAMN02716858	PRJNA236667	GCA_001623665.2	Complete	4.6357	52.2	1	2016-04-19T00:00:00Z		ftp://ftp.ncbi.nlm.nih.gov/genomes/all/GCF/001/623/665/GCF_001623665.2_ASM162366v2
Salmonella enterica subsp. enterica serovar Typhimurium str. CDC 2010K-1587	Salmonella enterica	Bacteria;Pseudomonadota;Gammaproteobacteria	CDC 2010K-1587	SAMN02716879	PRJNA236710	GCA_001623645.2	Complete	5.01619	52.1471	5	2016-04-19T00:00:00Z		ftp://ftp.ncbi.nlm.nih.gov/genomes/all/GCF/001/623/645/GCF_001623645.2_ASM162364v2
Salmonella enterica subsp. enterica serovar Anatum str. USDA-ARS-USMARC-1766	Salmonella enterica	Bacteria;Pseudomonadota;Gammaproteobacteria	USDA-ARS-USMARC-1766	SAMN02716856	PRJNA236665	GCA_001623625.1	Complete	4.75103	52.2	1	2016-04-19T00:00:00Z		ftp://ftp.ncbi.nlm.nih.gov/genomes/all/GCF/001/623/625/GCF_001623625.1_ASM162362v1
Enterobacter sp. ODB01	Enterobacter sp.	Bacteria;Pseudomonadota;Gammaproteobacteria	ODB01	SAMN04624399	PRJNA317796	GCA_001623605.1	Complete	4.53404	54.8	1	2016-04-19T00:00:00Z		ftp://ftp.ncbi.nlm.nih.gov/genomes/all/GCF/001/623/605/GCF_001623605.1_ASM162360v1
Salmonella enterica subsp. enterica serovar Anatum str. USDA-ARS-USMARC-1728	Salmonella enterica	Bacteria;Pseudomonadota;Gammaproteobacteria	USDA-ARS-USMARC-1728	SAMN02716851	PRJNA236660	GCA_001623585.1	Complete	4.78349	52.2	1	2016-04-19T00:00:00Z		ftp://ftp.ncbi.nlm.nih.gov/genomes/all/GCF/001/623/585/GCF_001623585.1_ASM162358v1
Streptococcus marmotae	Streptococcus marmotae	Bacteria;Terrabacteria group;Bacillota	HTS5	SAMN04592763	PRJNA316968	GCA_001623565.1	Complete	2.32279	40.8461	3	2016-04-19T00:00:00Z		ftp://ftp.ncbi.nlm.nih.gov/genomes/all/GCF/001/623/565/GCF_001623565.1_ASM162356v1
Salmonella enterica subsp. enterica serovar Anatum str. USDA-ARS-USMARC-1677	Salmonella enterica	Bacteria;Pseudomonadota;Gammaproteobacteria	USDA-ARS-USMARC-1677	SAMN02716849	PRJNA236659	GCA_001623545.2	Complete	4.83639	52.2	1	2016-04-19T00:00:00Z		ftp://ftp.ncbi.nlm.nih.gov/genomes/all/GCF/001/623/545/GCF_001623545.2_ASM162354v2
Photorhabdus laumondii subsp. laumondii	Photorhabdus laumondii	Bacteria;Pseudomonadota;Gammaproteobacteria	DSPV002N	SAMN04603045	PRJNA317234	GCA_001620335.2	Complete	5.68898	42.8	1	2018-05-15T00:00:00Z		ftp://ftp.ncbi.nlm.nih.gov/genomes/all/GCF/001/620/335/GCF_001620335.1_ASM162033v2
Rhodococcus fascians D188	Rhodococcus fascians	Bacteria;Terrabacteria group;Actinomycetota	D188	SAMN04521220	PRJNA313428	GCA_001620305.1	Complete	5.50211	64.584	3	2016-04-14T00:00:00Z		ftp://ftp.ncbi.nlm.nih.gov/genomes/all/GCF/001/620/305/GCF_001620305.1_ASM162030v1
Streptococcus pyogenes	Streptococcus pyogenes	Bacteria;Terrabacteria group;Bacillota	AP53	SAMN04334485	PRJNA305806	GCA_001620285.1	Complete	1.86055	38.6	1	2016-04-18T00:00:00Z		ftp://ftp.ncbi.nlm.nih.gov/genomes/all/GCF/001/620/285/GCF_001620285.1_ASM162028v1
Frigidibacter mobilis	Frigidibacter mobilis	Bacteria;Pseudomonadota;Alphaproteobacteria	cai42	SAMN03956960	PRJNA291966	GCA_001620265.1	Complete	4.98761	66.5215	4	2016-04-15T00:00:00Z		ftp://ftp.ncbi.nlm.nih.gov/genomes/all/GCF/001/620/265/GCF_001620265.1_ASM162026v1
Salmonella enterica subsp. enterica serovar Anatum str. USDA-ARS-USMARC-1676	Salmonella enterica	Bacteria;Pseudomonadota;Gammaproteobacteria	USDA-ARS-USMARC-1676	SAMN02716848	PRJNA236658	GCA_001620225.1	Complete	4.67696	52.2	1	2016-04-15T00:00:00Z		ftp://ftp.ncbi.nlm.nih.gov/genomes/all/GCF/001/620/225/GCF_001620225.1_ASM162022v1
Salmonella enterica subsp. enterica serovar Anatum str. USDA-ARS-USMARC-1727	Salmonella enterica	Bacteria;Pseudomonadota;Gammaproteobacteria	USDA-ARS-USMARC-1727	SAMN02716850	PRJNA236655	GCA_001620205.2	Complete	4.98054	52.1435	2	2016-04-15T00:00:00Z		ftp://ftp.ncbi.nlm.nih.gov/genomes/all/GCF/001/620/205/GCF_001620205.2_ASM162020v2
Salmonella enterica subsp. enterica serovar Anatum str. USDA-ARS-USMARC-1783	Salmonella enterica	Bacteria;Pseudomonadota;Gammaproteobacteria	USDA-ARS-USMARC-1783	SAMN02716860	PRJNA236652	GCA_001620155.1	Complete	4.8047	52.1827	2	2016-04-15T00:00:00Z		ftp://ftp.ncbi.nlm.nih.gov/genomes/all/GCF/001/620/155/GCF_001620155.1_ASM162015v1
Salmonella enterica subsp. enterica serovar Anatum str. USDA-ARS-USMARC-1765	Salmonella enterica	Bacteria;Pseudomonadota;Gammaproteobacteria	USDA-ARS-USMARC-1765	SAMN02716855	PRJNA236664	GCA_001620135.2	Complete	4.95472	52.1981	2	2016-04-15T00:00:00Z		ftp://ftp.ncbi.nlm.nih.gov/genomes/all/GCF/001/620/135/GCF_001620135.2_ASM162013v2
Salmonella enterica subsp. enterica serovar Anatum str. USDA-ARS-USMARC-1736	Salmonella enterica	Bacteria;Pseudomonadota;Gammaproteobacteria	USDA-ARS-USMARC-1736	SAMN02716853	PRJNA236657	GCA_001620115.1	Complete	4.8646	52.2099	2	2016-04-15T00:00:00Z		ftp://ftp.ncbi.nlm.nih.gov/genomes/all/GCF/001/620/115/GCF_001620115.1_ASM162011v1
Rhodococcus sp. PBTS 1	Rhodococcus sp.	Bacteria;Terrabacteria group;Actinomycetota	PBTS 1	SAMN04519624	PRJNA313428	GCA_001620025.1	Complete	4.25169	70	1	2016-04-13T00:00:00Z		ftp://ftp.ncbi.nlm.nih.gov/genomes/all/GCF/001/620/025/GCF_001620025.1_ASM162002v1
Rhodococcus fascians	Rhodococcus fascians	Bacteria;Terrabacteria group;Actinomycetota	PBTS 2	SAMN04519625	PRJNA313428	GCA_001620005.1	Complete	5.31695	64.7	2	2016-04-13T00:00:00Z		ftp://ftp.ncbi.nlm.nih.gov/genomes/all/GCF/001/620/005/GCF_001620005.1_ASM162000v1
Pseudomonas aeruginosa	Pseudomonas aeruginosa	Bacteria;Pseudomonadota;Gammaproteobacteria	ATCC 27853	SAMN04589231	PRJNA316664	GCA_001618925.1	Complete	6.82774	66.1	1	2016-04-12T00:00:00Z		ftp://ftp.ncbi.nlm.nih.gov/genomes/all/GCF/001/618/925/GCF_001618925.1_ASM161892v1
Limosilactobacillus reuteri	Limosilactobacillus reuteri	Bacteria;Terrabacteria group;Bacillota	ZLR003	SAMN03879966	PRJNA290298	GCA_001618905.1	Complete	2.2341	38.7	1	2016-04-12T00:00:00Z		ftp://ftp.ncbi.nlm.nih.gov/genomes/all/GCF/001/618/905/GCF_001618905.1_ASM161890v1
Staphylococcus condimenti	Staphylococcus condimenti	Bacteria;Terrabacteria group;Bacillota	DSM 11674	SAMN04599314	PRJNA317039	GCA_001618885.1	Complete	2.65968	34.7	1	2016-04-12T00:00:00Z		ftp://ftp.ncbi.nlm.nih.gov/genomes/all/GCF/001/618/885/GCF_001618885.1_ASM161888v1
Luteitalea pratensis	Luteitalea pratensis	Bacteria;Acidobacteria;Vicinamibacteria	DSM 100886	SAMN04546182	PRJNA314952	GCA_001618865.1	Complete	7.48031	67.2	1	2016-04-12T00:00:00Z		ftp://ftp.ncbi.nlm.nih.gov/genomes/all/GCF/001/618/865/GCF_001618865.1_ASM161886v1
Mesorhizobium ciceri biovar biserrulae	Mesorhizobium ciceri	Bacteria;Pseudomonadota;Alphaproteobacteria	WSM1284	SAMN04604739	PRJNA317273	GCA_001618845.1	Complete	6.88045	62.5149	2	2016-04-12T00:00:00Z		ftp://ftp.ncbi.nlm.nih.gov/genomes/all/GCF/001/618/845/GCF_001618845.1_ASM161884v1
Mesorhizobium ciceri	Mesorhizobium ciceri	Bacteria;Pseudomonadota;Alphaproteobacteria	CC1192	SAMN04604738	PRJNA317272	GCA_001618825.1	Complete	6.94363	62.4946	2	2016-04-12T00:00:00Z		ftp://ftp.ncbi.nlm.nih.gov/genomes/all/GCF/001/618/825/GCF_001618825.1_ASM161882v1
Geobacillus subterraneus	Geobacillus subterraneus	Bacteria;Terrabacteria group;Bacillota	KCTC3922(T)	SAMN04445793	PRJNA310054	GCA_001618685.1	Complete	3.47443	52.2	1	2016-04-12T00:00:00Z		ftp://ftp.ncbi.nlm.nih.gov/genomes/all/GCF/001/618/685/GCF_001618685.1_ASM161868v1
Bacillus thuringiensis	Bacillus thuringiensis	Bacteria;Terrabacteria group;Bacillota	Bc601	SAMN04605079	PRJNA317300	GCA_001618665.1	Complete	6.11129	35.0942	7	2016-04-12T00:00:00Z		ftp://ftp.ncbi.nlm.nih.gov/genomes/all/GCF/001/618/665/GCF_001618665.1_ASM161866v1
Elizabethkingia anophelis	Elizabethkingia anophelis	Bacteria;FCB group;Bacteroidetes/Chlorobi group	CSID_3015183681	SAMN04567745	PRJNA315668	GCA_001618545.2	Complete	3.93122	35.8	1	2016-04-11T00:00:00Z		ftp://ftp.ncbi.nlm.nih.gov/genomes/all/GCF/001/618/545/GCF_001618545.2_ASM161854v2
Elizabethkingia anophelis	Elizabethkingia anophelis	Bacteria;FCB group;Bacteroidetes/Chlorobi group	CSID_3000521207	SAMN04567738	PRJNA315668	GCA_001618505.2	Complete	3.85345	35.7	1	2016-04-11T00:00:00Z		ftp://ftp.ncbi.nlm.nih.gov/genomes/all/GCF/001/618/505/GCF_001618505.2_ASM161850v2
Elizabethkingia anophelis	Elizabethkingia anophelis	Bacteria;FCB group;Bacteroidetes/Chlorobi group	CSID_3015183684	SAMN04590540	PRJNA315668	GCA_001618465.2	Complete	3.93122	35.8	1	2016-04-11T00:00:00Z		ftp://ftp.ncbi.nlm.nih.gov/genomes/all/GCF/001/618/465/GCF_001618465.2_ASM161846v2
Escherichia coli	Escherichia coli	Bacteria;Pseudomonadota;Gammaproteobacteria	Ecol_448	SAMN04590097	PRJNA316786	GCA_001618365.1	Complete	5.2123	50.7445	3	2016-04-11T00:00:00Z		ftp://ftp.ncbi.nlm.nih.gov/genomes/all/GCF/001/618/365/GCF_001618365.1_ASM161836v1
Escherichia coli	Escherichia coli	Bacteria;Pseudomonadota;Gammaproteobacteria	Ecol_745	SAMN04590095	PRJNA316786	GCA_001618345.2	Complete	5.04091	50.805	2	2016-04-11T00:00:00Z		ftp://ftp.ncbi.nlm.nih.gov/genomes/all/GCF/001/618/345/GCF_001618345.2_ASM161834v2
Escherichia coli	Escherichia coli	Bacteria;Pseudomonadota;Gammaproteobacteria	Ecol_743	SAMN04590096	PRJNA316786	GCA_001618325.1	Complete	5.14009	50.7938	5	2016-04-11T00:00:00Z		ftp://ftp.ncbi.nlm.nih.gov/genomes/all/GCF/001/618/325/GCF_001618325.1_ASM161832v1
Staphylococcus aureus	Staphylococcus aureus	Bacteria;Terrabacteria group;Bacillota	RIVM6519	SAMN04590098	PRJNA317948	GCA_001618305.1	Complete	2.79346	32.8988	3	2016-04-11T00:00:00Z		ftp://ftp.ncbi.nlm.nih.gov/genomes/all/GCF/001/618/305/GCF_001618305.1_ASM161830v1
Enterobacter asburiae	Enterobacter asburiae	Bacteria;Pseudomonadota;Gammaproteobacteria	ENIPBJ-CG1	SAMN04538166	PRJNA314550	GCA_001617645.1	Complete	4.6487	55.8	1	2016-04-08T00:00:00Z		ftp://ftp.ncbi.nlm.nih.gov/genomes/all/GCF/001/617/645/GCF_001617645.1_ASM161764v1
Microbulbifer thermotolerans	Microbulbifer thermotolerans	Bacteria;Pseudomonadota;Gammaproteobacteria	DAU221	SAMN04556710	PRJNA315367	GCA_001617625.1	Complete	3.9384	56.6	1	2016-04-08T00:00:00Z		ftp://ftp.ncbi.nlm.nih.gov/genomes/all/GCF/001/617/625/GCF_001617625.1_ASM161762v1
Rummeliibacillus stabekisii	Rummeliibacillus stabekisii	Bacteria;Terrabacteria group;Bacillota	PP9	SAMN04305282	PRJNA304612	GCA_001617605.1	Complete	3.42074	37.6939	2	2016-04-08T00:00:00Z		ftp://ftp.ncbi.nlm.nih.gov/genomes/all/GCF/001/617/605/GCF_001617605.1_ASM161760v1
Salmonella enterica subsp. enterica serovar Typhimurium	Salmonella enterica	Bacteria;Pseudomonadota;Gammaproteobacteria	RM9437	SAMN04038553	PRJNA245324	GCA_001617585.1	Complete	5.05218	52.1186	2	2016-04-08T00:00:00Z		ftp://ftp.ncbi.nlm.nih.gov/genomes/all/GCF/001/617/585/GCF_001617585.1_ASM161758v1
Escherichia coli	Escherichia coli	Bacteria;Pseudomonadota;Gammaproteobacteria	Ecol_732	SAMN04621897	PRJNA316786	GCA_001617565.1	Complete	5.41829	50.9191	7	2016-04-08T00:00:00Z		ftp://ftp.ncbi.nlm.nih.gov/genomes/all/GCF/001/617/565/GCF_001617565.1_ASM161756v1
Acinetobacter pittii	Acinetobacter pittii	Bacteria;Pseudomonadota;Gammaproteobacteria	IEC338SC	SAMN04576523	PRJNA316135	GCA_001617545.1	Complete	3.9572	38.6794	4	2016-04-08T00:00:00Z		ftp://ftp.ncbi.nlm.nih.gov/genomes/all/GCF/001/617/545/GCF_001617545.1_ASM161754v1
Lactiplantibacillus plantarum	Lactiplantibacillus plantarum	Bacteria;Terrabacteria group;Bacillota	CAUH2	SAMN04549363	PRJNA315197	GCA_001617525.2	Complete	3.27461	44.5484	4	2016-04-08T00:00:00Z		ftp://ftp.ncbi.nlm.nih.gov/genomes/all/GCF/001/617/525/GCF_001617525.2_ASM161752v2
Pseudomonas yamanorum	Pseudomonas yamanorum	Bacteria;Pseudomonadota;Gammaproteobacteria	LBUM636	SAMN03981702	PRJNA292571	GCA_001612705.2	Complete	6.85684	60.6	1	2016-04-07T00:00:00Z		ftp://ftp.ncbi.nlm.nih.gov/genomes/all/GCF/001/612/705/GCF_001612705.2_ASM161270v2
Acinetobacter sp. TGL-Y2	Acinetobacter sp.	Bacteria;Pseudomonadota;Gammaproteobacteria	TGL-Y2	SAMN04002505	PRJNA293381	GCA_001612555.1	Complete	3.69129	39.8756	3	2016-04-07T00:00:00Z		ftp://ftp.ncbi.nlm.nih.gov/genomes/all/GCF/001/612/555/GCF_001612555.1_ASM161255v1
Salmonella enterica subsp. enterica serovar Weltevreden str. 1655	Salmonella enterica	Bacteria;Pseudomonadota;Gammaproteobacteria	1655	SAMN02568587	PRJNA161807	GCA_001612515.1	Complete	5.12906	52.1457	2	2016-04-06T00:00:00Z		ftp://ftp.ncbi.nlm.nih.gov/genomes/all/GCF/001/612/515/GCF_001612515.1_ASM161251v1
Escherichia coli	Escherichia coli	Bacteria;Pseudomonadota;Gammaproteobacteria	SRCC 1675	SAMN04202539	PRJNA299765	GCA_001612495.1	Complete	5.60197	50.5524	2	2016-04-06T00:00:00Z		ftp://ftp.ncbi.nlm.nih.gov/genomes/all/GCF/001/612/495/GCF_001612495.1_ASM161249v1
Escherichia coli	Escherichia coli	Bacteria;Pseudomonadota;Gammaproteobacteria	28RC1	SAMN04202540	PRJNA299666	GCA_001612475.1	Complete	5.6431	50.5639	2	2016-04-06T00:00:00Z		ftp://ftp.ncbi.nlm.nih.gov/genomes/all/GCF/001/612/475/GCF_001612475.1_ASM161247v1
Haematospirillum jordaniae	Haematospirillum jordaniae	Bacteria;Pseudomonadota;Alphaproteobacteria	H5569	SAMN04456661	PRJNA310863	GCA_001611975.1	Complete	2.46762	55.474	3	2016-04-06T00:00:00Z		ftp://ftp.ncbi.nlm.nih.gov/genomes/all/GCF/001/611/975/GCF_001611975.1_ASM161197v1
Staphylococcus haemolyticus	Staphylococcus haemolyticus	Bacteria;Terrabacteria group;Bacillota	S167	SAMN04361561	PRJNA306712	GCA_001611955.1	Complete	2.56015	32.7831	2	2016-04-06T00:00:00Z		ftp://ftp.ncbi.nlm.nih.gov/genomes/all/GCF/001/611/955/GCF_001611955.1_ASM161195v1
Mycoplasmopsis bovis	Mycoplasmopsis bovis	Bacteria;Terrabacteria group;Tenericutes	HB0801-P180	SAMN02639475	PRJNA237729	GCA_001611935.1	Complete	0.977257	29.3	1	2016-04-06T00:00:00Z		ftp://ftp.ncbi.nlm.nih.gov/genomes/all/GCF/001/611/935/GCF_001611935.1_ASM161193v1
Mycoplasmopsis bovis	Mycoplasmopsis bovis	Bacteria;Terrabacteria group;Tenericutes	HB0801-P150	SAMN02639476	PRJNA237730	GCA_001611895.1	Complete	0.977304	29.3	1	2016-04-06T00:00:00Z		ftp://ftp.ncbi.nlm.nih.gov/genomes/all/GCF/001/611/895/GCF_001611895.1_ASM161189v1
Mycoplasmopsis bovis	Mycoplasmopsis bovis	Bacteria;Terrabacteria group;Tenericutes	HB0801-P115	SAMN02639473	PRJNA237726	GCA_001611865.1	Complete	0.977322	29.3	1	2016-04-06T00:00:00Z		ftp://ftp.ncbi.nlm.nih.gov/genomes/all/GCF/001/611/865/GCF_001611865.1_ASM161186v1
Francisella tularensis	Francisella tularensis	Bacteria;Pseudomonadota;Gammaproteobacteria	15NIIEG	SAMN04606331	PRJNA317365	GCA_001611815.4	Complete	1.89217	32.1	1	2020-12-21T00:00:00Z		ftp://ftp.ncbi.nlm.nih.gov/genomes/all/GCF/001/611/815/GCF_001611815.4_ASM161181v4
Streptomyces qaidamensis	Streptomyces qaidamensis	Bacteria;Terrabacteria group;Actinomycetota	S10	SAMN04592628	PRJNA316940	GCA_001611795.1	Complete	9.08337	71.3	1	2016-04-06T00:00:00Z		ftp://ftp.ncbi.nlm.nih.gov/genomes/all/GCF/001/611/795/GCF_001611795.1_ASM161179v1
Glaesserella parasuis	Glaesserella parasuis	Bacteria;Pseudomonadota;Gammaproteobacteria	SC1401	SAMN04620679	PRJNA317522	GCA_001611775.1	Complete	2.27754	40	1	2016-04-06T00:00:00Z		ftp://ftp.ncbi.nlm.nih.gov/genomes/all/GCF/001/611/775/GCF_001611775.1_ASM161177v1
Pontibacter akesuensis	Pontibacter akesuensis	Bacteria;FCB group;Bacteroidetes/Chlorobi group	AKS 1T	SAMN04544428	PRJNA314846	GCA_001611675.1	Complete	4.82956	51.0168	2	2016-04-06T00:00:00Z		ftp://ftp.ncbi.nlm.nih.gov/genomes/all/GCF/001/611/675/GCF_001611675.1_ASM161167v1
Staphylococcus aureus	Staphylococcus aureus	Bacteria;Terrabacteria group;Bacillota	ST20130939	SAMN04166389	PRJNA298748	GCA_001611425.1	Complete	2.74683	32.8662	2	2016-04-05T00:00:00Z		ftp://ftp.ncbi.nlm.nih.gov/genomes/all/GCF/001/611/425/GCF_001611425.1_ASM161142v1
Staphylococcus aureus	Staphylococcus aureus	Bacteria;Terrabacteria group;Bacillota	ST20130938	SAMN04166246	PRJNA298722	GCA_001611405.1	Complete	2.74688	32.8662	2	2016-04-05T00:00:00Z		ftp://ftp.ncbi.nlm.nih.gov/genomes/all/GCF/001/611/405/GCF_001611405.1_ASM161140v1
Staphylococcus aureus	Staphylococcus aureus	Bacteria;Terrabacteria group;Bacillota	ST20130943	SAMN04166545	PRJNA298761	GCA_001611385.1	Complete	2.7672	32.7725	2	2016-04-05T00:00:00Z		ftp://ftp.ncbi.nlm.nih.gov/genomes/all/GCF/001/611/385/GCF_001611385.1_ASM161138v1
Staphylococcus aureus	Staphylococcus aureus	Bacteria;Terrabacteria group;Bacillota	ST20130942	SAMN04166544	PRJNA298756	GCA_001611365.1	Complete	2.76713	32.7725	2	2016-04-05T00:00:00Z		ftp://ftp.ncbi.nlm.nih.gov/genomes/all/GCF/001/611/365/GCF_001611365.1_ASM161136v1
Staphylococcus aureus	Staphylococcus aureus	Bacteria;Terrabacteria group;Bacillota	ST20130941	SAMN04166543	PRJNA298754	GCA_001611345.1	Complete	2.67888	32.9	1	2016-04-05T00:00:00Z		ftp://ftp.ncbi.nlm.nih.gov/genomes/all/GCF/001/611/345/GCF_001611345.1_ASM161134v1
Staphylococcus aureus	Staphylococcus aureus	Bacteria;Terrabacteria group;Bacillota	ST20130940	SAMN04166494	PRJNA298753	GCA_001611325.1	Complete	2.70036	32.8655	2	2016-04-05T00:00:00Z		ftp://ftp.ncbi.nlm.nih.gov/genomes/all/GCF/001/611/325/GCF_001611325.1_ASM161132v1
Desulfuromonas sp. DDH964	Desulfuromonas sp.	Bacteria;Pseudomonadota;delta/epsilon subdivisions	DDH964	SAMN04590833	PRJNA316855	GCA_001611275.1	Complete	3.92465	62.2	1	2016-04-05T00:00:00Z		ftp://ftp.ncbi.nlm.nih.gov/genomes/all/GCF/001/611/275/GCF_001611275.1_ASM161127v1
Pediococcus damnosus	Pediococcus damnosus	Bacteria;Terrabacteria group;Bacillota	TMW 2.1536	SAMN03876485	PRJNA290141	GCA_001611155.1	Complete	2.17366	38.2955	3	2016-04-05T00:00:00Z		ftp://ftp.ncbi.nlm.nih.gov/genomes/all/GCF/001/611/155/GCF_001611155.1_ASM161115v1
Pediococcus damnosus	Pediococcus damnosus	Bacteria;Terrabacteria group;Bacillota	TMW 2.1535	SAMN03876484	PRJNA290141	GCA_001611135.1	Complete	2.50947	38.6043	6	2016-04-05T00:00:00Z		ftp://ftp.ncbi.nlm.nih.gov/genomes/all/GCF/001/611/135/GCF_001611135.1_ASM161113v1
Pediococcus damnosus	Pediococcus damnosus	Bacteria;Terrabacteria group;Bacillota	TMW 2.1534	SAMN03876483	PRJNA290141	GCA_001611115.1	Complete	2.2811	38.2484	5	2016-04-05T00:00:00Z		ftp://ftp.ncbi.nlm.nih.gov/genomes/all/GCF/001/611/115/GCF_001611115.1_ASM161111v1
Klebsiella pneumoniae subsp. pneumoniae	Klebsiella pneumoniae	Bacteria;Pseudomonadota;Gammaproteobacteria	TGH10	SAMN04087462	PRJNA295651	GCA_001611095.1	Complete	5.35546	57.3	1	2016-04-05T00:00:00Z		ftp://ftp.ncbi.nlm.nih.gov/genomes/all/GCF/001/611/095/GCF_001611095.1_ASM161109v1
Pediococcus damnosus	Pediococcus damnosus	Bacteria;Terrabacteria group;Bacillota	TMW 2.1533	SAMN03876482	PRJNA290141	GCA_001611075.1	Complete	2.40469	38.4235	8	2016-04-05T00:00:00Z		ftp://ftp.ncbi.nlm.nih.gov/genomes/all/GCF/001/611/075/GCF_001611075.1_ASM161107v1
Klebsiella pneumoniae subsp. pneumoniae	Klebsiella pneumoniae	Bacteria;Pseudomonadota;Gammaproteobacteria	TGH8	SAMN04087461	PRJNA295651	GCA_001611055.1	Complete	5.43972	57	1	2016-04-05T00:00:00Z		ftp://ftp.ncbi.nlm.nih.gov/genomes/all/GCF/001/611/055/GCF_001611055.1_ASM161105v1
Pediococcus damnosus	Pediococcus damnosus	Bacteria;Terrabacteria group;Bacillota	TMW 2.1532	SAMN03876481	PRJNA290141	GCA_001611035.1	Complete	2.20126	38.2783	6	2016-04-05T00:00:00Z		ftp://ftp.ncbi.nlm.nih.gov/genomes/all/GCF/001/611/035/GCF_001611035.1_ASM161103v1
Paraburkholderia caribensis	Paraburkholderia caribensis	Bacteria;Pseudomonadota;Betaproteobacteria	Bcrs1W	SAMN04296707	PRJNA304192	GCA_001611015.1	Complete	9.31999	62.3061	3	2016-04-05T00:00:00Z		ftp://ftp.ncbi.nlm.nih.gov/genomes/all/GCF/001/611/015/GCF_001611015.1_ASM161101v1
Sphingopyxis macrogoltabida	Sphingopyxis macrogoltabida	Bacteria;Pseudomonadota;Alphaproteobacteria	203N	SAMN04288116	PRJNA303954	GCA_001610995.1	Complete	5.95315	64.6428	3	2016-04-05T00:00:00Z		ftp://ftp.ncbi.nlm.nih.gov/genomes/all/GCF/001/610/995/GCF_001610995.1_ASM161099v1
Sphingopyxis terrae subsp. terrae NBRC 15098	Sphingopyxis terrae	Bacteria;Pseudomonadota;Alphaproteobacteria	203-1	SAMN04046241	PRJNA295353	GCA_001610975.1	Complete	3.98341	64.5923	2	2016-04-05T00:00:00Z		ftp://ftp.ncbi.nlm.nih.gov/genomes/all/GCF/001/610/975/GCF_001610975.1_ASM161097v1
Streptococcus suis	Streptococcus suis	Bacteria;Terrabacteria group;Bacillota	90-1330	SAMN04044079	PRJNA295196	GCA_001610935.1	Complete	2.14615	41.1	1	2016-04-05T00:00:00Z		ftp://ftp.ncbi.nlm.nih.gov/genomes/all/GCF/001/610/935/GCF_001610935.1_ASM161093v1
Xanthomonas citri pv. aurantifolii	Xanthomonas citri	Bacteria;Pseudomonadota;Gammaproteobacteria	1566	SAMN03835495	PRJNA273983	GCA_001610915.1	Complete	4.96209	64.7699	2	2016-04-05T00:00:00Z		ftp://ftp.ncbi.nlm.nih.gov/genomes/all/GCF/001/610/915/GCF_001610915.1_ASM161091v1
Planctomyces sp. SH-PL62	Planctomyces sp.	Bacteria;PVC group;Planctomycetota	SH-PL62	SAMN03417853	PRJNA277747	GCA_001610895.1	Complete	6.78466	69.2718	5	2016-04-05T00:00:00Z		ftp://ftp.ncbi.nlm.nih.gov/genomes/all/GCF/001/610/895/GCF_001610895.1_ASM161089v1
Pirellula sp. SH-Sr6A	Pirellula sp.	Bacteria;PVC group;Planctomycetota	SH-Sr6A	SAMN03417851	PRJNA277747	GCA_001610875.1	Complete	6.53414	54.2	1	2016-04-05T00:00:00Z		ftp://ftp.ncbi.nlm.nih.gov/genomes/all/GCF/001/610/875/GCF_001610875.1_ASM161087v1
Gemmata sp. SH-PL17	Gemmata sp.	Bacteria;PVC group;Planctomycetota	SH-PL17	SAMN03417852	PRJNA277747	GCA_001610855.1	Complete	9.04542	64.2	1	2016-04-05T00:00:00Z		ftp://ftp.ncbi.nlm.nih.gov/genomes/all/GCF/001/610/855/GCF_001610855.1_ASM161085v1
Planctomyces sp. SH-PL14	Planctomyces sp.	Bacteria;PVC group;Planctomycetota	SH-PL14	SAMN03417854	PRJNA277747	GCA_001610835.1	Complete	8.44277	65.6	1	2016-04-05T00:00:00Z		ftp://ftp.ncbi.nlm.nih.gov/genomes/all/GCF/001/610/835/GCF_001610835.1_ASM161083v1
Xanthomonas citri pv. aurantifolii	Xanthomonas citri	Bacteria;Pseudomonadota;Gammaproteobacteria	FDC 1609	SAMN03317027	PRJNA273983	GCA_001610815.1	Complete	5.27968	64.729	4	2016-04-05T00:00:00Z		ftp://ftp.ncbi.nlm.nih.gov/genomes/all/GCF/001/610/815/GCF_001610815.1_ASM161081v1
Xanthomonas citri pv. aurantifolii	Xanthomonas citri	Bacteria;Pseudomonadota;Gammaproteobacteria	FDC 1559	SAMN03317020	PRJNA273983	GCA_001610795.1	Complete	5.27265	64.6507	3	2016-04-05T00:00:00Z		ftp://ftp.ncbi.nlm.nih.gov/genomes/all/GCF/001/610/795/GCF_001610795.1_ASM161079v1
Dehalococcoides mccartyi	Dehalococcoides mccartyi	Bacteria;Terrabacteria group;Chloroflexi	11a5	SAMN03428876	PRJNA278704	GCA_001610775.1	Complete	1.46791	46.8737	2	2016-04-05T00:00:00Z		ftp://ftp.ncbi.nlm.nih.gov/genomes/all/GCF/001/610/775/GCF_001610775.1_ASM161077v1
Escherichia coli str. Sanji	Escherichia coli	Bacteria;Pseudomonadota;Gammaproteobacteria	Sanji	SAMN02580208	PRJNA232611	GCA_001610755.1	Complete	5.42859	50.4704	7	2016-04-05T00:00:00Z		ftp://ftp.ncbi.nlm.nih.gov/genomes/all/GCF/001/610/755/GCF_001610755.1_ASM161075v1
Legionella pneumophila	Legionella pneumophila	Bacteria;Pseudomonadota;Gammaproteobacteria	L10-023	SAMN03379010	PRJNA278111	GCA_001610735.1	Complete	3.78558	38.2886	2	2016-04-05T00:00:00Z		ftp://ftp.ncbi.nlm.nih.gov/genomes/all/GCF/001/610/735/GCF_001610735.1_ASM161073v1
Mycobacteroides abscessus	Mycobacteroides abscessus	Bacteria;Terrabacteria group;Actinomycetota	FLAC054	SAMN04572944	PRJNA315990	GCA_001610675.1	Complete	5.33095	64	1	2016-04-04T00:00:00Z		ftp://ftp.ncbi.nlm.nih.gov/genomes/all/GCF/001/610/675/GCF_001610675.1_ASM161067v1
Mycobacteroides abscessus	Mycobacteroides abscessus	Bacteria;Terrabacteria group;Actinomycetota	FLAC049	SAMN04572943	PRJNA315990	GCA_001610655.1	Complete	4.7998	64.2	1	2016-04-04T00:00:00Z		ftp://ftp.ncbi.nlm.nih.gov/genomes/all/GCF/001/610/655/GCF_001610655.1_ASM161065v1
Mycobacteroides abscessus	Mycobacteroides abscessus	Bacteria;Terrabacteria group;Actinomycetota	FLAC048	SAMN04572942	PRJNA315990	GCA_001610635.1	Complete	4.93923	64.2	1	2016-04-04T00:00:00Z		ftp://ftp.ncbi.nlm.nih.gov/genomes/all/GCF/001/610/635/GCF_001610635.1_ASM161063v1
Mycobacteroides abscessus	Mycobacteroides abscessus	Bacteria;Terrabacteria group;Actinomycetota	FLAC045	SAMN04572941	PRJNA315990	GCA_001610615.1	Complete	5.21791	64.1	1	2016-04-04T00:00:00Z		ftp://ftp.ncbi.nlm.nih.gov/genomes/all/GCF/001/610/615/GCF_001610615.1_ASM161061v1
Mycobacteroides abscessus	Mycobacteroides abscessus	Bacteria;Terrabacteria group;Actinomycetota	FLAC031	SAMN04572940	PRJNA315990	GCA_001606335.1	Complete	5.14626	64.3	1	2016-04-04T00:00:00Z		ftp://ftp.ncbi.nlm.nih.gov/genomes/all/GCF/001/606/335/GCF_001606335.1_ASM160633v1
Mycobacteroides abscessus	Mycobacteroides abscessus	Bacteria;Terrabacteria group;Actinomycetota	FLAC029	SAMN04572939	PRJNA315990	GCA_001606315.1	Complete	5.18851	64.2	1	2016-04-04T00:00:00Z		ftp://ftp.ncbi.nlm.nih.gov/genomes/all/GCF/001/606/315/GCF_001606315.1_ASM160631v1
Mycobacteroides abscessus	Mycobacteroides abscessus	Bacteria;Terrabacteria group;Actinomycetota	FLAC013	SAMN04572938	PRJNA315990	GCA_001606295.1	Complete	5.07422	64.1	1	2016-04-04T00:00:00Z		ftp://ftp.ncbi.nlm.nih.gov/genomes/all/GCF/001/606/295/GCF_001606295.1_ASM160629v1
Mycobacteroides abscessus	Mycobacteroides abscessus	Bacteria;Terrabacteria group;Actinomycetota	FLAC008	SAMN04572937	PRJNA315990	GCA_001606275.1	Complete	5.1661	64.1	1	2016-04-04T00:00:00Z		ftp://ftp.ncbi.nlm.nih.gov/genomes/all/GCF/001/606/275/GCF_001606275.1_ASM160627v1
Mycobacteroides abscessus	Mycobacteroides abscessus	Bacteria;Terrabacteria group;Actinomycetota	FLAC007	SAMN04572936	PRJNA315990	GCA_001606255.1	Complete	5.06448	64.1	1	2016-04-04T00:00:00Z		ftp://ftp.ncbi.nlm.nih.gov/genomes/all/GCF/001/606/255/GCF_001606255.1_ASM160625v1
Mycobacteroides abscessus	Mycobacteroides abscessus	Bacteria;Terrabacteria group;Actinomycetota	FLAC005	SAMN04572935	PRJNA315990	GCA_001606235.1	Complete	4.8693	64.3	1	2016-04-04T00:00:00Z		ftp://ftp.ncbi.nlm.nih.gov/genomes/all/GCF/001/606/235/GCF_001606235.1_ASM160623v1
Mycobacteroides abscessus	Mycobacteroides abscessus	Bacteria;Terrabacteria group;Actinomycetota	FLAC004	SAMN04572934	PRJNA315990	GCA_001606215.1	Complete	5.24237	64.1	1	2016-04-04T00:00:00Z		ftp://ftp.ncbi.nlm.nih.gov/genomes/all/GCF/001/606/215/GCF_001606215.1_ASM160621v1
Mycobacteroides abscessus	Mycobacteroides abscessus	Bacteria;Terrabacteria group;Actinomycetota	FLAC003	SAMN04572933	PRJNA315990	GCA_001606195.1	Complete	4.82604	64.1	1	2016-04-04T00:00:00Z		ftp://ftp.ncbi.nlm.nih.gov/genomes/all/GCF/001/606/195/GCF_001606195.1_ASM160619v1
Burkholderia cenocepacia	Burkholderia cenocepacia	Bacteria;Pseudomonadota;Betaproteobacteria	895	SAMN04574071	PRJNA316047	GCA_001606135.1	Complete	8.73148	66.7356	3	2016-04-04T00:00:00Z		ftp://ftp.ncbi.nlm.nih.gov/genomes/all/GCF/001/606/135/GCF_001606135.1_ASM160613v1
Burkholderia cenocepacia	Burkholderia cenocepacia	Bacteria;Pseudomonadota;Betaproteobacteria	842	SAMN04570263	PRJNA315790	GCA_001606115.1	Complete	8.1497	66.9768	4	2016-04-04T00:00:00Z		ftp://ftp.ncbi.nlm.nih.gov/genomes/all/GCF/001/606/115/GCF_001606115.1_ASM160611v1
Pseudomonas aeruginosa	Pseudomonas aeruginosa	Bacteria;Pseudomonadota;Gammaproteobacteria	N17-1	SAMN03145716	PRJNA265138	GCA_001606045.1	Complete	6.37073	66.4	1	2016-04-04T00:00:00Z		ftp://ftp.ncbi.nlm.nih.gov/genomes/all/GCF/001/606/045/GCF_001606045.1_ASM160604v1
Psychrobacter alimentarius	Psychrobacter alimentarius	Bacteria;Pseudomonadota;Gammaproteobacteria	PAMC 27889	SAMN04549283	PRJNA315071	GCA_001606025.1	Complete	3.34944	42.8823	2	2016-04-04T00:00:00Z		ftp://ftp.ncbi.nlm.nih.gov/genomes/all/GCF/001/606/025/GCF_001606025.1_ASM160602v1
Brevibacterium linens	Brevibacterium linens	Bacteria;Terrabacteria group;Actinomycetota	BS258	SAMN04569174	PRJNA314739	GCA_001606005.1	Complete	3.86224	64.2	1	2016-04-04T00:00:00Z		ftp://ftp.ncbi.nlm.nih.gov/genomes/all/GCF/001/606/005/GCF_001606005.1_ASM160600v1
Pseudomonas koreensis	Pseudomonas koreensis	Bacteria;Pseudomonadota;Gammaproteobacteria	D26	SAMN04498955	PRJNA312703	GCA_001605965.1	Complete	6.30176	59.6	1	2016-04-04T00:00:00Z		ftp://ftp.ncbi.nlm.nih.gov/genomes/all/GCF/001/605/965/GCF_001605965.1_ASM160596v1
Mycobacteroides immunogenum	Mycobacteroides immunogenum	Bacteria;Terrabacteria group;Actinomycetota	CCUG 47286	SAMN03733495	PRJNA284839	GCA_001605725.1	Complete	5.57378	64.3	1	2016-03-31T00:00:00Z		ftp://ftp.ncbi.nlm.nih.gov/genomes/all/GCF/001/605/725/GCF_001605725.1_ASM160572v1
Bordetella pertussis	Bordetella pertussis	Bacteria;Pseudomonadota;Betaproteobacteria	I707	SAMN03216679	PRJNA266616	GCA_001605685.1	Complete	4.10756	67.7	1	2016-03-31T00:00:00Z		ftp://ftp.ncbi.nlm.nih.gov/genomes/all/GCF/001/605/685/GCF_001605685.1_ASM160568v1
Bordetella pertussis	Bordetella pertussis	Bacteria;Pseudomonadota;Betaproteobacteria	I669	SAMN03216678	PRJNA266616	GCA_001605665.1	Complete	4.10342	67.7	1	2016-03-31T00:00:00Z		ftp://ftp.ncbi.nlm.nih.gov/genomes/all/GCF/001/605/665/GCF_001605665.1_ASM160566v1
Bordetella pertussis	Bordetella pertussis	Bacteria;Pseudomonadota;Betaproteobacteria	I656	SAMN03216677	PRJNA266616	GCA_001605645.1	Complete	4.10176	67.7	1	2016-03-31T00:00:00Z		ftp://ftp.ncbi.nlm.nih.gov/genomes/all/GCF/001/605/645/GCF_001605645.1_ASM160564v1
Bordetella pertussis	Bordetella pertussis	Bacteria;Pseudomonadota;Betaproteobacteria	I646	SAMN03216676	PRJNA266616	GCA_001605625.1	Complete	4.10535	67.7	1	2016-03-31T00:00:00Z		ftp://ftp.ncbi.nlm.nih.gov/genomes/all/GCF/001/605/625/GCF_001605625.1_ASM160562v1
Bordetella pertussis	Bordetella pertussis	Bacteria;Pseudomonadota;Betaproteobacteria	I539	SAMN03216675	PRJNA266616	GCA_001605605.1	Complete	4.10667	67.7	1	2016-03-31T00:00:00Z		ftp://ftp.ncbi.nlm.nih.gov/genomes/all/GCF/001/605/605/GCF_001605605.1_ASM160560v1
Bordetella pertussis	Bordetella pertussis	Bacteria;Pseudomonadota;Betaproteobacteria	I538	SAMN03216674	PRJNA266616	GCA_001605585.1	Complete	4.10772	67.7	1	2016-03-31T00:00:00Z		ftp://ftp.ncbi.nlm.nih.gov/genomes/all/GCF/001/605/585/GCF_001605585.1_ASM160558v1
Bordetella pertussis	Bordetella pertussis	Bacteria;Pseudomonadota;Betaproteobacteria	I521	SAMN03216673	PRJNA266616	GCA_001605565.1	Complete	4.10429	67.7	1	2016-03-31T00:00:00Z		ftp://ftp.ncbi.nlm.nih.gov/genomes/all/GCF/001/605/565/GCF_001605565.1_ASM160556v1
Bordetella pertussis	Bordetella pertussis	Bacteria;Pseudomonadota;Betaproteobacteria	I518	SAMN03216672	PRJNA266616	GCA_001605545.1	Complete	4.10535	67.7	1	2016-03-31T00:00:00Z		ftp://ftp.ncbi.nlm.nih.gov/genomes/all/GCF/001/605/545/GCF_001605545.1_ASM160554v1
Bordetella pertussis	Bordetella pertussis	Bacteria;Pseudomonadota;Betaproteobacteria	I498	SAMN03216670	PRJNA266616	GCA_001605525.1	Complete	4.1065	67.7	1	2016-03-31T00:00:00Z		ftp://ftp.ncbi.nlm.nih.gov/genomes/all/GCF/001/605/525/GCF_001605525.1_ASM160552v1
Bordetella pertussis	Bordetella pertussis	Bacteria;Pseudomonadota;Betaproteobacteria	I496	SAMN03216669	PRJNA266616	GCA_001605505.1	Complete	4.09671	67.7	1	2016-03-31T00:00:00Z		ftp://ftp.ncbi.nlm.nih.gov/genomes/all/GCF/001/605/505/GCF_001605505.1_ASM160550v1
Bordetella pertussis	Bordetella pertussis	Bacteria;Pseudomonadota;Betaproteobacteria	I483	SAMN03216668	PRJNA266616	GCA_001605485.1	Complete	4.10744	67.7	1	2016-03-31T00:00:00Z		ftp://ftp.ncbi.nlm.nih.gov/genomes/all/GCF/001/605/485/GCF_001605485.1_ASM160548v1
Bordetella pertussis	Bordetella pertussis	Bacteria;Pseudomonadota;Betaproteobacteria	I480	SAMN03216667	PRJNA266616	GCA_001605465.1	Complete	4.10639	67.7	1	2016-03-31T00:00:00Z		ftp://ftp.ncbi.nlm.nih.gov/genomes/all/GCF/001/605/465/GCF_001605465.1_ASM160546v1
Bordetella pertussis	Bordetella pertussis	Bacteria;Pseudomonadota;Betaproteobacteria	I476	SAMN03216666	PRJNA266616	GCA_001605445.1	Complete	4.10533	67.7	1	2016-03-31T00:00:00Z		ftp://ftp.ncbi.nlm.nih.gov/genomes/all/GCF/001/605/445/GCF_001605445.1_ASM160544v1
Bordetella pertussis	Bordetella pertussis	Bacteria;Pseudomonadota;Betaproteobacteria	I472	SAMN03249380	PRJNA266616	GCA_001605425.1	Complete	4.11165	67.7	1	2016-03-31T00:00:00Z		ftp://ftp.ncbi.nlm.nih.gov/genomes/all/GCF/001/605/425/GCF_001605425.1_ASM160542v1
Bordetella pertussis	Bordetella pertussis	Bacteria;Pseudomonadota;Betaproteobacteria	I469	SAMN03249379	PRJNA266616	GCA_001605405.1	Complete	4.11166	67.7	1	2016-03-31T00:00:00Z		ftp://ftp.ncbi.nlm.nih.gov/genomes/all/GCF/001/605/405/GCF_001605405.1_ASM160540v1
Bordetella pertussis	Bordetella pertussis	Bacteria;Pseudomonadota;Betaproteobacteria	I468	SAMN03249378	PRJNA266616	GCA_001605385.1	Complete	4.1064	67.7	1	2016-03-31T00:00:00Z		ftp://ftp.ncbi.nlm.nih.gov/genomes/all/GCF/001/605/385/GCF_001605385.1_ASM160538v1
Bordetella pertussis	Bordetella pertussis	Bacteria;Pseudomonadota;Betaproteobacteria	H788	SAMN03167927	PRJNA266616	GCA_001605365.1	Complete	4.10682	67.7	1	2016-03-31T00:00:00Z		ftp://ftp.ncbi.nlm.nih.gov/genomes/all/GCF/001/605/365/GCF_001605365.1_ASM160536v1
Bordetella pertussis	Bordetella pertussis	Bacteria;Pseudomonadota;Betaproteobacteria	H564	SAMN03249377	PRJNA266616	GCA_001605345.1	Complete	4.10955	67.7	1	2016-03-31T00:00:00Z		ftp://ftp.ncbi.nlm.nih.gov/genomes/all/GCF/001/605/345/GCF_001605345.1_ASM160534v1
Bordetella pertussis	Bordetella pertussis	Bacteria;Pseudomonadota;Betaproteobacteria	E476	SAMN03249374	PRJNA266616	GCA_001605295.1	Complete	4.10298	67.7	1	2016-03-31T00:00:00Z		ftp://ftp.ncbi.nlm.nih.gov/genomes/all/GCF/001/605/295/GCF_001605295.1_ASM160529v1
Bordetella pertussis	Bordetella pertussis	Bacteria;Pseudomonadota;Betaproteobacteria	C393	SAMN03249373	PRJNA266616	GCA_001605275.1	Complete	4.13378	67.7	1	2016-03-31T00:00:00Z		ftp://ftp.ncbi.nlm.nih.gov/genomes/all/GCF/001/605/275/GCF_001605275.1_ASM160527v1
Bordetella pertussis	Bordetella pertussis	Bacteria;Pseudomonadota;Betaproteobacteria	H622	SAMN03249371	PRJNA266616	GCA_001605255.1	Complete	4.10743	67.7	1	2016-03-31T00:00:00Z		ftp://ftp.ncbi.nlm.nih.gov/genomes/all/GCF/001/605/255/GCF_001605255.1_ASM160525v1
Bordetella pertussis	Bordetella pertussis	Bacteria;Pseudomonadota;Betaproteobacteria	H563	SAMN03249370	PRJNA266616	GCA_001605235.1	Complete	4.10639	67.7	1	2016-03-31T00:00:00Z		ftp://ftp.ncbi.nlm.nih.gov/genomes/all/GCF/001/605/235/GCF_001605235.1_ASM160523v1
Bordetella pertussis	Bordetella pertussis	Bacteria;Pseudomonadota;Betaproteobacteria	H561	SAMN03249369	PRJNA266616	GCA_001605215.1	Complete	4.07301	67.7	1	2016-03-31T00:00:00Z		ftp://ftp.ncbi.nlm.nih.gov/genomes/all/GCF/001/605/215/GCF_001605215.1_ASM160521v1
Bordetella pertussis	Bordetella pertussis	Bacteria;Pseudomonadota;Betaproteobacteria	H542	SAMN03249367	PRJNA266616	GCA_001605195.1	Complete	4.10335	67.7	1	2016-03-31T00:00:00Z		ftp://ftp.ncbi.nlm.nih.gov/genomes/all/GCF/001/605/195/GCF_001605195.1_ASM160519v1
Bordetella pertussis	Bordetella pertussis	Bacteria;Pseudomonadota;Betaproteobacteria	H489	SAMN03249366	PRJNA266616	GCA_001605175.1	Complete	4.10636	67.7	1	2016-03-31T00:00:00Z		ftp://ftp.ncbi.nlm.nih.gov/genomes/all/GCF/001/605/175/GCF_001605175.1_ASM160517v1
Bordetella pertussis	Bordetella pertussis	Bacteria;Pseudomonadota;Betaproteobacteria	H627	SAMN03249372	PRJNA266616	GCA_001605155.1	Complete	4.10741	67.7	1	2016-03-31T00:00:00Z		ftp://ftp.ncbi.nlm.nih.gov/genomes/all/GCF/001/605/155/GCF_001605155.1_ASM160515v1
Bordetella pertussis	Bordetella pertussis	Bacteria;Pseudomonadota;Betaproteobacteria	H375	SAMN03249362	PRJNA266616	GCA_001605135.1	Complete	4.11105	67.7	1	2016-03-31T00:00:00Z		ftp://ftp.ncbi.nlm.nih.gov/genomes/all/GCF/001/605/135/GCF_001605135.1_ASM160513v1
Bordetella pertussis	Bordetella pertussis	Bacteria;Pseudomonadota;Betaproteobacteria	H559	SAMN03249368	PRJNA266616	GCA_001605115.1	Complete	4.10649	67.7	1	2016-03-31T00:00:00Z		ftp://ftp.ncbi.nlm.nih.gov/genomes/all/GCF/001/605/115/GCF_001605115.1_ASM160511v1
Bordetella pertussis	Bordetella pertussis	Bacteria;Pseudomonadota;Betaproteobacteria	H380	SAMN03249365	PRJNA266616	GCA_001605095.1	Complete	4.10429	67.7	1	2016-03-31T00:00:00Z		ftp://ftp.ncbi.nlm.nih.gov/genomes/all/GCF/001/605/095/GCF_001605095.1_ASM160509v1
Bordetella pertussis	Bordetella pertussis	Bacteria;Pseudomonadota;Betaproteobacteria	H379	SAMN03249364	PRJNA266616	GCA_001605075.1	Complete	4.10533	67.7	1	2016-03-31T00:00:00Z		ftp://ftp.ncbi.nlm.nih.gov/genomes/all/GCF/001/605/075/GCF_001605075.1_ASM160507v1
Bordetella pertussis	Bordetella pertussis	Bacteria;Pseudomonadota;Betaproteobacteria	H378	SAMN03249363	PRJNA266616	GCA_001605055.1	Complete	4.10753	67.7	1	2016-03-31T00:00:00Z		ftp://ftp.ncbi.nlm.nih.gov/genomes/all/GCF/001/605/055/GCF_001605055.1_ASM160505v1
Bordetella pertussis	Bordetella pertussis	Bacteria;Pseudomonadota;Betaproteobacteria	H374	SAMN03249361	PRJNA266616	GCA_001605035.1	Complete	4.10744	67.7	1	2016-03-31T00:00:00Z		ftp://ftp.ncbi.nlm.nih.gov/genomes/all/GCF/001/605/035/GCF_001605035.1_ASM160503v1
Aminobacter aminovorans	Aminobacter aminovorans	Bacteria;Pseudomonadota;Alphaproteobacteria	KCTC 2477	SAMN04589126	PRJNA316647	GCA_001605015.1	Complete	6.89073	63.0916	5	2016-03-31T00:00:00Z		ftp://ftp.ncbi.nlm.nih.gov/genomes/all/GCF/001/605/015/GCF_001605015.1_ASM160501v1
Bacillus subtilis	Bacillus subtilis	Bacteria;Terrabacteria group;Bacillota	SZMC 6179J	SAMN04585399	PRJNA316530	GCA_001604995.1	Complete	4.1952	43.6	1	2016-03-31T00:00:00Z		ftp://ftp.ncbi.nlm.nih.gov/genomes/all/GCF/001/604/995/GCF_001604995.1_ASM160499v1
Rickettsia prowazekii	Rickettsia prowazekii	Bacteria;Pseudomonadota;Alphaproteobacteria	Naples-1	SAMN04216069	PRJNA257008	GCA_001602215.1	Complete	1.11177	29	1	2016-03-30T00:00:00Z		ftp://ftp.ncbi.nlm.nih.gov/genomes/all/GCF/001/602/215/GCF_001602215.1_ASM160221v1
Limosilactobacillus oris	Limosilactobacillus oris	Bacteria;Terrabacteria group;Bacillota	J-1	SAMN04491455	PRJNA312001	GCA_001602195.1	Complete	3.236	51.3594	3	2016-03-30T00:00:00Z		ftp://ftp.ncbi.nlm.nih.gov/genomes/all/GCF/001/602/195/GCF_001602195.1_ASM160219v1
Erysipelothrix rhusiopathiae	Erysipelothrix rhusiopathiae	Bacteria;Terrabacteria group;Bacillota	GXBY-1	SAMN04566196	PRJNA315595	GCA_001602155.1	Complete	1.87649	36.5	1	2016-03-30T00:00:00Z		ftp://ftp.ncbi.nlm.nih.gov/genomes/all/GCF/001/602/155/GCF_001602155.1_ASM160215v1
Pseudomonas chlororaphis	Pseudomonas chlororaphis	Bacteria;Pseudomonadota;Gammaproteobacteria	189	SAMN04572923	PRJNA312098	GCA_001602135.1	Complete	6.83778	62.7	1	2016-03-30T00:00:00Z		ftp://ftp.ncbi.nlm.nih.gov/genomes/all/GCF/001/602/135/GCF_001602135.1_ASM160213v1
Acidipropionibacterium acidipropionici	Acidipropionibacterium acidipropionici	Bacteria;Terrabacteria group;Actinomycetota	ATCC 55737	SAMN04455717	PRJNA310791	GCA_001602115.1	Complete	3.70719	68.6994	2	2016-03-30T00:00:00Z		ftp://ftp.ncbi.nlm.nih.gov/genomes/all/GCF/001/602/115/GCF_001602115.1_ASM160211v1
Helicobacter himalayensis	Helicobacter himalayensis	Bacteria;Pseudomonadota;delta/epsilon subdivisions	YS1	SAMN04578135	PRJNA316195	GCA_001602095.1	Complete	1.82994	39.9	1	2016-03-30T00:00:00Z		ftp://ftp.ncbi.nlm.nih.gov/genomes/all/GCF/001/602/095/GCF_001602095.1_ASM160209v1
Enterococcus faecalis	Enterococcus faecalis	Bacteria;Terrabacteria group;Bacillota	LD33	SAMN04585513	PRJNA316564	GCA_001598635.1	Complete	2.80343	37.6	1	2016-03-28T00:00:00Z		ftp://ftp.ncbi.nlm.nih.gov/genomes/all/GCF/001/598/635/GCF_001598635.1_ASM159863v1
Streptomyces sp. AgN23	Streptomyces sp.	Bacteria;Terrabacteria group;Actinomycetota	AgN23	SAMN03448045	PRJNA236074	GCA_001598115.2	Complete	10.8587	70.9	1	2016-03-28T00:00:00Z		ftp://ftp.ncbi.nlm.nih.gov/genomes/all/GCF/001/598/115/GCF_001598115.1_ASM159811v2
Bacillus thuringiensis	Bacillus thuringiensis	Bacteria;Terrabacteria group;Bacillota	HD12	SAMN04266503	PRJNA302106	GCA_001598095.1	Complete	6.49046	35.1836	7	2016-03-28T00:00:00Z		ftp://ftp.ncbi.nlm.nih.gov/genomes/all/GCF/001/598/095/GCF_001598095.1_ASM159809v1
Lysinibacillus sphaericus	Lysinibacillus sphaericus	Bacteria;Terrabacteria group;Bacillota	III(3)7	SAMN04555630	PRJNA315334	GCA_001598075.1	Complete	4.83732	37.1563	2	2016-03-28T00:00:00Z		ftp://ftp.ncbi.nlm.nih.gov/genomes/all/GCF/001/598/075/GCF_001598075.1_ASM159807v1
Streptococcus halotolerans	Streptococcus halotolerans	Bacteria;Terrabacteria group;Bacillota	HTS9	SAMN04562598	PRJNA315085	GCA_001598035.1	Complete	2.1821	39.2	1	2016-03-28T00:00:00Z		ftp://ftp.ncbi.nlm.nih.gov/genomes/all/GCF/001/598/035/GCF_001598035.1_ASM159803v1
Mycobacterium tuberculosis	Mycobacterium tuberculosis	Bacteria;Terrabacteria group;Actinomycetota	SIT745/EAI1-MYS	SAMN04492771	PRJNA312026	GCA_001597645.2	Complete	4.41474	65.6	1	2019-12-03T00:00:00Z		ftp://ftp.ncbi.nlm.nih.gov/genomes/all/GCF/001/597/645/GCF_001597645.2_ASM159764v2
Pseudomonas alcaligenes	Pseudomonas alcaligenes	Bacteria;Pseudomonadota;Gammaproteobacteria	NEB 585	SAMN04539664	PRJNA314705	GCA_001597285.1	Complete	4.4063	65.5	1	2016-03-25T00:00:00Z		ftp://ftp.ncbi.nlm.nih.gov/genomes/all/GCF/001/597/285/GCF_001597285.1_ASM159728v1
Bacillus subtilis subsp. globigii	Bacillus subtilis	Bacteria;Terrabacteria group;Bacillota	ATCC 49760	SAMN04539622	PRJNA314703	GCA_001597265.1	Complete	4.17548	43.2	1	2016-03-25T00:00:00Z		ftp://ftp.ncbi.nlm.nih.gov/genomes/all/GCF/001/597/265/GCF_001597265.1_ASM159726v1
Listeria monocytogenes	Listeria monocytogenes	Bacteria;Terrabacteria group;Bacillota	2015TE24968	SAMN04452089	PRJNA261392	GCA_001596775.2	Complete	2.95225	37.961	2	2016-03-23T00:00:00Z		ftp://ftp.ncbi.nlm.nih.gov/genomes/all/GCF/001/596/775/GCF_001596775.2_ASM159677v2
Bacillus amyloliquefaciens	Bacillus amyloliquefaciens	Bacteria;Terrabacteria group;Bacillota	B15	SAMN04555582	PRJNA315324	GCA_001596755.1	Complete	4.00675	46.5	1	2016-03-23T00:00:00Z		ftp://ftp.ncbi.nlm.nih.gov/genomes/all/GCF/001/596/755/GCF_001596755.1_ASM159675v1
Bacillus subtilis subsp. subtilis	Bacillus subtilis	Bacteria;Terrabacteria group;Bacillota	D12-5	SAMN04451900	PRJNA310397	GCA_001596535.1	Complete	4.14264	43.6	1	2016-03-23T00:00:00Z		ftp://ftp.ncbi.nlm.nih.gov/genomes/all/GCF/001/596/535/GCF_001596535.1_ASM159653v1
Elizabethkingia anophelis	Elizabethkingia anophelis	Bacteria;FCB group;Bacteroidetes/Chlorobi group	CSID_3015183678	SAMN04567744	PRJNA315668	GCA_001596175.2	Complete	3.93122	35.8	1	2016-03-23T00:00:00Z		ftp://ftp.ncbi.nlm.nih.gov/genomes/all/GCF/001/596/175/GCF_001596175.2_ASM159617v2
Hymenobacter psoromatis	Hymenobacter psoromatis	Bacteria;FCB group;Bacteroidetes/Chlorobi group	PAMC 26554	SAMN04545526	PRJNA314934	GCA_001596155.1	Complete	5.45125	60.8976	3	2016-03-22T00:00:00Z		ftp://ftp.ncbi.nlm.nih.gov/genomes/all/GCF/001/596/155/GCF_001596155.1_ASM159615v1
Mucilaginibacter sp. PAMC 26640	Mucilaginibacter sp.	Bacteria;FCB group;Bacteroidetes/Chlorobi group	PAMC 26640	SAMN04545527	PRJNA314933	GCA_001596135.1	Complete	5.61802	43.3138	2	2016-03-22T00:00:00Z		ftp://ftp.ncbi.nlm.nih.gov/genomes/all/GCF/001/596/135/GCF_001596135.1_ASM159613v1
Lactiplantibacillus plantarum	Lactiplantibacillus plantarum	Bacteria;Terrabacteria group;Bacillota	JBE245	SAMN04517536	PRJNA313247	GCA_001596095.1	Complete	3.26261	44.5	1	2016-03-22T00:00:00Z		ftp://ftp.ncbi.nlm.nih.gov/genomes/all/GCF/001/596/095/GCF_001596095.1_ASM159609v1
Klebsiella quasipneumoniae	Klebsiella quasipneumoniae	Bacteria;Pseudomonadota;Gammaproteobacteria	ATCC 700603	SAMN04382091	PRJNA307517	GCA_001596075.2	Complete	5.51386	57.7647	3	2016-03-22T00:00:00Z		ftp://ftp.ncbi.nlm.nih.gov/genomes/all/GCF/001/596/075/GCF_001596075.2_ASM159607v2
Bacillus licheniformis	Bacillus licheniformis	Bacteria;Terrabacteria group;Bacillota	HRBL-15TDI7	SAMN03764480	PRJNA286062	GCA_001596055.1	Complete	4.2524	45.9	1	2016-03-22T00:00:00Z		ftp://ftp.ncbi.nlm.nih.gov/genomes/all/GCF/001/596/055/GCF_001596055.1_ASM159605v1
Bacillus thuringiensis	Bacillus thuringiensis	Bacteria;Terrabacteria group;Bacillota	Bt185	SAMN04469537	PRJNA311097	GCA_001595725.1	Complete	6.3905	34.8215	9	2016-03-22T00:00:00Z		ftp://ftp.ncbi.nlm.nih.gov/genomes/all/GCF/001/595/725/GCF_001595725.1_ASM159572v1
Enterococcus faecium	Enterococcus faecium	Bacteria;Terrabacteria group;Bacillota	ATCC 700221	SAMN04488250	PRJNA311738	GCA_001594345.1	Complete	3.15141	37.8021	4	2016-03-21T00:00:00Z		ftp://ftp.ncbi.nlm.nih.gov/genomes/all/GCF/001/594/345/GCF_001594345.1_ASM159434v1
Pseudomonas aeruginosa	Pseudomonas aeruginosa	Bacteria;Pseudomonadota;Gammaproteobacteria	F63912	SAMN02894356	PRJNA253624	GCA_001594325.2	Complete	6.61877	66.3	1	2016-01-15T00:00:00Z		ftp://ftp.ncbi.nlm.nih.gov/genomes/all/GCF/001/594/325/GCF_001594325.2_ASM159432v2
Aggregatibacter actinomycetemcomitans	Aggregatibacter actinomycetemcomitans	Bacteria;Pseudomonadota;Gammaproteobacteria	624	SAMN03799081	PRJNA288377	GCA_001594265.1	Complete	2.36791	44.2	1	2016-03-21T00:00:00Z		ftp://ftp.ncbi.nlm.nih.gov/genomes/all/GCF/001/594/265/GCF_001594265.1_ASM159426v1
Aggregatibacter actinomycetemcomitans	Aggregatibacter actinomycetemcomitans	Bacteria;Pseudomonadota;Gammaproteobacteria	VT1169	SAMN03799080	PRJNA288376	GCA_001594245.1	Complete	2.12909	44.4	1	2016-03-21T00:00:00Z		ftp://ftp.ncbi.nlm.nih.gov/genomes/all/GCF/001/594/245/GCF_001594245.1_ASM159424v1
Pseudomonas glycinae	Pseudomonas glycinae	Bacteria;Pseudomonadota;Gammaproteobacteria	MS586	SAMN04435621	PRJNA309549	GCA_001594225.2	Complete	6.39673	60.5	1	2016-03-21T00:00:00Z		ftp://ftp.ncbi.nlm.nih.gov/genomes/all/GCF/001/594/225/GCF_001594225.2_ASM159422v2
Staphylococcus aureus	Staphylococcus aureus	Bacteria;Terrabacteria group;Bacillota	MCRF184	SAMN02953006	PRJNA39571	GCA_001594205.1	Complete	2.66466	32.9	1	2016-03-21T00:00:00Z		ftp://ftp.ncbi.nlm.nih.gov/genomes/all/GCF/001/594/205/GCF_001594205.1_ASM159420v1
Bacillus amyloliquefaciens UMAF6614	Bacillus amyloliquefaciens	Bacteria;Terrabacteria group;Bacillota	UMAF6614	SAMN04565866	PRJNA230904	GCA_001593785.1	Complete	4.00514	46.5	1	2016-03-18T00:00:00Z		ftp://ftp.ncbi.nlm.nih.gov/genomes/all/GCF/001/593/785/GCF_001593785.1_ASM159378v1
Bacillus amyloliquefaciens UMAF6639	Bacillus amyloliquefaciens	Bacteria;Terrabacteria group;Bacillota	UMAF6639	SAMN04565829	PRJNA202869	GCA_001593765.1	Complete	4.03464	46.3	1	2016-03-18T00:00:00Z		ftp://ftp.ncbi.nlm.nih.gov/genomes/all/GCF/001/593/765/GCF_001593765.1_ASM159376v1
Acidovorax citrulli	Acidovorax citrulli	Bacteria;Pseudomonadota;Betaproteobacteria	M6	SAMN04157986	PRJNA298286	GCA_001593665.2	Complete	4.89955	68.8166	2	2018-05-14T00:00:00Z		ftp://ftp.ncbi.nlm.nih.gov/genomes/all/GCF/001/593/665/GCF_001593665.2_ASM159366v2
Algoriphagus sanaruensis	Algoriphagus sanaruensis	Bacteria;FCB group;Bacteroidetes/Chlorobi group	M8-2	SAMN04111281	PRJNA296932	GCA_001593605.1	Complete	3.88261	41.4	1	2016-03-17T00:00:00Z		ftp://ftp.ncbi.nlm.nih.gov/genomes/all/GCF/001/593/605/GCF_001593605.1_ASM159360v1
Klebsiella aerogenes	Klebsiella aerogenes	Bacteria;Pseudomonadota;Gammaproteobacteria	FDAARGOS_139	SAMN03996283	PRJNA231221	GCA_001593585.2	Complete	5.2978	55.052	2	2016-03-17T00:00:00Z		ftp://ftp.ncbi.nlm.nih.gov/genomes/all/GCF/001/593/585/GCF_001593585.2_ASM159358v2
Escherichia coli JJ1887	Escherichia coli	Bacteria;Pseudomonadota;Gammaproteobacteria	JJ1887	SAMN04481707	PRJNA311313	GCA_001593565.1	Complete	5.33152	50.8177	6	2016-03-17T00:00:00Z		ftp://ftp.ncbi.nlm.nih.gov/genomes/all/GCF/001/593/565/GCF_001593565.1_ASM159356v1
Acinetobacter baumannii	Acinetobacter baumannii	Bacteria;Pseudomonadota;Gammaproteobacteria	ATCC 17978	SAMN04273153	PRJNA302452	GCA_001593425.2	Complete	4.00479	39	1	2016-12-12T00:00:00Z		ftp://ftp.ncbi.nlm.nih.gov/genomes/all/GCF/001/593/425/GCF_001593425.2_ASM159342v2
Bacillus velezensis	Bacillus velezensis	Bacteria;Terrabacteria group;Bacillota	CC09	SAMN04550342	PRJNA315173	GCA_001593395.2	Complete	4.16715	46.1	1	2016-04-29T00:00:00Z		ftp://ftp.ncbi.nlm.nih.gov/genomes/all/GCF/001/593/395/GCF_001593395.2_ASM159339v2
Psychrobacter sp. P11G5	Psychrobacter sp.	Bacteria;Pseudomonadota;Gammaproteobacteria	P11G5	SAMN03975702	PRJNA292376	GCA_001593305.1	Complete	3.51914	41.8214	8	2016-03-03T00:00:00Z		ftp://ftp.ncbi.nlm.nih.gov/genomes/all/GCF/001/593/305/GCF_001593305.1_ASM159330v1
Psychrobacter sp. P2G3	Psychrobacter sp.	Bacteria;Pseudomonadota;Gammaproteobacteria	P2G3	SAMN03975700	PRJNA292374	GCA_001593285.1	Complete	3.36662	41.8576	4	2016-03-03T00:00:00Z		ftp://ftp.ncbi.nlm.nih.gov/genomes/all/GCF/001/593/285/GCF_001593285.1_ASM159328v1
Aeromonas veronii	Aeromonas veronii	Bacteria;Pseudomonadota;Gammaproteobacteria	TH0426	SAMN04012505	PRJNA293940	GCA_001593245.1	Complete	4.92301	58.3	1	2016-03-16T00:00:00Z		ftp://ftp.ncbi.nlm.nih.gov/genomes/all/GCF/001/593/245/GCF_001593245.1_ASM159324v1
Legionella pneumophila subsp. pneumophila	Legionella pneumophila	Bacteria;Pseudomonadota;Gammaproteobacteria	Toronto-20052	SAMN03839261	PRJNA288830	GCA_001592705.1	Complete	3.5739	38.4	1	2016-03-15T00:00:00Z		ftp://ftp.ncbi.nlm.nih.gov/genomes/all/GCF/001/592/705/GCF_001592705.1_ASM159270v1
Streptococcus agalactiae	Streptococcus agalactiae	Bacteria;Terrabacteria group;Bacillota	CU_GBS_98	SAMN03331944	PRJNA274685	GCA_001592425.1	Complete	2.02967	35.4	1	2016-03-15T00:00:00Z		ftp://ftp.ncbi.nlm.nih.gov/genomes/all/GCF/001/592/425/GCF_001592425.1_ASM159242v1
Geobacillus sp. JS12	Geobacillus sp.	Bacteria;Terrabacteria group;Bacillota	JS12	SAMN04544377	PRJNA314835	GCA_001592395.1	Complete	3.72149	52	1	2016-03-15T00:00:00Z		ftp://ftp.ncbi.nlm.nih.gov/genomes/all/GCF/001/592/395/GCF_001592395.1_ASM159239v1
Streptococcus agalactiae	Streptococcus agalactiae	Bacteria;Terrabacteria group;Bacillota	CU_GBS_08	SAMN03331945	PRJNA274685	GCA_001592385.1	Complete	2.08451	35.4	1	2016-03-15T00:00:00Z		ftp://ftp.ncbi.nlm.nih.gov/genomes/all/GCF/001/592/385/GCF_001592385.1_ASM159238v1
Legionella pneumophila subsp. pascullei	Legionella pneumophila	Bacteria;Pseudomonadota;Gammaproteobacteria	D-7119	SAMN04438273	PRJNA310003	GCA_001590695.1	Complete	3.37664	38.1	1	2016-03-14T00:00:00Z		ftp://ftp.ncbi.nlm.nih.gov/genomes/all/GCF/001/590/695/GCF_001590695.1_ASM159069v1
Sporosarcina psychrophila	Sporosarcina psychrophila	Bacteria;Terrabacteria group;Bacillota	DSM 6497	SAMN04515682	PRJNA313115	GCA_001590685.1	Complete	4.67419	40.3	1	2016-03-14T00:00:00Z		ftp://ftp.ncbi.nlm.nih.gov/genomes/all/GCF/001/590/685/GCF_001590685.1_ASM159068v1
Legionella pneumophila subsp. pascullei	Legionella pneumophila	Bacteria;Pseudomonadota;Gammaproteobacteria	D-7158	SAMN04438278	PRJNA310003	GCA_001590645.1	Complete	3.45892	38.2	1	2016-03-14T00:00:00Z		ftp://ftp.ncbi.nlm.nih.gov/genomes/all/GCF/001/590/645/GCF_001590645.1_ASM159064v1
Legionella pneumophila subsp. pascullei	Legionella pneumophila	Bacteria;Pseudomonadota;Gammaproteobacteria	F-4185	SAMN04438305	PRJNA310003	GCA_001590615.2	Complete	3.38997	38.2	1	2016-03-14T00:00:00Z		ftp://ftp.ncbi.nlm.nih.gov/genomes/all/GCF/001/590/615/GCF_001590615.2_ASM159061v2
Pedobacter cryoconitis	Pedobacter cryoconitis	Bacteria;FCB group;Bacteroidetes/Chlorobi group	PAMC 27485	SAMN04505864	PRJNA312429	GCA_001590605.1	Complete	5.95054	38.8	1	2016-03-14T00:00:00Z		ftp://ftp.ncbi.nlm.nih.gov/genomes/all/GCF/001/590/605/GCF_001590605.1_ASM159060v1
Riemerella anatipestifer	Riemerella anatipestifer	Bacteria;FCB group;Bacteroidetes/Chlorobi group	RCAD0122	SAMN04394634	PRJNA308362	GCA_001589345.2	Complete	2.22014	35	1	2021-11-30T00:00:00Z		ftp://ftp.ncbi.nlm.nih.gov/genomes/all/GCF/001/589/345/GCF_001589345.2_ASM158934v2
Streptococcus sp. A12	Streptococcus sp.	Bacteria;Terrabacteria group;Bacillota	A12	SAMN04287214	PRJNA302800	GCA_001587175.1	Complete	1.87434	42.2	1	2016-03-11T00:00:00Z		ftp://ftp.ncbi.nlm.nih.gov/genomes/all/GCF/001/587/175/GCF_001587175.1_ASM158717v1
Ralstonia solanacearum	Ralstonia solanacearum	Bacteria;Pseudomonadota;Betaproteobacteria	IBSBF1503	SAMN04123299	PRJNA297402	GCA_001587155.1	Complete	5.53025	66.6626	2	2016-03-11T00:00:00Z		ftp://ftp.ncbi.nlm.nih.gov/genomes/all/GCF/001/587/155/GCF_001587155.1_ASM158715v1
Ralstonia solanacearum	Ralstonia solanacearum	Bacteria;Pseudomonadota;Betaproteobacteria	UW163	SAMN04123295	PRJNA297400	GCA_001587135.1	Complete	5.59624	66.5684	4	2016-03-11T00:00:00Z		ftp://ftp.ncbi.nlm.nih.gov/genomes/all/GCF/001/587/135/GCF_001587135.1_ASM158713v1
Enterococcus faecium	Enterococcus faecium	Bacteria;Terrabacteria group;Bacillota	UW8175	SAMN03339922	PRJNA275194	GCA_001587115.1	Complete	2.87819	38.0247	4	2016-03-11T00:00:00Z		ftp://ftp.ncbi.nlm.nih.gov/genomes/all/GCF/001/587/115/GCF_001587115.1_ASM158711v1
Campylobacter jejuni	Campylobacter jejuni	Bacteria;Pseudomonadota;delta/epsilon subdivisions	WP2202	SAMN04545451	PRJNA314911	GCA_001587035.1	Complete	1.80145	30.281	2	2016-03-11T00:00:00Z		ftp://ftp.ncbi.nlm.nih.gov/genomes/all/GCF/001/587/035/GCF_001587035.1_ASM158703v1
Campylobacter jejuni	Campylobacter jejuni	Bacteria;Pseudomonadota;delta/epsilon subdivisions	OD267	SAMN04545450	PRJNA314911	GCA_001587015.1	Complete	1.82632	30.1814	3	2016-03-11T00:00:00Z		ftp://ftp.ncbi.nlm.nih.gov/genomes/all/GCF/001/587/015/GCF_001587015.1_ASM158701v1
Sphingorhabdus sp. M41	Sphingorhabdus sp.	Bacteria;Pseudomonadota;Alphaproteobacteria	M41	SAMN04361746	PRJNA306719	GCA_001586275.1	Complete	3.33952	56.7	1	2016-03-10T00:00:00Z		ftp://ftp.ncbi.nlm.nih.gov/genomes/all/GCF/001/586/275/GCF_001586275.1_ASM158627v1
Zhongshania aliphaticivorans	Zhongshania aliphaticivorans	Bacteria;Pseudomonadota;Gammaproteobacteria	SM-2	SAMN04361929	PRJNA306719	GCA_001586255.1	Complete	4.20436	50.7	1	2016-03-10T00:00:00Z		ftp://ftp.ncbi.nlm.nih.gov/genomes/all/GCF/001/586/255/GCF_001586255.1_ASM158625v1
Corynebacterium simulans	Corynebacterium simulans	Bacteria;Terrabacteria group;Actinomycetota	Wattiau	SAMN04435330	PRJNA309522	GCA_001586235.1	Complete	2.5987	59.3	1	2016-03-10T00:00:00Z		ftp://ftp.ncbi.nlm.nih.gov/genomes/all/GCF/001/586/235/GCF_001586235.1_ASM158623v1
Corynebacterium simulans	Corynebacterium simulans	Bacteria;Terrabacteria group;Actinomycetota	PES1	SAMN03455925	PRJNA279606	GCA_001586215.1	Complete	2.73797	59	1	2016-03-10T00:00:00Z		ftp://ftp.ncbi.nlm.nih.gov/genomes/all/GCF/001/586/215/GCF_001586215.1_ASM158621v1
Obesumbacterium proteus	Obesumbacterium proteus	Bacteria;Pseudomonadota;Gammaproteobacteria	DSM 2777	SAMN04487151	PRJNA311640	GCA_001586165.1	Complete	5.0118	49.1	1	2016-03-10T00:00:00Z		ftp://ftp.ncbi.nlm.nih.gov/genomes/all/GCF/001/586/165/GCF_001586165.1_ASM158616v1
Pseudomonas citronellolis	Pseudomonas citronellolis	Bacteria;Pseudomonadota;Gammaproteobacteria	P3B5	SAMN04432139	PRJNA309370	GCA_001586155.1	Complete	6.95144	67.1	1	2016-03-10T00:00:00Z		ftp://ftp.ncbi.nlm.nih.gov/genomes/all/GCF/001/586/155/GCF_001586155.1_ASM158615v1
Ralstonia solanacearum	Ralstonia solanacearum	Bacteria;Pseudomonadota;Betaproteobacteria	KACC 10722	SAMN04538211	PRJNA314571	GCA_001586135.1	Complete	5.46326	66.4311	2	2016-03-10T00:00:00Z		ftp://ftp.ncbi.nlm.nih.gov/genomes/all/GCF/001/586/135/GCF_001586135.1_ASM158613v1
Bacillus amyloliquefaciens	Bacillus amyloliquefaciens	Bacteria;Terrabacteria group;Bacillota	S499	SAMN04275172	PRJNA302594	GCA_001586105.1	Complete	3.93593	46.5874	2	2016-03-10T00:00:00Z		ftp://ftp.ncbi.nlm.nih.gov/genomes/all/GCF/001/586/105/GCF_001586105.1_ASM158610v1
endosymbiont 'TC1' of Trimyema compressum	endosymbiont TC1	Bacteria;Terrabacteria group;Bacillota	TC1	SAMN04506047	PRJNA313245	GCA_001584725.1	Complete	1.62225	32.7316	2	2016-03-10T00:00:00Z		ftp://ftp.ncbi.nlm.nih.gov/genomes/all/GCF/001/584/725/GCF_001584725.1_ASM158472v1
Collimonas pratensis	Collimonas pratensis	Bacteria;Pseudomonadota;Betaproteobacteria	Ter291	SAMN04195678	PRJNA299267	GCA_001584225.1	Complete	5.5859	59	1	2016-03-09T00:00:00Z		ftp://ftp.ncbi.nlm.nih.gov/genomes/all/GCF/001/584/225/GCF_001584225.1_ASM158422v1
Collimonas arenae	Collimonas arenae	Bacteria;Pseudomonadota;Betaproteobacteria	Ter282	SAMN04195676	PRJNA299269	GCA_001584205.1	Complete	4.70938	56.8	1	2016-03-09T00:00:00Z		ftp://ftp.ncbi.nlm.nih.gov/genomes/all/GCF/001/584/205/GCF_001584205.1_ASM158420v1
Collimonas pratensis	Collimonas pratensis	Bacteria;Pseudomonadota;Betaproteobacteria	Ter91	SAMN04195677	PRJNA299266	GCA_001584185.1	Complete	5.73003	58.7	1	2016-03-09T00:00:00Z		ftp://ftp.ncbi.nlm.nih.gov/genomes/all/GCF/001/584/185/GCF_001584185.1_ASM158418v1
Collimonas arenae	Collimonas arenae	Bacteria;Pseudomonadota;Betaproteobacteria	Ter10	SAMN04195675	PRJNA299263	GCA_001584165.1	Complete	4.72399	56.8	1	2016-03-09T00:00:00Z		ftp://ftp.ncbi.nlm.nih.gov/genomes/all/GCF/001/584/165/GCF_001584165.1_ASM158416v1
Collimonas fungivorans	Collimonas fungivorans	Bacteria;Pseudomonadota;Betaproteobacteria	Ter6	SAMN04195674	PRJNA299268	GCA_001584145.1	Complete	5.59973	59	1	2016-03-09T00:00:00Z		ftp://ftp.ncbi.nlm.nih.gov/genomes/all/GCF/001/584/145/GCF_001584145.1_ASM158414v1
Leuconostoc mesenteroides subsp. mesenteroides	Leuconostoc mesenteroides	Bacteria;Terrabacteria group;Bacillota	BD3749	SAMN04508169	PRJNA312878	GCA_001583825.1	Complete	1.98657	37.8	1	2016-03-09T00:00:00Z		ftp://ftp.ncbi.nlm.nih.gov/genomes/all/GCF/001/583/825/GCF_001583825.1_ASM158382v1
Mycolicibacterium phlei	Mycolicibacterium phlei	Bacteria;Terrabacteria group;Actinomycetota	CCUG 21000	SAMN04481318	PRJNA311273	GCA_001583415.1	Complete	5.34964	69.4	1	2016-03-08T00:00:00Z		ftp://ftp.ncbi.nlm.nih.gov/genomes/all/GCF/001/583/415/GCF_001583415.1_ASM158341v1
Acinetobacter sp. DUT-2	Acinetobacter sp.	Bacteria;Pseudomonadota;Gammaproteobacteria	DUT-2	SAMN04525297	PRJNA313514	GCA_001581975.1	Complete	4.07267	38.8315	6	2016-03-08T00:00:00Z		ftp://ftp.ncbi.nlm.nih.gov/genomes/all/GCF/001/581/975/GCF_001581975.1_ASM158197v1
Lactiplantibacillus plantarum	Lactiplantibacillus plantarum	Bacteria;Terrabacteria group;Bacillota	Zhang-LL	SAMN03734222	PRJNA284878	GCA_001581895.1	Complete	2.95222	44.9	1	2016-03-08T00:00:00Z		ftp://ftp.ncbi.nlm.nih.gov/genomes/all/GCF/001/581/895/GCF_001581895.1_ASM158189v1
Lysinibacillus sphaericus	Lysinibacillus sphaericus	Bacteria;Terrabacteria group;Bacillota	OT4b.25	SAMN04215005	PRJNA299746	GCA_001581875.1	Complete	4.84166	37.1436	2	2016-03-08T00:00:00Z		ftp://ftp.ncbi.nlm.nih.gov/genomes/all/GCF/001/581/875/GCF_001581875.1_ASM158187v1
Staphylococcus aureus	Staphylococcus aureus	Bacteria;Terrabacteria group;Bacillota	UTSW MRSA 55	SAMN04254471	PRJNA273427	GCA_001580515.1	Complete	3.03979	32.6901	5	2016-03-07T00:00:00Z		ftp://ftp.ncbi.nlm.nih.gov/genomes/all/GCF/001/580/515/GCF_001580515.1_ASM158051v1
Staphylococcus aureus	Staphylococcus aureus	Bacteria;Terrabacteria group;Bacillota	FORC_012	SAMN03387935	PRJNA277068	GCA_001580495.1	Complete	2.81542	32.9	1	2016-03-07T00:00:00Z		ftp://ftp.ncbi.nlm.nih.gov/genomes/all/GCF/001/580/495/GCF_001580495.1_ASM158049v1
Flavobacterium columnare	Flavobacterium columnare	Bacteria;FCB group;Bacteroidetes/Chlorobi group	B185	SAMN03382583	PRJNA276168	GCA_001580475.1	Complete	3.2614	31.7	1	2016-03-07T00:00:00Z		ftp://ftp.ncbi.nlm.nih.gov/genomes/all/GCF/001/580/475/GCF_001580475.1_ASM158047v1
Ramlibacter tataouinensis	Ramlibacter tataouinensis	Bacteria;Pseudomonadota;Betaproteobacteria	5-10	SAMN03342428	PRJNA275370	GCA_001580455.1	Complete	4.91663	67.6	1	2016-03-07T00:00:00Z		ftp://ftp.ncbi.nlm.nih.gov/genomes/all/GCF/001/580/455/GCF_001580455.1_ASM158045v1
Mycobacterium tuberculosis variant bovis BCG str. Tokyo 172	Mycobacterium tuberculosis	Bacteria;Terrabacteria group;Actinomycetota	Tokyo 172	SAMN04517448	PRJNA313242	GCA_001580385.1	Complete	4.37171	65.6	1	2016-03-07T00:00:00Z		ftp://ftp.ncbi.nlm.nih.gov/genomes/all/GCF/001/580/385/GCF_001580385.1_ASM158038v1
Shigella flexneri 2a	Shigella flexneri	Bacteria;Pseudomonadota;Gammaproteobacteria	981	SAMN03796074	PRJNA288243	GCA_001580175.1	Complete	4.89175	50.7298	3	2016-03-03T00:00:00Z		ftp://ftp.ncbi.nlm.nih.gov/genomes/all/GCF/001/580/175/GCF_001580175.1_ASM158017v1
Shigella flexneri 4c	Shigella flexneri	Bacteria;Pseudomonadota;Gammaproteobacteria	1205	SAMN03797408	PRJNA288251	GCA_001579965.1	Complete	5.19607	50.3803	4	2016-03-03T00:00:00Z		ftp://ftp.ncbi.nlm.nih.gov/genomes/all/GCF/001/579/965/GCF_001579965.1_ASM157996v1
Steroidobacter denitrificans	Steroidobacter denitrificans	Bacteria;Pseudomonadota;Gammaproteobacteria	DSM 18526	SAMN03776156	PRJNA287097	GCA_001579945.1	Complete	3.46725	61.7	1	2016-03-03T00:00:00Z		ftp://ftp.ncbi.nlm.nih.gov/genomes/all/GCF/001/579/945/GCF_001579945.1_ASM157994v1
Corynebacterium pseudotuberculosis	Corynebacterium pseudotuberculosis	Bacteria;Terrabacteria group;Actinomycetota	MB66	SAMN04260966	PRJNA256958	GCA_001579925.1	Complete	2.3722	52.1	1	2016-03-03T00:00:00Z		ftp://ftp.ncbi.nlm.nih.gov/genomes/all/GCF/001/579/925/GCF_001579925.1_ASM157992v1
Corynebacterium pseudotuberculosis	Corynebacterium pseudotuberculosis	Bacteria;Terrabacteria group;Actinomycetota	MB30	SAMN04260965	PRJNA256958	GCA_001579885.2	Complete	2.3681	52.1	1	2016-03-03T00:00:00Z		ftp://ftp.ncbi.nlm.nih.gov/genomes/all/GCF/001/579/885/GCF_001579885.2_ASM157988v2
Corynebacterium pseudotuberculosis	Corynebacterium pseudotuberculosis	Bacteria;Terrabacteria group;Actinomycetota	MB14	SAMN04260964	PRJNA256958	GCA_001579865.1	Complete	2.37076	52.1	1	2016-03-03T00:00:00Z		ftp://ftp.ncbi.nlm.nih.gov/genomes/all/GCF/001/579/865/GCF_001579865.1_ASM157986v1
Rhodoplanes sp. Z2-YC6860	Rhodoplanes sp.	Bacteria;Pseudomonadota;Alphaproteobacteria	YC6860	SAMN04521129	PRJNA238489	GCA_001579845.1	Complete	8.19389	63.5	1	2016-03-03T00:00:00Z		ftp://ftp.ncbi.nlm.nih.gov/genomes/all/GCF/001/579/845/GCF_001579845.1_ASM157984v1
Corynebacterium pseudotuberculosis	Corynebacterium pseudotuberculosis	Bacteria;Terrabacteria group;Actinomycetota	MB11	SAMN04260963	PRJNA256958	GCA_001579825.2	Complete	2.37043	52.1	1	2016-03-03T00:00:00Z		ftp://ftp.ncbi.nlm.nih.gov/genomes/all/GCF/001/579/825/GCF_001579825.2_ASM157982v2
Pseudomonas azotoformans	Pseudomonas azotoformans	Bacteria;Pseudomonadota;Gammaproteobacteria	S4	SAMN04505798	PRJNA312730	GCA_001579805.1	Complete	6.85962	60.3	1	2016-03-03T00:00:00Z		ftp://ftp.ncbi.nlm.nih.gov/genomes/all/GCF/001/579/805/GCF_001579805.1_ASM157980v1
Clostridium perfringens	Clostridium perfringens	Bacteria;Terrabacteria group;Bacillota	JP838	SAMN03377063	PRJNA276513	GCA_001579785.1	Complete	4.07081	27.9548	5	2016-03-03T00:00:00Z		ftp://ftp.ncbi.nlm.nih.gov/genomes/all/GCF/001/579/785/GCF_001579785.1_ASM157978v1
Clostridium perfringens	Clostridium perfringens	Bacteria;Terrabacteria group;Bacillota	JP55	SAMN03372134	PRJNA276414	GCA_001579765.1	Complete	3.57123	28.2055	6	2016-03-03T00:00:00Z		ftp://ftp.ncbi.nlm.nih.gov/genomes/all/GCF/001/579/765/GCF_001579765.1_ASM157976v1
Alteromonas macleodii	Alteromonas macleodii	Bacteria;Pseudomonadota;Gammaproteobacteria	HOT1A3	SAMN03835502	PRJNA288688	GCA_001578515.1	Complete	4.80181	44.6256	2	2016-03-02T00:00:00Z		ftp://ftp.ncbi.nlm.nih.gov/genomes/all/GCF/001/578/515/GCF_001578515.1_ASM157851v1
Pasteurella multocida subsp. multocida PMTB2.1	Pasteurella multocida	Bacteria;Pseudomonadota;Gammaproteobacteria	PMTB2.1	SAMN04528716	PRJNA236642	GCA_001578435.2	Complete	2.31514	40.3	1	2016-03-02T00:00:00Z		ftp://ftp.ncbi.nlm.nih.gov/genomes/all/GCF/001/578/435/GCF_001578435.2_ASM157843v2
Bacillus pumilus	Bacillus pumilus	Bacteria;Terrabacteria group;Bacillota	SH-B9	SAMN03372270	PRJNA276289	GCA_001578205.1	Complete	3.87881	41.4612	2	2016-03-01T00:00:00Z		ftp://ftp.ncbi.nlm.nih.gov/genomes/all/GCF/001/578/205/GCF_001578205.1_ASM157820v1
Peribacillus simplex	Peribacillus simplex	Bacteria;Terrabacteria group;Bacillota	SH-B26	SAMN03372368	PRJNA276291	GCA_001578185.1	Complete	5.52172	39.7883	2	2016-03-01T00:00:00Z		ftp://ftp.ncbi.nlm.nih.gov/genomes/all/GCF/001/578/185/GCF_001578185.1_ASM157818v1
Bacillus pumilus	Bacillus pumilus	Bacteria;Terrabacteria group;Bacillota	SH-B11	SAMN03372367	PRJNA276290	GCA_001578165.1	Complete	3.86009	41.3	1	2016-03-01T00:00:00Z		ftp://ftp.ncbi.nlm.nih.gov/genomes/all/GCF/001/578/165/GCF_001578165.1_ASM157816v1
Acinetobacter baumannii	Acinetobacter baumannii	Bacteria;Pseudomonadota;Gammaproteobacteria	XH858	SAMN03890256	PRJNA290306	GCA_001578145.1	Complete	4.17261	38.9	1	2016-03-01T00:00:00Z		ftp://ftp.ncbi.nlm.nih.gov/genomes/all/GCF/001/578/145/GCF_001578145.1_ASM157814v1
Shigella flexneri 1a	Shigella flexneri	Bacteria;Pseudomonadota;Gammaproteobacteria	228	SAMN03797406	PRJNA288250	GCA_001578125.1	Complete	4.85334	50.7747	5	2016-03-01T00:00:00Z		ftp://ftp.ncbi.nlm.nih.gov/genomes/all/GCF/001/578/125/GCF_001578125.1_ASM157812v1
Martelella sp. AD-3	Martelella sp.	Bacteria;Pseudomonadota;Alphaproteobacteria	AD-3	SAMN04450245	PRJNA310308	GCA_001578105.1	Complete	5.03601	62.2813	3	2016-03-01T00:00:00Z		ftp://ftp.ncbi.nlm.nih.gov/genomes/all/GCF/001/578/105/GCF_001578105.1_ASM157810v1
Clostridioides difficile	Clostridioides difficile	Bacteria;Terrabacteria group;Bacillota	08ACD0030	SAMN03332454	PRJNA274772	GCA_001577795.1	Complete	4.16708	28.8	1	2016-02-29T00:00:00Z		ftp://ftp.ncbi.nlm.nih.gov/genomes/all/GCF/001/577/795/GCF_001577795.1_ASM157779v1
Rufibacter sp. DG15C	Rufibacter sp.	Bacteria;FCB group;Bacteroidetes/Chlorobi group	DG15C	SAMN03291351	PRJNA273388	GCA_001577755.1	Complete	4.14374	49.2	1	2016-02-29T00:00:00Z		ftp://ftp.ncbi.nlm.nih.gov/genomes/all/GCF/001/577/755/GCF_001577755.1_ASM157775v1
Salmonella enterica subsp. enterica serovar Typhimurium	Salmonella enterica	Bacteria;Pseudomonadota;Gammaproteobacteria	SO3	SAMN04296382	PRJNA304181	GCA_001577505.1	Complete	5.0068	52.2169	2	2016-02-26T00:00:00Z		ftp://ftp.ncbi.nlm.nih.gov/genomes/all/GCF/001/577/505/GCF_001577505.1_ASM157750v1
Burkholderia sp. PAMC 28687	Burkholderia sp.	Bacteria;Pseudomonadota;Betaproteobacteria	PAMC 28687	SAMN04479209	PRJNA311142	GCA_001577465.1	Complete	6.88127	59.9824	8	2016-02-29T09:22:00Z		ftp://ftp.ncbi.nlm.nih.gov/genomes/all/GCF/001/577/465/GCF_001577465.1_ASM157746v1
Streptomyces albidoflavus	Streptomyces albidoflavus	Bacteria;Terrabacteria group;Actinomycetota	SM254	SAMN04053756	PRJNA295319	GCA_001577385.1	Complete	7.1705	73.3	1	2016-02-29T00:00:00Z		ftp://ftp.ncbi.nlm.nih.gov/genomes/all/GCF/001/577/385/GCF_001577385.1_ASM157738v1
Frondihabitans sp. PAMC 28766	Frondihabitans sp.	Bacteria;Terrabacteria group;Actinomycetota	SR6	SAMN04457486	PRJNA310978	GCA_001577365.1	Complete	4.76686	68.3825	4	2016-02-29T00:00:00Z		ftp://ftp.ncbi.nlm.nih.gov/genomes/all/GCF/001/577/365/GCF_001577365.1_ASM157736v1
Escherichia coli	Escherichia coli	Bacteria;Pseudomonadota;Gammaproteobacteria	ZH063	SAMN04381853	PRJNA307507	GCA_001577325.1	Complete	5.19705	50.718	3	2016-02-29T00:00:00Z		ftp://ftp.ncbi.nlm.nih.gov/genomes/all/GCF/001/577/325/GCF_001577325.1_ASM157732v1
Sinomonas atrocyanea	Sinomonas atrocyanea	Bacteria;Terrabacteria group;Actinomycetota	KCTC 3377	SAMN04508113	PRJNA312847	GCA_001577305.1	Complete	4.4922	71.4325	2	2016-02-29T00:00:00Z		ftp://ftp.ncbi.nlm.nih.gov/genomes/all/GCF/001/577/305/GCF_001577305.1_ASM157730v1
Acinetobacter pittii	Acinetobacter pittii	Bacteria;Pseudomonadota;Gammaproteobacteria	AP_882	SAMN04495667	PRJNA312161	GCA_001577285.1	Complete	4.2168	38.7712	3	2016-02-29T00:00:00Z		ftp://ftp.ncbi.nlm.nih.gov/genomes/all/GCF/001/577/285/GCF_001577285.1_ASM157728v1
Variovorax sp. PAMC 28711	Variovorax sp.	Bacteria;Pseudomonadota;Betaproteobacteria	PAMC28711	SAMN04457487	PRJNA310979	GCA_001577265.1	Complete	4.31615	66	1	2016-02-29T00:00:00Z		ftp://ftp.ncbi.nlm.nih.gov/genomes/all/GCF/001/577/265/GCF_001577265.1_ASM157726v1
Cereibacter sphaeroides	Cereibacter sphaeroides	Bacteria;Pseudomonadota;Alphaproteobacteria	MBTLJ-8	SAMN04032843	PRJNA293258	GCA_001576595.1	Complete	4.66657	68.7375	8	2016-02-16T00:00:00Z		ftp://ftp.ncbi.nlm.nih.gov/genomes/all/GCF/001/576/595/GCF_001576595.1_ASM157659v1
Salmonella enterica subsp. enterica serovar Typhimurium	Salmonella enterica	Bacteria;Pseudomonadota;Gammaproteobacteria	SO2	SAMN03798428	PRJNA288330	GCA_001576275.1	Complete	5.01001	52.2169	2	2016-02-26T00:00:00Z		ftp://ftp.ncbi.nlm.nih.gov/genomes/all/GCF/001/576/275/GCF_001576275.1_ASM157627v1
Salmonella enterica subsp. enterica serovar Typhimurium	Salmonella enterica	Bacteria;Pseudomonadota;Gammaproteobacteria	YU15	SAMN03795199	PRJNA288151	GCA_001576255.1	Complete	5.02765	52.1187	2	2016-02-26T00:00:00Z		ftp://ftp.ncbi.nlm.nih.gov/genomes/all/GCF/001/576/255/GCF_001576255.1_ASM157625v1
Acinetobacter baumannii	Acinetobacter baumannii	Bacteria;Pseudomonadota;Gammaproteobacteria	XH856	SAMN03890253	PRJNA290306	GCA_001573125.1	Complete	3.9084	39.1	1	2016-02-25T00:00:00Z		ftp://ftp.ncbi.nlm.nih.gov/genomes/all/GCF/001/573/125/GCF_001573125.1_ASM157312v1
Acinetobacter baumannii	Acinetobacter baumannii	Bacteria;Pseudomonadota;Gammaproteobacteria	XH857	SAMN03890255	PRJNA290306	GCA_001573105.1	Complete	3.87964	39	1	2016-02-25T00:00:00Z		ftp://ftp.ncbi.nlm.nih.gov/genomes/all/GCF/001/573/105/GCF_001573105.1_ASM157310v1
Acinetobacter baumannii	Acinetobacter baumannii	Bacteria;Pseudomonadota;Gammaproteobacteria	XH859	SAMN03890257	PRJNA290306	GCA_001573085.1	Complete	3.97707	39.1	1	2016-02-25T00:00:00Z		ftp://ftp.ncbi.nlm.nih.gov/genomes/all/GCF/001/573/085/GCF_001573085.1_ASM157308v1
Acinetobacter baumannii	Acinetobacter baumannii	Bacteria;Pseudomonadota;Gammaproteobacteria	XH860	SAMN03890258	PRJNA290306	GCA_001573065.1	Complete	3.84662	39	1	2016-02-25T00:00:00Z		ftp://ftp.ncbi.nlm.nih.gov/genomes/all/GCF/001/573/065/GCF_001573065.1_ASM157306v1
Coxiella burnetii	Coxiella burnetii	Bacteria;Pseudomonadota;Gammaproteobacteria	3262	SAMN04337144	PRJNA305987	GCA_001572745.1	Complete	2.1308	42.8369	2	2016-02-25T00:00:00Z		ftp://ftp.ncbi.nlm.nih.gov/genomes/all/GCF/001/572/745/GCF_001572745.1_ASM157274v1
Serratia rubidaea	Serratia rubidaea	Bacteria;Pseudomonadota;Gammaproteobacteria	1122	SAMN04481172	PRJNA311262	GCA_001572725.1	Complete	4.92283	59.2	1	2016-02-25T00:00:00Z		ftp://ftp.ncbi.nlm.nih.gov/genomes/all/GCF/001/572/725/GCF_001572725.1_ASM157272v1
Streptococcus suis	Streptococcus suis	Bacteria;Terrabacteria group;Bacillota	NSUI060	SAMN04156190	PRJNA298205	GCA_001572685.1	Complete	2.30221	41.0898	3	2016-02-25T00:00:00Z		ftp://ftp.ncbi.nlm.nih.gov/genomes/all/GCF/001/572/685/GCF_001572685.1_ASM157268v1
Klebsiella aerogenes	Klebsiella aerogenes	Bacteria;Pseudomonadota;Gammaproteobacteria	G7	SAMN03448049	PRJNA279469	GCA_001571545.2	Complete	5.62643	54.8443	2	2016-02-24T00:00:00Z		ftp://ftp.ncbi.nlm.nih.gov/genomes/all/GCF/001/571/545/GCF_001571545.2_ASM157154v2
Escherichia coli	Escherichia coli	Bacteria;Pseudomonadota;Gammaproteobacteria	ZH193	SAMN04381846	PRJNA307507	GCA_001566675.1	Complete	5.25638	50.9077	2	2016-02-23T00:00:00Z		ftp://ftp.ncbi.nlm.nih.gov/genomes/all/GCF/001/566/675/GCF_001566675.1_ASM156667v1
Escherichia coli	Escherichia coli	Bacteria;Pseudomonadota;Gammaproteobacteria	MVAST0167	SAMN04381852	PRJNA307507	GCA_001566655.1	Complete	5.01424	50.8033	3	2016-02-23T00:00:00Z		ftp://ftp.ncbi.nlm.nih.gov/genomes/all/GCF/001/566/655/GCF_001566655.1_ASM156665v1
Escherichia coli	Escherichia coli	Bacteria;Pseudomonadota;Gammaproteobacteria	G749	SAMN04381851	PRJNA307507	GCA_001566635.1	Complete	5.21997	50.575	4	2016-02-23T00:00:00Z		ftp://ftp.ncbi.nlm.nih.gov/genomes/all/GCF/001/566/635/GCF_001566635.1_ASM156663v1
Escherichia coli	Escherichia coli	Bacteria;Pseudomonadota;Gammaproteobacteria	SaT040	SAMN04381849	PRJNA307507	GCA_001566615.1	Complete	5.17604	50.6088	2	2016-02-23T00:00:00Z		ftp://ftp.ncbi.nlm.nih.gov/genomes/all/GCF/001/566/615/GCF_001566615.1_ASM156661v1
Escherichia coli str. K-12 substr. MG1655	Escherichia coli	Bacteria;Pseudomonadota;Gammaproteobacteria	JW5437-1 substr. MG1655	SAMN04393382	PRJNA306781	GCA_001566335.1	Complete	4.65754	50.8	1	2016-02-23T00:00:00Z		ftp://ftp.ncbi.nlm.nih.gov/genomes/all/GCF/001/566/335/GCF_001566335.1_ASM156633v1
Bacillus subtilis subsp. natto	Bacillus subtilis	Bacteria;Terrabacteria group;Bacillota	CGMCC 2108	SAMN04437026	PRJNA309599	GCA_001565875.1	Complete	4.19375	43.407	3	2016-02-22T00:00:00Z		ftp://ftp.ncbi.nlm.nih.gov/genomes/all/GCF/001/565/875/GCF_001565875.1_ASM156587v1
Faecalibaculum rodentium	Faecalibaculum rodentium	Bacteria;Terrabacteria group;Bacillota	ALO17	SAMN03568900	PRJNA282363	GCA_001564455.1	Complete	2.54249	54	1	2016-02-22T00:00:00Z		ftp://ftp.ncbi.nlm.nih.gov/genomes/all/GCF/001/564/455/GCF_001564455.1_ASM156445v1
Mycoplasma mycoides subsp. mycoides	Mycoplasma mycoides	Bacteria;Terrabacteria group;Tenericutes	T1/44	SAMN04451932	PRJNA310401	GCA_001564435.1	Complete	1.18885	23.9	1	2016-02-22T00:00:00Z		ftp://ftp.ncbi.nlm.nih.gov/genomes/all/GCF/001/564/435/GCF_001564435.1_ASM156443v1
Campylobacter jejuni	Campylobacter jejuni	Bacteria;Pseudomonadota;delta/epsilon subdivisions	RM3194	SAMN04455262	PRJNA310765	GCA_001563565.1	Complete	1.73226	30.2894	2	2016-02-18T00:00:00Z		ftp://ftp.ncbi.nlm.nih.gov/genomes/all/GCF/001/563/565/GCF_001563565.1_ASM156356v1
Sphingobium sp. MI1205	Sphingobium sp.	Bacteria;Pseudomonadota;Alphaproteobacteria	MI1205	SAMN04497574	PRJNA196450	GCA_001563285.1	Complete	4.61937	62.3365	6	2016-02-18T00:00:00Z		ftp://ftp.ncbi.nlm.nih.gov/genomes/all/GCF/001/563/285/GCF_001563285.1_ASM156328v1
Sphingobium sp. TKS	Sphingobium sp.	Bacteria;Pseudomonadota;Alphaproteobacteria	TKS	SAMN04497510	PRJNA195946	GCA_001563265.1	Complete	6.22888	63.0804	11	2016-02-18T00:00:00Z		ftp://ftp.ncbi.nlm.nih.gov/genomes/all/GCF/001/563/265/GCF_001563265.1_ASM156326v1
Pseudodesulfovibrio indicus	Pseudodesulfovibrio indicus	Bacteria;Pseudomonadota;delta/epsilon subdivisions	J2	SAMN04440740	PRJNA309781	GCA_001563225.1	Complete	3.96657	63.5	1	2016-02-18T00:00:00Z		ftp://ftp.ncbi.nlm.nih.gov/genomes/all/GCF/001/563/225/GCF_001563225.1_ASM156322v1
Alteromonas mediterranea	Alteromonas mediterranea	Bacteria;Pseudomonadota;Gammaproteobacteria	UM8	SAMN04390198	PRJNA307085	GCA_001562315.1	Complete	4.8852	44.5998	2	2016-02-17T00:00:00Z		ftp://ftp.ncbi.nlm.nih.gov/genomes/all/GCF/001/562/315/GCF_001562315.1_ASM156231v1
Alteromonas mediterranea	Alteromonas mediterranea	Bacteria;Pseudomonadota;Gammaproteobacteria	U10	SAMN04390199	PRJNA307085	GCA_001562295.1	Complete	4.91057	44.6034	2	2016-02-17T00:00:00Z		ftp://ftp.ncbi.nlm.nih.gov/genomes/all/GCF/001/562/295/GCF_001562295.1_ASM156229v1
Hymenobacter sp. PAMC 26628	Hymenobacter sp.	Bacteria;FCB group;Bacteroidetes/Chlorobi group	PAMC 26628	SAMN04451522	PRJNA310357	GCA_001562275.1	Complete	5.36698	63.0349	2	2016-02-17T00:00:00Z		ftp://ftp.ncbi.nlm.nih.gov/genomes/all/GCF/001/562/275/GCF_001562275.1_ASM156227v1
Bosea sp. PAMC 26642	Bosea sp.	Bacteria;Pseudomonadota;Alphaproteobacteria	PAMC26642	SAMN04451713	PRJNA310377	GCA_001562255.1	Complete	5.51035	65.2016	2	2016-02-17T00:00:00Z		ftp://ftp.ncbi.nlm.nih.gov/genomes/all/GCF/001/562/255/GCF_001562255.1_ASM156225v1
Alteromonas macleodii	Alteromonas macleodii	Bacteria;Pseudomonadota;Gammaproteobacteria	D7	SAMN04372246	PRJNA307085	GCA_001562235.1	Complete	4.57562	44.4	1	2016-02-17T00:00:00Z		ftp://ftp.ncbi.nlm.nih.gov/genomes/all/GCF/001/562/235/GCF_001562235.1_ASM156223v1
Stenotrophomonas sp. KCTC 12332	Stenotrophomonas sp.	Bacteria;Pseudomonadota;Gammaproteobacteria	YM1	SAMN04451766	PRJNA310387	GCA_001562215.1	Complete	4.54159	63.8	1	2016-02-17T00:00:00Z		ftp://ftp.ncbi.nlm.nih.gov/genomes/all/GCF/001/562/215/GCF_001562215.1_ASM156221v1
Alteromonas stellipolaris	Alteromonas stellipolaris	Bacteria;Pseudomonadota;Gammaproteobacteria	R10SW13	SAMN04372247	PRJNA307085	GCA_001562195.1	Complete	4.64915	43.6	1	2016-02-17T00:00:00Z		ftp://ftp.ncbi.nlm.nih.gov/genomes/all/GCF/001/562/195/GCF_001562195.1_ASM156219v1
Alteromonas sp. Mac1	Alteromonas sp.	Bacteria;Pseudomonadota;Gammaproteobacteria	Mac1	SAMN04390200	PRJNA307085	GCA_001562125.1	Complete	4.69629	43.6	1	2016-02-17T00:00:00Z		ftp://ftp.ncbi.nlm.nih.gov/genomes/all/GCF/001/562/125/GCF_001562125.1_ASM156212v1
Corynebacterium stationis	Corynebacterium stationis	Bacteria;Terrabacteria group;Actinomycetota	ATCC 6872	SAMN04445726	PRJNA310025	GCA_001561975.1	Complete	2.85367	54.8	1	2016-02-16T00:00:00Z		ftp://ftp.ncbi.nlm.nih.gov/genomes/all/GCF/001/561/975/GCF_001561975.1_ASM156197v1
Anaerotignum propionicum DSM 1682	Anaerotignum propionicum	Bacteria;Terrabacteria group;Bacillota	X2	SAMN04437875	PRJNA63245	GCA_001561955.1	Complete	3.12042	38.9	1	2016-02-16T00:00:00Z		ftp://ftp.ncbi.nlm.nih.gov/genomes/all/GCF/001/561/955/GCF_001561955.1_ASM156195v1
Streptococcus mitis	Streptococcus mitis	Bacteria;Terrabacteria group;Bacillota	SVGS_061	SAMN04461788	PRJNA311086	GCA_001560895.1	Complete	2.16792	40	1	2016-02-12T00:00:00Z		ftp://ftp.ncbi.nlm.nih.gov/genomes/all/GCF/001/560/895/GCF_001560895.1_ASM156089v1
Escherichia coli K-12	Escherichia coli	Bacteria;Pseudomonadota;Gammaproteobacteria	K-12 C3026	SAMN04435499	PRJNA309537	GCA_001559675.1	Complete	4.95918	50.7569	2	2016-02-11T00:00:00Z		ftp://ftp.ncbi.nlm.nih.gov/genomes/all/GCF/001/559/675/GCF_001559675.1_ASM155967v1
Escherichia coli K-12	Escherichia coli	Bacteria;Pseudomonadota;Gammaproteobacteria	K-12 DHB4	SAMN04435497	PRJNA309536	GCA_001559655.1	Complete	4.7798	50.6854	2	2016-02-11T00:00:00Z		ftp://ftp.ncbi.nlm.nih.gov/genomes/all/GCF/001/559/655/GCF_001559655.1_ASM155965v1
Escherichia coli B	Escherichia coli	Bacteria;Pseudomonadota;Gammaproteobacteria	C3029	SAMN04435508	PRJNA309540	GCA_001559635.1	Complete	4.56919	50.8	1	2016-02-11T00:00:00Z		ftp://ftp.ncbi.nlm.nih.gov/genomes/all/GCF/001/559/635/GCF_001559635.1_ASM155963v1
Escherichia coli B	Escherichia coli	Bacteria;Pseudomonadota;Gammaproteobacteria	C2566	SAMN04435507	PRJNA309539	GCA_001559615.2	Complete	4.47896	50.8	1	2016-02-11T00:00:00Z		ftp://ftp.ncbi.nlm.nih.gov/genomes/all/GCF/001/559/615/GCF_001559615.2_ASM155961v2
Hafnia paralvei	Hafnia paralvei	Bacteria;Pseudomonadota;Gammaproteobacteria	FDAARGOS_158	SAMN03996303	PRJNA231221	GCA_001559255.2	Complete	4.51371	48.2	1	2016-02-11T00:00:00Z		ftp://ftp.ncbi.nlm.nih.gov/genomes/all/GCF/001/559/255/GCF_001559255.2_ASM155925v2
Citrobacter sp. FDAARGOS_156	Citrobacter sp.	Bacteria;Pseudomonadota;Gammaproteobacteria	FDAARGOS_155	SAMN03996300	PRJNA231221	GCA_001559235.2	Complete	4.7275	51.9	1	2016-02-11T00:00:00Z		ftp://ftp.ncbi.nlm.nih.gov/genomes/all/GCF/001/559/235/GCF_001559235.2_ASM155923v2
Klebsiella aerogenes	Klebsiella aerogenes	Bacteria;Pseudomonadota;Gammaproteobacteria	FDAARGOS_152	SAMN03996296	PRJNA231221	GCA_001559215.2	Complete	5.31714	55	1	2016-02-11T00:00:00Z		ftp://ftp.ncbi.nlm.nih.gov/genomes/all/GCF/001/559/215/GCF_001559215.2_ASM155921v2
Achromobacter xylosoxidans	Achromobacter xylosoxidans	Bacteria;Pseudomonadota;Betaproteobacteria	FDAARGOS_150	SAMN03996294	PRJNA231221	GCA_001559195.2	Complete	6.26875	67.8	1	2016-02-11T00:00:00Z		ftp://ftp.ncbi.nlm.nih.gov/genomes/all/GCF/001/559/195/GCF_001559195.1_ASM155919v2
Streptococcus pyogenes	Streptococcus pyogenes	Bacteria;Terrabacteria group;Bacillota	FDAARGOS_149	SAMN03996295	PRJNA231221	GCA_001559175.2	Complete	1.83964	38.5	1	2016-02-11T00:00:00Z		ftp://ftp.ncbi.nlm.nih.gov/genomes/all/GCF/001/559/175/GCF_001559175.2_ASM155917v2
Serratia liquefaciens	Serratia liquefaciens	Bacteria;Pseudomonadota;Gammaproteobacteria	FDAARGOS_125	SAMN03996271	PRJNA231221	GCA_001559135.2	Complete	5.28474	55.3	1	2016-02-11T00:00:00Z		ftp://ftp.ncbi.nlm.nih.gov/genomes/all/GCF/001/559/135/GCF_001559135.2_ASM155913v2
Staphylococcus simulans	Staphylococcus simulans	Bacteria;Terrabacteria group;Bacillota	FDAARGOS_124	SAMN03996269	PRJNA231221	GCA_001559115.2	Complete	2.64756	36	1	2016-02-11T00:00:00Z		ftp://ftp.ncbi.nlm.nih.gov/genomes/all/GCF/001/559/115/GCF_001559115.2_ASM155911v2
Citrobacter amalonaticus	Citrobacter amalonaticus	Bacteria;Pseudomonadota;Gammaproteobacteria	FDAARGOS_122	SAMN03996265	PRJNA231221	GCA_001559075.2	Complete	4.90472	53.7	1	2016-02-11T00:00:00Z		ftp://ftp.ncbi.nlm.nih.gov/genomes/all/GCF/001/559/075/GCF_001559075.2_ASM155907v2
Bordetella bronchiseptica	Bordetella bronchiseptica	Bacteria;Pseudomonadota;Betaproteobacteria	FDAARGOS_176	SAMN03996258	PRJNA231221	GCA_001559055.2	Complete	5.33923	68.1	1	2016-02-11T00:00:00Z		ftp://ftp.ncbi.nlm.nih.gov/genomes/all/GCF/001/559/055/GCF_001559055.1_ASM155905v2
Bartonella bacilliformis	Bartonella bacilliformis	Bacteria;Pseudomonadota;Alphaproteobacteria	ATCC 35685D-5	SAMN03996253	PRJNA231221	GCA_001559035.2	Complete	1.44341	38.2	1	2016-02-11T00:00:00Z		ftp://ftp.ncbi.nlm.nih.gov/genomes/all/GCF/001/559/035/GCF_001559035.2_ASM155903v2
Sphingopyxis granuli	Sphingopyxis granuli	Bacteria;Pseudomonadota;Alphaproteobacteria	TFA	SAMN03653364	PRJNA283604	GCA_001559015.1	Complete	4.67985	66.2	1	2016-02-11T00:00:00Z		ftp://ftp.ncbi.nlm.nih.gov/genomes/all/GCF/001/559/015/GCF_001559015.1_ASM155901v1
Escherichia coli O157:H7	Escherichia coli	Bacteria;Pseudomonadota;Gammaproteobacteria	JEONG-1266	SAMN04191546	PRJNA322195	GCA_001558995.2	Complete	5.57459	50.457	2	2016-02-11T00:00:00Z		ftp://ftp.ncbi.nlm.nih.gov/genomes/all/GCF/001/558/995/GCF_001558995.2_ASM155899v2
Microbacterium sp. PAMC 28756	Microbacterium sp.	Bacteria;Terrabacteria group;Actinomycetota	HSR44	SAMN04455696	PRJNA310789	GCA_001558975.1	Complete	3.53906	70.4	1	2016-02-11T00:00:00Z		ftp://ftp.ncbi.nlm.nih.gov/genomes/all/GCF/001/558/975/GCF_001558975.1_ASM155897v1
Citrobacter amalonaticus	Citrobacter amalonaticus	Bacteria;Pseudomonadota;Gammaproteobacteria	FDAARGOS_165	SAMN03996309	PRJNA231221	GCA_001558935.2	Complete	5.08404	53.1318	2	2016-02-11T00:00:00Z		ftp://ftp.ncbi.nlm.nih.gov/genomes/all/GCF/001/558/935/GCF_001558935.2_ASM155893v2
Achromobacter xylosoxidans	Achromobacter xylosoxidans	Bacteria;Pseudomonadota;Betaproteobacteria	FDAARGOS_162	SAMN03996305	PRJNA231221	GCA_001558915.2	Complete	6.56574	67.5905	2	2016-02-11T00:00:00Z		ftp://ftp.ncbi.nlm.nih.gov/genomes/all/GCF/001/558/915/GCF_001558915.1_ASM155891v2
Morganella morganii	Morganella morganii	Bacteria;Pseudomonadota;Gammaproteobacteria	FDAARGOS_172	SAMN03996316	PRJNA231221	GCA_001558895.2	Complete	3.90808	51	1	2016-02-11T00:00:00Z		ftp://ftp.ncbi.nlm.nih.gov/genomes/all/GCF/001/558/895/GCF_001558895.2_ASM155889v2
Enterococcus gallinarum	Enterococcus gallinarum	Bacteria;Terrabacteria group;Bacillota	FDAARGOS_163	SAMN03996308	PRJNA231221	GCA_001558875.2	Complete	3.82148	42.3216	2	2016-02-11T00:00:00Z		ftp://ftp.ncbi.nlm.nih.gov/genomes/all/GCF/001/558/875/GCF_001558875.2_ASM155887v2
Providencia stuartii	Providencia stuartii	Bacteria;Pseudomonadota;Gammaproteobacteria	FDAARGOS_145	SAMN03996292	PRJNA231221	GCA_001558855.2	Complete	4.30511	41.3	1	2016-02-11T00:00:00Z		ftp://ftp.ncbi.nlm.nih.gov/genomes/all/GCF/001/558/855/GCF_001558855.2_ASM155885v2
Staphylococcus lugdunensis	Staphylococcus lugdunensis	Bacteria;Terrabacteria group;Bacillota	FDAARGOS_143	SAMN03996287	PRJNA231221	GCA_001558815.2	Complete	2.61388	33.9	1	2016-02-11T00:00:00Z		ftp://ftp.ncbi.nlm.nih.gov/genomes/all/GCF/001/558/815/GCF_001558815.2_ASM155881v2
Staphylococcus aureus	Staphylococcus aureus	Bacteria;Terrabacteria group;Bacillota	FDAARGOS_159	SAMN03996304	PRJNA231221	GCA_001558795.2	Complete	2.83918	32.8345	2	2016-02-11T00:00:00Z		ftp://ftp.ncbi.nlm.nih.gov/genomes/all/GCF/001/558/795/GCF_001558795.2_ASM155879v2
Staphylococcus lugdunensis	Staphylococcus lugdunensis	Bacteria;Terrabacteria group;Bacillota	FDAARGOS_141	SAMN03996285	PRJNA231221	GCA_001558775.1	Complete	2.57183	33.8	1	2016-02-11T00:00:00Z		ftp://ftp.ncbi.nlm.nih.gov/genomes/all/GCF/001/558/775/GCF_001558775.1_ASM155877v1
Achromobacter xylosoxidans	Achromobacter xylosoxidans	Bacteria;Pseudomonadota;Betaproteobacteria	FDAARGOS_147	SAMN03996290	PRJNA231221	GCA_001558755.2	Complete	6.88696	68.2898	2	2016-02-11T00:00:00Z		ftp://ftp.ncbi.nlm.nih.gov/genomes/all/GCF/001/558/755/GCF_001558755.2_ASM155875v2
Pantoea vagans	Pantoea vagans	Bacteria;Pseudomonadota;Gammaproteobacteria	FDAARGOS_160	SAMN03996307	PRJNA231221	GCA_001558735.2	Complete	4.80886	55.0907	4	2016-02-11T00:00:00Z		ftp://ftp.ncbi.nlm.nih.gov/genomes/all/GCF/001/558/735/GCF_001558735.2_ASM155873v2
Vibrio vulnificus	Vibrio vulnificus	Bacteria;Pseudomonadota;Gammaproteobacteria	FDAARGOS_119	SAMN03996334	PRJNA231221	GCA_001558515.2	Complete	4.9788	46.845	2	2016-02-11T00:00:00Z		ftp://ftp.ncbi.nlm.nih.gov/genomes/all/GCF/001/558/515/GCF_001558515.2_ASM155851v2
Vibrio parahaemolyticus	Vibrio parahaemolyticus	Bacteria;Pseudomonadota;Gammaproteobacteria	ATCC 17802	SAMN03996250	PRJNA231221	GCA_001558495.2	Complete	5.15246	45.3276	2	2016-02-11T00:00:00Z		ftp://ftp.ncbi.nlm.nih.gov/genomes/all/GCF/001/558/495/GCF_001558495.2_ASM155849v2
Vibrio mimicus	Vibrio mimicus	Bacteria;Pseudomonadota;Gammaproteobacteria	FDAARGOS_112	SAMN03996328	PRJNA231221	GCA_001558475.2	Complete	4.4387	46.3875	2	2016-02-11T00:00:00Z		ftp://ftp.ncbi.nlm.nih.gov/genomes/all/GCF/001/558/475/GCF_001558475.2_ASM155847v2
Vibrio harveyi	Vibrio harveyi	Bacteria;Pseudomonadota;Gammaproteobacteria	FDAARGOS_107	SAMN03996323	PRJNA231221	GCA_001558435.2	Complete	6.03893	44.9	2	2016-02-11T00:00:00Z		ftp://ftp.ncbi.nlm.nih.gov/genomes/all/GCF/001/558/435/GCF_001558435.2_ASM155843v2
Vibrio fluvialis	Vibrio fluvialis	Bacteria;Pseudomonadota;Gammaproteobacteria	ATCC 33809	SAMN03996321	PRJNA231221	GCA_001558415.2	Complete	4.82773	49.8961	2	2016-02-11T00:00:00Z		ftp://ftp.ncbi.nlm.nih.gov/genomes/all/GCF/001/558/415/GCF_001558415.2_ASM155841v2
Bordetella pertussis	Bordetella pertussis	Bacteria;Pseudomonadota;Betaproteobacteria	FDAARGOS_179	SAMN03996260	PRJNA231221	GCA_001558395.2	Complete	4.10086	67.7	1	2016-02-11T00:00:00Z		ftp://ftp.ncbi.nlm.nih.gov/genomes/all/GCF/001/558/395/GCF_001558395.1_ASM155839v2
Staphylococcus saprophyticus	Staphylococcus saprophyticus	Bacteria;Terrabacteria group;Bacillota	FDAARGOS_137	SAMN03996280	PRJNA231221	GCA_001558375.2	Complete	2.57917	33.2599	2	2016-02-11T00:00:00Z		ftp://ftp.ncbi.nlm.nih.gov/genomes/all/GCF/001/558/375/GCF_001558375.2_ASM155837v2
Salmonella enterica	Salmonella enterica	Bacteria;Pseudomonadota;Gammaproteobacteria	FDAARGOS_94	SAMN03996249	PRJNA231221	GCA_001558355.2	Complete	4.95142	52.2171	2	2016-02-11T00:00:00Z		ftp://ftp.ncbi.nlm.nih.gov/genomes/all/GCF/001/558/355/GCF_001558355.2_ASM155835v2
Shigella sonnei	Shigella sonnei	Bacteria;Pseudomonadota;Gammaproteobacteria	FDAARGOS_90	SAMN03996263	PRJNA231221	GCA_001558295.2	Complete	4.98834	51.0021	6	2016-02-11T00:00:00Z		ftp://ftp.ncbi.nlm.nih.gov/genomes/all/GCF/001/558/295/GCF_001558295.2_ASM155829v2
Staphylococcus saprophyticus	Staphylococcus saprophyticus	Bacteria;Terrabacteria group;Bacillota	FDAARGOS_168	SAMN03996313	PRJNA231221	GCA_001558275.2	Complete	2.65014	33.2091	3	2016-02-11T00:00:00Z		ftp://ftp.ncbi.nlm.nih.gov/genomes/all/GCF/001/558/275/GCF_001558275.2_ASM155827v2
Grimontia hollisae	Grimontia hollisae	Bacteria;Pseudomonadota;Gammaproteobacteria	FDAARGOS_111	SAMN03996327	PRJNA231221	GCA_001558255.2	Complete	3.99844	49.4846	2	2016-02-11T00:00:00Z		ftp://ftp.ncbi.nlm.nih.gov/genomes/all/GCF/001/558/255/GCF_001558255.2_ASM155825v2
Streptococcus mutans	Streptococcus mutans	Bacteria;Terrabacteria group;Bacillota	NG8	SAMN04155244	PRJNA298029	GCA_001558215.1	Complete	1.98444	36.9	1	2016-02-11T00:00:00Z		ftp://ftp.ncbi.nlm.nih.gov/genomes/all/GCF/001/558/215/GCF_001558215.1_ASM155821v1
Mycoplasmoides pneumoniae	Mycoplasmoides pneumoniae	Bacteria;Terrabacteria group;Tenericutes	C267	SAMN04451628	PRJNA310359	GCA_001558175.1	Complete	0.816498	40	1	2016-02-11T00:00:00Z		ftp://ftp.ncbi.nlm.nih.gov/genomes/all/GCF/001/558/175/GCF_001558175.1_ASM155817v1
Burkholderia sp. PAMC 26561	Burkholderia sp.	Bacteria;Pseudomonadota;Betaproteobacteria	PAMC 26561	SAMN04453248	PRJNA310663	GCA_001557535.2	Complete	9.05534	59.238	8	2016-02-10T00:00:00Z		ftp://ftp.ncbi.nlm.nih.gov/genomes/all/GCF/001/557/535/GCF_001557535.2_ASM155753v2
Mycoplasma mycoides subsp. mycoides	Mycoplasma mycoides	Bacteria;Terrabacteria group;Tenericutes	Ben468	SAMN04479836	PRJNA280356	GCA_001554155.1	Complete	1.09178	23.9	1	2016-02-09T00:00:00Z		ftp://ftp.ncbi.nlm.nih.gov/genomes/all/GCF/001/554/155/GCF_001554155.1_ASM155415v1
Mycoplasma mycoides subsp. mycoides	Mycoplasma mycoides	Bacteria;Terrabacteria group;Tenericutes	Ben326	SAMN04479835	PRJNA280355	GCA_001554115.1	Complete	1.10938	24	1	2016-02-09T00:00:00Z		ftp://ftp.ncbi.nlm.nih.gov/genomes/all/GCF/001/554/115/GCF_001554115.1_ASM155411v1
Mycoplasma mycoides subsp. mycoides	Mycoplasma mycoides	Bacteria;Terrabacteria group;Tenericutes	Ben181	SAMN04479834	PRJNA280354	GCA_001554095.1	Complete	1.14962	24	1	2016-02-09T00:00:00Z		ftp://ftp.ncbi.nlm.nih.gov/genomes/all/GCF/001/554/095/GCF_001554095.1_ASM155409v1
Mycoplasma mycoides subsp. mycoides	Mycoplasma mycoides	Bacteria;Terrabacteria group;Tenericutes	Ben50	SAMN04479833	PRJNA280353	GCA_001554075.1	Complete	1.16105	24	1	2016-02-09T00:00:00Z		ftp://ftp.ncbi.nlm.nih.gov/genomes/all/GCF/001/554/075/GCF_001554075.1_ASM155407v1
Mycoplasma mycoides subsp. mycoides	Mycoplasma mycoides	Bacteria;Terrabacteria group;Tenericutes	Ben1	SAMN03459584	PRJNA280349	GCA_001554055.1	Complete	1.14592	23.9	1	2016-02-09T00:00:00Z		ftp://ftp.ncbi.nlm.nih.gov/genomes/all/GCF/001/554/055/GCF_001554055.1_ASM155405v1
Selenomonas sp. oral taxon 136	Selenomonas sp.	Bacteria;Terrabacteria group;Bacillota	F0591	SAMN04435856	PRJNA282954	GCA_001554015.1	Complete	2.45807	56.6415	2	2016-02-09T00:00:00Z		ftp://ftp.ncbi.nlm.nih.gov/genomes/all/GCF/001/554/015/GCF_001554015.1_ASM155401v1
Moraxella osloensis	Moraxella osloensis	Bacteria;Pseudomonadota;Gammaproteobacteria	CCUG 350	SAMN04435858	PRJNA282954	GCA_001553955.1	Complete	2.64914	43.5846	5	2016-02-09T00:00:00Z		ftp://ftp.ncbi.nlm.nih.gov/genomes/all/GCF/001/553/955/GCF_001553955.1_ASM155395v1
Actinomyces oris	Actinomyces oris	Bacteria;Terrabacteria group;Actinomycetota	T14V	SAMN04435864	PRJNA282954	GCA_001553935.1	Complete	3.04292	68.5	1	2016-02-09T00:00:00Z		ftp://ftp.ncbi.nlm.nih.gov/genomes/all/GCF/001/553/935/GCF_001553935.1_ASM155393v1
Gemella sp. oral taxon 928	Gemella sp.	Bacteria;Terrabacteria group;Bacillota	W2231	SAMN04435857	PRJNA282954	GCA_001553915.1	Complete	1.76968	30.6	1	2016-02-09T00:00:00Z		ftp://ftp.ncbi.nlm.nih.gov/genomes/all/GCF/001/553/915/GCF_001553915.1_ASM155391v1
Bacillus sp. SDLI1	Bacillus sp.	Bacteria;Terrabacteria group;Bacillota	SDLI1	SAMN04330452	PRJNA305641	GCA_001553895.1	Complete	4.13404	45.8	1	2016-02-09T00:00:00Z		ftp://ftp.ncbi.nlm.nih.gov/genomes/all/GCF/001/553/895/GCF_001553895.1_ASM155389v1
Streptococcus sp. oral taxon 431	Streptococcus sp.	Bacteria;Terrabacteria group;Bacillota	F0610 (5-114)	SAMN04435859	PRJNA282954	GCA_001553685.1	Complete	2.1779	39.7	1	2016-02-09T00:00:00Z		ftp://ftp.ncbi.nlm.nih.gov/genomes/all/GCF/001/553/685/GCF_001553685.1_ASM155368v1
Leptotrichia sp. oral taxon 847	Leptotrichia sp.	Bacteria;Fusobacteria;Fusobacteriia	F0260	SAMN04435855	PRJNA282954	GCA_001553645.1	Complete	2.19494	29.8	1	2016-02-09T00:00:00Z		ftp://ftp.ncbi.nlm.nih.gov/genomes/all/GCF/001/553/645/GCF_001553645.1_ASM155364v1
Desulfomicrobium orale DSM 12838	Desulfomicrobium orale	Bacteria;Pseudomonadota;delta/epsilon subdivisions	DSM 12838	SAMN04435861	PRJNA282954	GCA_001553625.1	Complete	2.78337	58.9	1	2016-02-09T00:00:00Z		ftp://ftp.ncbi.nlm.nih.gov/genomes/all/GCF/001/553/625/GCF_001553625.1_ASM155362v1
Desulfovibrio fairfieldensis	Desulfovibrio fairfieldensis	Bacteria;Pseudomonadota;delta/epsilon subdivisions	CCUG 45958	SAMN04435860	PRJNA282954	GCA_001553605.1	Complete	3.69931	60.9	1	2016-02-09T00:00:00Z		ftp://ftp.ncbi.nlm.nih.gov/genomes/all/GCF/001/553/605/GCF_001553605.1_ASM155360v1
Actinomyces radicidentis	Actinomyces radicidentis	Bacteria;Terrabacteria group;Actinomycetota	CCUG 36733	SAMN04435863	PRJNA282954	GCA_001553565.1	Complete	3.05161	72.6	1	2016-02-09T00:00:00Z		ftp://ftp.ncbi.nlm.nih.gov/genomes/all/GCF/001/553/565/GCF_001553565.1_ASM155356v1
Capnocytophaga haemolytica	Capnocytophaga haemolytica	Bacteria;FCB group;Bacteroidetes/Chlorobi group	CCUG 32990	SAMN04435862	PRJNA282954	GCA_001553545.1	Complete	2.68848	44.2	1	2016-02-09T00:00:00Z		ftp://ftp.ncbi.nlm.nih.gov/genomes/all/GCF/001/553/545/GCF_001553545.1_ASM155354v1
Mycoplasmopsis canis PG 14	Mycoplasmopsis canis	Bacteria;Terrabacteria group;Tenericutes	PG 14	SAMN02471767	PRJNA311198	GCA_001553195.1	Complete	0.897443	27.2	1	2016-02-08T00:00:00Z		ftp://ftp.ncbi.nlm.nih.gov/genomes/all/GCF/001/553/195/GCF_001553195.1_ASM155319v1
Streptococcus agalactiae	Streptococcus agalactiae	Bacteria;Terrabacteria group;Bacillota	NGBS128	SAMN04007140	PRJNA293561	GCA_001552035.1	Complete	2.07912	35.7038	2	2016-02-04T00:00:00Z		ftp://ftp.ncbi.nlm.nih.gov/genomes/all/GCF/001/552/035/GCF_001552035.1_ASM155203v1
Listeria monocytogenes	Listeria monocytogenes	Bacteria;Terrabacteria group;Bacillota	2015TE19005-1355	SAMN04452088	PRJNA261392	GCA_001551855.1	Complete	2.86429	38	1	2016-02-08T00:00:00Z		ftp://ftp.ncbi.nlm.nih.gov/genomes/all/GCF/001/551/855/GCF_001551855.1_ASM155185v1
Escherichia albertii	Escherichia albertii	Bacteria;Pseudomonadota;Gammaproteobacteria	EC06-170	SAMD00026637	PRJDB3047	GCA_001549955.1	Complete	4.65717	49.8	1	2015-11-19T00:00:00Z		ftp://ftp.ncbi.nlm.nih.gov/genomes/all/GCF/001/549/955/GCF_001549955.1_ASM154995v1
Helicobacter pylori	Helicobacter pylori	Bacteria;Pseudomonadota;delta/epsilon subdivisions	ML3	SAMD00024433	PRJDB3430	GCA_001549875.1	Complete	1.63533	38.6787	2	2015-03-07T00:00:00Z		ftp://ftp.ncbi.nlm.nih.gov/genomes/all/GCF/001/549/875/GCF_001549875.1_ASM154987v1
Helicobacter pylori	Helicobacter pylori	Bacteria;Pseudomonadota;delta/epsilon subdivisions	ML2	SAMD00024432	PRJDB3430	GCA_001549855.1	Complete	1.56212	38.9	1	2015-03-07T00:00:00Z		ftp://ftp.ncbi.nlm.nih.gov/genomes/all/GCF/001/549/855/GCF_001549855.1_ASM154985v1
Helicobacter pylori	Helicobacter pylori	Bacteria;Pseudomonadota;delta/epsilon subdivisions	ML1	SAMD00024431	PRJDB3430	GCA_001549715.1	Complete	1.62982	38.7	1	2015-03-07T00:00:00Z		ftp://ftp.ncbi.nlm.nih.gov/genomes/all/GCF/001/549/715/GCF_001549715.1_ASM154971v1
Bradyrhizobium diazoefficiens	Bradyrhizobium diazoefficiens	Bacteria;Pseudomonadota;Alphaproteobacteria	NK6	SAMD00022775	PRJDB3027	GCA_001549695.1	Complete	10.4752	63.5453	5	2015-04-11T00:00:00Z		ftp://ftp.ncbi.nlm.nih.gov/genomes/all/GCF/001/549/695/GCF_001549695.1_ASM154969v1
Staphylococcus aureus	Staphylococcus aureus	Bacteria;Terrabacteria group;Bacillota	TMUS2134	SAMD00020284	PRJDB3193	GCA_001549675.1	Complete	2.77016	32.8	1	2015-03-24T00:00:00Z		ftp://ftp.ncbi.nlm.nih.gov/genomes/all/GCF/001/549/675/GCF_001549675.1_ASM154967v1
Staphylococcus aureus	Staphylococcus aureus	Bacteria;Terrabacteria group;Bacillota	TMUS2126	SAMD00020283	PRJDB3193	GCA_001549655.1	Complete	2.77016	32.8	1	2015-03-24T00:00:00Z		ftp://ftp.ncbi.nlm.nih.gov/genomes/all/GCF/001/549/655/GCF_001549655.1_ASM154965v1
Listeria monocytogenes	Listeria monocytogenes	Bacteria;Terrabacteria group;Bacillota	CFSAN010068	SAMN02666871	PRJNA215355	GCA_001548635.2	Complete	3.04308	37.9763	2	2016-02-04T00:00:00Z		ftp://ftp.ncbi.nlm.nih.gov/genomes/all/GCF/001/548/635/GCF_001548635.2_ASM154863v2
Listeria monocytogenes	Listeria monocytogenes	Bacteria;Terrabacteria group;Bacillota	CFSAN023459	SAMN03002779	PRJNA215355	GCA_001548585.2	Complete	3.10552	38.042	3	2016-02-04T00:00:00Z		ftp://ftp.ncbi.nlm.nih.gov/genomes/all/GCF/001/548/585/GCF_001548585.2_ASM154858v2
Fischerella sp. NIES-3754	Fischerella sp.	Bacteria;Terrabacteria group;Cyanobacteria/Melainabacteria group	NIES-3754	SAMD00042785	PRJDB4348	GCA_001548455.1	Complete	5.82686	40.9919	3	2015-12-05T00:00:00Z		ftp://ftp.ncbi.nlm.nih.gov/genomes/all/GCF/001/548/455/GCF_001548455.1_ASM154845v1
Leptolyngbya sp. NIES-3755	Leptolyngbya sp.	Bacteria;Terrabacteria group;Cyanobacteria/Melainabacteria group	NIES-3755	SAMD00042786	PRJDB4349	GCA_001548435.1	Complete	6.76166	46.6565	4	2015-12-09T00:00:00Z		ftp://ftp.ncbi.nlm.nih.gov/genomes/all/GCF/001/548/435/GCF_001548435.1_ASM154843v1
Staphylococcus aureus	Staphylococcus aureus	Bacteria;Terrabacteria group;Bacillota	MI	SAMD00044982	PRJDB4467	GCA_001548415.1	Complete	2.91635	32.8347	2	2016-01-16T00:00:00Z		ftp://ftp.ncbi.nlm.nih.gov/genomes/all/GCF/001/548/415/GCF_001548415.1_ASM154841v1
Nostoc sp. NIES-3756	Nostoc sp.	Bacteria;Terrabacteria group;Cyanobacteria/Melainabacteria group	NIES-3756	SAMD00042755	PRJDB4341	GCA_001548375.1	Complete	6.98757	40.5485	3	2015-11-18T00:00:00Z		ftp://ftp.ncbi.nlm.nih.gov/genomes/all/GCF/001/548/375/GCF_001548375.1_ASM154837v1
Pseudomonas aeruginosa	Pseudomonas aeruginosa	Bacteria;Pseudomonadota;Gammaproteobacteria	IOMTU 133	SAMD00042491	PRJDB4304	GCA_001548335.1	Complete	6.89702	66	1	2015-11-26T00:00:00Z		ftp://ftp.ncbi.nlm.nih.gov/genomes/all/GCF/001/548/335/GCF_001548335.1_ASM154833v1
Staphylococcus aureus	Staphylococcus aureus	Bacteria;Terrabacteria group;Bacillota	FDA209P	SAMD00039082	PRJDB4160	GCA_001548295.1	Complete	2.80322	32.8784	2	2015-09-25T00:00:00Z		ftp://ftp.ncbi.nlm.nih.gov/genomes/all/GCF/001/548/295/GCF_001548295.1_ASM154829v1
Caldimicrobium thiodismutans	Caldimicrobium thiodismutans	Bacteria;Thermodesulfobacteria;Thermodesulfobacteria	TF1	SAMD00039083	PRJDB4154	GCA_001548275.1	Complete	1.81495	38.3	1	2016-01-06T00:00:00Z		ftp://ftp.ncbi.nlm.nih.gov/genomes/all/GCF/001/548/275/GCF_001548275.1_ASM154827v1
Staphylococcus schleiferi	Staphylococcus schleiferi	Bacteria;Terrabacteria group;Bacillota	TSCC54	SAMD00039081	PRJDB4158	GCA_001548255.1	Complete	2.52808	35.9	1	2015-09-17T00:00:00Z		ftp://ftp.ncbi.nlm.nih.gov/genomes/all/GCF/001/548/255/GCF_001548255.1_ASM154825v1
Rothia mucilaginosa	Rothia mucilaginosa	Bacteria;Terrabacteria group;Actinomycetota	NUM-Rm6536	SAMD00036190	PRJDB4139	GCA_001548235.1	Complete	2.29272	59.6	1	2015-08-12T00:00:00Z		ftp://ftp.ncbi.nlm.nih.gov/genomes/all/GCF/001/548/235/GCF_001548235.1_ASM154823v1
Bacillus pumilus	Bacillus pumilus	Bacteria;Terrabacteria group;Bacillota	TUAT1	SAMD00032095	PRJDB4002	GCA_001548215.1	Complete	3.72343	41.4	1	2015-11-11T00:00:00Z		ftp://ftp.ncbi.nlm.nih.gov/genomes/all/GCF/001/548/215/GCF_001548215.1_ASM154821v1
Prevotella intermedia	Prevotella intermedia	Bacteria;FCB group;Bacteroidetes/Chlorobi group	17-2	SAMD00034934	PRJDB4034	GCA_001548195.1	Complete	2.73727	43.4322	2	2015-07-07T00:00:00Z		ftp://ftp.ncbi.nlm.nih.gov/genomes/all/GCF/001/548/195/GCF_001548195.1_ASM154819v1
Bacillus thuringiensis serovar tolworthi	Bacillus thuringiensis	Bacteria;Terrabacteria group;Bacillota	Pasteur Institute Standard strain	SAMD00030057	PRJDB3909	GCA_001548175.1	Complete	6.87059	35.0603	9	2015-05-23T00:00:00Z		ftp://ftp.ncbi.nlm.nih.gov/genomes/all/GCF/001/548/175/GCF_001548175.1_ASM154817v1
Blastochloris viridis	Blastochloris viridis	Bacteria;Pseudomonadota;Alphaproteobacteria	DSM 133	SAMD00029041	PRJDB3853	GCA_001548155.2	Complete	3.72663	67.9	1	2015-07-15T00:00:00Z		ftp://ftp.ncbi.nlm.nih.gov/genomes/all/GCF/001/548/155/GCF_001548155.2_BV133_assembly_1.0
Pseudomonas aeruginosa	Pseudomonas aeruginosa	Bacteria;Pseudomonadota;Gammaproteobacteria	8380	SAMD00027370	PRJDB3600	GCA_001548135.1	Complete	6.61326	66.2	1	2015-04-22T00:00:00Z		ftp://ftp.ncbi.nlm.nih.gov/genomes/all/GCF/001/548/135/GCF_001548135.1_ASM154813v1
Geminocystis sp. NIES-3709	Geminocystis sp.	Bacteria;Terrabacteria group;Cyanobacteria/Melainabacteria group	NIES-3709	SAMD00027151	PRJDB3579	GCA_001548115.1	Complete	4.42606	33.3154	12	2015-03-18T00:00:00Z		ftp://ftp.ncbi.nlm.nih.gov/genomes/all/GCF/001/548/115/GCF_001548115.1_Gm3709_assembly_1.0
Geminocystis sp. NIES-3708	Geminocystis sp.	Bacteria;Terrabacteria group;Cyanobacteria/Melainabacteria group	NIES-3708	SAMD00025579	PRJDB3512	GCA_001548095.1	Complete	4.04208	32.3045	6	2015-03-18T00:00:00Z		ftp://ftp.ncbi.nlm.nih.gov/genomes/all/GCF/001/548/095/GCF_001548095.1_Gm3709_assembly_1.0
Rhodovulum sulfidophilum	Rhodovulum sulfidophilum	Bacteria;Pseudomonadota;Alphaproteobacteria	DSM 2351	SAMD00025828	PRJDB3519	GCA_001548075.1	Complete	4.73277	66.8886	4	2015-03-18T00:00:00Z		ftp://ftp.ncbi.nlm.nih.gov/genomes/all/GCF/001/548/075/GCF_001548075.1_ASM154807v1
Sulfurospirillum cavolei	Sulfurospirillum cavolei	Bacteria;Pseudomonadota;delta/epsilon subdivisions	UCH003	SAMD00023484	PRJDB3362	GCA_001548055.1	Complete	2.69832	43.9	1	2015-02-17T00:00:00Z		ftp://ftp.ncbi.nlm.nih.gov/genomes/all/GCF/001/548/055/GCF_001548055.1_ASM154805v1
Sulfurospirillum sp. UCH001	Sulfurospirillum sp.	Bacteria;Pseudomonadota;delta/epsilon subdivisions	UCH001	SAMD00023483	PRJDB3361	GCA_001548035.1	Complete	2.60656	37.6	1	2015-02-17T00:00:00Z		ftp://ftp.ncbi.nlm.nih.gov/genomes/all/GCF/001/548/035/GCF_001548035.1_ASM154803v1
Methylobacterium aquaticum	Methylobacterium aquaticum	Bacteria;Pseudomonadota;Alphaproteobacteria	MA-22A	SAMD00024788	PRJDB3341	GCA_001548015.1	Complete	7.55796	70.7725	6	2015-02-24T00:00:00Z		ftp://ftp.ncbi.nlm.nih.gov/genomes/all/GCF/001/548/015/GCF_001548015.1_ASM154801v1
Asaia bogorensis NBRC 16594	Asaia bogorensis	Bacteria;Pseudomonadota;Alphaproteobacteria	NBRC 16594	SAMD00019081	PRJDB519	GCA_001547995.1	Complete	3.19827	59.8	1	2015-10-14T00:00:00Z		ftp://ftp.ncbi.nlm.nih.gov/genomes/all/GCF/001/547/995/GCF_001547995.1_ASM154799v1
Mycoplasmopsis arginini	Mycoplasmopsis arginini	Bacteria;Terrabacteria group;Tenericutes	HAZ145_1	SAMD00020876	PRJDB3222	GCA_001547975.1	Complete	0.678592	26.4	1	2015-02-25T00:00:00Z		ftp://ftp.ncbi.nlm.nih.gov/genomes/all/GCF/001/547/975/GCF_001547975.1_ASM154797v1
Pseudomonas aeruginosa	Pseudomonas aeruginosa	Bacteria;Pseudomonadota;Gammaproteobacteria	NCGM257	SAMD00020552	PRJDB3186	GCA_001547955.1	Complete	7.09069	65.9	1	2015-02-25T00:00:00Z		ftp://ftp.ncbi.nlm.nih.gov/genomes/all/GCF/001/547/955/GCF_001547955.1_ASM154795v1
Vibrio tritonius	Vibrio tritonius	Bacteria;Pseudomonadota;Gammaproteobacteria	AM2	SAMD00019582	PRJDB3095	GCA_001547935.1	Complete	5.22193	43.9316	2	2015-09-11T00:00:00Z		ftp://ftp.ncbi.nlm.nih.gov/genomes/all/GCF/001/547/935/GCF_001547935.1_ASM154793v1
Pseudomonas sp. St29	Pseudomonas sp.	Bacteria;Pseudomonadota;Gammaproteobacteria	St29	SAMD00018366	PRJDB2876	GCA_001547915.1	Complete	6.83312	63.3	1	2015-03-19T00:00:00Z		ftp://ftp.ncbi.nlm.nih.gov/genomes/all/GCF/001/547/915/GCF_001547915.1_ASM154791v1
Pseudomonas sp. Os17	Pseudomonas sp.	Bacteria;Pseudomonadota;Gammaproteobacteria	Os17	SAMD00018365	PRJDB2875	GCA_001547895.1	Complete	6.88546	63.5	1	2015-03-19T00:00:00Z		ftp://ftp.ncbi.nlm.nih.gov/genomes/all/GCF/001/547/895/GCF_001547895.1_ASM154789v1
Tannerella forsythia 3313	Tannerella forsythia	Bacteria;FCB group;Bacteroidetes/Chlorobi group	3313	SAMD00061004	PRJDB1007	GCA_001547875.1	Complete	3.35094	47.1	1	2015-04-11T00:00:00Z		ftp://ftp.ncbi.nlm.nih.gov/genomes/all/GCF/001/547/875/GCF_001547875.1_ASM154787v1
Tannerella forsythia KS16	Tannerella forsythia	Bacteria;FCB group;Bacteroidetes/Chlorobi group	KS16	SAMD00061005	PRJDB1008	GCA_001547855.1	Complete	3.393	47.2	1	2015-04-11T00:00:00Z		ftp://ftp.ncbi.nlm.nih.gov/genomes/all/GCF/001/547/855/GCF_001547855.1_ASM154785v1
Streptococcus pyogenes	Streptococcus pyogenes	Bacteria;Terrabacteria group;Bacillota	MTB314	SAMD00000332	PRJDB1668	GCA_001547835.1	Complete	1.74483	38.5	1	2015-02-24T00:00:00Z		ftp://ftp.ncbi.nlm.nih.gov/genomes/all/GCF/001/547/835/GCF_001547835.1_ASM154783v1
Streptococcus pyogenes	Streptococcus pyogenes	Bacteria;Terrabacteria group;Bacillota	MTB313	SAMD00000328	PRJDB1654	GCA_001547815.1	Complete	1.74533	38.5	1	2015-02-24T00:00:00Z		ftp://ftp.ncbi.nlm.nih.gov/genomes/all/GCF/001/547/815/GCF_001547815.1_ASM154781v1
Dehalococcoides mccartyi IBARAKI	Dehalococcoides mccartyi	Bacteria;Terrabacteria group;Chloroflexi	IBARAKI	SAMD00061021	PRJDB1489	GCA_001547795.1	Complete	1.45106	47	1	2015-09-09T00:00:00Z		ftp://ftp.ncbi.nlm.nih.gov/genomes/all/GCF/001/547/795/GCF_001547795.1_ASM154779v1
Aggregatibacter actinomycetemcomitans NUM4039	Aggregatibacter actinomycetemcomitans	Bacteria;Pseudomonadota;Gammaproteobacteria	NUM 4039	SAMD00061020	PRJDB1482	GCA_001547775.1	Complete	2.38285	44.3	1	2015-09-18T00:00:00Z		ftp://ftp.ncbi.nlm.nih.gov/genomes/all/GCF/001/547/775/GCF_001547775.1_ASM154777v1
endosymbiont of Bathymodiolus septemdierum str. Myojin knoll	endosymbiont of	Bacteria;Pseudomonadota;Gammaproteobacteria	Myojin knoll	SAMD00024725	PRJDB949	GCA_001547755.1	Complete	1.46943	38.7	1	2015-10-06T00:00:00Z		ftp://ftp.ncbi.nlm.nih.gov/genomes/all/GCF/001/547/755/GCF_001547755.1_ASM154775v1
Thermosulfidibacter takaii ABI70S6	Thermosulfidibacter takaii	Bacteria;Aquificae;Aquificae	ABI70S6	SAMD00061062	PRJDB865	GCA_001547735.1	Complete	1.81667	43	1	2015-12-02T00:00:00Z		ftp://ftp.ncbi.nlm.nih.gov/genomes/all/GCF/001/547/735/GCF_001547735.1_ASM154773v1
Streptococcus pyogenes JRS4	Streptococcus pyogenes	Bacteria;Terrabacteria group;Bacillota	JRS4	SAMD00061011	PRJDB114	GCA_001547715.1	Complete	1.81112	38.6	1	2015-04-04T00:00:00Z		ftp://ftp.ncbi.nlm.nih.gov/genomes/all/GCF/001/547/715/GCF_001547715.1_ASM154771v1
Halomonas chromatireducens	Halomonas chromatireducens	Bacteria;Pseudomonadota;Gammaproteobacteria	AGD 8-3	SAMN04281796	PRJNA302842	GCA_001545155.1	Complete	3.97365	62.8	1	2016-02-02T00:00:00Z		ftp://ftp.ncbi.nlm.nih.gov/genomes/all/GCF/001/545/155/GCF_001545155.1_ASM154515v1
Erysipelothrix larvae	Erysipelothrix larvae	Bacteria;Terrabacteria group;Bacillota	LV19	SAMN04087214	PRJNA295643	GCA_001545095.1	Complete	2.51149	37.3961	2	2016-02-02T00:00:00Z		ftp://ftp.ncbi.nlm.nih.gov/genomes/all/GCF/001/545/095/GCF_001545095.1_ASM154509v1
Mycobacterium tuberculosis	Mycobacterium tuberculosis	Bacteria;Terrabacteria group;Actinomycetota	26105	SAMN03257097	PRJNA270004	GCA_001545055.1	Complete	4.42649	65.6	1	2016-02-02T00:00:00Z		ftp://ftp.ncbi.nlm.nih.gov/genomes/all/GCF/001/545/055/GCF_001545055.1_ASM154505v1
Mycobacterium tuberculosis	Mycobacterium tuberculosis	Bacteria;Terrabacteria group;Actinomycetota	22103	SAMN03257096	PRJNA270004	GCA_001545015.1	Complete	4.39942	65.6	1	2016-02-02T00:00:00Z		ftp://ftp.ncbi.nlm.nih.gov/genomes/all/GCF/001/545/015/GCF_001545015.1_ASM154501v1
Mycobacterium tuberculosis	Mycobacterium tuberculosis	Bacteria;Terrabacteria group;Actinomycetota	37004	SAMN03257095	PRJNA270004	GCA_001544985.1	Complete	4.41709	65.6	1	2016-02-02T00:00:00Z		ftp://ftp.ncbi.nlm.nih.gov/genomes/all/GCF/001/544/985/GCF_001544985.1_ASM154498v1
Mycobacterium tuberculosis	Mycobacterium tuberculosis	Bacteria;Terrabacteria group;Actinomycetota	22115	SAMN03257094	PRJNA270004	GCA_001544955.1	Complete	4.40183	65.6	1	2016-02-02T00:00:00Z		ftp://ftp.ncbi.nlm.nih.gov/genomes/all/GCF/001/544/955/GCF_001544955.1_ASM154495v1
Mycobacterium tuberculosis	Mycobacterium tuberculosis	Bacteria;Terrabacteria group;Actinomycetota	2279	SAMN03257093	PRJNA270004	GCA_001544935.1	Complete	4.40503	65.6	1	2016-02-02T00:00:00Z		ftp://ftp.ncbi.nlm.nih.gov/genomes/all/GCF/001/544/935/GCF_001544935.1_ASM154493v1
Mycobacterium tuberculosis	Mycobacterium tuberculosis	Bacteria;Terrabacteria group;Actinomycetota	2242	SAMN03257092	PRJNA270004	GCA_001544895.1	Complete	4.41984	65.6	1	2016-02-02T00:00:00Z		ftp://ftp.ncbi.nlm.nih.gov/genomes/all/GCF/001/544/895/GCF_001544895.1_ASM154489v1
Mycobacterium tuberculosis	Mycobacterium tuberculosis	Bacteria;Terrabacteria group;Actinomycetota	F28	SAMN03253058	PRJNA270004	GCA_001544705.1	Complete	4.4219	65.6	1	2016-02-02T00:00:00Z		ftp://ftp.ncbi.nlm.nih.gov/genomes/all/GCF/001/544/705/GCF_001544705.1_ASM154470v1
Mycobacterium tuberculosis	Mycobacterium tuberculosis	Bacteria;Terrabacteria group;Actinomycetota	F1	SAMN03253054	PRJNA270004	GCA_001544675.1	Complete	4.42862	65.6	1	2016-02-02T00:00:00Z		ftp://ftp.ncbi.nlm.nih.gov/genomes/all/GCF/001/544/675/GCF_001544675.1_ASM154467v1
Escherichia coli str. K-12 substr. MG1655	Escherichia coli	Bacteria;Pseudomonadota;Gammaproteobacteria	K-12 substr. MG1655	SAMN04403366	PRJNA308372	GCA_001544635.1	Complete	4.65963	50.8	1	2016-02-02T00:00:00Z		ftp://ftp.ncbi.nlm.nih.gov/genomes/all/GCF/001/544/635/GCF_001544635.1_ASM154463v1
Limnochorda pilosa	Limnochorda pilosa	Bacteria;Terrabacteria group;Bacillota	HC45	SAMD00034894	PRJDB4026	GCA_001544015.1	Complete	3.81704	69.7	1	2015-08-21T00:00:00Z		ftp://ftp.ncbi.nlm.nih.gov/genomes/all/GCF/001/544/015/GCF_001544015.1_ASM154401v1
Acinetobacter baumannii	Acinetobacter baumannii	Bacteria;Pseudomonadota;Gammaproteobacteria	YU-R612	SAMN04448797	PRJNA309091	GCA_001543995.1	Complete	4.15525	38.9946	3	2016-02-02T00:00:00Z		ftp://ftp.ncbi.nlm.nih.gov/genomes/all/GCF/001/543/995/GCF_001543995.1_ASM154399v1
Turicibacter sp. H121	Turicibacter sp.	Bacteria;Terrabacteria group;Bacillota	H121	SAMN04166238	PRJNA295105	GCA_001543345.1	Complete	2.62203	34.8	1	2016-02-01T00:00:00Z		ftp://ftp.ncbi.nlm.nih.gov/genomes/all/GCF/001/543/345/GCF_001543345.1_ASM154334v1
Lutibacter profundi	Lutibacter profundi	Bacteria;FCB group;Bacteroidetes/Chlorobi group	LP1	SAMN04299808	PRJNA304382	GCA_001543325.1	Complete	2.96698	29.8	1	2016-02-01T00:00:00Z		ftp://ftp.ncbi.nlm.nih.gov/genomes/all/GCF/001/543/325/GCF_001543325.1_ASM154332v1
Liberibacter crescens	Liberibacter crescens	Bacteria;Pseudomonadota;Alphaproteobacteria	BT-0	SAMN03256334	PRJNA269727	GCA_001543305.1	Complete	1.52212	35.4	1	2016-02-01T00:00:00Z		ftp://ftp.ncbi.nlm.nih.gov/genomes/all/GCF/001/543/305/GCF_001543305.1_ASM154330v1
Aerococcus viridans	Aerococcus viridans	Bacteria;Terrabacteria group;Bacillota	CCUG4311	SAMN04419116	PRJNA308559	GCA_001543285.1	Complete	2.19988	39.4	1	2016-02-01T00:00:00Z		ftp://ftp.ncbi.nlm.nih.gov/genomes/all/GCF/001/543/285/GCF_001543285.1_ASM154328v1
Pseudomonas fragi	Pseudomonas fragi	Bacteria;Pseudomonadota;Gammaproteobacteria	P121	SAMN04371283	PRJNA307076	GCA_001543265.1	Complete	5.10181	58.6	1	2016-02-01T00:00:00Z		ftp://ftp.ncbi.nlm.nih.gov/genomes/all/GCF/001/543/265/GCF_001543265.1_ASM154326v1
Aerococcus urinaehominis	Aerococcus urinaehominis	Bacteria;Terrabacteria group;Bacillota	CCUG42038B	SAMN04419115	PRJNA308559	GCA_001543245.1	Complete	1.8314	42.8	1	2016-02-01T00:00:00Z		ftp://ftp.ncbi.nlm.nih.gov/genomes/all/GCF/001/543/245/GCF_001543245.1_ASM154324v1
Bacillus anthracis	Bacillus anthracis	Bacteria;Terrabacteria group;Bacillota	Stendal	SAMN04442145	PRJNA309927	GCA_001543225.1	Complete	5.50345	35.2629	3	2016-02-01T00:00:00Z		ftp://ftp.ncbi.nlm.nih.gov/genomes/all/GCF/001/543/225/GCF_001543225.1_ASM154322v1
Aerococcus urinaeequi	Aerococcus urinaeequi	Bacteria;Terrabacteria group;Bacillota	CCUG28094	SAMN04419114	PRJNA308559	GCA_001543205.1	Complete	2.01334	39.4	1	2016-02-01T00:00:00Z		ftp://ftp.ncbi.nlm.nih.gov/genomes/all/GCF/001/543/205/GCF_001543205.1_ASM154320v1
Aerococcus urinae	Aerococcus urinae	Bacteria;Terrabacteria group;Bacillota	CCUG36881	SAMN04419113	PRJNA308559	GCA_001543175.1	Complete	1.97426	42.6	1	2016-02-01T00:00:00Z		ftp://ftp.ncbi.nlm.nih.gov/genomes/all/GCF/001/543/175/GCF_001543175.1_ASM154317v1
Aerococcus sanguinicola	Aerococcus sanguinicola	Bacteria;Terrabacteria group;Bacillota	CCUG43001	SAMN04419112	PRJNA308559	GCA_001543145.1	Complete	2.03385	47.6	1	2016-02-01T00:00:00Z		ftp://ftp.ncbi.nlm.nih.gov/genomes/all/GCF/001/543/145/GCF_001543145.1_ASM154314v1
Aerococcus christensenii	Aerococcus christensenii	Bacteria;Terrabacteria group;Bacillota	CCUG28831	SAMN04419111	PRJNA308559	GCA_001543105.1	Complete	1.63492	39.2	1	2016-02-01T00:00:00Z		ftp://ftp.ncbi.nlm.nih.gov/genomes/all/GCF/001/543/105/GCF_001543105.1_ASM154310v1
Streptococcus salivarius	Streptococcus salivarius	Bacteria;Terrabacteria group;Bacillota	JF	SAMN04395122	PRJNA308383	GCA_001543085.1	Complete	2.19104	40.2	1	2016-02-01T00:00:00Z		ftp://ftp.ncbi.nlm.nih.gov/genomes/all/GCF/001/543/085/GCF_001543085.1_ASM154308v1
Pantoea ananatis	Pantoea ananatis	Bacteria;Pseudomonadota;Gammaproteobacteria	R100	SAMN04445753	PRJNA310041	GCA_001543055.1	Complete	4.85786	53.5978	2	2016-02-01T00:00:00Z		ftp://ftp.ncbi.nlm.nih.gov/genomes/all/GCF/001/543/055/GCF_001543055.1_ASM154305v1
Pseudomonas aeruginosa	Pseudomonas aeruginosa	Bacteria;Pseudomonadota;Gammaproteobacteria	F9670	SAMN02894359	PRJNA253624	GCA_001542835.1	Complete	6.79435	66.1	1	2016-01-29T00:00:00Z		ftp://ftp.ncbi.nlm.nih.gov/genomes/all/GCF/001/542/835/GCF_001542835.1_ASM154283v1
Pseudomonas aeruginosa	Pseudomonas aeruginosa	Bacteria;Pseudomonadota;Gammaproteobacteria	X78812	SAMN02894342	PRJNA253624	GCA_001542795.2	Complete	6.34876	66.4	1	2016-01-29T00:00:00Z		ftp://ftp.ncbi.nlm.nih.gov/genomes/all/GCF/001/542/795/GCF_001542795.2_ASM154279v2
Microterricola viridarii	Microterricola viridarii	Bacteria;Terrabacteria group;Actinomycetota	ERGS5:02	SAMN04435260	PRJNA309503	GCA_001542775.1	Complete	3.68973	68.7	1	2016-01-29T00:00:00Z		ftp://ftp.ncbi.nlm.nih.gov/genomes/all/GCF/001/542/775/GCF_001542775.1_ASM154277v1
Escherichia coli	Escherichia coli	Bacteria;Pseudomonadota;Gammaproteobacteria	MRE600	SAMN04395032	PRJNA308372	GCA_001542675.2	Complete	4.9808	50.8073	4	2016-01-29T00:00:00Z		ftp://ftp.ncbi.nlm.nih.gov/genomes/all/GCF/001/542/675/GCF_001542675.2_ASM154267v2
Streptomyces griseochromogenes	Streptomyces griseochromogenes	Bacteria;Terrabacteria group;Actinomycetota	ATCC 14511	SAMN04375936	PRJNA307132	GCA_001542625.2	Complete	10.7647	70.8	1	2016-07-05T00:00:00Z		ftp://ftp.ncbi.nlm.nih.gov/genomes/all/GCF/001/542/625/GCF_001542625.1_ASM154262v2
Bacillus subtilis subsp. subtilis	Bacillus subtilis	Bacteria;Terrabacteria group;Bacillota	CU1050	SAMN04420251	PRJNA309082	GCA_001541905.1	Complete	4.05628	43.9	1	2016-01-27T00:00:00Z		ftp://ftp.ncbi.nlm.nih.gov/genomes/all/GCF/001/541/905/GCF_001541905.1_ASM154190v1
Salmonella enterica subsp. enterica serovar Typhimurium	Salmonella enterica	Bacteria;Pseudomonadota;Gammaproteobacteria	SO4698-09	SAMEA3506109	PRJEB10340	GCA_001540845.1	Complete	5.03724	52.2	1	2016-01-22T00:00:00Z		ftp://ftp.ncbi.nlm.nih.gov/genomes/all/GCF/001/540/845/GCF_001540845.1_SO4698_09
Bacillus velezensis	Bacillus velezensis	Bacteria;Terrabacteria group;Bacillota	B25	SAMEA3726545	PRJEB12378	GCA_001536925.1	Complete	3.86276	46.6865	2	2016-01-20T23:04:00Z		ftp://ftp.ncbi.nlm.nih.gov/genomes/all/GCF/001/536/925/GCF_001536925.1_BMC_PRJEB12378v1
Leuconostoc gasicomitatum KG16-1	Leuconostoc gasicomitatum	Bacteria;Terrabacteria group;Bacillota	LEKG1	SAMEA3608619	PRJEB11303	GCA_001536305.1	Complete	2.05073	36.8506	4	2016-01-19T23:03:00Z		ftp://ftp.ncbi.nlm.nih.gov/genomes/all/GCF/001/536/305/GCF_001536305.1_Leuconostoc_gelidum_subsp._gasicomitatum_KG16-1
Streptococcus pyogenes	Streptococcus pyogenes	Bacteria;Terrabacteria group;Bacillota	MEW123	SAMN04419117	PRJNA308987	GCA_001535565.1	Complete	1.8787	38.3	1	2016-01-25T00:00:00Z		ftp://ftp.ncbi.nlm.nih.gov/genomes/all/GCF/001/535/565/GCF_001535565.1_ASM153556v1
Thermus parvatiensis	Thermus parvatiensis	Bacteria;Terrabacteria group;Deinococcus-Thermus	RL	SAMN04387723	PRJNA308159	GCA_001535545.1	Complete	2.0161	68.4929	2	2016-01-25T00:00:00Z		ftp://ftp.ncbi.nlm.nih.gov/genomes/all/GCF/001/535/545/GCF_001535545.1_ASM153554v1
Streptococcus pyogenes	Streptococcus pyogenes	Bacteria;Terrabacteria group;Bacillota	MEW427	SAMN04419118	PRJNA308988	GCA_001535505.1	Complete	1.81445	38.5	1	2016-01-25T00:00:00Z		ftp://ftp.ncbi.nlm.nih.gov/genomes/all/GCF/001/535/505/GCF_001535505.1_ASM153550v1
Salmonella enterica subsp. enterica serovar Tennessee	Salmonella enterica	Bacteria;Pseudomonadota;Gammaproteobacteria	CFSAN001387	SAMN02261218	PRJNA183850	GCA_001535315.2	Complete	4.94397	52.1667	2	2016-04-06T00:00:00Z		ftp://ftp.ncbi.nlm.nih.gov/genomes/all/GCF/001/535/315/GCF_001535315.2_ASM153531v2
Bacillus inaquosorum	Bacillus inaquosorum	Bacteria;Terrabacteria group;Bacillota	DE111	SAMN04044344	PRJNA295224	GCA_001534785.1	Complete	4.14389	43.9	1	2016-01-25T00:00:00Z		ftp://ftp.ncbi.nlm.nih.gov/genomes/all/GCF/001/534/785/GCF_001534785.1_ASM153478v1
Kurthia sp. 11kri321	Kurthia sp.	Bacteria;Terrabacteria group;Bacillota	11kri321	SAMN04235798	PRJNA301103	GCA_001534765.1	Complete	2.96453	36.7	1	2016-01-25T00:00:00Z		ftp://ftp.ncbi.nlm.nih.gov/genomes/all/GCF/001/534/765/GCF_001534765.1_ASM153476v1
Pseudomonas monteilii	Pseudomonas monteilii	Bacteria;Pseudomonadota;Gammaproteobacteria	USDA-ARS-USMARC-56711	SAMN04158505	PRJNA281531	GCA_001534745.1	Complete	4.71436	64.4	1	2016-01-25T00:00:00Z		ftp://ftp.ncbi.nlm.nih.gov/genomes/all/GCF/001/534/745/GCF_001534745.1_ASM153474v1
Piscirickettsia salmonis	Piscirickettsia salmonis	Bacteria;Pseudomonadota;Gammaproteobacteria	CGR02	SAMN04309076	PRJNA304762	GCA_001534725.1	Complete	3.42354	39.6368	4	2016-01-25T00:00:00Z		ftp://ftp.ncbi.nlm.nih.gov/genomes/all/GCF/001/534/725/GCF_001534725.1_ASM153472v1
Candidatus Arsenophonus lipoptenae	Candidatus Arsenophonus	Bacteria;Pseudomonadota;Gammaproteobacteria	CB	SAMN04338047	PRJNA306001	GCA_001534665.1	Complete	0.836724	24.9	1	2016-01-25T00:00:00Z		ftp://ftp.ncbi.nlm.nih.gov/genomes/all/GCF/001/534/665/GCF_001534665.1_ASM153466v1
Flavobacterium covae	Flavobacterium covae	Bacteria;FCB group;Bacteroidetes/Chlorobi group	94-081	SAMN04386100	PRJNA308000	GCA_001534645.1	Complete	3.3216	30.8	1	2016-01-25T00:00:00Z		ftp://ftp.ncbi.nlm.nih.gov/genomes/all/GCF/001/534/645/GCF_001534645.1_ASM153464v1
Burkholderia sp. MSMB617WGS	Burkholderia sp.	Bacteria;Pseudomonadota;Betaproteobacteria	MSMB617WGS	SAMN03449615	PRJNA279182	GCA_001532025.2	Complete	6.9138	67.5048	2	2016-09-02T00:00:00Z		ftp://ftp.ncbi.nlm.nih.gov/genomes/all/GCF/001/532/025/GCF_001532025.2_ASM153202v2
Klebsiella pneumoniae subsp. pneumoniae	Klebsiella pneumoniae	Bacteria;Pseudomonadota;Gammaproteobacteria	RJF293	SAMN04377969	PRJNA307277	GCA_001530015.1	Complete	5.45059	57.1955	2	2016-01-22T00:00:00Z		ftp://ftp.ncbi.nlm.nih.gov/genomes/all/GCF/001/530/015/GCF_001530015.1_ASM153001v1
Klebsiella pneumoniae subsp. pneumoniae	Klebsiella pneumoniae	Bacteria;Pseudomonadota;Gammaproteobacteria	RJF999	SAMN04377968	PRJNA307276	GCA_001529935.1	Complete	5.69083	57.1064	2	2016-01-22T00:00:00Z		ftp://ftp.ncbi.nlm.nih.gov/genomes/all/GCF/001/529/935/GCF_001529935.1_ASM152993v1
Burkholderia sp. MSMB0856	Burkholderia sp.	Bacteria;Pseudomonadota;Betaproteobacteria	MSMB0856	SAMN03449281	PRJNA279182	GCA_001524645.2	Complete	7.2495	66.4943	4	2016-09-02T00:00:00Z		ftp://ftp.ncbi.nlm.nih.gov/genomes/all/GCF/001/524/645/GCF_001524645.2_ASM152464v2
Burkholderia savannae	Burkholderia savannae	Bacteria;Pseudomonadota;Betaproteobacteria	MSMB0852	SAMN03449280	PRJNA279182	GCA_001524625.2	Complete	7.08117	67.3096	3	2016-09-02T00:00:00Z		ftp://ftp.ncbi.nlm.nih.gov/genomes/all/GCF/001/524/625/GCF_001524625.2_ASM152462v2
Burkholderia savannae	Burkholderia savannae	Bacteria;Pseudomonadota;Betaproteobacteria	MSMB0266	SAMN03449267	PRJNA279182	GCA_001524445.2	Complete	7.42755	67.0101	3	2016-09-02T00:00:00Z		ftp://ftp.ncbi.nlm.nih.gov/genomes/all/GCF/001/524/445/GCF_001524445.2_ASM152444v2
Burkholderia sp. LA-2-3-30-S1-D2	Burkholderia sp.	Bacteria;Pseudomonadota;Betaproteobacteria	LA-2-3-30-S1-D2	SAMN03449215	PRJNA279182	GCA_001523915.2	Complete	7.12953	66.3457	3	2016-09-02T00:00:00Z		ftp://ftp.ncbi.nlm.nih.gov/genomes/all/GCF/001/523/915/GCF_001523915.2_ASM152391v2
Burkholderia mayonis	Burkholderia mayonis	Bacteria;Pseudomonadota;Betaproteobacteria	BDU6	SAMN03449221	PRJNA279182	GCA_001523745.2	Complete	6.59091	66.2747	2	2016-09-02T00:00:00Z		ftp://ftp.ncbi.nlm.nih.gov/genomes/all/GCF/001/523/745/GCF_001523745.2_ASM152374v2
Burkholderia mayonis	Burkholderia mayonis	Bacteria;Pseudomonadota;Betaproteobacteria	BDU8	SAMN03449222	PRJNA279182	GCA_001522635.2	Complete	7.35753	66.4586	2	2016-09-02T00:00:00Z		ftp://ftp.ncbi.nlm.nih.gov/genomes/all/GCF/001/522/635/GCF_001522635.2_ASM152263v2
Burkholderia sp. NRF60-BP8	Burkholderia sp.	Bacteria;Pseudomonadota;Betaproteobacteria	NRF60-BP8	SAMN03449153	PRJNA279182	GCA_001522585.2	Complete	7.07994	67.2633	3	2016-09-02T00:00:00Z		ftp://ftp.ncbi.nlm.nih.gov/genomes/all/GCF/001/522/585/GCF_001522585.2_ASM152258v2
Burkholderia oklahomensis C6786	Burkholderia oklahomensis	Bacteria;Pseudomonadota;Betaproteobacteria	C6786	SAMN03449125	PRJNA279182	GCA_001522135.2	Complete	7.13479	67.0684	2	2016-09-02T00:00:00Z		ftp://ftp.ncbi.nlm.nih.gov/genomes/all/GCF/001/522/135/GCF_001522135.2_ASM152213v2
Burkholderia oklahomensis EO147	Burkholderia oklahomensis	Bacteria;Pseudomonadota;Betaproteobacteria	EO147	SAMN03449124	PRJNA279182	GCA_001522105.2	Complete	7.31958	66.9427	2	2016-09-02T00:00:00Z		ftp://ftp.ncbi.nlm.nih.gov/genomes/all/GCF/001/522/105/GCF_001522105.2_ASM152210v2
Klebsiella pneumoniae subsp. pneumoniae	Klebsiella pneumoniae	Bacteria;Pseudomonadota;Gammaproteobacteria	NUHL24835	SAMN04421276	PRJNA309157	GCA_001521895.1	Complete	5.53519	57.2067	3	2016-01-21T00:00:00Z		ftp://ftp.ncbi.nlm.nih.gov/genomes/all/GCF/001/521/895/GCF_001521895.1_ASM152189v1
Synechococcus sp. PCC 73109	Synechococcus sp.	Bacteria;Terrabacteria group;Cyanobacteria/Melainabacteria group	PCC 73109	SAMN04422304	PRJNA308952	GCA_001521855.1	Complete	3.29868	49.3382	6	2016-01-21T00:00:00Z		ftp://ftp.ncbi.nlm.nih.gov/genomes/all/GCF/001/521/855/GCF_001521855.1_ASM152185v1
Enterobacter asburiae	Enterobacter asburiae	Bacteria;Pseudomonadota;Gammaproteobacteria	ATCC 35953	SAMN03742638	PRJNA285282	GCA_001521715.1	Complete	4.80622	55.4279	5	2016-01-21T00:00:00Z		ftp://ftp.ncbi.nlm.nih.gov/genomes/all/GCF/001/521/715/GCF_001521715.1_ASM152171v1
Rhodothermaceae bacterium RA	Rhodothermaceae bacterium	Bacteria;FCB group;Bacteroidetes/Chlorobi group	RA	SAMN04404272	PRJNA308615	GCA_001518995.2	Complete	4.65322	68.3	1	2017-03-22T00:00:00Z		ftp://ftp.ncbi.nlm.nih.gov/genomes/all/GCF/001/518/995/GCF_001518995.2_ASM151899v2
Pseudomonas aeruginosa	Pseudomonas aeruginosa	Bacteria;Pseudomonadota;Gammaproteobacteria	USDA-ARS-USMARC-41639	SAMN04158502	PRJNA281531	GCA_001518975.1	Complete	6.36458	66.4	1	2016-01-20T00:00:00Z		ftp://ftp.ncbi.nlm.nih.gov/genomes/all/GCF/001/518/975/GCF_001518975.1_ASM151897v1
Corynebacterium glutamicum	Corynebacterium glutamicum	Bacteria;Terrabacteria group;Actinomycetota	USDA-ARS-USMARC-56828	SAMN04158500	PRJNA281531	GCA_001518935.2	Complete	3.29373	54.0927	2	2016-01-20T00:00:00Z		ftp://ftp.ncbi.nlm.nih.gov/genomes/all/GCF/001/518/935/GCF_001518935.2_ASM151893v2
Xanthomonas oryzae pv. oryzae	Xanthomonas oryzae	Bacteria;Pseudomonadota;Gammaproteobacteria	PXO83	SAMN04161335	PRJNA298633	GCA_001518895.1	Complete	5.02543	63.7	1	2016-01-20T00:00:00Z		ftp://ftp.ncbi.nlm.nih.gov/genomes/all/GCF/001/518/895/GCF_001518895.1_ASM151889v1
Bacillus cereus	Bacillus cereus	Bacteria;Terrabacteria group;Bacillota	FORC_013	SAMN03451612	PRJNA279901	GCA_001518875.1	Complete	5.67866	35.1948	2	2016-01-20T00:00:00Z		ftp://ftp.ncbi.nlm.nih.gov/genomes/all/GCF/001/518/875/GCF_001518875.1_ASM151887v1
Shigella sonnei	Shigella sonnei	Bacteria;Pseudomonadota;Gammaproteobacteria	FORC_011	SAMN03284775	PRJNA272666	GCA_001518855.1	Complete	5.13271	50.7531	4	2016-01-20T00:00:00Z		ftp://ftp.ncbi.nlm.nih.gov/genomes/all/GCF/001/518/855/GCF_001518855.1_ASM151885v1
Leclercia adecarboxylata	Leclercia adecarboxylata	Bacteria;Pseudomonadota;Gammaproteobacteria	USDA-ARS-USMARC-60222	SAMN04158503	PRJNA281531	GCA_001518835.1	Complete	4.80392	55.8	1	2016-01-20T00:00:00Z		ftp://ftp.ncbi.nlm.nih.gov/genomes/all/GCF/001/518/835/GCF_001518835.1_ASM151883v1
Pseudomonas oryzihabitans	Pseudomonas oryzihabitans	Bacteria;Pseudomonadota;Gammaproteobacteria	USDA-ARS-USMARC-56511	SAMN04158501	PRJNA281531	GCA_001518815.1	Complete	4.83436	65.1	1	2016-01-20T00:00:00Z		ftp://ftp.ncbi.nlm.nih.gov/genomes/all/GCF/001/518/815/GCF_001518815.1_ASM151881v1
Aerococcus urinaeequi	Aerococcus urinaeequi	Bacteria;Terrabacteria group;Bacillota	USDA-ARS-USMARC-56713	SAMN04158504	PRJNA281531	GCA_001518795.1	Complete	2.05433	39.4	1	2016-01-20T00:00:00Z		ftp://ftp.ncbi.nlm.nih.gov/genomes/all/GCF/001/518/795/GCF_001518795.1_ASM151879v1
Aeromonas hydrophila	Aeromonas hydrophila	Bacteria;Pseudomonadota;Gammaproteobacteria	D4	SAMN04404355	PRJNA308632	GCA_001518775.1	Complete	5.27513	60.4598	5	2016-01-20T00:00:00Z		ftp://ftp.ncbi.nlm.nih.gov/genomes/all/GCF/001/518/775/GCF_001518775.1_ASM151877v1
Enterococcus faecium	Enterococcus faecium	Bacteria;Terrabacteria group;Bacillota	6000000	SAMN04418075	PRJNA308959	GCA_001518735.1	Complete	3.39785	37.6039	3	2016-01-20T00:00:00Z		ftp://ftp.ncbi.nlm.nih.gov/genomes/all/GCF/001/518/735/GCF_001518735.1_ASM151873v1
Acinetobacter baumannii	Acinetobacter baumannii	Bacteria;Pseudomonadota;Gammaproteobacteria	R2091	SAMEA3715145	PRJEB12156	GCA_001517645.1	Complete	3.94749	38.9973	2	2016-01-15T00:00:00Z		ftp://ftp.ncbi.nlm.nih.gov/genomes/all/GCF/001/517/645/GCF_001517645.1_R2091
Erwinia gerundensis	Erwinia gerundensis	Bacteria;Pseudomonadota;Gammaproteobacteria	E_g_EM595	SAMEA3650399	PRJEB11465	GCA_001517405.1	Complete	4.48126	55.2684	3	2016-01-07T00:00:00Z		ftp://ftp.ncbi.nlm.nih.gov/genomes/all/GCF/001/517/405/GCF_001517405.1_EM595
Pseudomonas aeruginosa	Pseudomonas aeruginosa	Bacteria;Pseudomonadota;Gammaproteobacteria	M37351	SAMN02894351	PRJNA253624	GCA_001516385.1	Complete	6.89723	66	1	2016-01-15T00:00:00Z		ftp://ftp.ncbi.nlm.nih.gov/genomes/all/GCF/001/516/385/GCF_001516385.1_ASM151638v1
Pseudomonas aeruginosa	Pseudomonas aeruginosa	Bacteria;Pseudomonadota;Gammaproteobacteria	M1608	SAMN02894352	PRJNA253624	GCA_001516365.2	Complete	6.46002	66	1	2016-01-15T00:00:00Z		ftp://ftp.ncbi.nlm.nih.gov/genomes/all/GCF/001/516/365/GCF_001516365.2_ASM151636v2
Pseudomonas aeruginosa	Pseudomonas aeruginosa	Bacteria;Pseudomonadota;Gammaproteobacteria	H47921	SAMN02894353	PRJNA253624	GCA_001516345.1	Complete	6.83641	66.1	1	2016-01-15T00:00:00Z		ftp://ftp.ncbi.nlm.nih.gov/genomes/all/GCF/001/516/345/GCF_001516345.1_ASM151634v1
Pseudomonas aeruginosa	Pseudomonas aeruginosa	Bacteria;Pseudomonadota;Gammaproteobacteria	H27930	SAMN02894354	PRJNA253624	GCA_001516325.2	Complete	6.56823	66.3	1	2016-01-15T00:00:00Z		ftp://ftp.ncbi.nlm.nih.gov/genomes/all/GCF/001/516/325/GCF_001516325.2_ASM151632v2
Pseudomonas aeruginosa	Pseudomonas aeruginosa	Bacteria;Pseudomonadota;Gammaproteobacteria	H5708	SAMN02894355	PRJNA253624	GCA_001516305.2	Complete	6.33438	66.5	1	2016-01-15T00:00:00Z		ftp://ftp.ncbi.nlm.nih.gov/genomes/all/GCF/001/516/305/GCF_001516305.2_ASM151630v2
Pseudomonas aeruginosa	Pseudomonas aeruginosa	Bacteria;Pseudomonadota;Gammaproteobacteria	F30658	SAMN02894357	PRJNA253624	GCA_001516265.1	Complete	7.27326	65.8	1	2016-01-15T00:00:00Z		ftp://ftp.ncbi.nlm.nih.gov/genomes/all/GCF/001/516/265/GCF_001516265.1_ASM151626v1
Pseudomonas aeruginosa	Pseudomonas aeruginosa	Bacteria;Pseudomonadota;Gammaproteobacteria	F23197	SAMN02894358	PRJNA253624	GCA_001516245.2	Complete	6.51734	66.2	1	2016-01-15T00:00:00Z		ftp://ftp.ncbi.nlm.nih.gov/genomes/all/GCF/001/516/245/GCF_001516245.2_ASM151624v2
Pseudomonas aeruginosa	Pseudomonas aeruginosa	Bacteria;Pseudomonadota;Gammaproteobacteria	W60856	SAMN02894343	PRJNA253624	GCA_001516225.2	Complete	6.8967	66.2	1	2016-01-15T00:00:00Z		ftp://ftp.ncbi.nlm.nih.gov/genomes/all/GCF/001/516/225/GCF_001516225.2_ASM151622v2
Pseudomonas aeruginosa	Pseudomonas aeruginosa	Bacteria;Pseudomonadota;Gammaproteobacteria	W45909	SAMN02894344	PRJNA253624	GCA_001516205.2	Complete	6.77757	66.2	1	2016-01-15T00:00:00Z		ftp://ftp.ncbi.nlm.nih.gov/genomes/all/GCF/001/516/205/GCF_001516205.2_ASM151620v2
Pseudomonas aeruginosa	Pseudomonas aeruginosa	Bacteria;Pseudomonadota;Gammaproteobacteria	W36662	SAMN02894345	PRJNA253624	GCA_001516185.2	Complete	6.79173	66.2	1	2016-01-15T00:00:00Z		ftp://ftp.ncbi.nlm.nih.gov/genomes/all/GCF/001/516/185/GCF_001516185.2_ASM151618v2
Pseudomonas aeruginosa	Pseudomonas aeruginosa	Bacteria;Pseudomonadota;Gammaproteobacteria	W16407	SAMN02894346	PRJNA253624	GCA_001516165.2	Complete	6.80884	65.9	1	2016-01-15T00:00:00Z		ftp://ftp.ncbi.nlm.nih.gov/genomes/all/GCF/001/516/165/GCF_001516165.2_ASM151616v2
Pseudomonas aeruginosa	Pseudomonas aeruginosa	Bacteria;Pseudomonadota;Gammaproteobacteria	T63266	SAMN02894347	PRJNA253624	GCA_001516105.1	Complete	6.45687	66.3	1	2016-01-15T00:00:00Z		ftp://ftp.ncbi.nlm.nih.gov/genomes/all/GCF/001/516/105/GCF_001516105.1_ASM151610v1
Pseudomonas aeruginosa	Pseudomonas aeruginosa	Bacteria;Pseudomonadota;Gammaproteobacteria	T52373	SAMN02894348	PRJNA253624	GCA_001516005.1	Complete	6.32246	66.5	1	2016-01-15T00:00:00Z		ftp://ftp.ncbi.nlm.nih.gov/genomes/all/GCF/001/516/005/GCF_001516005.1_ASM151600v1
Pseudomonas aeruginosa	Pseudomonas aeruginosa	Bacteria;Pseudomonadota;Gammaproteobacteria	T38079	SAMN02894349	PRJNA253624	GCA_001515915.2	Complete	6.79574	66.1	1	2016-01-15T00:00:00Z		ftp://ftp.ncbi.nlm.nih.gov/genomes/all/GCF/001/515/915/GCF_001515915.2_ASM151591v2
Pseudomonas aeruginosa	Pseudomonas aeruginosa	Bacteria;Pseudomonadota;Gammaproteobacteria	S86968	SAMN02894350	PRJNA253624	GCA_001515845.2	Complete	6.93428	66	1	2016-01-15T00:00:00Z		ftp://ftp.ncbi.nlm.nih.gov/genomes/all/GCF/001/515/845/GCF_001515845.2_ASM151584v2
Staphylococcus aureus	Staphylococcus aureus	Bacteria;Terrabacteria group;Bacillota	HC1335	SAMN03835494	PRJNA288686	GCA_001515765.1	Complete	2.97637	32.9	1	2016-01-15T00:00:00Z		ftp://ftp.ncbi.nlm.nih.gov/genomes/all/GCF/001/515/765/GCF_001515765.1_ASM151576v1
Staphylococcus aureus	Staphylococcus aureus	Bacteria;Terrabacteria group;Bacillota	HC1340	SAMN03835492	PRJNA288685	GCA_001515745.1	Complete	3.04655	32.9	1	2016-01-15T00:00:00Z		ftp://ftp.ncbi.nlm.nih.gov/genomes/all/GCF/001/515/745/GCF_001515745.1_ASM151574v1
Escherichia coli	Escherichia coli	Bacteria;Pseudomonadota;Gammaproteobacteria	ACN002	SAMN04385793	PRJNA239653	GCA_001515725.1	Complete	4.87993	50.7	1	2016-01-15T00:00:00Z		ftp://ftp.ncbi.nlm.nih.gov/genomes/all/GCF/001/515/725/GCF_001515725.1_ASM151572v1
Staphylococcus aureus	Staphylococcus aureus	Bacteria;Terrabacteria group;Bacillota	Gv88	SAMN03835488	PRJNA288682	GCA_001515705.1	Complete	2.99092	32.8966	2	2016-01-15T00:00:00Z		ftp://ftp.ncbi.nlm.nih.gov/genomes/all/GCF/001/515/705/GCF_001515705.1_ASM151570v1
Staphylococcus aureus	Staphylococcus aureus	Bacteria;Terrabacteria group;Bacillota	Be62	SAMN03765155	PRJNA286121	GCA_001515685.1	Complete	3.00124	32.8971	2	2016-01-15T00:00:00Z		ftp://ftp.ncbi.nlm.nih.gov/genomes/all/GCF/001/515/685/GCF_001515685.1_ASM151568v1
Staphylococcus aureus	Staphylococcus aureus	Bacteria;Terrabacteria group;Bacillota	Gv51	SAMN03835466	PRJNA288680	GCA_001515665.1	Complete	2.99003	32.8967	2	2016-01-15T00:00:00Z		ftp://ftp.ncbi.nlm.nih.gov/genomes/all/GCF/001/515/665/GCF_001515665.1_ASM151566v1
Pseudomonas putida	Pseudomonas putida	Bacteria;Pseudomonadota;Gammaproteobacteria	1A00316	SAMN04380944	PRJNA307468	GCA_001515585.2	Complete	5.71582	64.4	1	2016-02-18T00:00:00Z		ftp://ftp.ncbi.nlm.nih.gov/genomes/all/GCF/001/515/585/GCF_001515585.1_ASM151558v2
Serratia fonticola	Serratia fonticola	Bacteria;Pseudomonadota;Gammaproteobacteria	GS2	SAMN04390144	PRJNA308245	GCA_001514455.1	Complete	6.3258	53.7171	3	2016-01-14T00:00:00Z		ftp://ftp.ncbi.nlm.nih.gov/genomes/all/GCF/001/514/455/GCF_001514455.1_ASM151445v1
Streptococcus thermophilus	Streptococcus thermophilus	Bacteria;Terrabacteria group;Bacillota	S9	SAMN04384202	PRJNA307645	GCA_001514435.1	Complete	1.78744	39.1	1	2016-01-14T00:00:00Z		ftp://ftp.ncbi.nlm.nih.gov/genomes/all/GCF/001/514/435/GCF_001514435.1_ASM151443v1
Lacticaseibacillus paracasei	Lacticaseibacillus paracasei	Bacteria;Terrabacteria group;Bacillota	KL1	SAMN04378089	PRJNA307294	GCA_001514415.1	Complete	2.91889	46.6	1	2016-01-14T00:00:00Z		ftp://ftp.ncbi.nlm.nih.gov/genomes/all/GCF/001/514/415/GCF_001514415.1_ASM151441v1
Piscirickettsia salmonis	Piscirickettsia salmonis	Bacteria;Pseudomonadota;Gammaproteobacteria	PSCGR01	SAMN04309069	PRJNA304760	GCA_001514395.1	Complete	3.48974	39.6191	5	2016-01-14T00:00:00Z		ftp://ftp.ncbi.nlm.nih.gov/genomes/all/GCF/001/514/395/GCF_001514395.1_ASM151439v1
Acinetobacter baumannii	Acinetobacter baumannii	Bacteria;Pseudomonadota;Gammaproteobacteria	KBN10P02143	SAMN03941550	PRJNA291316	GCA_001514375.1	Complete	4.1394	39.0657	2	2016-01-14T00:00:00Z		ftp://ftp.ncbi.nlm.nih.gov/genomes/all/GCF/001/514/375/GCF_001514375.1_ASM151437v1
Achromobacter denitrificans	Achromobacter denitrificans	Bacteria;Pseudomonadota;Betaproteobacteria	USDA-ARS-USMARC-56712	SAMN04158498	PRJNA281531	GCA_001514355.1	Complete	6.22621	67.9	1	2016-01-14T00:00:00Z		ftp://ftp.ncbi.nlm.nih.gov/genomes/all/GCF/001/514/355/GCF_001514355.1_ASM151435v1
Burkholderia sp. Bp5365	Burkholderia sp.	Bacteria;Pseudomonadota;Betaproteobacteria	MSMB43	SAMN04196784	PRJNA279182	GCA_001513745.1	Complete	7.28781	67.1361	3	2016-01-12T00:00:00Z		ftp://ftp.ncbi.nlm.nih.gov/genomes/all/GCF/001/513/745/GCF_001513745.1_ASM151374v1
Spiroplasma turonicum	Spiroplasma turonicum	Bacteria;Terrabacteria group;Tenericutes	TAB4c	SAMN04219521	PRJNA253654	GCA_001513715.1	Complete	1.26137	24.2	1	2016-01-12T00:00:00Z		ftp://ftp.ncbi.nlm.nih.gov/genomes/all/GCF/001/513/715/GCF_001513715.1_ASM151371v1
Listeria monocytogenes	Listeria monocytogenes	Bacteria;Terrabacteria group;Bacillota	IZSAM_Lm_15_17439_A144	SAMN04387840	PRJNA261392	GCA_001513695.1	Complete	2.90553	38	1	2016-01-12T00:00:00Z		ftp://ftp.ncbi.nlm.nih.gov/genomes/all/GCF/001/513/695/GCF_001513695.1_ASM151369v1
Microbacterium sp. XT11	Microbacterium sp.	Bacteria;Terrabacteria group;Actinomycetota	XT11	SAMN03761181	PRJNA286063	GCA_001513675.1	Complete	3.47532	69.4	1	2016-01-12T00:00:00Z		ftp://ftp.ncbi.nlm.nih.gov/genomes/all/GCF/001/513/675/GCF_001513675.1_ASM151367v1
Escherichia coli	Escherichia coli	Bacteria;Pseudomonadota;Gammaproteobacteria	JJ1897	SAMN04381850	PRJNA307507	GCA_001513655.1	Complete	5.31504	50.7687	2	2016-01-12T00:00:00Z		ftp://ftp.ncbi.nlm.nih.gov/genomes/all/GCF/001/513/655/GCF_001513655.1_ASM151365v1
Escherichia coli	Escherichia coli	Bacteria;Pseudomonadota;Gammaproteobacteria	JJ2434	SAMN04381854	PRJNA307507	GCA_001513635.1	Complete	5.3171	50.8416	3	2016-01-12T00:00:00Z		ftp://ftp.ncbi.nlm.nih.gov/genomes/all/GCF/001/513/635/GCF_001513635.1_ASM151363v1
Escherichia coli	Escherichia coli	Bacteria;Pseudomonadota;Gammaproteobacteria	CD306	SAMN04381845	PRJNA307507	GCA_001513615.1	Complete	5.21904	50.8584	2	2016-01-12T00:00:00Z		ftp://ftp.ncbi.nlm.nih.gov/genomes/all/GCF/001/513/615/GCF_001513615.1_ASM151361v1
Magnetospirillum sp. XM-1	Magnetospirillum sp.	Bacteria;Pseudomonadota;Alphaproteobacteria	XM1	SAMEA3682505	PRJEB11958	GCA_001511835.1	Complete	4.99248	65.6302	2	2016-01-07T00:00:00Z		ftp://ftp.ncbi.nlm.nih.gov/genomes/all/GCF/001/511/835/GCF_001511835.1_XM-1
Streptomyces reticuli	Streptomyces reticuli	Bacteria;Terrabacteria group;Actinomycetota	TUE45	SAMEA3707210	PRJEB10869	GCA_001511815.1	Complete	9.33622	72.7057	4	2016-01-07T00:00:00Z		ftp://ftp.ncbi.nlm.nih.gov/genomes/all/GCF/001/511/815/GCF_001511815.1_TUE45
Pseudomonas sp. URMO17WK12:I11	Pseudomonas sp.	Bacteria;Pseudomonadota;Gammaproteobacteria	Yellow	SAMEA3393041	PRJEB9391	GCA_001511775.1	Complete	4.83535	61.7	1	2015-11-17T00:00:00Z		ftp://ftp.ncbi.nlm.nih.gov/genomes/all/GCF/001/511/775/GCF_001511775.1_YEL.embl.gz
Pseudomonas sp. URMO17WK12:I11	Pseudomonas sp.	Bacteria;Pseudomonadota;Gammaproteobacteria	Shine	SAMEA3393040	PRJEB9391	GCA_001511755.1	Complete	6.37444	59.2	1	2015-11-17T00:00:00Z		ftp://ftp.ncbi.nlm.nih.gov/genomes/all/GCF/001/511/755/GCF_001511755.1_Shine
Bordetella pertussis	Bordetella pertussis	Bacteria;Pseudomonadota;Betaproteobacteria	I979	SAMN03249376	PRJNA266616	GCA_001509915.1	Complete	4.08255	67.7	1	2016-01-11T00:00:00Z		ftp://ftp.ncbi.nlm.nih.gov/genomes/all/GCF/001/509/915/GCF_001509915.1_ASM150991v1
Bordetella pertussis	Bordetella pertussis	Bacteria;Pseudomonadota;Betaproteobacteria	H321	SAMN03366100	PRJNA266616	GCA_001509895.1	Complete	4.0794	67.7	1	2016-01-11T00:00:00Z		ftp://ftp.ncbi.nlm.nih.gov/genomes/all/GCF/001/509/895/GCF_001509895.1_ASM150989v1
Aeromicrobium erythreum	Aeromicrobium erythreum	Bacteria;Terrabacteria group;Actinomycetota	AR18	SAMN03701813	PRJNA284384	GCA_001509405.1	Complete	3.62924	72.1	1	2016-01-08T00:00:00Z		ftp://ftp.ncbi.nlm.nih.gov/genomes/all/GCF/001/509/405/GCF_001509405.1_ASM150940v1
Mycoplasmoides pneumoniae	Mycoplasmoides pneumoniae	Bacteria;Terrabacteria group;Tenericutes	S355	SAMN04370656	PRJNA306968	GCA_001509195.1	Complete	0.801203	40	1	2016-01-08T00:00:00Z		ftp://ftp.ncbi.nlm.nih.gov/genomes/all/GCF/001/509/195/GCF_001509195.1_ASM150919v1
Deinococcus actinosclerus	Deinococcus actinosclerus	Bacteria;Terrabacteria group;Deinococcus-Thermus	BM2	SAMN04325383	PRJNA305458	GCA_001507665.1	Complete	3.26433	70.6	1	2016-01-08T00:00:00Z		ftp://ftp.ncbi.nlm.nih.gov/genomes/all/GCF/001/507/665/GCF_001507665.1_ASM150766v1
Hymenobacter sedentarius	Hymenobacter sedentarius	Bacteria;FCB group;Bacteroidetes/Chlorobi group	DG5B	SAMN04325376	PRJNA305453	GCA_001507645.1	Complete	4.86885	61	1	2016-01-08T00:00:00Z		ftp://ftp.ncbi.nlm.nih.gov/genomes/all/GCF/001/507/645/GCF_001507645.1_ASM150764v1
Campylobacter jejuni	Campylobacter jejuni	Bacteria;Pseudomonadota;delta/epsilon subdivisions	CJ677CC012	SAMN03246006	PRJNA268846	GCA_001507265.1	Complete	1.63395	30.4	1	2016-01-07T00:00:00Z		ftp://ftp.ncbi.nlm.nih.gov/genomes/all/GCF/001/507/265/GCF_001507265.1_ASM150726v1
Campylobacter jejuni	Campylobacter jejuni	Bacteria;Pseudomonadota;delta/epsilon subdivisions	CJ677CC095	SAMN03246032	PRJNA268846	GCA_001507245.1	Complete	1.62891	30.4	1	2016-01-07T00:00:00Z		ftp://ftp.ncbi.nlm.nih.gov/genomes/all/GCF/001/507/245/GCF_001507245.1_ASM150724v1
Campylobacter jejuni	Campylobacter jejuni	Bacteria;Pseudomonadota;delta/epsilon subdivisions	CJ677CC086	SAMN03246029	PRJNA268846	GCA_001507225.1	Complete	1.62979	30.4	1	2016-01-07T00:00:00Z		ftp://ftp.ncbi.nlm.nih.gov/genomes/all/GCF/001/507/225/GCF_001507225.1_ASM150722v1
Campylobacter jejuni	Campylobacter jejuni	Bacteria;Pseudomonadota;delta/epsilon subdivisions	CJ677CC034	SAMN03246014	PRJNA268846	GCA_001507205.1	Complete	1.63721	30.4	1	2016-01-07T00:00:00Z		ftp://ftp.ncbi.nlm.nih.gov/genomes/all/GCF/001/507/205/GCF_001507205.1_ASM150720v1
Campylobacter jejuni	Campylobacter jejuni	Bacteria;Pseudomonadota;delta/epsilon subdivisions	CJ677CC026	SAMN03246011	PRJNA268846	GCA_001507185.1	Complete	1.63571	30.4	1	2016-01-07T00:00:00Z		ftp://ftp.ncbi.nlm.nih.gov/genomes/all/GCF/001/507/185/GCF_001507185.1_ASM150718v1
Campylobacter jejuni	Campylobacter jejuni	Bacteria;Pseudomonadota;delta/epsilon subdivisions	CJ677CC525	SAMN03246040	PRJNA268846	GCA_001507165.1	Complete	1.64204	30.3	1	2016-01-07T00:00:00Z		ftp://ftp.ncbi.nlm.nih.gov/genomes/all/GCF/001/507/165/GCF_001507165.1_ASM150716v1
Campylobacter jejuni	Campylobacter jejuni	Bacteria;Pseudomonadota;delta/epsilon subdivisions	CJ677CC064	SAMN03246025	PRJNA268846	GCA_001507145.1	Complete	1.64516	30.3	1	2016-01-07T00:00:00Z		ftp://ftp.ncbi.nlm.nih.gov/genomes/all/GCF/001/507/145/GCF_001507145.1_ASM150714v1
Campylobacter jejuni	Campylobacter jejuni	Bacteria;Pseudomonadota;delta/epsilon subdivisions	CJ677CC024	SAMN03246010	PRJNA268846	GCA_001507125.1	Complete	1.66157	30.3	1	2016-01-07T00:00:00Z		ftp://ftp.ncbi.nlm.nih.gov/genomes/all/GCF/001/507/125/GCF_001507125.1_ASM150712v1
Campylobacter jejuni	Campylobacter jejuni	Bacteria;Pseudomonadota;delta/epsilon subdivisions	CJ677CC541	SAMN03246056	PRJNA268846	GCA_001507105.1	Complete	1.63419	30.4	1	2016-01-07T00:00:00Z		ftp://ftp.ncbi.nlm.nih.gov/genomes/all/GCF/001/507/105/GCF_001507105.1_ASM150710v1
Campylobacter jejuni	Campylobacter jejuni	Bacteria;Pseudomonadota;delta/epsilon subdivisions	CJ677CC008	SAMN03246004	PRJNA268846	GCA_001507085.1	Complete	1.62454	30.4	1	2016-01-07T00:00:00Z		ftp://ftp.ncbi.nlm.nih.gov/genomes/all/GCF/001/507/085/GCF_001507085.1_ASM150708v1
Campylobacter jejuni	Campylobacter jejuni	Bacteria;Pseudomonadota;delta/epsilon subdivisions	CJ677CC094	SAMN03246031	PRJNA268846	GCA_001507065.1	Complete	1.64112	30.3	1	2016-01-07T00:00:00Z		ftp://ftp.ncbi.nlm.nih.gov/genomes/all/GCF/001/507/065/GCF_001507065.1_ASM150706v1
Campylobacter jejuni	Campylobacter jejuni	Bacteria;Pseudomonadota;delta/epsilon subdivisions	CJ677CC522	SAMN03246037	PRJNA268846	GCA_001507045.1	Complete	1.6425	30.3	1	2016-01-07T00:00:00Z		ftp://ftp.ncbi.nlm.nih.gov/genomes/all/GCF/001/507/045/GCF_001507045.1_ASM150704v1
Campylobacter jejuni	Campylobacter jejuni	Bacteria;Pseudomonadota;delta/epsilon subdivisions	CJ677CC100	SAMN03246033	PRJNA268846	GCA_001507025.1	Complete	1.66915	30.3	1	2016-01-07T00:00:00Z		ftp://ftp.ncbi.nlm.nih.gov/genomes/all/GCF/001/507/025/GCF_001507025.1_ASM150702v1
Campylobacter jejuni	Campylobacter jejuni	Bacteria;Pseudomonadota;delta/epsilon subdivisions	CJ677CC013	SAMN03246007	PRJNA268846	GCA_001507005.1	Complete	1.64269	30.3	1	2016-01-07T00:00:00Z		ftp://ftp.ncbi.nlm.nih.gov/genomes/all/GCF/001/507/005/GCF_001507005.1_ASM150700v1
Campylobacter jejuni	Campylobacter jejuni	Bacteria;Pseudomonadota;delta/epsilon subdivisions	CJ677CC058	SAMN03246021	PRJNA268846	GCA_001506985.1	Complete	1.63261	30.4	1	2016-01-07T00:00:00Z		ftp://ftp.ncbi.nlm.nih.gov/genomes/all/GCF/001/506/985/GCF_001506985.1_ASM150698v1
Campylobacter jejuni	Campylobacter jejuni	Bacteria;Pseudomonadota;delta/epsilon subdivisions	CJ677CC047	SAMN03246019	PRJNA268846	GCA_001506965.1	Complete	1.63524	30.4	1	2016-01-07T00:00:00Z		ftp://ftp.ncbi.nlm.nih.gov/genomes/all/GCF/001/506/965/GCF_001506965.1_ASM150696v1
Campylobacter jejuni	Campylobacter jejuni	Bacteria;Pseudomonadota;delta/epsilon subdivisions	CJ677CC533	SAMN03246048	PRJNA268846	GCA_001506945.1	Complete	1.65705	30.4	1	2016-01-07T00:00:00Z		ftp://ftp.ncbi.nlm.nih.gov/genomes/all/GCF/001/506/945/GCF_001506945.1_ASM150694v1
Campylobacter jejuni	Campylobacter jejuni	Bacteria;Pseudomonadota;delta/epsilon subdivisions	CJ677CC539	SAMN03246054	PRJNA268846	GCA_001506925.1	Complete	1.63622	30.4	1	2016-01-07T00:00:00Z		ftp://ftp.ncbi.nlm.nih.gov/genomes/all/GCF/001/506/925/GCF_001506925.1_ASM150692v1
Campylobacter jejuni	Campylobacter jejuni	Bacteria;Pseudomonadota;delta/epsilon subdivisions	CJ677CC061	SAMN03246023	PRJNA268846	GCA_001506905.1	Complete	1.63513	30.4	1	2016-01-07T00:00:00Z		ftp://ftp.ncbi.nlm.nih.gov/genomes/all/GCF/001/506/905/GCF_001506905.1_ASM150690v1
Campylobacter jejuni	Campylobacter jejuni	Bacteria;Pseudomonadota;delta/epsilon subdivisions	CJ677CC040	SAMN03246017	PRJNA268846	GCA_001506885.1	Complete	1.64065	30.3	1	2016-01-07T00:00:00Z		ftp://ftp.ncbi.nlm.nih.gov/genomes/all/GCF/001/506/885/GCF_001506885.1_ASM150688v1
Campylobacter jejuni	Campylobacter jejuni	Bacteria;Pseudomonadota;delta/epsilon subdivisions	CJ677CC540	SAMN03246055	PRJNA268846	GCA_001506865.1	Complete	1.63649	30.4	1	2016-01-07T00:00:00Z		ftp://ftp.ncbi.nlm.nih.gov/genomes/all/GCF/001/506/865/GCF_001506865.1_ASM150686v1
Campylobacter jejuni	Campylobacter jejuni	Bacteria;Pseudomonadota;delta/epsilon subdivisions	CJ677CC523	SAMN03246038	PRJNA268846	GCA_001506845.1	Complete	1.66722	30.3	1	2016-01-07T00:00:00Z		ftp://ftp.ncbi.nlm.nih.gov/genomes/all/GCF/001/506/845/GCF_001506845.1_ASM150684v1
Campylobacter jejuni	Campylobacter jejuni	Bacteria;Pseudomonadota;delta/epsilon subdivisions	CJ677CC078	SAMN03246027	PRJNA268846	GCA_001506825.1	Complete	1.63137	30.4	1	2016-01-07T00:00:00Z		ftp://ftp.ncbi.nlm.nih.gov/genomes/all/GCF/001/506/825/GCF_001506825.1_ASM150682v1
Campylobacter jejuni	Campylobacter jejuni	Bacteria;Pseudomonadota;delta/epsilon subdivisions	CJ677CC527	SAMN03246042	PRJNA268846	GCA_001506805.1	Complete	1.64394	30.3	1	2016-01-07T00:00:00Z		ftp://ftp.ncbi.nlm.nih.gov/genomes/all/GCF/001/506/805/GCF_001506805.1_ASM150680v1
Campylobacter jejuni	Campylobacter jejuni	Bacteria;Pseudomonadota;delta/epsilon subdivisions	CJ677CC052	SAMN03246020	PRJNA268846	GCA_001506785.1	Complete	1.63521	30.4	1	2016-01-07T00:00:00Z		ftp://ftp.ncbi.nlm.nih.gov/genomes/all/GCF/001/506/785/GCF_001506785.1_ASM150678v1
Campylobacter jejuni	Campylobacter jejuni	Bacteria;Pseudomonadota;delta/epsilon subdivisions	CJ677CC085	SAMN03246028	PRJNA268846	GCA_001506765.1	Complete	1.63638	30.4	1	2016-01-07T00:00:00Z		ftp://ftp.ncbi.nlm.nih.gov/genomes/all/GCF/001/506/765/GCF_001506765.1_ASM150676v1
Campylobacter jejuni	Campylobacter jejuni	Bacteria;Pseudomonadota;delta/epsilon subdivisions	CJ677CC039	SAMN03246016	PRJNA268846	GCA_001506745.1	Complete	1.63563	30.4	1	2016-01-07T00:00:00Z		ftp://ftp.ncbi.nlm.nih.gov/genomes/all/GCF/001/506/745/GCF_001506745.1_ASM150674v1
Campylobacter jejuni	Campylobacter jejuni	Bacteria;Pseudomonadota;delta/epsilon subdivisions	CJ677CC014	SAMN03246008	PRJNA268846	GCA_001506725.1	Complete	1.67123	30.3	1	2016-01-07T00:00:00Z		ftp://ftp.ncbi.nlm.nih.gov/genomes/all/GCF/001/506/725/GCF_001506725.1_ASM150672v1
Campylobacter jejuni	Campylobacter jejuni	Bacteria;Pseudomonadota;delta/epsilon subdivisions	CJ677CC520	SAMN03246035	PRJNA268846	GCA_001506705.1	Complete	1.67976	30.2	1	2016-01-07T00:00:00Z		ftp://ftp.ncbi.nlm.nih.gov/genomes/all/GCF/001/506/705/GCF_001506705.1_ASM150670v1
Campylobacter jejuni	Campylobacter jejuni	Bacteria;Pseudomonadota;delta/epsilon subdivisions	CJ677CC538	SAMN03246053	PRJNA268846	GCA_001506685.1	Complete	1.67595	30.3	1	2016-01-07T00:00:00Z		ftp://ftp.ncbi.nlm.nih.gov/genomes/all/GCF/001/506/685/GCF_001506685.1_ASM150668v1
Campylobacter jejuni	Campylobacter jejuni	Bacteria;Pseudomonadota;delta/epsilon subdivisions	CJ677CC528	SAMN03246043	PRJNA268846	GCA_001506665.1	Complete	1.64519	30.3	1	2016-01-07T00:00:00Z		ftp://ftp.ncbi.nlm.nih.gov/genomes/all/GCF/001/506/665/GCF_001506665.1_ASM150666v1
Campylobacter jejuni	Campylobacter jejuni	Bacteria;Pseudomonadota;delta/epsilon subdivisions	CJ677CC542	SAMN03246057	PRJNA268846	GCA_001506645.1	Complete	1.6336	30.4	1	2016-01-07T00:00:00Z		ftp://ftp.ncbi.nlm.nih.gov/genomes/all/GCF/001/506/645/GCF_001506645.1_ASM150664v1
Campylobacter jejuni	Campylobacter jejuni	Bacteria;Pseudomonadota;delta/epsilon subdivisions	CJ677CC537	SAMN03246052	PRJNA268846	GCA_001506625.1	Complete	1.63315	30.4	1	2016-01-07T00:00:00Z		ftp://ftp.ncbi.nlm.nih.gov/genomes/all/GCF/001/506/625/GCF_001506625.1_ASM150662v1
Campylobacter jejuni	Campylobacter jejuni	Bacteria;Pseudomonadota;delta/epsilon subdivisions	CJ677CC033	SAMN03246013	PRJNA268846	GCA_001506605.1	Complete	1.63411	30.4	1	2016-01-07T00:00:00Z		ftp://ftp.ncbi.nlm.nih.gov/genomes/all/GCF/001/506/605/GCF_001506605.1_ASM150660v1
Campylobacter jejuni	Campylobacter jejuni	Bacteria;Pseudomonadota;delta/epsilon subdivisions	CJ677CC032	SAMN03246012	PRJNA268846	GCA_001506585.1	Complete	1.67599	30.3	1	2016-01-07T00:00:00Z		ftp://ftp.ncbi.nlm.nih.gov/genomes/all/GCF/001/506/585/GCF_001506585.1_ASM150658v1
Campylobacter jejuni	Campylobacter jejuni	Bacteria;Pseudomonadota;delta/epsilon subdivisions	CJ677CC059	SAMN03246022	PRJNA268846	GCA_001506565.1	Complete	1.63251	30.4	1	2016-01-07T00:00:00Z		ftp://ftp.ncbi.nlm.nih.gov/genomes/all/GCF/001/506/565/GCF_001506565.1_ASM150656v1
Campylobacter jejuni	Campylobacter jejuni	Bacteria;Pseudomonadota;delta/epsilon subdivisions	CJ677CC062	SAMN03246024	PRJNA268846	GCA_001506545.1	Complete	1.64498	30.3	1	2016-01-07T00:00:00Z		ftp://ftp.ncbi.nlm.nih.gov/genomes/all/GCF/001/506/545/GCF_001506545.1_ASM150654v1
Campylobacter jejuni	Campylobacter jejuni	Bacteria;Pseudomonadota;delta/epsilon subdivisions	CJ677CC531	SAMN03246046	PRJNA268846	GCA_001506525.1	Complete	1.66605	30.3	1	2016-01-07T00:00:00Z		ftp://ftp.ncbi.nlm.nih.gov/genomes/all/GCF/001/506/525/GCF_001506525.1_ASM150652v1
Campylobacter jejuni	Campylobacter jejuni	Bacteria;Pseudomonadota;delta/epsilon subdivisions	CJ677CC529	SAMN03246044	PRJNA268846	GCA_001506505.1	Complete	1.63127	30.4	1	2016-01-07T00:00:00Z		ftp://ftp.ncbi.nlm.nih.gov/genomes/all/GCF/001/506/505/GCF_001506505.1_ASM150650v1
Campylobacter jejuni	Campylobacter jejuni	Bacteria;Pseudomonadota;delta/epsilon subdivisions	CJ677CC532	SAMN03246047	PRJNA268846	GCA_001506485.1	Complete	1.64304	30.3	1	2016-01-07T00:00:00Z		ftp://ftp.ncbi.nlm.nih.gov/genomes/all/GCF/001/506/485/GCF_001506485.1_ASM150648v1
Campylobacter jejuni	Campylobacter jejuni	Bacteria;Pseudomonadota;delta/epsilon subdivisions	CJ677CC530	SAMN03246045	PRJNA268846	GCA_001506465.1	Complete	1.64928	30.3	1	2016-01-07T00:00:00Z		ftp://ftp.ncbi.nlm.nih.gov/genomes/all/GCF/001/506/465/GCF_001506465.1_ASM150646v1
Campylobacter jejuni	Campylobacter jejuni	Bacteria;Pseudomonadota;delta/epsilon subdivisions	CJ677CC092	SAMN03246030	PRJNA268846	GCA_001506445.1	Complete	1.63272	30.4	1	2016-01-07T00:00:00Z		ftp://ftp.ncbi.nlm.nih.gov/genomes/all/GCF/001/506/445/GCF_001506445.1_ASM150644v1
Campylobacter jejuni	Campylobacter jejuni	Bacteria;Pseudomonadota;delta/epsilon subdivisions	CJ677CC535	SAMN03246050	PRJNA268846	GCA_001506425.1	Complete	1.63369	30.4	1	2016-01-07T00:00:00Z		ftp://ftp.ncbi.nlm.nih.gov/genomes/all/GCF/001/506/425/GCF_001506425.1_ASM150642v1
Campylobacter jejuni	Campylobacter jejuni	Bacteria;Pseudomonadota;delta/epsilon subdivisions	CJ677CC041	SAMN03246018	PRJNA268846	GCA_001506405.1	Complete	1.63613	30.4	1	2016-01-07T00:00:00Z		ftp://ftp.ncbi.nlm.nih.gov/genomes/all/GCF/001/506/405/GCF_001506405.1_ASM150640v1
Campylobacter jejuni	Campylobacter jejuni	Bacteria;Pseudomonadota;delta/epsilon subdivisions	CJ677CC016	SAMN03246009	PRJNA268846	GCA_001506385.1	Complete	1.63764	30.4	1	2016-01-07T00:00:00Z		ftp://ftp.ncbi.nlm.nih.gov/genomes/all/GCF/001/506/385/GCF_001506385.1_ASM150638v1
Campylobacter jejuni	Campylobacter jejuni	Bacteria;Pseudomonadota;delta/epsilon subdivisions	CJ677CC524	SAMN03246039	PRJNA268846	GCA_001506365.1	Complete	1.66833	30.7	1	2016-01-07T00:00:00Z		ftp://ftp.ncbi.nlm.nih.gov/genomes/all/GCF/001/506/365/GCF_001506365.1_ASM150636v1
Campylobacter jejuni	Campylobacter jejuni	Bacteria;Pseudomonadota;delta/epsilon subdivisions	CJ677CC036	SAMN03246015	PRJNA268846	GCA_001506345.1	Complete	1.66518	30.3	1	2016-01-07T00:00:00Z		ftp://ftp.ncbi.nlm.nih.gov/genomes/all/GCF/001/506/345/GCF_001506345.1_ASM150634v1
Campylobacter jejuni	Campylobacter jejuni	Bacteria;Pseudomonadota;delta/epsilon subdivisions	CJ677CC526	SAMN03246041	PRJNA268846	GCA_001506305.1	Complete	1.6676	30.3	1	2016-01-07T00:00:00Z		ftp://ftp.ncbi.nlm.nih.gov/genomes/all/GCF/001/506/305/GCF_001506305.1_ASM150630v1
Campylobacter jejuni	Campylobacter jejuni	Bacteria;Pseudomonadota;delta/epsilon subdivisions	CJ677CC521	SAMN03246036	PRJNA268846	GCA_001506285.1	Complete	1.66843	30.3	1	2016-01-07T00:00:00Z		ftp://ftp.ncbi.nlm.nih.gov/genomes/all/GCF/001/506/285/GCF_001506285.1_ASM150628v1
Campylobacter jejuni	Campylobacter jejuni	Bacteria;Pseudomonadota;delta/epsilon subdivisions	CJ677CC073	SAMN03246026	PRJNA268846	GCA_001506265.1	Complete	1.67255	30.3	1	2016-01-07T00:00:00Z		ftp://ftp.ncbi.nlm.nih.gov/genomes/all/GCF/001/506/265/GCF_001506265.1_ASM150626v1
Campylobacter jejuni	Campylobacter jejuni	Bacteria;Pseudomonadota;delta/epsilon subdivisions	CJ677CC536	SAMN03246051	PRJNA268846	GCA_001506245.1	Complete	1.64228	30.3	1	2016-01-07T00:00:00Z		ftp://ftp.ncbi.nlm.nih.gov/genomes/all/GCF/001/506/245/GCF_001506245.1_ASM150624v1
Campylobacter jejuni	Campylobacter jejuni	Bacteria;Pseudomonadota;delta/epsilon subdivisions	CJ677CC534	SAMN03246049	PRJNA268846	GCA_001506225.1	Complete	1.63383	30.4	1	2016-01-07T00:00:00Z		ftp://ftp.ncbi.nlm.nih.gov/genomes/all/GCF/001/506/225/GCF_001506225.1_ASM150622v1
Campylobacter jejuni	Campylobacter jejuni	Bacteria;Pseudomonadota;delta/epsilon subdivisions	CJ677CC002	SAMN03246003	PRJNA268846	GCA_001506205.1	Complete	1.66977	30.3	1	2016-01-07T00:00:00Z		ftp://ftp.ncbi.nlm.nih.gov/genomes/all/GCF/001/506/205/GCF_001506205.1_ASM150620v1
Campylobacter jejuni	Campylobacter jejuni	Bacteria;Pseudomonadota;delta/epsilon subdivisions	CJ677CC519	SAMN03246034	PRJNA268846	GCA_001506185.1	Complete	1.64279	30.3	1	2016-01-07T00:00:00Z		ftp://ftp.ncbi.nlm.nih.gov/genomes/all/GCF/001/506/185/GCF_001506185.1_ASM150618v1
Pantoea vagans	Pantoea vagans	Bacteria;Pseudomonadota;Gammaproteobacteria	ND02	SAMN03068907	PRJNA261094	GCA_001506165.1	Complete	4.31326	53.9	1	2016-01-07T00:00:00Z		ftp://ftp.ncbi.nlm.nih.gov/genomes/all/GCF/001/506/165/GCF_001506165.1_ASM150616v1
Candidatus Protochlamydia naegleriophila	Candidatus Protochlamydia	Bacteria;PVC group;Chlamydiae	KNic	SAMEA3539726	PRJEB7990	GCA_001499655.1	Complete	3.03037	42.4363	2	2016-01-03T00:00:00Z		ftp://ftp.ncbi.nlm.nih.gov/genomes/all/GCF/001/499/655/GCF_001499655.1_PNK1
Acetobacter senegalensis	Acetobacter senegalensis	Bacteria;Pseudomonadota;Alphaproteobacteria	108B	SAMEA2738517	PRJEB7128	GCA_001499615.1	Complete	3.96991	55.594	2	2016-01-03T00:00:00Z		ftp://ftp.ncbi.nlm.nih.gov/genomes/all/GCF/001/499/615/GCF_001499615.1_Acetobacter_senegalensis_108B
Escherichia coli	Escherichia coli	Bacteria;Pseudomonadota;Gammaproteobacteria	ST648	SAMN02800875	PRJNA248607	GCA_001485455.1	Complete	5.19583	50.6142	8	2016-01-05T00:00:00Z		ftp://ftp.ncbi.nlm.nih.gov/genomes/all/GCF/001/485/455/GCF_001485455.1_ASM148545v1
Acinetobacter johnsonii XBB1	Acinetobacter johnsonii	Bacteria;Pseudomonadota;Gammaproteobacteria	XBB1	SAMN03268929	PRJNA387062	GCA_001484935.1	Complete	4.08133	41.0672	9	2016-01-05T00:00:00Z		ftp://ftp.ncbi.nlm.nih.gov/genomes/all/GCF/001/484/935/GCF_001484935.1_ASM148493v1
Clostridium autoethanogenum DSM 10061	Clostridium autoethanogenum	Bacteria;Terrabacteria group;Bacillota	DSM 10061	SAMN03956958	PRJNA291963	GCA_001484725.1	Complete	4.35245	31.1	1	2016-01-04T00:00:00Z		ftp://ftp.ncbi.nlm.nih.gov/genomes/all/GCF/001/484/725/GCF_001484725.1_ASM148472v1
Streptomyces sp. 4F	Streptomyces sp.	Bacteria;Terrabacteria group;Actinomycetota	4F	SAMN04245816	PRJNA301391	GCA_001484705.1	Complete	8.04777	72.3	1	2016-01-04T00:00:00Z		ftp://ftp.ncbi.nlm.nih.gov/genomes/all/GCF/001/484/705/GCF_001484705.1_ASM148470v1
Burkholderia cenocepacia	Burkholderia cenocepacia	Bacteria;Pseudomonadota;Betaproteobacteria	ST32	SAMN03323790	PRJNA274219	GCA_001484665.1	Complete	8.09039	67.0132	4	2016-01-04T00:00:00Z		ftp://ftp.ncbi.nlm.nih.gov/genomes/all/GCF/001/484/665/GCF_001484665.1_ASM148466v1
Campylobacter fetus subsp. testudinum Sp3	Campylobacter fetus	Bacteria;Pseudomonadota;delta/epsilon subdivisions	Sp3	SAMN03366410	PRJNA177181	GCA_001484645.1	Complete	1.81905	33.1	1	2016-01-04T00:00:00Z		ftp://ftp.ncbi.nlm.nih.gov/genomes/all/GCF/001/484/645/GCF_001484645.1_ASM148464v1
Pseudarthrobacter sulfonivorans	Pseudarthrobacter sulfonivorans	Bacteria;Terrabacteria group;Actinomycetota	Ar51	SAMN04332703	PRJNA305788	GCA_001484605.1	Complete	5.05615	64.6794	2	2016-01-04T00:00:00Z		ftp://ftp.ncbi.nlm.nih.gov/genomes/all/GCF/001/484/605/GCF_001484605.1_ASM148460v1
Streptomyces sp. CdTB01	Streptomyces sp.	Bacteria;Terrabacteria group;Actinomycetota	CdTB01	SAMN04235813	PRJNA302338	GCA_001484565.1	Complete	10.1916	71.5518	2	2016-01-04T00:00:00Z		ftp://ftp.ncbi.nlm.nih.gov/genomes/all/GCF/001/484/565/GCF_001484565.1_ASM148456v1
Pannonibacter phragmitetus	Pannonibacter phragmitetus	Bacteria;Pseudomonadota;Alphaproteobacteria	31801	SAMN04158710	PRJNA298840	GCA_001484065.1	Complete	5.6697	63.3371	2	2016-01-04T00:00:00Z		ftp://ftp.ncbi.nlm.nih.gov/genomes/all/GCF/001/484/065/GCF_001484065.1_ASM148406v1
Mycoplasma sp. (ex Biomphalaria glabrata)	Mycoplasma sp.	Bacteria;Terrabacteria group;Tenericutes	Barreiro1	SAMN04147048	PRJNA12879	GCA_001484045.1	Complete	0.64783	28.5	1	2016-01-04T00:00:00Z		ftp://ftp.ncbi.nlm.nih.gov/genomes/all/GCF/001/484/045/GCF_001484045.1_ASM148404v1
Salmonella enterica subsp. enterica serovar Enteritidis	Salmonella enterica	Bacteria;Pseudomonadota;Gammaproteobacteria	CMCC50041	SAMN03837761	PRJNA288744	GCA_001484025.1	Complete	4.7357	52.1975	2	2016-01-04T00:00:00Z		ftp://ftp.ncbi.nlm.nih.gov/genomes/all/GCF/001/484/025/GCF_001484025.1_ASM148402v1
Lactiplantibacillus plantarum	Lactiplantibacillus plantarum	Bacteria;Terrabacteria group;Bacillota	LZ95	SAMN03854682	PRJNA289547	GCA_001484005.1	Complete	3.32246	44.4873	3	2016-01-04T00:00:00Z		ftp://ftp.ncbi.nlm.nih.gov/genomes/all/GCF/001/484/005/GCF_001484005.1_ASM148400v1
Campylobacter iguaniorum	Campylobacter iguaniorum	Bacteria;Pseudomonadota;delta/epsilon subdivisions	2463D	SAMN03378131	PRJNA177183	GCA_001483985.1	Complete	1.80962	35.7	1	2016-01-04T00:00:00Z		ftp://ftp.ncbi.nlm.nih.gov/genomes/all/GCF/001/483/985/GCF_001483985.1_ASM148398v1
Carnobacterium sp. CP1	Carnobacterium sp.	Bacteria;Terrabacteria group;Bacillota	CP1	SAMN03140695	PRJNA264769	GCA_001483965.1	Complete	2.6144	38.0779	2	2016-01-04T00:00:00Z		ftp://ftp.ncbi.nlm.nih.gov/genomes/all/GCF/001/483/965/GCF_001483965.1_ASM148396v1
Herbaspirillum rubrisubalbicans M1	Herbaspirillum rubrisubalbicans	Bacteria;Pseudomonadota;Betaproteobacteria	M1	SAMN04334956	PRJNA72471	GCA_001483945.1	Complete	5.61126	61.5	1	2016-01-04T00:00:00Z		ftp://ftp.ncbi.nlm.nih.gov/genomes/all/GCF/001/483/945/GCF_001483945.1_ASM148394v1
Mycobacterium tuberculosis variant bovis	Mycobacterium tuberculosis	Bacteria;Terrabacteria group;Actinomycetota	BCG-1 (Russia)	SAMN04364424	PRJNA306822	GCA_001483905.1	Complete	4.37071	65.6	1	2016-01-04T00:00:00Z		ftp://ftp.ncbi.nlm.nih.gov/genomes/all/GCF/001/483/905/GCF_001483905.1_ASM148390v1
Bacillus amyloliquefaciens	Bacillus amyloliquefaciens	Bacteria;Terrabacteria group;Bacillota	MBE1283	SAMN04244584	PRJNA301202	GCA_001483885.1	Complete	3.97993	46.4873	2	2016-01-04T00:00:00Z		ftp://ftp.ncbi.nlm.nih.gov/genomes/all/GCF/001/483/885/GCF_001483885.1_ASM148388v1
Roseateles depolymerans	Roseateles depolymerans	Bacteria;Pseudomonadota;Betaproteobacteria	KCTC 42856	SAMN04363976	PRJNA306798	GCA_001483865.1	Complete	5.68172	66.6	1	2016-01-04T00:00:00Z		ftp://ftp.ncbi.nlm.nih.gov/genomes/all/GCF/001/483/865/GCF_001483865.1_ASM148386v1
Campylobacter coli	Campylobacter coli	Bacteria;Pseudomonadota;delta/epsilon subdivisions	OR12	SAMN04271271	PRJNA302283	GCA_001483845.1	Complete	2.12727	30.6402	4	2016-01-04T00:00:00Z		ftp://ftp.ncbi.nlm.nih.gov/genomes/all/GCF/001/483/845/GCF_001483845.1_ASM148384v1
Listeria monocytogenes	Listeria monocytogenes	Bacteria;Terrabacteria group;Bacillota	Lm N1546	SAMN04348334	PRJNA306211	GCA_001483445.1	Complete	3.03922	37.9715	2	2015-12-30T00:00:00Z		ftp://ftp.ncbi.nlm.nih.gov/genomes/all/GCF/001/483/445/GCF_001483445.1_ASM148344v1
Listeria monocytogenes	Listeria monocytogenes	Bacteria;Terrabacteria group;Bacillota	Lm 3136	SAMN04348332	PRJNA306208	GCA_001483425.1	Complete	2.90535	38	1	2015-12-30T00:00:00Z		ftp://ftp.ncbi.nlm.nih.gov/genomes/all/GCF/001/483/425/GCF_001483425.1_ASM148342v1
Listeria monocytogenes	Listeria monocytogenes	Bacteria;Terrabacteria group;Bacillota	Lm 3163	SAMN04348333	PRJNA306210	GCA_001483405.1	Complete	2.92775	38	1	2015-12-30T00:00:00Z		ftp://ftp.ncbi.nlm.nih.gov/genomes/all/GCF/001/483/405/GCF_001483405.1_ASM148340v1
Tenacibaculum dicentrarchi	Tenacibaculum dicentrarchi	Bacteria;FCB group;Bacteroidetes/Chlorobi group	AY7486TD	SAMN04346845	PRJNA305919	GCA_001483385.1	Complete	2.91825	31.5	1	2015-12-30T00:00:00Z		ftp://ftp.ncbi.nlm.nih.gov/genomes/all/GCF/001/483/385/GCF_001483385.1_ASM148338v1
Pseudomonas syringae pv. lapsa	Pseudomonas syringae	Bacteria;Pseudomonadota;Gammaproteobacteria	ATCC 10859	SAMN03774723	PRJNA286951	GCA_001482725.1	Complete	5.9189	59.1	1	2015-12-28T00:00:00Z		ftp://ftp.ncbi.nlm.nih.gov/genomes/all/GCF/001/482/725/GCF_001482725.1_ASM148272v1
Pseudoalteromonas rubra	Pseudoalteromonas rubra	Bacteria;Pseudomonadota;Gammaproteobacteria	SCSIO 6842	SAMN04320552	PRJNA305221	GCA_001482385.1	Complete	5.91378	47.6619	3	2015-12-24T00:00:00Z		ftp://ftp.ncbi.nlm.nih.gov/genomes/all/GCF/001/482/385/GCF_001482385.1_ASM148238v1
Kocuria flava	Kocuria flava	Bacteria;Terrabacteria group;Actinomycetota	HO-9041	SAMN04270876	PRJNA302237	GCA_001482365.1	Complete	3.63834	73.945	5	2015-12-24T00:00:00Z		ftp://ftp.ncbi.nlm.nih.gov/genomes/all/GCF/001/482/365/GCF_001482365.1_ASM148236v1
Klebsiella pneumoniae	Klebsiella pneumoniae	Bacteria;Pseudomonadota;Gammaproteobacteria	J1	SAMN04357099	PRJNA306571	GCA_001482345.1	Complete	5.40687	57.2556	3	2015-12-24T00:00:00Z		ftp://ftp.ncbi.nlm.nih.gov/genomes/all/GCF/001/482/345/GCF_001482345.1_ASM148234v1
Pseudomonas aeruginosa	Pseudomonas aeruginosa	Bacteria;Pseudomonadota;Gammaproteobacteria	12-4-4(59)	SAMN04351367	PRJNA306518	GCA_001482325.1	Complete	6.43191	66.3	1	2015-12-24T00:00:00Z		ftp://ftp.ncbi.nlm.nih.gov/genomes/all/GCF/001/482/325/GCF_001482325.1_ASM148232v1
Corynebacterium pseudotuberculosis	Corynebacterium pseudotuberculosis	Bacteria;Terrabacteria group;Actinomycetota	E56	SAMN04028218	PRJNA294677	GCA_001481755.1	Complete	2.33577	52.2	1	2015-12-23T00:00:00Z		ftp://ftp.ncbi.nlm.nih.gov/genomes/all/GCF/001/481/755/GCF_001481755.1_ASM148175v1
Eubacterium limosum	Eubacterium limosum	Bacteria;Terrabacteria group;Bacillota	SA11	SAMN03480621	PRJNA280903	GCA_001481725.1	Complete	4.15033	47.4	1	2015-12-23T00:00:00Z		ftp://ftp.ncbi.nlm.nih.gov/genomes/all/GCF/001/481/725/GCF_001481725.1_ASM148172v1
Corynebacterium pseudotuberculosis	Corynebacterium pseudotuberculosis	Bacteria;Terrabacteria group;Actinomycetota	PO222/4-1	SAMN03981486	PRJNA292562	GCA_001481715.1	Complete	2.33751	52.2	1	2015-12-23T00:00:00Z		ftp://ftp.ncbi.nlm.nih.gov/genomes/all/GCF/001/481/715/GCF_001481715.1_ASM148171v1
Corynebacterium pseudotuberculosis	Corynebacterium pseudotuberculosis	Bacteria;Terrabacteria group;Actinomycetota	MEX25	SAMN04028217	PRJNA294672	GCA_001481675.1	Complete	2.33753	52.2	1	2015-12-23T00:00:00Z		ftp://ftp.ncbi.nlm.nih.gov/genomes/all/GCF/001/481/675/GCF_001481675.1_ASM148167v1
Myroides odoratimimus	Myroides odoratimimus	Bacteria;FCB group;Bacteroidetes/Chlorobi group	PR63039	SAMN04270979	PRJNA302352	GCA_001481655.1	Complete	4.45775	34.1409	2	2015-12-23T00:00:00Z		ftp://ftp.ncbi.nlm.nih.gov/genomes/all/GCF/001/481/655/GCF_001481655.1_ASM148165v1
Paucibacter sp. KCTC 42545	Paucibacter sp.	Bacteria;Pseudomonadota;Betaproteobacteria	KCTC 42545	SAMN04325384	PRJNA305460	GCA_001477625.1	Complete	5.16916	63.2	1	2015-12-22T00:00:00Z		ftp://ftp.ncbi.nlm.nih.gov/genomes/all/GCF/001/477/625/GCF_001477625.1_ASM147762v1
Streptococcus gallolyticus	Streptococcus gallolyticus	Bacteria;Terrabacteria group;Bacillota	ICDDRB-NRC-S1	SAMN04348601	PRJNA306242	GCA_001477575.1	Complete	2.0525	37.7	1	2015-12-22T00:00:00Z		ftp://ftp.ncbi.nlm.nih.gov/genomes/all/GCF/001/477/575/GCF_001477575.1_ASM147757v1
Escherichia coli	Escherichia coli	Bacteria;Pseudomonadota;Gammaproteobacteria	uk_P46212	SAMN04159541	PRJNA297860	GCA_001469815.1	Complete	5.25041	50.8548	2	2015-12-18T00:00:00Z		ftp://ftp.ncbi.nlm.nih.gov/genomes/all/GCF/001/469/815/GCF_001469815.1_ASM146981v1
Lactobacillus delbrueckii subsp. bulgaricus	Lactobacillus delbrueckii	Bacteria;Terrabacteria group;Bacillota	MN-BM-F01	SAMN04309302	PRJNA304935	GCA_001469775.1	Complete	1.87507	49.7	1	2015-12-18T00:00:00Z		ftp://ftp.ncbi.nlm.nih.gov/genomes/all/GCF/001/469/775/GCF_001469775.1_ASM146977v1
Vibrio alginolyticus	Vibrio alginolyticus	Bacteria;Pseudomonadota;Gammaproteobacteria	ATCC 33787	SAMN04320555	PRJNA305220	GCA_001469735.1	Complete	5.72494	44.4838	5	2015-12-09T00:00:00Z		ftp://ftp.ncbi.nlm.nih.gov/genomes/all/GCF/001/469/735/GCF_001469735.1_ASM146973v1
Cutibacterium acnes	Cutibacterium acnes	Bacteria;Terrabacteria group;Actinomycetota	PA_12_1_L1	SAMN03982899	PRJNA292485	GCA_001469655.1	Complete	2.49196	60	1	2015-12-18T00:00:00Z		ftp://ftp.ncbi.nlm.nih.gov/genomes/all/GCF/001/469/655/GCF_001469655.1_ASM146965v1
Cutibacterium acnes	Cutibacterium acnes	Bacteria;Terrabacteria group;Actinomycetota	PA_15_2_L1	SAMN03982940	PRJNA292484	GCA_001469615.1	Complete	2.54001	60.1	1	2015-12-18T00:00:00Z		ftp://ftp.ncbi.nlm.nih.gov/genomes/all/GCF/001/469/615/GCF_001469615.1_ASM146961v1
Cutibacterium acnes	Cutibacterium acnes	Bacteria;Terrabacteria group;Actinomycetota	PA_21_1_L1	SAMN03982942	PRJNA292488	GCA_001469595.1	Complete	2.56035	60	1	2015-12-18T00:00:00Z		ftp://ftp.ncbi.nlm.nih.gov/genomes/all/GCF/001/469/595/GCF_001469595.1_ASM146959v1
Cutibacterium acnes	Cutibacterium acnes	Bacteria;Terrabacteria group;Actinomycetota	PA_15_1_R1	SAMN03982939	PRJNA291008	GCA_001469565.1	Complete	2.54796	60.1487	2	2015-12-18T00:00:00Z		ftp://ftp.ncbi.nlm.nih.gov/genomes/all/GCF/001/469/565/GCF_001469565.1_ASM146956v1
Pseudoalteromonas sp. 13-15	Pseudoalteromonas sp.	Bacteria;Pseudomonadota;Gammaproteobacteria	13-15	SAMN04293673	PRJNA209414	GCA_001468205.2	Complete	4.09997	39.7458	2	2017-01-10T00:00:00Z		ftp://ftp.ncbi.nlm.nih.gov/genomes/all/GCF/001/468/205/GCF_001468205.2_ASM146820v2
Lacimicrobium alkaliphilum	Lacimicrobium alkaliphilum	Bacteria;Pseudomonadota;Gammaproteobacteria	YelD216	SAMN04324273	PRJNA305323	GCA_001466725.1	Complete	4.37883	50.6	1	2015-12-15T00:00:00Z		ftp://ftp.ncbi.nlm.nih.gov/genomes/all/GCF/001/466/725/GCF_001466725.1_ASM146672v1
Xanthomonas oryzae pv. oryzae	Xanthomonas oryzae	Bacteria;Pseudomonadota;Gammaproteobacteria	AXO1947	SAMN04287888	PRJNA303187	GCA_001466505.1	Complete	4.67497	63.9	1	2015-12-15T00:00:00Z		ftp://ftp.ncbi.nlm.nih.gov/genomes/all/GCF/001/466/505/GCF_001466505.1_ASM146650v1
Chlamydia pecorum	Chlamydia pecorum	Bacteria;PVC group;Chlamydiae	NSW/Bov/SBE	SAMN03253048	PRJNA269190	GCA_001466415.2	Complete	1.10615	41.1	1	2021-12-03T00:00:00Z		ftp://ftp.ncbi.nlm.nih.gov/genomes/all/GCF/001/466/415/GCF_001466415.2_ASM146641v2
Rathayibacter toxicus	Rathayibacter toxicus	Bacteria;Terrabacteria group;Actinomycetota	WAC3373	SAMN04158992	PRJNA298401	GCA_001465855.1	Complete	2.34603	61.5	1	2015-12-14T00:00:00Z		ftp://ftp.ncbi.nlm.nih.gov/genomes/all/GCF/001/465/855/GCF_001465855.1_ASM146585v1
Planococcus kocurii	Planococcus kocurii	Bacteria;Terrabacteria group;Bacillota	ATCC 43650	SAMN04331436	PRJNA305663	GCA_001465835.2	Complete	3.48558	40.8977	2	2015-12-14T00:00:00Z		ftp://ftp.ncbi.nlm.nih.gov/genomes/all/GCF/001/465/835/GCF_001465835.2_ASM146583v2
Bacillus subtilis subsp. subtilis	Bacillus subtilis	Bacteria;Terrabacteria group;Bacillota	BSD-2	SAMN04320556	PRJNA305223	GCA_001465815.1	Complete	4.03084	43.9	1	2015-12-14T00:00:00Z		ftp://ftp.ncbi.nlm.nih.gov/genomes/all/GCF/001/465/815/GCF_001465815.1_ASM146581v1
Planococcus rifietoensis	Planococcus rifietoensis	Bacteria;Terrabacteria group;Bacillota	M8	SAMN04325379	PRJNA305456	GCA_001465795.2	Complete	3.50501	48.5	1	2015-12-14T00:00:00Z		ftp://ftp.ncbi.nlm.nih.gov/genomes/all/GCF/001/465/795/GCF_001465795.2_ASM146579v2
Staphylococcus aureus	Staphylococcus aureus	Bacteria;Terrabacteria group;Bacillota	RIVM3897	SAMN04325940	PRJNA305475	GCA_001465755.1	Complete	2.89454	33	1	2015-12-14T00:00:00Z		ftp://ftp.ncbi.nlm.nih.gov/genomes/all/GCF/001/465/755/GCF_001465755.1_ASM146575v1
Staphylococcus aureus	Staphylococcus aureus	Bacteria;Terrabacteria group;Bacillota	RIVM1607	SAMN04325938	PRJNA305475	GCA_001465675.1	Complete	2.77101	32.9014	2	2015-12-14T00:00:00Z		ftp://ftp.ncbi.nlm.nih.gov/genomes/all/GCF/001/465/675/GCF_001465675.1_ASM146567v1
Staphylococcus aureus	Staphylococcus aureus	Bacteria;Terrabacteria group;Bacillota	RIVM1295	SAMN04325935	PRJNA305475	GCA_001465635.1	Complete	2.78249	32.9943	3	2015-12-14T00:00:00Z		ftp://ftp.ncbi.nlm.nih.gov/genomes/all/GCF/001/465/635/GCF_001465635.1_ASM146563v1
Pandoraea apista	Pandoraea apista	Bacteria;Pseudomonadota;Betaproteobacteria	DSM 16535	SAMN04316586	PRJNA305052	GCA_001465595.2	Complete	5.57126	62.632	2	2015-12-14T00:00:00Z		ftp://ftp.ncbi.nlm.nih.gov/genomes/all/GCF/001/465/595/GCF_001465595.2_ASM146559v2
Pandoraea norimbergensis	Pandoraea norimbergensis	Bacteria;Pseudomonadota;Betaproteobacteria	DSM 11628	SAMN04316854	PRJNA305058	GCA_001465545.3	Complete	6.16737	63.1	1	2015-12-14T00:00:00Z		ftp://ftp.ncbi.nlm.nih.gov/genomes/all/GCF/001/465/545/GCF_001465545.3_ASM146554v3
Pseudoalteromonas translucida KMM 520	Pseudoalteromonas translucida	Bacteria;Pseudomonadota;Gammaproteobacteria	KMM 520	SAMN03380229	PRJNA196224	GCA_001465295.1	Complete	4.14759	40.0905	2	2015-12-11T00:00:00Z		ftp://ftp.ncbi.nlm.nih.gov/genomes/all/GCF/001/465/295/GCF_001465295.1_ASM146529v1
Paenibacillus sp. 32O-W	Paenibacillus sp.	Bacteria;Terrabacteria group;Bacillota	32O-W	SAMN02910217	PRJNA255120	GCA_001465275.1	Complete	5.37586	56.3	1	2015-12-11T00:00:00Z		ftp://ftp.ncbi.nlm.nih.gov/genomes/all/GCF/001/465/275/GCF_001465275.1_ASM146527v1
Paenibacillus naphthalenovorans	Paenibacillus naphthalenovorans	Bacteria;Terrabacteria group;Bacillota	32O-Y	SAMN02910228	PRJNA255122	GCA_001465255.1	Complete	5.20014	49.7	1	2015-12-11T00:00:00Z		ftp://ftp.ncbi.nlm.nih.gov/genomes/all/GCF/001/465/255/GCF_001465255.1_ASM146525v1
Clostridium butyricum	Clostridium butyricum	Bacteria;Terrabacteria group;Bacillota	JKY6D1	SAMN04285352	PRJNA303063	GCA_001465175.1	Complete	4.61833	28.712	3	2015-12-10T00:00:00Z		ftp://ftp.ncbi.nlm.nih.gov/genomes/all/GCF/001/465/175/GCF_001465175.1_ASM146517v1
[Enterobacter] lignolyticus	[Enterobacter] lignolyticus	Bacteria;Pseudomonadota;Gammaproteobacteria	G5	SAMN04074888	PRJNA297567	GCA_001461805.1	Complete	4.70295	57.3	1	2015-12-07T00:00:00Z		ftp://ftp.ncbi.nlm.nih.gov/genomes/all/GCF/001/461/805/GCF_001461805.1_ASM146180v1
Actinobacillus pleuropneumoniae serovar 8	Actinobacillus pleuropneumoniae	Bacteria;Pseudomonadota;Gammaproteobacteria	MIDG2331	SAMEA3643860	PRJEB10028	GCA_001460855.1	Complete	2.33763	41.1	1	2015-11-19T00:00:00Z		ftp://ftp.ncbi.nlm.nih.gov/genomes/all/GCF/001/460/855/GCF_001460855.1_MIDG2331
Helicobacter typhlonius	Helicobacter typhlonius	Bacteria;Pseudomonadota;delta/epsilon subdivisions	1	SAMEA3507300	PRJEB10402	GCA_001460635.1	Complete	1.92083	38.9	1	2015-11-19T00:00:00Z		ftp://ftp.ncbi.nlm.nih.gov/genomes/all/GCF/001/460/635/GCF_001460635.1_htyphlonius_mit97-6810
Blastochloris viridis	Blastochloris viridis	Bacteria;Pseudomonadota;Alphaproteobacteria	1	SAMEA3632277	PRJEB11490	GCA_001459775.1	Complete	3.72322	67.9	1	2015-11-19T00:00:00Z		ftp://ftp.ncbi.nlm.nih.gov/genomes/all/GCF/001/459/775/GCF_001459775.1_Blastochloris_viridis_genome
Candidatus Nitrospira inopinata	Candidatus Nitrospira	Bacteria;Nitrospirae;Nitrospira	ENR4	SAMEA3560316	PRJEB10818	GCA_001458695.1	Complete	3.29512	59.2	1	2015-11-16T00:00:00Z		ftp://ftp.ncbi.nlm.nih.gov/genomes/all/GCF/001/458/695/GCF_001458695.1_NiCh1
Kingella kingae	Kingella kingae	Bacteria;Pseudomonadota;Betaproteobacteria	KWG1	SAMEA3477627	PRJEB9502	GCA_001458475.1	Complete	2.14006	46.5	1	2015-11-10T00:00:00Z		ftp://ftp.ncbi.nlm.nih.gov/genomes/all/GCF/001/458/475/GCF_001458475.1_KKKWG1
Campylobacter jejuni	Campylobacter jejuni	Bacteria;Pseudomonadota;delta/epsilon subdivisions	NCTC11351	SAMEA2479571	PRJEB6403	GCA_001457695.1	Complete	1.76644	30.2	1	2015-03-22T00:00:00Z		ftp://ftp.ncbi.nlm.nih.gov/genomes/all/GCF/001/457/695/GCF_001457695.1_NCTC11351
Salmonella enterica subsp. enterica serovar Senftenberg	Salmonella enterica	Bacteria;Pseudomonadota;Gammaproteobacteria	NCTC10384	SAMEA2517359	PRJEB6403	GCA_001457675.1	Complete	4.76309	52.0542	4	2015-07-08T00:00:00Z		ftp://ftp.ncbi.nlm.nih.gov/genomes/all/GCF/001/457/675/GCF_001457675.1_NCTC10384
Haemophilus influenzae	Haemophilus influenzae	Bacteria;Pseudomonadota;Gammaproteobacteria	NCTC8143	SAMEA2498480	PRJEB6403	GCA_001457655.1	Complete	1.89064	38.2	1	2015-03-22T00:00:00Z		ftp://ftp.ncbi.nlm.nih.gov/genomes/all/GCF/001/457/655/GCF_001457655.1_NCTC8143
Streptococcus pneumoniae	Streptococcus pneumoniae	Bacteria;Terrabacteria group;Bacillota	NCTC7465	SAMEA2479568	PRJEB6403	GCA_001457635.1	Complete	2.11097	39.7	1	2015-03-22T00:00:00Z		ftp://ftp.ncbi.nlm.nih.gov/genomes/all/GCF/001/457/635/GCF_001457635.1_NCTC7465
Pseudomonas aeruginosa	Pseudomonas aeruginosa	Bacteria;Pseudomonadota;Gammaproteobacteria	NCTC10332	SAMEA2479570	PRJEB6403	GCA_001457615.1	Complete	6.31698	66.5	1	2015-03-22T00:00:00Z		ftp://ftp.ncbi.nlm.nih.gov/genomes/all/GCF/001/457/615/GCF_001457615.1_NCTC10332
Mycolicibacterium smegmatis	Mycolicibacterium smegmatis	Bacteria;Terrabacteria group;Actinomycetota	NCTC8159	SAMEA2517361	PRJEB6403	GCA_001457595.1	Complete	6.98327	67.3	1	2015-03-22T00:00:00Z		ftp://ftp.ncbi.nlm.nih.gov/genomes/all/GCF/001/457/595/GCF_001457595.1_NCTC8159
Fusobacterium nucleatum subsp. polymorphum	Fusobacterium nucleatum	Bacteria;Fusobacteria;Fusobacteriia	NCTC10562	SAMEA2479572	PRJEB6403	GCA_001457555.1	Complete	2.45506	26.9878	2	2015-03-22T00:00:00Z		ftp://ftp.ncbi.nlm.nih.gov/genomes/all/GCF/001/457/555/GCF_001457555.1_NCTC10562
Acinetobacter baumannii	Acinetobacter baumannii	Bacteria;Pseudomonadota;Gammaproteobacteria	CIP70.10	SAMEA3449716	PRJEB9585	GCA_001457535.1	Complete	3.93626	38.8974	2	2015-06-22T00:00:00Z		ftp://ftp.ncbi.nlm.nih.gov/genomes/all/GCF/001/457/535/GCF_001457535.1_CIP70.10
Staphylococcus aureus	Staphylococcus aureus	Bacteria;Terrabacteria group;Bacillota	NCTC13435	SAMEA2479566	PRJEB6403	GCA_001457495.1	Complete	2.80917	32.89	3	2015-03-22T00:00:00Z		ftp://ftp.ncbi.nlm.nih.gov/genomes/all/GCF/001/457/495/GCF_001457495.1_NCTC13435
Achromobacter xylosoxidans	Achromobacter xylosoxidans	Bacteria;Pseudomonadota;Betaproteobacteria	NCTC10807	SAMEA2517358	PRJEB6403	GCA_001457475.1	Complete	6.81318	67.4	1	2015-03-22T00:00:00Z		ftp://ftp.ncbi.nlm.nih.gov/genomes/all/GCF/001/457/475/GCF_001457475.1_NCTC10807
Corynebacterium diphtheriae	Corynebacterium diphtheriae	Bacteria;Terrabacteria group;Actinomycetota	NCTC11397	SAMEA2517360	PRJEB6403	GCA_001457455.1	Complete	2.46367	53.5	1	2015-03-22T00:00:00Z		ftp://ftp.ncbi.nlm.nih.gov/genomes/all/GCF/001/457/455/GCF_001457455.1_NCTC11397
Mycobacteroides saopaulense	Mycobacteroides saopaulense	Bacteria;Terrabacteria group;Actinomycetota	EPM10906	SAMN03225541	PRJNA268854	GCA_001456355.1	Complete	4.64917	64.8	1	2015-12-03T00:00:00Z		ftp://ftp.ncbi.nlm.nih.gov/genomes/all/GCF/001/456/355/GCF_001456355.1_ASM145635v1
Xylella fastidiosa	Xylella fastidiosa	Bacteria;Pseudomonadota;Gammaproteobacteria	Fb7	SAMN03154693	PRJNA266022	GCA_001456335.3	Complete	2.69932	52.462	2	2015-12-03T00:00:00Z		ftp://ftp.ncbi.nlm.nih.gov/genomes/all/GCF/001/456/335/GCF_001456335.2_ASM145633v3
Xylella fastidiosa	Xylella fastidiosa	Bacteria;Pseudomonadota;Gammaproteobacteria	Hib4	SAMN03173341	PRJNA266708	GCA_001456315.1	Complete	2.87755	52.6911	2	2015-12-03T00:00:00Z		ftp://ftp.ncbi.nlm.nih.gov/genomes/all/GCF/001/456/315/GCF_001456315.1_ASM145631v1
Xylella fastidiosa	Xylella fastidiosa	Bacteria;Pseudomonadota;Gammaproteobacteria	Pr8x	SAMN03166213	PRJNA266561	GCA_001456295.2	Complete	2.70582	52.5547	2	2015-12-03T00:00:00Z		ftp://ftp.ncbi.nlm.nih.gov/genomes/all/GCF/001/456/295/GCF_001456295.2_ASM145629v2
Xylella fastidiosa	Xylella fastidiosa	Bacteria;Pseudomonadota;Gammaproteobacteria	U24d	SAMN03154423	PRJNA266001	GCA_001456275.1	Complete	2.73249	52.642	2	2015-12-03T00:00:00Z		ftp://ftp.ncbi.nlm.nih.gov/genomes/all/GCF/001/456/275/GCF_001456275.1_ASM145627v1
Vibrio natriegens NBRC 15636 = ATCC 14048 = DSM 759	Vibrio natriegens	Bacteria;Pseudomonadota;Gammaproteobacteria	ATCC 14048	SAMN03178087	PRJNA267132	GCA_001456255.1	Complete	5.17515	45.0766	2	2015-12-03T00:00:00Z		ftp://ftp.ncbi.nlm.nih.gov/genomes/all/GCF/001/456/255/GCF_001456255.1_ASM145625v1
Xylella fastidiosa	Xylella fastidiosa	Bacteria;Pseudomonadota;Gammaproteobacteria	J1a12	SAMN03166204	PRJNA236207	GCA_001456235.1	Complete	2.86724	52.8078	3	2015-12-03T00:00:00Z		ftp://ftp.ncbi.nlm.nih.gov/genomes/all/GCF/001/456/235/GCF_001456235.1_ASM145623v1
Staphylococcus aureus	Staphylococcus aureus	Bacteria;Terrabacteria group;Bacillota	MS4	SAMN03145755	PRJNA263760	GCA_001456215.1	Complete	2.7098	32.9	1	2015-12-03T00:00:00Z		ftp://ftp.ncbi.nlm.nih.gov/genomes/all/GCF/001/456/215/GCF_001456215.1_ASM145621v1
Xylella fastidiosa	Xylella fastidiosa	Bacteria;Pseudomonadota;Gammaproteobacteria	3124	SAMN03166214	PRJNA266562	GCA_001456195.2	Complete	2.74859	52.6	1	2015-12-03T00:00:00Z		ftp://ftp.ncbi.nlm.nih.gov/genomes/all/GCF/001/456/195/GCF_001456195.2_ASM145619v2
Corynebacterium pseudotuberculosis	Corynebacterium pseudotuberculosis	Bacteria;Terrabacteria group;Actinomycetota	PA01	SAMN04276898	PRJNA302777	GCA_001456175.1	Complete	2.33792	52.2	1	2015-12-03T00:00:00Z		ftp://ftp.ncbi.nlm.nih.gov/genomes/all/GCF/001/456/175/GCF_001456175.1_ASM145617v1
Chryseobacterium sp. IHB B 17019	Chryseobacterium sp.	Bacteria;FCB group;Bacteroidetes/Chlorobi group	IHB B 17019	SAMN04286739	PRJNA303135	GCA_001456155.1	Complete	4.07777	35.596	2	2015-12-03T00:00:00Z		ftp://ftp.ncbi.nlm.nih.gov/genomes/all/GCF/001/456/155/GCF_001456155.1_ASM145615v1
Klebsiella pneumoniae	Klebsiella pneumoniae	Bacteria;Pseudomonadota;Gammaproteobacteria	CAV1193	SAMN03733725	PRJNA246471	GCA_001456135.1	Complete	5.8747	57.0929	6	2015-12-03T00:00:00Z		ftp://ftp.ncbi.nlm.nih.gov/genomes/all/GCF/001/456/135/GCF_001456135.1_ASM145613v1
Sphingobium baderi	Sphingobium baderi	Bacteria;Pseudomonadota;Alphaproteobacteria	DE-13	SAMN04219548	PRJNA300354	GCA_001456115.1	Complete	4.58342	62.4082	9	2015-12-03T00:00:00Z		ftp://ftp.ncbi.nlm.nih.gov/genomes/all/GCF/001/456/115/GCF_001456115.1_ASM145611v1
Klebsiella pneumoniae	Klebsiella pneumoniae	Bacteria;Pseudomonadota;Gammaproteobacteria	KpN06	SAMN04168654	PRJNA298912	GCA_001456095.3	Complete	5.65049	57.0185	5	2015-12-03T00:00:00Z		ftp://ftp.ncbi.nlm.nih.gov/genomes/all/GCF/001/456/095/GCF_001456095.3_ASM145609v3
Clostridium butyricum	Clostridium butyricum	Bacteria;Terrabacteria group;Bacillota	KNU-L09	SAMN04293668	PRJNA304074	GCA_001456065.2	Complete	4.62789	28.7132	2	2015-12-03T00:00:00Z		ftp://ftp.ncbi.nlm.nih.gov/genomes/all/GCF/001/456/065/GCF_001456065.2_ASM145606v2
Klebsiella pneumoniae	Klebsiella pneumoniae	Bacteria;Pseudomonadota;Gammaproteobacteria	KpN01	SAMN04168649	PRJNA298912	GCA_001456055.3	Complete	5.68063	56.9887	5	2015-12-03T00:00:00Z		ftp://ftp.ncbi.nlm.nih.gov/genomes/all/GCF/001/456/055/GCF_001456055.3_ASM145605v3
Klebsiella pneumoniae	Klebsiella pneumoniae	Bacteria;Pseudomonadota;Gammaproteobacteria	MS6671	SAMEA3257677	PRJEB7538	GCA_001455995.1	Complete	5.9802	56.5426	7	2015-12-01T00:00:00Z		ftp://ftp.ncbi.nlm.nih.gov/genomes/all/GCF/001/455/995/GCF_001455995.1_MS6671.v1
Escherichia coli	Escherichia coli	Bacteria;Pseudomonadota;Gammaproteobacteria	CQSW20	SAMN04288058	PRJNA303642	GCA_001455385.1	Complete	4.57907	50.8	1	2015-12-02T00:00:00Z		ftp://ftp.ncbi.nlm.nih.gov/genomes/all/GCF/001/455/385/GCF_001455385.1_ASM145538v1
Aeromonas hydrophila	Aeromonas hydrophila	Bacteria;Pseudomonadota;Gammaproteobacteria	JBN2301	SAMN04266592	PRJNA302121	GCA_001455365.1	Complete	5.14589	60.7758	4	2015-12-02T00:00:00Z		ftp://ftp.ncbi.nlm.nih.gov/genomes/all/GCF/001/455/365/GCF_001455365.1_ASM145536v1
Bacillus thuringiensis	Bacillus thuringiensis	Bacteria;Terrabacteria group;Bacillota	CTC	SAMN04278951	PRJNA302721	GCA_001455345.1	Complete	5.35293	35.3976	2	2015-12-02T00:00:00Z		ftp://ftp.ncbi.nlm.nih.gov/genomes/all/GCF/001/455/345/GCF_001455345.1_ASM145534v1
Pseudoalteromonas issachenkonii	Pseudoalteromonas issachenkonii	Bacteria;Pseudomonadota;Gammaproteobacteria	KCTC 12958	SAMN04299559	PRJNA304356	GCA_001455325.1	Complete	4.13154	40.2764	2	2015-12-02T00:00:00Z		ftp://ftp.ncbi.nlm.nih.gov/genomes/all/GCF/001/455/325/GCF_001455325.1_ASM145532v1
Raoultella ornithinolytica	Raoultella ornithinolytica	Bacteria;Pseudomonadota;Gammaproteobacteria	Yangling I2	SAMN04296987	PRJNA304259	GCA_001455225.1	Complete	5.7855	55.535	3	2015-12-02T00:00:00Z		ftp://ftp.ncbi.nlm.nih.gov/genomes/all/GCF/001/455/225/GCF_001455225.1_ASM145522v1
Nitrosomonas ureae	Nitrosomonas ureae	Bacteria;Pseudomonadota;Betaproteobacteria	Nm10	SAMN04305135	PRJNA304608	GCA_001455205.1	Complete	3.30782	44.5	1	2015-12-02T00:00:00Z		ftp://ftp.ncbi.nlm.nih.gov/genomes/all/GCF/001/455/205/GCF_001455205.1_ASM145520v1
Fusobacterium hwasookii ChDC F174	Fusobacterium hwasookii	Bacteria;Fusobacteria;Fusobacteriia	ChDC F174	SAMN03263088	PRJNA270134	GCA_001455145.1	Complete	2.53172	27.1169	3	2015-12-02T00:00:00Z		ftp://ftp.ncbi.nlm.nih.gov/genomes/all/GCF/001/455/145/GCF_001455145.1_ASM145514v1
Fusobacterium hwasookii ChDC F300	Fusobacterium hwasookii	Bacteria;Fusobacteria;Fusobacteriia	ChDC F300	SAMN03263150	PRJNA270142	GCA_001455105.1	Complete	2.52706	27.1017	2	2015-12-02T00:00:00Z		ftp://ftp.ncbi.nlm.nih.gov/genomes/all/GCF/001/455/105/GCF_001455105.1_ASM145510v1
Fusobacterium hwasookii ChDC F206	Fusobacterium hwasookii	Bacteria;Fusobacteria;Fusobacteriia	ChDC F206	SAMN03263145	PRJNA270138	GCA_001455085.1	Complete	2.43052	27.1906	2	2015-12-02T00:00:00Z		ftp://ftp.ncbi.nlm.nih.gov/genomes/all/GCF/001/455/085/GCF_001455085.1_ASM145508v1
Salmonella enterica subsp. enterica serovar Typhimurium	Salmonella enterica	Bacteria;Pseudomonadota;Gammaproteobacteria	FORC_020	SAMN03839051	PRJNA288835	GCA_001454965.1	Complete	4.79979	52.3	1	2015-11-30T00:00:00Z		ftp://ftp.ncbi.nlm.nih.gov/genomes/all/GCF/001/454/965/GCF_001454965.1_ASM145496v1
Intestinimonas butyriciproducens	Intestinimonas butyriciproducens	Bacteria;Terrabacteria group;Bacillota	AF211	SAMN03072853	PRJNA261376	GCA_001454945.1	Complete	3.37648	59.1	1	2015-11-30T00:00:00Z		ftp://ftp.ncbi.nlm.nih.gov/genomes/all/GCF/001/454/945/GCF_001454945.1_ASM145494v1
Listeria monocytogenes	Listeria monocytogenes	Bacteria;Terrabacteria group;Bacillota	WSLC 1047	SAMN04286632	PRJNA302838	GCA_001454925.1	Complete	2.95075	38	1	2015-12-01T00:00:00Z		ftp://ftp.ncbi.nlm.nih.gov/genomes/all/GCF/001/454/925/GCF_001454925.1_ASM145492v1
Listeria monocytogenes ATCC 19117	Listeria monocytogenes	Bacteria;Terrabacteria group;Bacillota	WSLC 1033	SAMN04286631	PRJNA302838	GCA_001454905.1	Complete	2.95082	38	1	2015-12-01T00:00:00Z		ftp://ftp.ncbi.nlm.nih.gov/genomes/all/GCF/001/454/905/GCF_001454905.1_ASM145490v1
Listeria monocytogenes	Listeria monocytogenes	Bacteria;Terrabacteria group;Bacillota	WSLC 1020	SAMN04286630	PRJNA302838	GCA_001454885.1	Complete	2.84204	38.3	1	2015-12-01T00:00:00Z		ftp://ftp.ncbi.nlm.nih.gov/genomes/all/GCF/001/454/885/GCF_001454885.1_ASM145488v1
Listeria monocytogenes	Listeria monocytogenes	Bacteria;Terrabacteria group;Bacillota	WSLC 1019	SAMN04286629	PRJNA302838	GCA_001454865.1	Complete	2.83987	38.2	1	2015-12-01T00:00:00Z		ftp://ftp.ncbi.nlm.nih.gov/genomes/all/GCF/001/454/865/GCF_001454865.1_ASM145486v1
Listeria monocytogenes	Listeria monocytogenes	Bacteria;Terrabacteria group;Bacillota	WSLC 1018	SAMN04286628	PRJNA302838	GCA_001454845.1	Complete	2.94251	38	1	2015-12-01T00:00:00Z		ftp://ftp.ncbi.nlm.nih.gov/genomes/all/GCF/001/454/845/GCF_001454845.1_ASM145484v1
Pseudomonas brassicacearum	Pseudomonas brassicacearum	Bacteria;Pseudomonadota;Gammaproteobacteria	LBUM300	SAMN03981709	PRJNA292573	GCA_001449085.1	Complete	6.97676	60.8	1	2015-11-30T00:00:00Z		ftp://ftp.ncbi.nlm.nih.gov/genomes/all/GCF/001/449/085/GCF_001449085.1_ASM144908v1
Paraburkholderia caribensis	Paraburkholderia caribensis	Bacteria;Pseudomonadota;Betaproteobacteria	MWAP64	SAMN04031629	PRJNA294731	GCA_001449005.1	Complete	9.03212	62.5464	4	2015-11-24T00:00:00Z		ftp://ftp.ncbi.nlm.nih.gov/genomes/all/GCF/001/449/005/GCF_001449005.1_ASM144900v1
Streptococcus agalactiae	Streptococcus agalactiae	Bacteria;Terrabacteria group;Bacillota	GBS ST-1	SAMN04111187	PRJNA296923	GCA_001448985.1	Complete	2.16597	35.4	1	2015-11-30T00:00:00Z		ftp://ftp.ncbi.nlm.nih.gov/genomes/all/GCF/001/448/985/GCF_001448985.1_ASM144898v1
Salmonella enterica subsp. enterica serovar Milwaukee str. SA19950795	Salmonella enterica	Bacteria;Pseudomonadota;Gammaproteobacteria	SA19950795	SAMN03485849	PRJNA177577	GCA_001448785.2	Complete	5.10244	52.1794	3	2018-06-26T00:00:00Z		ftp://ftp.ncbi.nlm.nih.gov/genomes/all/GCF/001/448/785/GCF_001448785.2_ASM144878v2
Salmonella enterica subsp. enterica serovar Hvittingfoss str. SA20014981	Salmonella enterica	Bacteria;Pseudomonadota;Gammaproteobacteria	SA20014981	SAMN03470763	PRJNA177216	GCA_001448705.2	Complete	4.94024	52.1	1	2017-07-27T00:00:00Z		ftp://ftp.ncbi.nlm.nih.gov/genomes/all/GCF/001/448/705/GCF_001448705.2_ASM144870v2
Salmonella enterica subsp. enterica serovar Gaminara str. SA20063285	Salmonella enterica	Bacteria;Pseudomonadota;Gammaproteobacteria	SA20063285	SAMN03470707	PRJNA177212	GCA_001448665.2	Complete	4.95799	52.1714	4	2018-06-28T00:00:00Z		ftp://ftp.ncbi.nlm.nih.gov/genomes/all/GCF/001/448/665/GCF_001448665.2_ASM144866v2
Salmonella enterica subsp. enterica serovar Kentucky str. SA20030505	Salmonella enterica	Bacteria;Pseudomonadota;Gammaproteobacteria	SA20030505	SAMN03485833	PRJNA177315	GCA_001448485.2	Complete	4.85098	52.0938	3	2017-07-27T00:00:00Z		ftp://ftp.ncbi.nlm.nih.gov/genomes/all/GCF/001/448/485/GCF_001448485.2_ASM144848v2
Candidatus Karelsulcia muelleri	Candidatus Karelsulcia	Bacteria;FCB group;Bacteroidetes/Chlorobi group	PUNC	SAMN04223556	PRJNA300486	GCA_001447915.1	Complete	0.190657	24	1	2015-11-24T00:00:00Z		ftp://ftp.ncbi.nlm.nih.gov/genomes/all/GCF/001/447/915/GCF_001447915.1_ASM144791v1
Candidatus Nasuia deltocephalinicola	Candidatus Nasuia	Bacteria;Pseudomonadota;Betaproteobacteria	PUNC	SAMN04223555	PRJNA300484	GCA_001447885.1	Complete	0.112031	16.6	1	2015-11-24T00:00:00Z		ftp://ftp.ncbi.nlm.nih.gov/genomes/all/GCF/001/447/885/GCF_001447885.1_ASM144788v1
Corynebacterium glutamicum	Corynebacterium glutamicum	Bacteria;Terrabacteria group;Actinomycetota	CP	SAMN03839052	PRJNA288848	GCA_001447865.2	Complete	3.34734	54.2987	2	2015-11-24T00:00:00Z		ftp://ftp.ncbi.nlm.nih.gov/genomes/all/GCF/001/447/865/GCF_001447865.2_ASM144786v2
Pseudomonas aeruginosa	Pseudomonas aeruginosa	Bacteria;Pseudomonadota;Gammaproteobacteria	VA-134	SAMN04284690	PRJNA302926	GCA_001447845.1	Complete	6.40042	66.4	1	2015-11-24T00:00:00Z		ftp://ftp.ncbi.nlm.nih.gov/genomes/all/GCF/001/447/845/GCF_001447845.1_ASM144784v1
Aeromonas schubertii	Aeromonas schubertii	Bacteria;Pseudomonadota;Gammaproteobacteria	WL1483	SAMN04110141	PRJNA297116	GCA_001447335.1	Complete	4.40003	61.5	1	2015-11-23T00:00:00Z		ftp://ftp.ncbi.nlm.nih.gov/genomes/all/GCF/001/447/335/GCF_001447335.1_ASM144733v1
Paenibacillus sp. IHB B 3084	Paenibacillus sp.	Bacteria;Terrabacteria group;Bacillota	IHB B 3084	SAMN04229371	PRJNA300823	GCA_001447315.1	Complete	5.88479	46.8692	7	2015-11-23T00:00:00Z		ftp://ftp.ncbi.nlm.nih.gov/genomes/all/GCF/001/447/315/GCF_001447315.1_ASM144731v1
Corynebacterium pseudotuberculosis	Corynebacterium pseudotuberculosis	Bacteria;Terrabacteria group;Actinomycetota	N1	SAMN04254308	PRJNA301685	GCA_001447295.1	Complete	2.33785	52.2	1	2015-11-23T00:00:00Z		ftp://ftp.ncbi.nlm.nih.gov/genomes/all/GCF/001/447/295/GCF_001447295.1_ASM144729v1
Clostridioides difficile	Clostridioides difficile	Bacteria;Terrabacteria group;Bacillota	Z31	SAMN04271104	PRJNA302266	GCA_001447175.1	Complete	4.29826	29.2	1	2015-11-20T00:00:00Z		ftp://ftp.ncbi.nlm.nih.gov/genomes/all/GCF/001/447/175/GCF_001447175.1_ASM144717v1
Marinobacter sp. LQ44	Marinobacter sp.	Bacteria;Pseudomonadota;Gammaproteobacteria	LQ44	SAMN04235750	PRJNA301177	GCA_001447155.2	Complete	4.43556	57.2	1	2016-03-21T00:00:00Z		ftp://ftp.ncbi.nlm.nih.gov/genomes/all/GCF/001/447/155/GCF_001447155.2_ASM144715v2
Salmonella enterica subsp. enterica serovar Anatum	Salmonella enterica	Bacteria;Pseudomonadota;Gammaproteobacteria	GT-01	SAMN04274533	PRJNA302481	GCA_001447115.1	Complete	4.99536	52.2996	3	2015-11-20T00:00:00Z		ftp://ftp.ncbi.nlm.nih.gov/genomes/all/GCF/001/447/115/GCF_001447115.1_ASM144711v1
Salmonella enterica subsp. enterica serovar Anatum	Salmonella enterica	Bacteria;Pseudomonadota;Gammaproteobacteria	GT-38	SAMN04274532	PRJNA302481	GCA_001447095.1	Complete	4.94615	52.202	3	2015-11-20T00:00:00Z		ftp://ftp.ncbi.nlm.nih.gov/genomes/all/GCF/001/447/095/GCF_001447095.1_ASM144709v1
Streptomyces hygroscopicus subsp. limoneus	Streptomyces hygroscopicus	Bacteria;Terrabacteria group;Actinomycetota	KCTC 1717	SAMN04277307	PRJNA302679	GCA_001447075.1	Complete	10.5379	71.9745	2	2015-11-20T00:00:00Z		ftp://ftp.ncbi.nlm.nih.gov/genomes/all/GCF/001/447/075/GCF_001447075.1_ASM144707v1
Bifidobacterium longum subsp. longum	Bifidobacterium longum	Bacteria;Terrabacteria group;Actinomycetota	CCUG30698	SAMN03785819	PRJNA287222	GCA_001446275.1	Complete	2.458	60.2	1	2015-11-19T00:00:00Z		ftp://ftp.ncbi.nlm.nih.gov/genomes/all/GCF/001/446/275/GCF_001446275.1_ASM144627v1
Bifidobacterium longum subsp. longum	Bifidobacterium longum	Bacteria;Terrabacteria group;Actinomycetota	NCIMB8809	SAMN03785818	PRJNA287223	GCA_001446255.1	Complete	2.34099	60.1	1	2015-11-19T00:00:00Z		ftp://ftp.ncbi.nlm.nih.gov/genomes/all/GCF/001/446/255/GCF_001446255.1_ASM144625v1
Arthrobacter alpinus	Arthrobacter alpinus	Bacteria;Terrabacteria group;Actinomycetota	ERGS4:06	SAMN04270919	PRJNA302249	GCA_001445575.1	Complete	4.33365	60.5871	2	2015-11-18T00:00:00Z		ftp://ftp.ncbi.nlm.nih.gov/genomes/all/GCF/001/445/575/GCF_001445575.1_ASM144557v1
Leptospira borgpetersenii serovar Ballum	Leptospira borgpetersenii	Bacteria;Spirochaetes;Spirochaetia	56604	SAMN03785545	PRJNA287732	GCA_001444465.1	Complete	4.03758	40.2056	4	2015-11-17T00:00:00Z		ftp://ftp.ncbi.nlm.nih.gov/genomes/all/GCF/001/444/465/GCF_001444465.1_ASM144446v1
Prevotella enoeca	Prevotella enoeca	Bacteria;FCB group;Bacteroidetes/Chlorobi group	F0113	SAMN04260158	PRJNA282954	GCA_001444445.1	Complete	2.86143	46.5	1	2015-11-17T00:00:00Z		ftp://ftp.ncbi.nlm.nih.gov/genomes/all/GCF/001/444/445/GCF_001444445.1_ASM144444v1
Pseudohongiella spirulinae	Pseudohongiella spirulinae	Bacteria;Pseudomonadota;Gammaproteobacteria	KCTC 32221	SAMN04260401	PRJNA301918	GCA_001444425.1	Complete	3.34512	54	1	2015-11-17T00:00:00Z		ftp://ftp.ncbi.nlm.nih.gov/genomes/all/GCF/001/444/425/GCF_001444425.1_ASM144442v1
Pseudoalteromonas phenolica	Pseudoalteromonas phenolica	Bacteria;Pseudomonadota;Gammaproteobacteria	KCTC 12086	SAMN04259808	PRJNA301786	GCA_001444405.1	Complete	4.86899	40.5898	2	2015-11-17T00:00:00Z		ftp://ftp.ncbi.nlm.nih.gov/genomes/all/GCF/001/444/405/GCF_001444405.1_ASM144440v1
Colwellia sp. MT41	Colwellia sp.	Bacteria;Pseudomonadota;Gammaproteobacteria	MT41	SAMN04255090	PRJNA29235	GCA_001444365.1	Complete	4.33795	39.4	1	2015-11-17T00:00:00Z		ftp://ftp.ncbi.nlm.nih.gov/genomes/all/GCF/001/444/365/GCF_001444365.1_ASM144436v1
Staphylococcus aureus	Staphylococcus aureus	Bacteria;Terrabacteria group;Bacillota	XQ	SAMN04253017	PRJNA301649	GCA_001444345.1	Complete	2.80359	32.8	1	2015-11-17T00:00:00Z		ftp://ftp.ncbi.nlm.nih.gov/genomes/all/GCF/001/444/345/GCF_001444345.1_ASM144434v1
Porphyromonas gingivalis A7A1-28	Porphyromonas gingivalis	Bacteria;FCB group;Bacteroidetes/Chlorobi group	A7A1-28	SAMN03653671	PRJNA276132	GCA_001444325.1	Complete	2.24902	48.6	1	2015-11-17T00:00:00Z		ftp://ftp.ncbi.nlm.nih.gov/genomes/all/GCF/001/444/325/GCF_001444325.1_ASM144432v1
Lactiplantibacillus paraplantarum	Lactiplantibacillus paraplantarum	Bacteria;Terrabacteria group;Bacillota	L-ZS9	SAMN02893814	PRJNA299444	GCA_001443645.1	Complete	3.13973	44	1	2015-11-13T00:00:00Z		ftp://ftp.ncbi.nlm.nih.gov/genomes/all/GCF/001/443/645/GCF_001443645.1_ASM144364v1
Salinivirga cyanobacteriivorans	Salinivirga cyanobacteriivorans	Bacteria;FCB group;Bacteroidetes/Chlorobi group	L21-Spi-D4	SAMN04215233	PRJNA299794	GCA_001443605.1	Complete	4.81239	39	1	2015-11-13T00:00:00Z		ftp://ftp.ncbi.nlm.nih.gov/genomes/all/GCF/001/443/605/GCF_001443605.1_ASM144360v1
Staphylococcus agnetis	Staphylococcus agnetis	Bacteria;Terrabacteria group;Bacillota	908	SAMN02743857	PRJNA246192	GCA_001442815.3	Complete	2.50874	35.7033	4	2015-11-12T00:00:00Z		ftp://ftp.ncbi.nlm.nih.gov/genomes/all/GCF/001/442/815/GCF_001442815.2_ASM144281v3
Lysobacter gummosus	Lysobacter gummosus	Bacteria;Pseudomonadota;Gammaproteobacteria	3.2.11	SAMN03275729	PRJNA271656	GCA_001442805.1	Complete	6.05662	66.5	1	2015-11-12T00:00:00Z		ftp://ftp.ncbi.nlm.nih.gov/genomes/all/GCF/001/442/805/GCF_001442805.1_ASM144280v1
Lysobacter capsici	Lysobacter capsici	Bacteria;Pseudomonadota;Gammaproteobacteria	55	SAMN03275728	PRJNA271656	GCA_001442785.1	Complete	6.39189	66.6	1	2015-11-12T00:00:00Z		ftp://ftp.ncbi.nlm.nih.gov/genomes/all/GCF/001/442/785/GCF_001442785.1_ASM144278v1
Aureimonas sp. AU20	Aureimonas sp.	Bacteria;Pseudomonadota;Alphaproteobacteria	AU20	SAMN04236815	PRJNA209311	GCA_001442755.1	Complete	5.21086	66.7129	9	2015-11-12T00:00:00Z		ftp://ftp.ncbi.nlm.nih.gov/genomes/all/GCF/001/442/755/GCF_001442755.1_ASM144275v1
Lysobacter antibioticus	Lysobacter antibioticus	Bacteria;Pseudomonadota;Gammaproteobacteria	76	SAMN03275727	PRJNA271656	GCA_001442745.1	Complete	5.91639	66.8	1	2015-11-12T00:00:00Z		ftp://ftp.ncbi.nlm.nih.gov/genomes/all/GCF/001/442/745/GCF_001442745.1_ASM144274v1
Lysobacter antibioticus	Lysobacter antibioticus	Bacteria;Pseudomonadota;Gammaproteobacteria	ATCC 29479	SAMN04158598	PRJNA298404	GCA_001442535.1	Complete	5.76518	66.8	1	2015-11-12T00:00:00Z		ftp://ftp.ncbi.nlm.nih.gov/genomes/all/GCF/001/442/535/GCF_001442535.1_ASM144253v1
Escherichia coli	Escherichia coli	Bacteria;Pseudomonadota;Gammaproteobacteria	YD786	SAMN04227566	PRJNA300553	GCA_001442495.1	Complete	4.8635	50.6	1	2015-11-10T00:00:00Z		ftp://ftp.ncbi.nlm.nih.gov/genomes/all/GCF/001/442/495/GCF_001442495.1_ASM144249v1
Rickettsia rhipicephali	Rickettsia rhipicephali	Bacteria;Pseudomonadota;Alphaproteobacteria	HJ#5	SAMN04240637	PRJNA301161	GCA_001442475.1	Complete	1.44863	32.2645	3	2015-11-10T00:00:00Z		ftp://ftp.ncbi.nlm.nih.gov/genomes/all/GCF/001/442/475/GCF_001442475.1_ASM144247v1
Salmonella enterica subsp. enterica serovar Heidelberg	Salmonella enterica	Bacteria;Pseudomonadota;Gammaproteobacteria	N13-01290	SAMN04156715	PRJNA298211	GCA_001441245.1	Complete	5.15749	51.887	7	2015-11-09T00:00:00Z		ftp://ftp.ncbi.nlm.nih.gov/genomes/all/GCF/001/441/245/GCF_001441245.1_ASM144124v1
Salmonella enterica subsp. enterica serovar Heidelberg	Salmonella enterica	Bacteria;Pseudomonadota;Gammaproteobacteria	12-4374	SAMN04156727	PRJNA298211	GCA_001441225.1	Complete	4.99246	52.0698	6	2015-11-09T00:00:00Z		ftp://ftp.ncbi.nlm.nih.gov/genomes/all/GCF/001/441/225/GCF_001441225.1_ASM144122v1
Salmonella enterica subsp. enterica serovar Heidelberg	Salmonella enterica	Bacteria;Pseudomonadota;Gammaproteobacteria	SA02DT10168701	SAMN04156749	PRJNA298211	GCA_001441205.1	Complete	4.88816	52.0686	3	2015-11-09T00:00:00Z		ftp://ftp.ncbi.nlm.nih.gov/genomes/all/GCF/001/441/205/GCF_001441205.1_ASM144120v1
Acidipropionibacterium acidipropionici	Acidipropionibacterium acidipropionici	Bacteria;Terrabacteria group;Actinomycetota	CGMCC 1.2230	SAMN04230714	PRJNA300904	GCA_001441165.1	Complete	3.65138	68.8	1	2015-11-09T00:00:00Z		ftp://ftp.ncbi.nlm.nih.gov/genomes/all/GCF/001/441/165/GCF_001441165.1_ASM144116v1
Aneurinibacillus sp. XH2	Aneurinibacillus sp.	Bacteria;Terrabacteria group;Bacillota	XH2	SAMN03777308	PRJNA287204	GCA_001439585.2	Complete	3.66484	44.8	1	2016-01-25T00:00:00Z		ftp://ftp.ncbi.nlm.nih.gov/genomes/all/GCF/001/439/585/GCF_001439585.2_ASM143958v2
Fusobacterium nucleatum subsp. polymorphum	Fusobacterium nucleatum	Bacteria;Fusobacteria;Fusobacteriia	ChDC F306	SAMN03263152	PRJNA270146	GCA_001433955.1	Complete	2.62237	26.8777	3	2015-11-06T00:00:00Z		ftp://ftp.ncbi.nlm.nih.gov/genomes/all/GCF/001/433/955/GCF_001433955.1_ASM143395v1
Alteromonas stellipolaris LMG 21856	Alteromonas stellipolaris	Bacteria;Pseudomonadota;Gammaproteobacteria	LMG 21856	SAMN04098991	PRJNA296407	GCA_001433715.1	Complete	4.6862	43.6	1	2015-11-06T00:00:00Z		ftp://ftp.ncbi.nlm.nih.gov/genomes/all/GCF/001/433/715/GCF_001433715.1_ASM143371v1
Helicobacter pylori	Helicobacter pylori	Bacteria;Pseudomonadota;delta/epsilon subdivisions	7C	SAMN03144736	PRJNA264984	GCA_001433515.1	Complete	1.63128	38.9895	2	2015-11-05T00:00:00Z		ftp://ftp.ncbi.nlm.nih.gov/genomes/all/GCF/001/433/515/GCF_001433515.1_ASM143351v1
Helicobacter pylori	Helicobacter pylori	Bacteria;Pseudomonadota;delta/epsilon subdivisions	29CaP	SAMN03144734	PRJNA264984	GCA_001433495.1	Complete	1.66716	38.8	1	2015-11-05T00:00:00Z		ftp://ftp.ncbi.nlm.nih.gov/genomes/all/GCF/001/433/495/GCF_001433495.1_ASM143349v1
Corynebacterium pseudotuberculosis	Corynebacterium pseudotuberculosis	Bacteria;Terrabacteria group;Actinomycetota	1002B	SAMN04075758	PRJNA295559	GCA_001433475.1	Complete	2.33511	52.2	1	2015-11-05T00:00:00Z		ftp://ftp.ncbi.nlm.nih.gov/genomes/all/GCF/001/433/475/GCF_001433475.1_ASM143347v1
Vibrio vulnificus	Vibrio vulnificus	Bacteria;Pseudomonadota;Gammaproteobacteria	FORC_009	SAMN03174938	PRJNA266859	GCA_001433435.1	Complete	5.0607	46.7453	2	2015-11-05T00:00:00Z		ftp://ftp.ncbi.nlm.nih.gov/genomes/all/GCF/001/433/435/GCF_001433435.1_ASM143343v1
Vibrio parahaemolyticus	Vibrio parahaemolyticus	Bacteria;Pseudomonadota;Gammaproteobacteria	FORC_004	SAMN03140317	PRJNA259940	GCA_001433415.1	Complete	5.17166	45.4866	3	2015-11-05T00:00:00Z		ftp://ftp.ncbi.nlm.nih.gov/genomes/all/GCF/001/433/415/GCF_001433415.1_ASM143341v1
Staphylococcus equorum	Staphylococcus equorum	Bacteria;Terrabacteria group;Bacillota	KS1039	SAMN04196999	PRJNA299343	GCA_001432245.1	Complete	2.82219	33.1	1	2015-11-05T00:00:00Z		ftp://ftp.ncbi.nlm.nih.gov/genomes/all/GCF/001/432/245/GCF_001432245.1_ASM143224v1
Flavobacterium psychrophilum	Flavobacterium psychrophilum	Bacteria;FCB group;Bacteroidetes/Chlorobi group	Z2	SAMN04009762	PRJNA293776	GCA_001431805.1	Complete	4.14222	39	1	2015-11-04T00:00:00Z		ftp://ftp.ncbi.nlm.nih.gov/genomes/all/GCF/001/431/805/GCF_001431805.1_ASM143180v1
Bacillus altitudinis	Bacillus altitudinis	Bacteria;Terrabacteria group;Bacillota	NJ-V2	SAMN04009761	PRJNA293775	GCA_001431785.1	Complete	3.78782	41.3	1	2015-11-04T00:00:00Z		ftp://ftp.ncbi.nlm.nih.gov/genomes/all/GCF/001/431/785/GCF_001431785.1_ASM143178v1
Streptomyces sp. FR-008	Streptomyces sp.	Bacteria;Terrabacteria group;Actinomycetota	FR-008	SAMN03120580	PRJNA264353	GCA_001431765.1	Complete	7.25803	73.3177	3	2015-11-04T00:00:00Z		ftp://ftp.ncbi.nlm.nih.gov/genomes/all/GCF/001/431/765/GCF_001431765.1_ASM143176v1
Brucella melitensis	Brucella melitensis	Bacteria;Pseudomonadota;Alphaproteobacteria	20236	SAMN02714221	PRJNA243300	GCA_001431745.1	Complete	3.31188	57.2358	2	2015-11-04T00:00:00Z		ftp://ftp.ncbi.nlm.nih.gov/genomes/all/GCF/001/431/745/GCF_001431745.1_ASM143174v1
Halomonas huangheensis	Halomonas huangheensis	Bacteria;Pseudomonadota;Gammaproteobacteria	BJGMM-B45	SAMN04216911	PRJNA299864	GCA_001431725.1	Complete	4.75749	58.5	1	2015-11-04T00:00:00Z		ftp://ftp.ncbi.nlm.nih.gov/genomes/all/GCF/001/431/725/GCF_001431725.1_ASM143172v1
Bacillus altitudinis	Bacillus altitudinis	Bacteria;Terrabacteria group;Bacillota	NJ-M2	SAMN03940121	PRJNA291126	GCA_001431145.1	Complete	3.79342	41.3	1	2015-11-04T00:00:00Z		ftp://ftp.ncbi.nlm.nih.gov/genomes/all/GCF/001/431/145/GCF_001431145.1_ASM143114v1
Nonlabens sp. MIC269	Nonlabens sp.	Bacteria;FCB group;Bacteroidetes/Chlorobi group	MIC269	SAMN03571531	PRJNA282571	GCA_001430865.1	Complete	2.88429	35.5	1	2015-11-03T00:00:00Z		ftp://ftp.ncbi.nlm.nih.gov/genomes/all/GCF/001/430/865/GCF_001430865.1_ASM143086v1
Sediminicola sp. YIK13	Sediminicola sp.	Bacteria;FCB group;Bacteroidetes/Chlorobi group	YIK13	SAMN03272543	PRJNA271050	GCA_001430825.1	Complete	3.56981	39.4	1	2015-11-03T00:00:00Z		ftp://ftp.ncbi.nlm.nih.gov/genomes/all/GCF/001/430/825/GCF_001430825.1_ASM143082v1
Mycobacteroides abscessus	Mycobacteroides abscessus	Bacteria;Terrabacteria group;Actinomycetota	NOV0213	SAMN04103082	PRJNA295901	GCA_001430775.1	Complete	5.17314	64.2	1	2015-11-03T00:00:00Z		ftp://ftp.ncbi.nlm.nih.gov/genomes/all/GCF/001/430/775/GCF_001430775.1_ASM143077v1
Paenibacillus bovis	Paenibacillus bovis	Bacteria;Terrabacteria group;Bacillota	BD3526	SAMN04193493	PRJNA299093	GCA_001421015.2	Complete	5.5172	47.2203	2	2015-10-30T00:00:00Z		ftp://ftp.ncbi.nlm.nih.gov/genomes/all/GCF/001/421/015/GCF_001421015.2_ASM142101v2
Pseudonocardia sp. EC080619-01	Pseudonocardia sp.	Bacteria;Terrabacteria group;Actinomycetota	EC080619-01	SAMN03890614	PRJNA290345	GCA_001420995.1	Complete	7.20593	73.2965	3	2015-10-30T00:00:00Z		ftp://ftp.ncbi.nlm.nih.gov/genomes/all/GCF/001/420/995/GCF_001420995.1_ASM142099v1
Pseudonocardia sp. EC080610-09	Pseudonocardia sp.	Bacteria;Terrabacteria group;Actinomycetota	EC080610-09	SAMN03890604	PRJNA290343	GCA_001420975.1	Complete	7.13185	73.3468	3	2015-10-30T00:00:00Z		ftp://ftp.ncbi.nlm.nih.gov/genomes/all/GCF/001/420/975/GCF_001420975.1_ASM142097v1
Escherichia coli	Escherichia coli	Bacteria;Pseudomonadota;Gammaproteobacteria	2009C-3133	SAMN02991226	PRJNA218110	GCA_001420955.1	Complete	5.51434	50.8264	4	2015-10-30T00:00:00Z		ftp://ftp.ncbi.nlm.nih.gov/genomes/all/GCF/001/420/955/GCF_001420955.1_ASM142095v1
Escherichia coli	Escherichia coli	Bacteria;Pseudomonadota;Gammaproteobacteria	2012C-4227	SAMN03952643	PRJNA218110	GCA_001420935.1	Complete	5.37521	50.6135	3	2015-10-30T00:00:00Z		ftp://ftp.ncbi.nlm.nih.gov/genomes/all/GCF/001/420/935/GCF_001420935.1_ASM142093v1
Agarivorans gilvus	Agarivorans gilvus	Bacteria;Pseudomonadota;Gammaproteobacteria	WH0801	SAMN04215004	PRJNA299531	GCA_001420915.1	Complete	4.4166	46	1	2015-10-30T00:00:00Z		ftp://ftp.ncbi.nlm.nih.gov/genomes/all/GCF/001/420/915/GCF_001420915.1_ASM142091v1
Bacillus thuringiensis	Bacillus thuringiensis	Bacteria;Terrabacteria group;Bacillota	YWC2-8	SAMN04210076	PRJNA299545	GCA_001420855.1	Complete	6.22794	35.0998	7	2015-10-30T00:00:00Z		ftp://ftp.ncbi.nlm.nih.gov/genomes/all/GCF/001/420/855/GCF_001420855.1_ASM142085v1
Serratia marcescens	Serratia marcescens	Bacteria;Pseudomonadota;Gammaproteobacteria	B3R3	SAMN04214975	PRJNA299742	GCA_001417865.2	Complete	5.59489	59.0349	2	2015-10-28T00:00:00Z		ftp://ftp.ncbi.nlm.nih.gov/genomes/all/GCF/001/417/865/GCF_001417865.2_ASM141786v2
Campylobacter coli	Campylobacter coli	Bacteria;Pseudomonadota;delta/epsilon subdivisions	HC2-48	SAMN04202590	PRJNA299429	GCA_001417635.1	Complete	1.70785	31.3329	2	2015-10-28T00:00:00Z		ftp://ftp.ncbi.nlm.nih.gov/genomes/all/GCF/001/417/635/GCF_001417635.1_ASM141763v1
Caulobacter henricii	Caulobacter henricii	Bacteria;Pseudomonadota;Alphaproteobacteria	CB4	SAMN04208552	PRJNA257504	GCA_001414055.1	Complete	3.95729	65.7906	2	2015-10-26T00:00:00Z		ftp://ftp.ncbi.nlm.nih.gov/genomes/all/GCF/001/414/055/GCF_001414055.1_ASM141405v1
Enterococcus faecium	Enterococcus faecium	Bacteria;Terrabacteria group;Bacillota	UW7606x64/3 TC1	SAMN04201208	PRJNA299371	GCA_001412695.1	Complete	2.75335	38.2372	2	2015-10-26T00:00:00Z		ftp://ftp.ncbi.nlm.nih.gov/genomes/all/GCF/001/412/695/GCF_001412695.1_ASM141269v1
Pedobacter sp. PACM 27299	Pedobacter sp.	Bacteria;FCB group;Bacteroidetes/Chlorobi group	PAMC 27299	SAMN04112246	PRJNA296935	GCA_001412655.1	Complete	6.14729	40.5	1	2015-10-26T00:00:00Z		ftp://ftp.ncbi.nlm.nih.gov/genomes/all/GCF/001/412/655/GCF_001412655.1_ASM141265v1
Streptococcus anginosus	Streptococcus anginosus	Bacteria;Terrabacteria group;Bacillota	J4211	SAMN03577772	PRJNA282763	GCA_001412635.1	Complete	1.92451	39	1	2015-10-26T00:00:00Z		ftp://ftp.ncbi.nlm.nih.gov/genomes/all/GCF/001/412/635/GCF_001412635.1_ASM141263v1
Massilia sp. WG5	Massilia sp.	Bacteria;Pseudomonadota;Betaproteobacteria	WG5	SAMN04017855	PRJNA294208	GCA_001412595.2	Complete	6.21615	65.5368	3	2015-10-26T00:00:00Z		ftp://ftp.ncbi.nlm.nih.gov/genomes/all/GCF/001/412/595/GCF_001412595.2_ASM141259v2
Limnohabitans sp. 103DPR2	Limnohabitans sp.	Bacteria;Pseudomonadota;Betaproteobacteria	103DPR2	SAMN03569612	PRJNA282432	GCA_001412575.1	Complete	2.9488	53.3	1	2015-10-26T00:00:00Z		ftp://ftp.ncbi.nlm.nih.gov/genomes/all/GCF/001/412/575/GCF_001412575.1_ASM141257v1
Limnohabitans sp. 63ED37-2	Limnohabitans sp.	Bacteria;Pseudomonadota;Betaproteobacteria	63ED37-2	SAMN03569611	PRJNA282432	GCA_001412535.1	Complete	3.37299	59.9	1	2015-10-26T00:00:00Z		ftp://ftp.ncbi.nlm.nih.gov/genomes/all/GCF/001/412/535/GCF_001412535.1_ASM141253v1
Campylobacter jejuni	Campylobacter jejuni	Bacteria;Pseudomonadota;delta/epsilon subdivisions	CJM1cam	SAMN03838469	PRJNA288802	GCA_001412295.1	Complete	1.61666	30.6	1	2015-10-26T00:00:00Z		ftp://ftp.ncbi.nlm.nih.gov/genomes/all/GCF/001/412/295/GCF_001412295.1_ASM141229v1
Burkholderia plantarii	Burkholderia plantarii	Bacteria;Pseudomonadota;Betaproteobacteria	ATCC 43733	SAMN04210536	PRJNA237833	GCA_001411805.1	Complete	8.08105	68.5777	3	2015-10-23T00:00:00Z		ftp://ftp.ncbi.nlm.nih.gov/genomes/all/GCF/001/411/805/GCF_001411805.1_ASM141180v1
Pediococcus pentosaceus	Pediococcus pentosaceus	Bacteria;Terrabacteria group;Bacillota	wikim20	SAMN04017317	PRJNA260124	GCA_001411765.2	Complete	1.83063	37.2581	4	2016-06-08T00:00:00Z		ftp://ftp.ncbi.nlm.nih.gov/genomes/all/GCF/001/411/765/GCF_001411765.2_ASM141176v2
Burkholderia cepacia ATCC 25416	Burkholderia cepacia	Bacteria;Pseudomonadota;Betaproteobacteria	UCB 717	SAMN04167160	PRJNA298860	GCA_001411495.1	Complete	8.60595	66.5956	4	2015-10-22T00:00:00Z		ftp://ftp.ncbi.nlm.nih.gov/genomes/all/GCF/001/411/495/GCF_001411495.1_ASM141149v1
Salmonella enterica subsp. enterica serovar Weltevreden	Salmonella enterica	Bacteria;Pseudomonadota;Gammaproteobacteria	2511STDY5462413	SAMEA1904401	PRJEB1397	GCA_001409195.1	Complete	5.22862	52.1414	2	2015-10-20T00:00:00Z		ftp://ftp.ncbi.nlm.nih.gov/genomes/all/GCF/001/409/195/GCF_001409195.1_C2346
Salmonella enterica subsp. enterica serovar Weltevreden	Salmonella enterica	Bacteria;Pseudomonadota;Gammaproteobacteria	2511STDY5712385	SAMEA2336232	PRJEB1397	GCA_001409175.1	Complete	5.09911	52.1216	3	2015-10-20T00:00:00Z		ftp://ftp.ncbi.nlm.nih.gov/genomes/all/GCF/001/409/175/GCF_001409175.1_99_3134
Salmonella enterica subsp. enterica serovar Weltevreden	Salmonella enterica	Bacteria;Pseudomonadota;Gammaproteobacteria	2511STDY5712384	SAMEA2336231	PRJEB1397	GCA_001409155.1	Complete	4.95753	52.142	2	2015-10-20T00:00:00Z		ftp://ftp.ncbi.nlm.nih.gov/genomes/all/GCF/001/409/155/GCF_001409155.1_98_11262
Salmonella enterica subsp. enterica serovar Weltevreden	Salmonella enterica	Bacteria;Pseudomonadota;Gammaproteobacteria	2511STDY5462388	SAMEA1904377	PRJEB1397	GCA_001409135.1	Complete	5.16169	52.1407	2	2015-10-20T00:00:00Z		ftp://ftp.ncbi.nlm.nih.gov/genomes/all/GCF/001/409/135/GCF_001409135.1_10259
Comamonas thiooxydans	Comamonas thiooxydans	Bacteria;Pseudomonadota;Betaproteobacteria	C19	SAMEA3493917	PRJEB10031	GCA_001406795.1	Complete	5.64935	61.5015	2	2015-09-29T00:00:00Z		ftp://ftp.ncbi.nlm.nih.gov/genomes/all/GCF/001/406/795/GCF_001406795.1_Comamonas_testosteroni_P19
Devosia sp. A16	Devosia sp.	Bacteria;Pseudomonadota;Alphaproteobacteria	A16	SAMN04156589	PRJNA298125	GCA_001402915.1	Complete	5.03299	65.8	1	2015-10-22T00:00:00Z		ftp://ftp.ncbi.nlm.nih.gov/genomes/all/GCF/001/402/915/GCF_001402915.1_ASM140291v1
Blastochloris viridis	Blastochloris viridis	Bacteria;Pseudomonadota;Alphaproteobacteria	ATCC 19567	SAMN04123293	PRJNA297399	GCA_001402875.1	Complete	3.72484	67.9	1	2015-10-22T00:00:00Z		ftp://ftp.ncbi.nlm.nih.gov/genomes/all/GCF/001/402/875/GCF_001402875.1_ASM140287v1
Dickeya solani	Dickeya solani	Bacteria;Pseudomonadota;Gammaproteobacteria	RNS 05.1.2A	SAMN03266539	PRJNA270489	GCA_001401705.2	Complete	5.06988	56.2	1	2022-09-22T00:00:00Z		ftp://ftp.ncbi.nlm.nih.gov/genomes/all/GCF/001/401/705/GCF_001401705.2_ASM140170v2
Thermus aquaticus Y51MC23	Thermus aquaticus	Bacteria;Terrabacteria group;Deinococcus-Thermus	Y51MC23	SAMN02441811	PRJNA274060	GCA_001399775.1	Complete	2.33864	68.0413	5	2015-10-19T00:00:00Z		ftp://ftp.ncbi.nlm.nih.gov/genomes/all/GCF/001/399/775/GCF_001399775.1_ASM139977v1
Acinetobacter baumannii	Acinetobacter baumannii	Bacteria;Pseudomonadota;Gammaproteobacteria	D36	SAMN04029125	PRJNA294725	GCA_001399655.1	Complete	4.13116	39.0206	5	2015-10-19T00:00:00Z		ftp://ftp.ncbi.nlm.nih.gov/genomes/all/GCF/001/399/655/GCF_001399655.1_ASM139965v1
Ketogulonicigenium vulgare	Ketogulonicigenium vulgare	Bacteria;Pseudomonadota;Alphaproteobacteria	Hbe602	SAMN04159244	PRJNA298454	GCA_001399515.1	Complete	3.27639	61.734	3	2015-10-19T00:00:00Z		ftp://ftp.ncbi.nlm.nih.gov/genomes/all/GCF/001/399/515/GCF_001399515.1_ASM139951v1
Salmonella enterica subsp. enterica serovar Typhi	Salmonella enterica	Bacteria;Pseudomonadota;Gammaproteobacteria	ty3-243	SAMEA2149950	PRJEB3215	GCA_001364695.2	Complete	4.87935	52.0162	2	2017-08-04T00:00:00Z		ftp://ftp.ncbi.nlm.nih.gov/genomes/all/GCF/001/364/695/GCF_001364695.2_Ty3_243
Salmonella enterica subsp. enterica serovar Typhi	Salmonella enterica	Bacteria;Pseudomonadota;Gammaproteobacteria	SGB82	SAMEA2072934	PRJEB3215	GCA_001362335.2	Complete	4.77228	52	1	2017-08-04T00:00:00Z		ftp://ftp.ncbi.nlm.nih.gov/genomes/all/GCF/001/362/335/GCF_001362335.2_Ty2
Salmonella enterica subsp. enterica serovar Typhi	Salmonella enterica	Bacteria;Pseudomonadota;Gammaproteobacteria	H12ESR00755-001A	SAMEA2072793	PRJEB3215	GCA_001362195.2	Complete	4.78772	52.1	1	2017-08-04T00:00:00Z		ftp://ftp.ncbi.nlm.nih.gov/genomes/all/GCF/001/362/195/GCF_001362195.2_H12ESR00755-001A
Salmonella enterica subsp. enterica serovar Typhi	Salmonella enterica	Bacteria;Pseudomonadota;Gammaproteobacteria	ERL12960	SAMEA2072792	PRJEB3215	GCA_001362175.2	Complete	4.91435	52.0674	2	2017-08-04T00:00:00Z		ftp://ftp.ncbi.nlm.nih.gov/genomes/all/GCF/001/362/175/GCF_001362175.2_ERL12960
Salmonella enterica subsp. enterica serovar Typhi	Salmonella enterica	Bacteria;Pseudomonadota;Gammaproteobacteria	ERL11909	SAMEA2072788	PRJEB3215	GCA_001362135.2	Complete	4.75992	52.0495	3	2017-08-04T00:00:00Z		ftp://ftp.ncbi.nlm.nih.gov/genomes/all/GCF/001/362/135/GCF_001362135.2_11909_3
Salmonella enterica subsp. enterica serovar Typhi	Salmonella enterica	Bacteria;Pseudomonadota;Gammaproteobacteria	ERL034151	SAMEA2072676	PRJEB3215	GCA_001362095.2	Complete	4.83568	52.1	1	2017-08-04T00:00:00Z		ftp://ftp.ncbi.nlm.nih.gov/genomes/all/GCF/001/362/095/GCF_001362095.2_034151_4
Salmonella enterica subsp. enterica serovar Typhi	Salmonella enterica	Bacteria;Pseudomonadota;Gammaproteobacteria	TY585	SAMEA2059020	PRJEB3215	GCA_001361075.2	Complete	4.90255	52.0674	2	2017-08-04T00:00:00Z		ftp://ftp.ncbi.nlm.nih.gov/genomes/all/GCF/001/361/075/GCF_001361075.2_Ty585
Salmonella enterica subsp. enterica serovar Typhi	Salmonella enterica	Bacteria;Pseudomonadota;Gammaproteobacteria	2010-007898	SAMEA2058419	PRJEB3215	GCA_001360555.2	Complete	4.78344	52.1	1	2017-08-04T00:00:00Z		ftp://ftp.ncbi.nlm.nih.gov/genomes/all/GCF/001/360/555/GCF_001360555.2_2010_7898
Salmonella enterica subsp. enterica serovar Typhi	Salmonella enterica	Bacteria;Pseudomonadota;Gammaproteobacteria	129-0238-M	SAMEA2055444	PRJEB3215	GCA_001359015.2	Complete	4.84722	52.1256	2	2017-08-04T00:00:00Z		ftp://ftp.ncbi.nlm.nih.gov/genomes/all/GCF/001/359/015/GCF_001359015.2_129_0238
Salmonella enterica subsp. enterica serovar Typhi	Salmonella enterica	Bacteria;Pseudomonadota;Gammaproteobacteria	80-2002	SAMEA1930249	PRJEB3215	GCA_001357935.2	Complete	4.99472	52.1077	2	2017-08-04T00:00:00Z		ftp://ftp.ncbi.nlm.nih.gov/genomes/all/GCF/001/357/935/GCF_001357935.2_80_2002
Salmonella enterica subsp. enterica serovar Typhi	Salmonella enterica	Bacteria;Pseudomonadota;Gammaproteobacteria	1016889	SAMEA1903846	PRJEB3215	GCA_001356455.2	Complete	4.80779	52.1	1	2017-08-04T00:00:00Z		ftp://ftp.ncbi.nlm.nih.gov/genomes/all/GCF/001/356/455/GCF_001356455.2_1016889
Lactiplantibacillus plantarum	Lactiplantibacillus plantarum	Bacteria;Terrabacteria group;Bacillota	WLPL04	SAMN04092618	PRJNA295891	GCA_001331925.2	Complete	3.14159	44.7	1	2017-10-10T00:00:00Z		ftp://ftp.ncbi.nlm.nih.gov/genomes/all/GCF/001/331/925/GCF_001331925.2_ASM133192v2
Synechocystis sp. PCC 6803	Synechocystis sp.	Bacteria;Terrabacteria group;Cyanobacteria/Melainabacteria group	PCC 6803 substr. GT-G	SAMN04111259	PRJNA296927	GCA_001318385.1	Complete	3.5692	47.7	1	2015-10-16T00:00:00Z		ftp://ftp.ncbi.nlm.nih.gov/genomes/all/GCF/001/318/385/GCF_001318385.1_ASM131838v1
Bacteroides cellulosilyticus	Bacteroides cellulosilyticus	Bacteria;FCB group;Bacteroidetes/Chlorobi group	WH2	SAMN03852682	PRJNA289334	GCA_001318345.1	Complete	7.08483	42.7	1	2015-10-16T00:00:00Z		ftp://ftp.ncbi.nlm.nih.gov/genomes/all/GCF/001/318/345/GCF_001318345.1_ASM131834v1
Candidatus Xiphinematobacter sp. Idaho Grape	Candidatus Xiphinematobacter	Bacteria;PVC group;Verrucomicrobia	Idaho Grape	SAMN04001717	PRJNA293360	GCA_001318295.1	Complete	0.915884	47.7	1	2015-10-16T00:00:00Z		ftp://ftp.ncbi.nlm.nih.gov/genomes/all/GCF/001/318/295/GCF_001318295.1_ASM131829v1
Burkholderia pseudomallei	Burkholderia pseudomallei	Bacteria;Pseudomonadota;Betaproteobacteria	Bp1651	SAMN03451120	PRJNA274367	GCA_001318245.1	Complete	7.26002	68.1035	2	2015-10-16T00:00:00Z		ftp://ftp.ncbi.nlm.nih.gov/genomes/all/GCF/001/318/245/GCF_001318245.1_ASM131824v1
Vibrio cholerae O1 str. KW3	Vibrio cholerae	Bacteria;Pseudomonadota;Gammaproteobacteria	KW3	SAMN04191514	PRJNA215281	GCA_001318185.1	Complete	4.08902	47.5207	2	2015-10-16T00:00:00Z		ftp://ftp.ncbi.nlm.nih.gov/genomes/all/GCF/001/318/185/GCF_001318185.1_ASM131818v1
Klebsiella pneumoniae subsp. pneumoniae	Klebsiella pneumoniae	Bacteria;Pseudomonadota;Gammaproteobacteria	ST101:960186733	SAMN04011426	PRJNA287968	GCA_001316565.3	Complete	5.84636	56.8784	3	2017-10-24T00:00:00Z		ftp://ftp.ncbi.nlm.nih.gov/genomes/all/GCF/001/316/565/GCF_001316565.3_ASM131656v3
Azospirillum brasilense	Azospirillum brasilense	Bacteria;Pseudomonadota;Alphaproteobacteria	Sp 7	SAMN04005082	PRJNA293508	GCA_001315015.1	Complete	6.58753	68.3137	6	2015-10-15T00:00:00Z		ftp://ftp.ncbi.nlm.nih.gov/genomes/all/GCF/001/315/015/GCF_001315015.1_ASM131501v1
Bacteroides ovatus	Bacteroides ovatus	Bacteria;FCB group;Bacteroidetes/Chlorobi group	ATCC 8483	SAMN03852683	PRJNA289334	GCA_001314995.1	Complete	6.47249	41.9	1	2015-10-15T00:00:00Z		ftp://ftp.ncbi.nlm.nih.gov/genomes/all/GCF/001/314/995/GCF_001314995.1_ASM131499v1
Bacteroides thetaiotaomicron	Bacteroides thetaiotaomicron	Bacteria;FCB group;Bacteroidetes/Chlorobi group	7330	SAMN03852684	PRJNA289334	GCA_001314975.1	Complete	6.48768	42.7	1	2015-10-15T00:00:00Z		ftp://ftp.ncbi.nlm.nih.gov/genomes/all/GCF/001/314/975/GCF_001314975.1_ASM131497v1
Apilactobacillus kunkeei	Apilactobacillus kunkeei	Bacteria;Terrabacteria group;Bacillota	MP2	SAMN04157996	PRJNA298292	GCA_001314945.1	Complete	1.61452	36.9	1	2015-10-14T00:00:00Z		ftp://ftp.ncbi.nlm.nih.gov/genomes/all/GCF/001/314/945/GCF_001314945.1_ASM131494v1
Sphingopyxis macrogoltabida	Sphingopyxis macrogoltabida	Bacteria;Pseudomonadota;Alphaproteobacteria	203	SAMN03031197	PRJNA260764	GCA_001314325.1	Complete	5.74862	64.8131	3	2015-10-14T00:00:00Z		ftp://ftp.ncbi.nlm.nih.gov/genomes/all/GCF/001/314/325/GCF_001314325.1_ASM131432v1
Stenotrophomonas acidaminiphila	Stenotrophomonas acidaminiphila	Bacteria;Pseudomonadota;Gammaproteobacteria	ZAC14D2_NAIMI4_2	SAMN04099006	PRJNA296415	GCA_001314305.1	Complete	4.1383	68.5	1	2015-10-14T00:00:00Z		ftp://ftp.ncbi.nlm.nih.gov/genomes/all/GCF/001/314/305/GCF_001314305.1_ASM131430v1
Campylobacter jejuni	Campylobacter jejuni	Bacteria;Pseudomonadota;delta/epsilon subdivisions	RM1285	SAMN04054191	PRJNA295067	GCA_001314285.1	Complete	1.6358	30.5	1	2015-10-14T00:00:00Z		ftp://ftp.ncbi.nlm.nih.gov/genomes/all/GCF/001/314/285/GCF_001314285.1_ASM131428v1
Porphyromonas gingivalis 381	Porphyromonas gingivalis	Bacteria;FCB group;Bacteroidetes/Chlorobi group	381	SAMN03656156	PRJNA276132	GCA_001314265.1	Complete	2.37887	48.4	1	2015-10-14T00:00:00Z		ftp://ftp.ncbi.nlm.nih.gov/genomes/all/GCF/001/314/265/GCF_001314265.1_ASM131426v1
Lactobacillus gallinarum	Lactobacillus gallinarum	Bacteria;Terrabacteria group;Bacillota	HFD4	SAMN04121884	PRJNA297274	GCA_001314245.2	Complete	2.37478	36.74	6	2015-10-14T00:00:00Z		ftp://ftp.ncbi.nlm.nih.gov/genomes/all/GCF/001/314/245/GCF_001314245.2_ASM131424v2
Microbacterium sp. No. 7	Microbacterium sp.	Bacteria;Terrabacteria group;Actinomycetota	No. 7	SAMN04046238	PRJNA295341	GCA_001314225.1	Complete	4.82796	70.9793	3	2015-10-14T00:00:00Z		ftp://ftp.ncbi.nlm.nih.gov/genomes/all/GCF/001/314/225/GCF_001314225.1_ASM131422v1
Vibrio owensii	Vibrio owensii	Bacteria;Pseudomonadota;Gammaproteobacteria	SH14	SAMN04128477	PRJNA297683	GCA_001310575.2	Complete	6.26821	45.6571	4	2019-11-06T00:00:00Z		ftp://ftp.ncbi.nlm.nih.gov/genomes/all/GCF/001/310/575/GCF_001310575.2_ASM131057v2
Brevundimonas sp. DS20	Brevundimonas sp.	Bacteria;Pseudomonadota;Alphaproteobacteria	DS20	SAMN04158389	PRJNA257504	GCA_001310255.1	Complete	3.47561	67.4	1	2015-10-13T00:00:00Z		ftp://ftp.ncbi.nlm.nih.gov/genomes/all/GCF/001/310/255/GCF_001310255.1_ASM131025v1
Algibacter alginicilyticus	Algibacter alginicilyticus	Bacteria;FCB group;Bacteroidetes/Chlorobi group	HZ22	SAMN04156175	PRJNA298144	GCA_001310225.1	Complete	3.99477	31.8	1	2015-10-13T00:00:00Z		ftp://ftp.ncbi.nlm.nih.gov/genomes/all/GCF/001/310/225/GCF_001310225.1_ASM131022v1
Rufibacter tibetensis	Rufibacter tibetensis	Bacteria;FCB group;Bacteroidetes/Chlorobi group	1351	SAMN02711851	PRJNA242661	GCA_001310085.1	Complete	5.41347	47.4097	3	2015-10-09T00:00:00Z		ftp://ftp.ncbi.nlm.nih.gov/genomes/all/GCF/001/310/085/GCF_001310085.1_ASM131008v1
Lactobacillus helveticus	Lactobacillus helveticus	Bacteria;Terrabacteria group;Bacillota	CAUH18	SAMN03982146	PRJNA292623	GCA_001308285.1	Complete	2.16058	36.8	1	2015-10-08T00:00:00Z		ftp://ftp.ncbi.nlm.nih.gov/genomes/all/GCF/001/308/285/GCF_001308285.1_ASM130828v1
Celeribacter marinus	Celeribacter marinus	Bacteria;Pseudomonadota;Alphaproteobacteria	IMCC12053	SAMN03837864	PRJNA280136	GCA_001308265.1	Complete	3.09671	56.2	1	2015-10-08T00:00:00Z		ftp://ftp.ncbi.nlm.nih.gov/genomes/all/GCF/001/308/265/GCF_001308265.1_ASM130826v1
Escherichia coli	Escherichia coli	Bacteria;Pseudomonadota;Gammaproteobacteria	K-12 substr. MG1655_TMP32XR2	SAMN03203489	PRJNA268139	GCA_001308165.1	Complete	4.64169	50.8	1	2015-10-08T00:00:00Z		ftp://ftp.ncbi.nlm.nih.gov/genomes/all/GCF/001/308/165/GCF_001308165.1_ASM130816v1
Weissella cibaria	Weissella cibaria	Bacteria;Terrabacteria group;Bacillota	CH2	SAMN04120644	PRJNA297257	GCA_001308145.2	Complete	2.57773	44.7462	7	2015-10-08T00:00:00Z		ftp://ftp.ncbi.nlm.nih.gov/genomes/all/GCF/001/308/145/GCF_001308145.2_ASM130814v2
Escherichia coli	Escherichia coli	Bacteria;Pseudomonadota;Gammaproteobacteria	K-12 substr. MG1655_TMP32XR1	SAMN03203488	PRJNA268139	GCA_001308125.1	Complete	4.64168	50.8	1	2015-10-08T00:00:00Z		ftp://ftp.ncbi.nlm.nih.gov/genomes/all/GCF/001/308/125/GCF_001308125.1_ASM130812v1
Persicobacter sp. JZB09	Persicobacter sp.	Bacteria;FCB group;Bacteroidetes/Chlorobi group	JZB09	SAMN04120646	PRJNA297258	GCA_001308105.1	Complete	8.25174	41.9283	17	2015-10-08T00:00:00Z		ftp://ftp.ncbi.nlm.nih.gov/genomes/all/GCF/001/308/105/GCF_001308105.1_ASM130810v1
Escherichia coli str. K-12 substr. MG1655	Escherichia coli	Bacteria;Pseudomonadota;Gammaproteobacteria	K-12 substr. MG1655	SAMN03203487	PRJNA268139	GCA_001308065.1	Complete	4.64166	50.8	1	2015-10-08T00:00:00Z		ftp://ftp.ncbi.nlm.nih.gov/genomes/all/GCF/001/308/065/GCF_001308065.1_ASM130806v1
Lentibacillus amyloliquefaciens	Lentibacillus amyloliquefaciens	Bacteria;Terrabacteria group;Bacillota	LAM0015	SAMN04103130	PRJNA296764	GCA_001307805.2	Complete	3.85828	42.1	1	2016-01-12T00:00:00Z		ftp://ftp.ncbi.nlm.nih.gov/genomes/all/GCF/001/307/805/GCF_001307805.1_ASM130780v2
Bordetella pertussis	Bordetella pertussis	Bacteria;Pseudomonadota;Betaproteobacteria	B3921	SAMN03566788	PRJNA281570	GCA_001307745.1	Complete	4.11156	67.7	1	2015-10-07T00:00:00Z		ftp://ftp.ncbi.nlm.nih.gov/genomes/all/GCF/001/307/745/GCF_001307745.1_ASM130774v1
Bordetella pertussis	Bordetella pertussis	Bacteria;Pseudomonadota;Betaproteobacteria	B3913	SAMN03566787	PRJNA281570	GCA_001307725.1	Complete	4.10955	67.7	1	2015-10-07T00:00:00Z		ftp://ftp.ncbi.nlm.nih.gov/genomes/all/GCF/001/307/725/GCF_001307725.1_ASM130772v1
Bordetella pertussis	Bordetella pertussis	Bacteria;Pseudomonadota;Betaproteobacteria	B3658	SAMN03566786	PRJNA281570	GCA_001307705.1	Complete	4.10325	67.7	1	2015-10-07T00:00:00Z		ftp://ftp.ncbi.nlm.nih.gov/genomes/all/GCF/001/307/705/GCF_001307705.1_ASM130770v1
Bordetella pertussis	Bordetella pertussis	Bacteria;Pseudomonadota;Betaproteobacteria	B3640	SAMN03566785	PRJNA281570	GCA_001307685.1	Complete	4.11099	67.7	1	2015-10-07T00:00:00Z		ftp://ftp.ncbi.nlm.nih.gov/genomes/all/GCF/001/307/685/GCF_001307685.1_ASM130768v1
Bordetella pertussis	Bordetella pertussis	Bacteria;Pseudomonadota;Betaproteobacteria	B3585	SAMN03566784	PRJNA281570	GCA_001307665.1	Complete	4.10639	67.7	1	2015-10-07T00:00:00Z		ftp://ftp.ncbi.nlm.nih.gov/genomes/all/GCF/001/307/665/GCF_001307665.1_ASM130766v1
Bordetella pertussis	Bordetella pertussis	Bacteria;Pseudomonadota;Betaproteobacteria	B3582	SAMN03566783	PRJNA281570	GCA_001307645.1	Complete	4.10431	67.7	1	2015-10-07T00:00:00Z		ftp://ftp.ncbi.nlm.nih.gov/genomes/all/GCF/001/307/645/GCF_001307645.1_ASM130764v1
Bordetella pertussis	Bordetella pertussis	Bacteria;Pseudomonadota;Betaproteobacteria	B3405	SAMN03566782	PRJNA281570	GCA_001307625.1	Complete	4.10999	67.7	1	2015-10-07T00:00:00Z		ftp://ftp.ncbi.nlm.nih.gov/genomes/all/GCF/001/307/625/GCF_001307625.1_ASM130762v1
Bordetella pertussis	Bordetella pertussis	Bacteria;Pseudomonadota;Betaproteobacteria	B1865	SAMN03566781	PRJNA281570	GCA_001307605.1	Complete	4.10536	67.7	1	2015-10-07T00:00:00Z		ftp://ftp.ncbi.nlm.nih.gov/genomes/all/GCF/001/307/605/GCF_001307605.1_ASM130760v1
Bordetella pertussis	Bordetella pertussis	Bacteria;Pseudomonadota;Betaproteobacteria	B1838	SAMN03566780	PRJNA281570	GCA_001307585.1	Complete	4.10847	67.7	1	2015-10-07T00:00:00Z		ftp://ftp.ncbi.nlm.nih.gov/genomes/all/GCF/001/307/585/GCF_001307585.1_ASM130758v1
Bordetella pertussis	Bordetella pertussis	Bacteria;Pseudomonadota;Betaproteobacteria	B3621	SAMN03491902	PRJNA281570	GCA_001307565.1	Complete	4.1007	67.7	1	2015-10-07T00:00:00Z		ftp://ftp.ncbi.nlm.nih.gov/genomes/all/GCF/001/307/565/GCF_001307565.1_ASM130756v1
Mycolicibacterium fortuitum	Mycolicibacterium fortuitum	Bacteria;Terrabacteria group;Actinomycetota	CT6	SAMN03464915	PRJNA280545	GCA_001307545.1	Complete	6.25462	66.2	1	2015-10-07T00:00:00Z		ftp://ftp.ncbi.nlm.nih.gov/genomes/all/GCF/001/307/545/GCF_001307545.1_ASM130754v1
Bordetella pertussis	Bordetella pertussis	Bacteria;Pseudomonadota;Betaproteobacteria	B3629	SAMN03491903	PRJNA281570	GCA_001307525.1	Complete	4.10115	67.7	1	2015-10-07T00:00:00Z		ftp://ftp.ncbi.nlm.nih.gov/genomes/all/GCF/001/307/525/GCF_001307525.1_ASM130752v1
Brucella melitensis	Brucella melitensis	Bacteria;Pseudomonadota;Alphaproteobacteria	C-573	SAMN03860331	PRJNA289971	GCA_001307475.2	Complete	3.31079	57.2358	2	2017-02-10T00:00:00Z		ftp://ftp.ncbi.nlm.nih.gov/genomes/all/GCF/001/307/475/GCF_001307475.2_ASM130747v2
Sphingopyxis macrogoltabida	Sphingopyxis macrogoltabida	Bacteria;Pseudomonadota;Alphaproteobacteria	EY-1	SAMN04044495	PRJNA295243	GCA_001307295.1	Complete	5.09855	64.6475	6	2015-10-06T00:00:00Z		ftp://ftp.ncbi.nlm.nih.gov/genomes/all/GCF/001/307/295/GCF_001307295.1_ASM130729v1
Pseudomonas fluorescens	Pseudomonas fluorescens	Bacteria;Pseudomonadota;Gammaproteobacteria	FW300-N2C3	SAMN04094107	PRJNA295937	GCA_001307275.1	Complete	7.1191	61.3	1	2015-10-06T00:00:00Z		ftp://ftp.ncbi.nlm.nih.gov/genomes/all/GCF/001/307/275/GCF_001307275.1_ASM130727v1
Staphylococcus aureus	Staphylococcus aureus	Bacteria;Terrabacteria group;Bacillota	JS395	SAMN03777299	PRJNA287201	GCA_001307235.1	Complete	2.88961	32.8586	2	2015-10-06T00:00:00Z		ftp://ftp.ncbi.nlm.nih.gov/genomes/all/GCF/001/307/235/GCF_001307235.1_ASM130723v1
Escherichia coli O157:H7	Escherichia coli	Bacteria;Pseudomonadota;Gammaproteobacteria	WS4202	SAMN04103124	PRJNA296759	GCA_001307215.1	Complete	5.42811	50.4461	3	2015-10-06T00:00:00Z		ftp://ftp.ncbi.nlm.nih.gov/genomes/all/GCF/001/307/215/GCF_001307215.1_ASM130721v1
Acinetobacter equi	Acinetobacter equi	Bacteria;Pseudomonadota;Gammaproteobacteria	114	SAMN04110325	PRJNA296861	GCA_001307195.1	Complete	3.05427	34.9	1	2015-10-06T00:00:00Z		ftp://ftp.ncbi.nlm.nih.gov/genomes/all/GCF/001/307/195/GCF_001307195.1_ASM130719v1
Klebsiella pneumoniae	Klebsiella pneumoniae	Bacteria;Pseudomonadota;Gammaproteobacteria	KP617	SAMN04044480	PRJNA295237	GCA_001307175.1	Complete	5.69605	56.8612	3	2015-10-06T00:00:00Z		ftp://ftp.ncbi.nlm.nih.gov/genomes/all/GCF/001/307/175/GCF_001307175.1_ASM130717v1
Pseudomonas fluorescens	Pseudomonas fluorescens	Bacteria;Pseudomonadota;Gammaproteobacteria	FW300-N2E3	SAMN04094105	PRJNA295937	GCA_001307155.1	Complete	6.39187	58.8	1	2015-10-06T00:00:00Z		ftp://ftp.ncbi.nlm.nih.gov/genomes/all/GCF/001/307/155/GCF_001307155.1_ASM130715v1
Salmonella enterica subsp. enterica serovar Thompson	Salmonella enterica	Bacteria;Pseudomonadota;Gammaproteobacteria	RM1986	SAMN03959818	PRJNA292007	GCA_001305835.1	Complete	4.70136	52.2	1	2015-10-02T00:00:00Z		ftp://ftp.ncbi.nlm.nih.gov/genomes/all/GCF/001/305/835/GCF_001305835.1_ASM130583v1
Salmonella enterica subsp. enterica serovar Thompson	Salmonella enterica	Bacteria;Pseudomonadota;Gammaproteobacteria	RM1984	SAMN03959817	PRJNA292003	GCA_001305815.1	Complete	4.70871	52.2	1	2015-10-02T00:00:00Z		ftp://ftp.ncbi.nlm.nih.gov/genomes/all/GCF/001/305/815/GCF_001305815.1_ASM130581v1
Campylobacter coli	Campylobacter coli	Bacteria;Pseudomonadota;delta/epsilon subdivisions	BFR-CA-9557	SAMN03754337	PRJNA285481	GCA_001305715.1	Complete	1.72051	31.4	1	2015-10-02T00:00:00Z		ftp://ftp.ncbi.nlm.nih.gov/genomes/all/GCF/001/305/715/GCF_001305715.1_ASM130571v1
Gordonia phthalatica	Gordonia phthalatica	Bacteria;Terrabacteria group;Actinomycetota	QH-11	SAMN03776117	PRJNA287087	GCA_001305675.1	Complete	4.42873	68	1	2015-10-02T00:00:00Z		ftp://ftp.ncbi.nlm.nih.gov/genomes/all/GCF/001/305/675/GCF_001305675.1_ASM130567v1
Yersinia enterocolitica	Yersinia enterocolitica	Bacteria;Pseudomonadota;Gammaproteobacteria	KNG22703	SAMN03490473	PRJNA281164	GCA_001305635.1	Complete	4.65108	46.9582	2	2015-10-02T00:00:00Z		ftp://ftp.ncbi.nlm.nih.gov/genomes/all/GCF/001/305/635/GCF_001305635.1_ASM130563v1
Actibacterium sp. EMB200-NS6	Actibacterium sp.	Bacteria;Pseudomonadota;Alphaproteobacteria	EMBL200_NS6	SAMN03323603	PRJNA274184	GCA_001305615.1	Complete	4.14743	64.122	4	2015-10-02T00:00:00Z		ftp://ftp.ncbi.nlm.nih.gov/genomes/all/GCF/001/305/615/GCF_001305615.1_ASM130561v1
Azospirillum thiophilum	Azospirillum thiophilum	Bacteria;Pseudomonadota;Alphaproteobacteria	BV-S	SAMN03993951	PRJNA292868	GCA_001305595.1	Complete	7.60946	68.1638	8	2015-10-02T00:00:00Z		ftp://ftp.ncbi.nlm.nih.gov/genomes/all/GCF/001/305/595/GCF_001305595.1_ASM130559v1
Beggiatoa leptomitoformis	Beggiatoa leptomitoformis	Bacteria;Pseudomonadota;Gammaproteobacteria	D-402	SAMN03988806	PRJNA292821	GCA_001305575.3	Complete	4.26532	40.5	1	2015-10-02T00:00:00Z		ftp://ftp.ncbi.nlm.nih.gov/genomes/all/GCF/001/305/575/GCF_001305575.3_ASM130557v3
Salmonella enterica subsp. enterica serovar Enteritidis	Salmonella enterica	Bacteria;Pseudomonadota;Gammaproteobacteria	FORC_007	SAMN03140319	PRJNA262006	GCA_001305235.1	Complete	4.78191	52.1173	2	2015-10-01T00:00:00Z		ftp://ftp.ncbi.nlm.nih.gov/genomes/all/GCF/001/305/235/GCF_001305235.1_ASM130523v1
Citromicrobium sp. JL477	Citromicrobium sp.	Bacteria;Pseudomonadota;Alphaproteobacteria	JL477	SAMN03438109	PRJNA279210	GCA_001304795.1	Complete	3.2585	65	1	2015-10-01T00:00:00Z		ftp://ftp.ncbi.nlm.nih.gov/genomes/all/GCF/001/304/795/GCF_001304795.1_ASM130479v1
Vibrio parahaemolyticus	Vibrio parahaemolyticus	Bacteria;Pseudomonadota;Gammaproteobacteria	FORC_006	SAMN03140318	PRJNA261558	GCA_001304775.1	Complete	5.0941	45.3349	2	2015-10-01T00:00:00Z		ftp://ftp.ncbi.nlm.nih.gov/genomes/all/GCF/001/304/775/GCF_001304775.1_ASM130477v1
Yersinia enterocolitica	Yersinia enterocolitica	Bacteria;Pseudomonadota;Gammaproteobacteria	FORC-002	SAMN03078687	PRJNA260989	GCA_001304755.1	Complete	4.83732	47.0053	2	2015-10-01T00:00:00Z		ftp://ftp.ncbi.nlm.nih.gov/genomes/all/GCF/001/304/755/GCF_001304755.1_ASM130475v1
Clostridium perfringens	Clostridium perfringens	Bacteria;Terrabacteria group;Bacillota	FORC_003	SAMN03140316	PRJNA259939	GCA_001304735.1	Complete	3.39511	28.3817	2	2015-10-01T00:00:00Z		ftp://ftp.ncbi.nlm.nih.gov/genomes/all/GCF/001/304/735/GCF_001304735.1_ASM130473v1
Megasphaera elsdenii 14-14	Megasphaera elsdenii	Bacteria;Terrabacteria group;Bacillota	14-14	SAMN02953477	PRJNA237235	GCA_001304715.1	Complete	2.50435	52.8	1	2015-10-01T00:00:00Z		ftp://ftp.ncbi.nlm.nih.gov/genomes/all/GCF/001/304/715/GCF_001304715.1_ASM130471v1
Lactiplantibacillus plantarum	Lactiplantibacillus plantarum	Bacteria;Terrabacteria group;Bacillota	HFC8	SAMN04038608	PRJNA295007	GCA_001302645.1	Complete	3.40571	44.3323	11	2015-09-29T00:00:00Z		ftp://ftp.ncbi.nlm.nih.gov/genomes/all/GCF/001/302/645/GCF_001302645.1_ASM130264v1
Salmonella enterica subsp. enterica serovar Typhi	Salmonella enterica	Bacteria;Pseudomonadota;Gammaproteobacteria	B/SF/13/03/195	SAMN03765689	PRJNA286162	GCA_001302625.1	Complete	4.79899	52	1	2015-09-29T00:00:00Z		ftp://ftp.ncbi.nlm.nih.gov/genomes/all/GCF/001/302/625/GCF_001302625.1_ASM130262v1
Salmonella enterica subsp. enterica serovar Typhi	Salmonella enterica	Bacteria;Pseudomonadota;Gammaproteobacteria	PM016/13	SAMN03765654	PRJNA286155	GCA_001302605.1	Complete	4.79355	52	1	2015-09-29T00:00:00Z		ftp://ftp.ncbi.nlm.nih.gov/genomes/all/GCF/001/302/605/GCF_001302605.1_ASM130260v1
Kibdelosporangium phytohabitans	Kibdelosporangium phytohabitans	Bacteria;Terrabacteria group;Actinomycetota	KLBMP1111	SAMN03840758	PRJNA289020	GCA_001302585.1	Complete	11.7598	68.4	1	2015-09-29T00:00:00Z		ftp://ftp.ncbi.nlm.nih.gov/genomes/all/GCF/001/302/585/GCF_001302585.1_ASM130258v1
Glutamicibacter halophytocola	Glutamicibacter halophytocola	Bacteria;Terrabacteria group;Actinomycetota	KLBMP 5180	SAMN03840760	PRJNA289022	GCA_001302565.1	Complete	3.91842	59.9893	2	2015-09-29T00:00:00Z		ftp://ftp.ncbi.nlm.nih.gov/genomes/all/GCF/001/302/565/GCF_001302565.1_ASM130256v1
Campylobacter jejuni subsp. jejuni	Campylobacter jejuni	Bacteria;Pseudomonadota;delta/epsilon subdivisions	RM3196	SAMN03652743	PRJNA283556	GCA_001299595.1	Complete	1.66457	30.6	1	2015-09-25T00:00:00Z		ftp://ftp.ncbi.nlm.nih.gov/genomes/all/GCF/001/299/595/GCF_001299595.1_ASM129959v1
Campylobacter jejuni subsp. jejuni	Campylobacter jejuni	Bacteria;Pseudomonadota;delta/epsilon subdivisions	RM3197	SAMN03652757	PRJNA283557	GCA_001299565.1	Complete	1.66457	30.6	1	2015-09-25T00:00:00Z		ftp://ftp.ncbi.nlm.nih.gov/genomes/all/GCF/001/299/565/GCF_001299565.1_ASM129956v1
Ralstonia solanacearum	Ralstonia solanacearum	Bacteria;Pseudomonadota;Betaproteobacteria	UY031	SAMN03402637	PRJNA278086	GCA_001299555.1	Complete	5.41168	66.5739	2	2015-09-25T00:00:00Z		ftp://ftp.ncbi.nlm.nih.gov/genomes/all/GCF/001/299/555/GCF_001299555.1_ASM129955v1
Psychrobacter urativorans	Psychrobacter urativorans	Bacteria;Pseudomonadota;Gammaproteobacteria	R310.10B	SAMN04076494	PRJNA295628	GCA_001298525.1	Complete	2.93158	42.0753	6	2015-09-24T00:00:00Z		ftp://ftp.ncbi.nlm.nih.gov/genomes/all/GCF/001/298/525/GCF_001298525.1_ASM129852v1
Corynebacterium pseudotuberculosis	Corynebacterium pseudotuberculosis	Bacteria;Terrabacteria group;Actinomycetota	PO269-5	SAMN04038596	PRJNA292562	GCA_001298505.1	Complete	2.33712	52.2	1	2015-09-24T00:00:00Z		ftp://ftp.ncbi.nlm.nih.gov/genomes/all/GCF/001/298/505/GCF_001298505.1_ASM129850v1
Enterococcus faecium	Enterococcus faecium	Bacteria;Terrabacteria group;Bacillota	64/3	SAMN04009964	PRJNA293793	GCA_001298485.1	Complete	2.57233	38.2	1	2015-09-24T00:00:00Z		ftp://ftp.ncbi.nlm.nih.gov/genomes/all/GCF/001/298/485/GCF_001298485.1_ASM129848v1
Campylobacter concisus	Campylobacter concisus	Bacteria;Pseudomonadota;delta/epsilon subdivisions	ATCC 33237	SAMN03342362	PRJNA275352	GCA_001298465.1	Complete	1.84004	37.6	1	2015-09-24T00:00:00Z		ftp://ftp.ncbi.nlm.nih.gov/genomes/all/GCF/001/298/465/GCF_001298465.1_ASM129846v1
Staphylococcus aureus	Staphylococcus aureus	Bacteria;Terrabacteria group;Bacillota	BA01611	SAMN04008874	PRJNA293604	GCA_001298325.2	Complete	2.88586	32.9	1	2017-02-27T00:00:00Z		ftp://ftp.ncbi.nlm.nih.gov/genomes/all/GCF/001/298/325/GCF_001298325.2_ASM129832v2
Staphylococcus aureus	Staphylococcus aureus	Bacteria;Terrabacteria group;Bacillota	GR2	SAMN03267304	PRJNA270571	GCA_001296985.1	Complete	2.82417	32.8644	3	2015-09-22T00:00:00Z		ftp://ftp.ncbi.nlm.nih.gov/genomes/all/GCF/001/296/985/GCF_001296985.1_ASM129698v1
Brucella abortus 104M	Brucella abortus	Bacteria;Pseudomonadota;Alphaproteobacteria	104M	SAMN03108762	PRJNA263969	GCA_001296965.1	Complete	3.28543	57.2354	2	2015-09-22T00:00:00Z		ftp://ftp.ncbi.nlm.nih.gov/genomes/all/GCF/001/296/965/GCF_001296965.1_ASM129696v1
Fusobacterium nucleatum subsp. nucleatum ChDC F316	Fusobacterium nucleatum	Bacteria;Fusobacteria;Fusobacteriia	KCOM 1322	SAMN03263583	PRJNA270149	GCA_001296165.1	Complete	2.22727	27.1	1	2015-09-22T00:00:00Z		ftp://ftp.ncbi.nlm.nih.gov/genomes/all/GCF/001/296/165/GCF_001296165.1_ASM129616v1
Fusobacterium nucleatum subsp. animalis	Fusobacterium nucleatum	Bacteria;Fusobacteria;Fusobacteriia	KCOM 1325	SAMN03263585	PRJNA270152	GCA_001296145.1	Complete	2.3108	27.1	1	2015-09-22T00:00:00Z		ftp://ftp.ncbi.nlm.nih.gov/genomes/all/GCF/001/296/145/GCF_001296145.1_ASM129614v1
Fusobacterium nucleatum subsp. vincentii ChDC F8	Fusobacterium nucleatum	Bacteria;Fusobacteria;Fusobacteriia	KCOM 1231	SAMN03263151	PRJNA270144	GCA_001296125.1	Complete	2.03853	27.1	1	2015-09-22T00:00:00Z		ftp://ftp.ncbi.nlm.nih.gov/genomes/all/GCF/001/296/125/GCF_001296125.1_ASM129612v1
Lactiplantibacillus plantarum	Lactiplantibacillus plantarum	Bacteria;Terrabacteria group;Bacillota	ZS2058	SAMN03952027	PRJNA291681	GCA_001296095.1	Complete	3.19834	44.7	1	2015-09-22T00:00:00Z		ftp://ftp.ncbi.nlm.nih.gov/genomes/all/GCF/001/296/095/GCF_001296095.1_ASM129609v1
Fusobacterium nucleatum subsp. animalis	Fusobacterium nucleatum	Bacteria;Fusobacteria;Fusobacteriia	KCOM 1279	SAMN03263149	PRJNA270143	GCA_001296085.1	Complete	2.54935	26.9	1	2015-09-22T00:00:00Z		ftp://ftp.ncbi.nlm.nih.gov/genomes/all/GCF/001/296/085/GCF_001296085.1_ASM129608v1
Parageobacillus thermoglucosidasius	Parageobacillus thermoglucosidasius	Bacteria;Terrabacteria group;Bacillota	DSM 2542	SAMN04099008	PRJNA296418	GCA_001295365.1	Complete	3.87312	43.9	1	2015-09-22T00:00:00Z		ftp://ftp.ncbi.nlm.nih.gov/genomes/all/GCF/001/295/365/GCF_001295365.1_ASM129536v1
Pseudonocardia sp. HH130629-09	Pseudonocardia sp.	Bacteria;Terrabacteria group;Actinomycetota	HH130629-09	SAMN03470467	PRJNA280814	GCA_001294645.1	Complete	6.30098	73.4732	2	2015-09-18T00:00:00Z		ftp://ftp.ncbi.nlm.nih.gov/genomes/all/GCF/001/294/645/GCF_001294645.1_ASM129464v1
Arthrobacter alpinus	Arthrobacter alpinus	Bacteria;Terrabacteria group;Actinomycetota	R3.8	SAMN04076496	PRJNA295631	GCA_001294625.1	Complete	4.04645	62.2	1	2015-09-18T00:00:00Z		ftp://ftp.ncbi.nlm.nih.gov/genomes/all/GCF/001/294/625/GCF_001294625.1_ASM129462v1
Pseudonocardia sp. AL041005-10	Pseudonocardia sp.	Bacteria;Terrabacteria group;Actinomycetota	AL041005-10	SAMN03460278	PRJNA280390	GCA_001294605.1	Complete	6.14334	74.4	1	2015-09-18T00:00:00Z		ftp://ftp.ncbi.nlm.nih.gov/genomes/all/GCF/001/294/605/GCF_001294605.1_ASM129460v1
Pseudomonas versuta	Pseudomonas versuta	Bacteria;Pseudomonadota;Gammaproteobacteria	L10.10	SAMN04076495	PRJNA295629	GCA_001294575.1	Complete	5.14979	58.2	1	2015-09-18T00:00:00Z		ftp://ftp.ncbi.nlm.nih.gov/genomes/all/GCF/001/294/575/GCF_001294575.1_ASM129457v1
Serratia marcescens	Serratia marcescens	Bacteria;Pseudomonadota;Gammaproteobacteria	SmUNAM836	SAMN03733572	PRJNA284857	GCA_001294565.1	Complete	5.23337	59.8174	2	2015-09-18T00:00:00Z		ftp://ftp.ncbi.nlm.nih.gov/genomes/all/GCF/001/294/565/GCF_001294565.1_ASM129456v1
Pseudonocardia sp. EC080625-04	Pseudonocardia sp.	Bacteria;Terrabacteria group;Actinomycetota	EC080625-04	SAMN03324061	PRJNA274761	GCA_001294425.1	Complete	6.55445	73.5067	3	2015-09-18T00:00:00Z		ftp://ftp.ncbi.nlm.nih.gov/genomes/all/GCF/001/294/425/GCF_001294425.1_ASM129442v1
Salmonella enterica subsp. enterica serovar Typhimurium	Salmonella enterica	Bacteria;Pseudomonadota;Gammaproteobacteria	33676	SAMN03795193	PRJNA288148	GCA_001293505.1	Complete	5.08819	52.1742	4	2015-09-17T00:00:00Z		ftp://ftp.ncbi.nlm.nih.gov/genomes/all/GCF/001/293/505/GCF_001293505.1_ASM129350v1
Yersinia pestis CO92	Yersinia pestis	Bacteria;Pseudomonadota;Gammaproteobacteria	CO92	SAMN03160774	PRJNA235224	GCA_001293415.1	Complete	4.72285	47.6113	3	2015-02-09T00:00:00Z		ftp://ftp.ncbi.nlm.nih.gov/genomes/all/GCF/001/293/415/GCF_001293415.1_ASM129341v1
Candidatus Thioglobus autotrophicus	Candidatus Thioglobus	Bacteria;Pseudomonadota;Gammaproteobacteria	EF1	SAMN03280981	PRJNA272361	GCA_001293165.1	Complete	1.51245	39.1	1	2015-09-17T00:00:00Z		ftp://ftp.ncbi.nlm.nih.gov/genomes/all/GCF/001/293/165/GCF_001293165.1_ASM129316v1
Bifidobacterium longum	Bifidobacterium longum	Bacteria;Terrabacteria group;Actinomycetota	BG7	SAMN03271682	PRJNA270904	GCA_001293145.1	Complete	2.45576	60.0068	2	2015-09-17T00:00:00Z		ftp://ftp.ncbi.nlm.nih.gov/genomes/all/GCF/001/293/145/GCF_001293145.1_ASM129314v1
Lawsonella clevelandensis	Lawsonella clevelandensis	Bacteria;Terrabacteria group;Actinomycetota	X1036	SAMN02943398	PRJNA256353	GCA_001293125.1	Complete	1.86055	58.6	1	2015-09-17T00:00:00Z		ftp://ftp.ncbi.nlm.nih.gov/genomes/all/GCF/001/293/125/GCF_001293125.1_ASM129312v1
Pseudomonas aeruginosa	Pseudomonas aeruginosa	Bacteria;Pseudomonadota;Gammaproteobacteria	PA1RG	SAMN04074798	PRJNA295473	GCA_001293085.1	Complete	6.50044	66.3	1	2015-09-17T00:00:00Z		ftp://ftp.ncbi.nlm.nih.gov/genomes/all/GCF/001/293/085/GCF_001293085.1_ASM129308v1
Leptospira interrogans serovar Hardjo str. Norma	Leptospira interrogans	Bacteria;Spirochaetes;Spirochaetia	Norma	SAMN03853357	PRJNA185511	GCA_001293065.1	Complete	4.76215	35	2	2015-09-17T00:00:00Z		ftp://ftp.ncbi.nlm.nih.gov/genomes/all/GCF/001/293/065/GCF_001293065.1_ASM129306v1
Bartonella henselae	Bartonella henselae	Bacteria;Pseudomonadota;Alphaproteobacteria	MVT02	SAMEA3511177	PRJEB5996	GCA_001291465.1	Complete	1.90538	38.2	1	2015-09-11T00:00:00Z		ftp://ftp.ncbi.nlm.nih.gov/genomes/all/GCF/001/291/465/GCF_001291465.1_Bartonella_henselae_MVT02
Bacteroides fragilis	Bacteroides fragilis	Bacteria;FCB group;Bacteroidetes/Chlorobi group	BE1	SAMEA3501569	PRJEB10044	GCA_001286525.1	Complete	5.18897	43.1	1	2015-08-25T00:00:00Z		ftp://ftp.ncbi.nlm.nih.gov/genomes/all/GCF/001/286/525/GCF_001286525.1_BFBE1.1
Proteus mirabilis	Proteus mirabilis	Bacteria;Pseudomonadota;Gammaproteobacteria	CYPV1	SAMN03968923	PRJNA292343	GCA_001281565.1	Complete	3.79498	38.8	1	2015-09-15T00:00:00Z		ftp://ftp.ncbi.nlm.nih.gov/genomes/all/GCF/001/281/565/GCF_001281565.1_ASM128156v1
Proteus mirabilis	Proteus mirabilis	Bacteria;Pseudomonadota;Gammaproteobacteria	CYPM1	SAMN03968924	PRJNA292344	GCA_001281545.1	Complete	3.793	38.8	1	2015-09-15T00:00:00Z		ftp://ftp.ncbi.nlm.nih.gov/genomes/all/GCF/001/281/545/GCF_001281545.1_ASM128154v1
Lawsonella clevelandensis	Lawsonella clevelandensis	Bacteria;Terrabacteria group;Actinomycetota	X1698	SAMN03943545	PRJNA256353	GCA_001281505.1	Complete	1.91515	58.6	1	2015-09-14T00:00:00Z		ftp://ftp.ncbi.nlm.nih.gov/genomes/all/GCF/001/281/505/GCF_001281505.1_ASM128150v1
Altererythrobacter epoxidivorans	Altererythrobacter epoxidivorans	Bacteria;Pseudomonadota;Alphaproteobacteria	CGMCC 1.7731	SAMN03896005	PRJNA290561	GCA_001281485.1	Complete	2.78626	61.5	1	2015-09-14T00:00:00Z		ftp://ftp.ncbi.nlm.nih.gov/genomes/all/GCF/001/281/485/GCF_001281485.1_ASM128148v1
Cupriavidus gilardii CR3	Cupriavidus gilardii	Bacteria;Pseudomonadota;Betaproteobacteria	CR3	SAMN02665997	PRJNA183450	GCA_001281465.1	Complete	5.57874	67.5462	2	2015-09-14T00:00:00Z		ftp://ftp.ncbi.nlm.nih.gov/genomes/all/GCF/001/281/465/GCF_001281465.1_ASM128146v1
Corynebacterium ulcerans	Corynebacterium ulcerans	Bacteria;Terrabacteria group;Actinomycetota	131001	SAMN03316967	PRJNA273964	GCA_001281445.1	Complete	2.48332	53.3	1	2015-09-14T00:00:00Z		ftp://ftp.ncbi.nlm.nih.gov/genomes/all/GCF/001/281/445/GCF_001281445.1_ASM128144v1
Bifidobacterium breve	Bifidobacterium breve	Bacteria;Terrabacteria group;Actinomycetota	BR3	SAMN03271681	PRJNA270903	GCA_001281425.1	Complete	2.42601	59.1056	2	2015-09-14T00:00:00Z		ftp://ftp.ncbi.nlm.nih.gov/genomes/all/GCF/001/281/425/GCF_001281425.1_ASM128142v1
Bartonella ancashensis	Bartonella ancashensis	Bacteria;Pseudomonadota;Alphaproteobacteria	20	SAMN02803869	PRJNA248888	GCA_001281405.1	Complete	1.46769	38.4	1	2015-09-14T00:00:00Z		ftp://ftp.ncbi.nlm.nih.gov/genomes/all/GCF/001/281/405/GCF_001281405.1_ASM128140v1
Candidatus Pseudothioglobus singularis PS1	Candidatus Pseudothioglobus	Bacteria;Pseudomonadota;Gammaproteobacteria	PS1	SAMN04054243	PRJNA229178	GCA_001281385.1	Complete	1.71415	37.4	1	2015-09-14T00:00:00Z		ftp://ftp.ncbi.nlm.nih.gov/genomes/all/GCF/001/281/385/GCF_001281385.1_ASM128138v1
Pseudomonas syringae UMAF0158	Pseudomonas syringae	Bacteria;Pseudomonadota;Gammaproteobacteria	UMAF0158	SAMN04053740	PRJNA202281	GCA_001281365.1	Complete	5.85099	59.2494	2	2015-09-14T00:00:00Z		ftp://ftp.ncbi.nlm.nih.gov/genomes/all/GCF/001/281/365/GCF_001281365.1_ASM128136v1
Bifidobacterium bifidum	Bifidobacterium bifidum	Bacteria;Terrabacteria group;Actinomycetota	BF3	SAMN03271680	PRJNA270902	GCA_001281345.1	Complete	2.21037	62.6	1	2015-09-14T00:00:00Z		ftp://ftp.ncbi.nlm.nih.gov/genomes/all/GCF/001/281/345/GCF_001281345.1_ASM128134v1
Arthrobacter sp. ERGS1:01	Arthrobacter sp.	Bacteria;Terrabacteria group;Actinomycetota	ERGS1:01	SAMN04000040	PRJNA293260	GCA_001281315.1	Complete	4.93669	65.4115	3	2015-09-14T00:00:00Z		ftp://ftp.ncbi.nlm.nih.gov/genomes/all/GCF/001/281/315/GCF_001281315.1_ASM128131v1
Bifidobacterium longum subsp. infantis	Bifidobacterium longum	Bacteria;Terrabacteria group;Actinomycetota	BT1	SAMN03271683	PRJNA270905	GCA_001281305.1	Complete	2.57811	59.4	1	2015-09-14T00:00:00Z		ftp://ftp.ncbi.nlm.nih.gov/genomes/all/GCF/001/281/305/GCF_001281305.1_ASM128130v1
Staphylococcus aureus	Staphylococcus aureus	Bacteria;Terrabacteria group;Bacillota	SA564	SAMN03267711	PRJNA270620	GCA_001281145.1	Complete	2.81081	32.8447	2	2015-09-11T00:00:00Z		ftp://ftp.ncbi.nlm.nih.gov/genomes/all/GCF/001/281/145/GCF_001281145.1_ASM128114v1
Arthrobacter sp. LS16	Arthrobacter sp.	Bacteria;Terrabacteria group;Actinomycetota	LS16	SAMN03897213	PRJNA290716	GCA_001281115.1	Complete	3.85124	64.3	1	2015-09-11T00:00:00Z		ftp://ftp.ncbi.nlm.nih.gov/genomes/all/GCF/001/281/115/GCF_001281115.1_ASM128111v1
Streptococcus gordonii	Streptococcus gordonii	Bacteria;Terrabacteria group;Bacillota	KCOM 1506 (= ChDC B679)	SAMN03263085	PRJNA270133	GCA_001281105.1	Complete	2.28331	40.6	1	2015-09-11T00:00:00Z		ftp://ftp.ncbi.nlm.nih.gov/genomes/all/GCF/001/281/105/GCF_001281105.1_ASM128110v1
Trueperella pyogenes	Trueperella pyogenes	Bacteria;Terrabacteria group;Actinomycetota	2012CQ-ZSH	SAMN04005491	PRJNA293518	GCA_001281085.1	Complete	2.29582	59.7	1	2015-09-11T00:00:00Z		ftp://ftp.ncbi.nlm.nih.gov/genomes/all/GCF/001/281/085/GCF_001281085.1_ASM128108v1
Cutibacterium acnes	Cutibacterium acnes	Bacteria;Terrabacteria group;Actinomycetota	KCOM 1861 (= ChDC B594)	SAMN03263080	PRJNA270126	GCA_001281065.1	Complete	2.52244	60	1	2015-09-11T00:00:00Z		ftp://ftp.ncbi.nlm.nih.gov/genomes/all/GCF/001/281/065/GCF_001281065.1_ASM128106v1
Spiroplasma cantharicola	Spiroplasma cantharicola	Bacteria;Terrabacteria group;Tenericutes	CC-1	SAMN03955382	PRJNA253642	GCA_001281045.1	Complete	1.17958	25	1	2015-09-11T00:00:00Z		ftp://ftp.ncbi.nlm.nih.gov/genomes/all/GCF/001/281/045/GCF_001281045.1_ASM128104v1
Streptococcus mitis	Streptococcus mitis	Bacteria;Terrabacteria group;Bacillota	KCOM 1350 (= ChDC B183)	SAMN03263069	PRJNA270122	GCA_001281025.1	Complete	1.90634	40.2	1	2015-09-11T00:00:00Z		ftp://ftp.ncbi.nlm.nih.gov/genomes/all/GCF/001/281/025/GCF_001281025.1_ASM128102v1
Citrobacter portucalensis	Citrobacter portucalensis	Bacteria;Pseudomonadota;Gammaproteobacteria	P10159	SAMN03996567	PRJNA293024	GCA_001281005.1	Complete	5.08032	51.7	1	2015-09-11T00:00:00Z		ftp://ftp.ncbi.nlm.nih.gov/genomes/all/GCF/001/281/005/GCF_001281005.1_ASM128100v1
Klebsiella quasipneumoniae	Klebsiella quasipneumoniae	Bacteria;Pseudomonadota;Gammaproteobacteria	HKUOPLC	SAMN03955386	PRJNA291804	GCA_001280925.1	Complete	5.08887	58	1	2015-09-10T00:00:00Z		ftp://ftp.ncbi.nlm.nih.gov/genomes/all/GCF/001/280/925/GCF_001280925.1_ASM128092v1
Escherichia coli	Escherichia coli	Bacteria;Pseudomonadota;Gammaproteobacteria	SF-173	SAMN04026227	PRJNA294467	GCA_001280405.1	Complete	5.15281	50.6434	2	2015-09-09T00:00:00Z		ftp://ftp.ncbi.nlm.nih.gov/genomes/all/GCF/001/280/405/GCF_001280405.1_ASM128040v1
Escherichia coli	Escherichia coli	Bacteria;Pseudomonadota;Gammaproteobacteria	SF-166	SAMN04026226	PRJNA294467	GCA_001280385.1	Complete	5.02518	50.6091	2	2015-09-09T00:00:00Z		ftp://ftp.ncbi.nlm.nih.gov/genomes/all/GCF/001/280/385/GCF_001280385.1_ASM128038v1
Serratia marcescens	Serratia marcescens	Bacteria;Pseudomonadota;Gammaproteobacteria	RSC-14	SAMN04029108	PRJNA294721	GCA_001280365.1	Complete	5.12703	59.6	1	2015-09-09T00:00:00Z		ftp://ftp.ncbi.nlm.nih.gov/genomes/all/GCF/001/280/365/GCF_001280365.1_ASM128036v1
Escherichia coli	Escherichia coli	Bacteria;Pseudomonadota;Gammaproteobacteria	SF-468	SAMN04026228	PRJNA294467	GCA_001280345.1	Complete	5.35864	50.6061	6	2015-09-09T00:00:00Z		ftp://ftp.ncbi.nlm.nih.gov/genomes/all/GCF/001/280/345/GCF_001280345.1_ASM128034v1
Escherichia coli	Escherichia coli	Bacteria;Pseudomonadota;Gammaproteobacteria	SF-088	SAMN04026225	PRJNA294467	GCA_001280325.1	Complete	5.207	50.6116	4	2015-09-09T00:00:00Z		ftp://ftp.ncbi.nlm.nih.gov/genomes/all/GCF/001/280/325/GCF_001280325.1_ASM128032v1
Hymenobacter sp. DG25A	Hymenobacter sp.	Bacteria;FCB group;Bacteroidetes/Chlorobi group	DG25A	SAMN04009128	PRJNA293647	GCA_001280305.1	Complete	3.77714	57.3	1	2015-09-09T00:00:00Z		ftp://ftp.ncbi.nlm.nih.gov/genomes/all/GCF/001/280/305/GCF_001280305.1_ASM128030v1
Streptococcus thermophilus	Streptococcus thermophilus	Bacteria;Terrabacteria group;Bacillota	MN-BM-A01	SAMN04002535	PRJNA293401	GCA_001280285.1	Complete	1.87652	39.1	1	2015-09-09T00:00:00Z		ftp://ftp.ncbi.nlm.nih.gov/genomes/all/GCF/001/280/285/GCF_001280285.1_ASM128028v1
Buchnera aphidicola (Aphis glycines)	Buchnera aphidicola	Bacteria;Pseudomonadota;Gammaproteobacteria	BAg	SAMN02937542	PRJNA256101	GCA_001280225.1	Complete	0.638851	25.6387	3	2015-09-08T00:00:00Z		ftp://ftp.ncbi.nlm.nih.gov/genomes/all/GCF/001/280/225/GCF_001280225.1_ASM128022v1
Clavibacter michiganensis subsp. capsici	Clavibacter michiganensis	Bacteria;Terrabacteria group;Actinomycetota	PF008	SAMN03896004	PRJNA290692	GCA_001280205.1	Complete	3.24171	73.1911	3	2015-09-08T00:00:00Z		ftp://ftp.ncbi.nlm.nih.gov/genomes/all/GCF/001/280/205/GCF_001280205.1_ASM128020v1
Klebsiella quasipneumoniae	Klebsiella quasipneumoniae	Bacteria;Pseudomonadota;Gammaproteobacteria	HKUOPLA	SAMN03945398	PRJNA291549	GCA_001278905.1	Complete	5.09005	58	1	2015-09-04T00:00:00Z		ftp://ftp.ncbi.nlm.nih.gov/genomes/all/GCF/001/278/905/GCF_001278905.1_ASM127890v1
Actinomyces sp. oral taxon 414	Actinomyces sp.	Bacteria;Terrabacteria group;Actinomycetota	F0588	SAMN04009745	PRJNA282954	GCA_001278845.1	Complete	3.83642	71.9	1	2015-09-04T00:00:00Z		ftp://ftp.ncbi.nlm.nih.gov/genomes/all/GCF/001/278/845/GCF_001278845.1_ASM127884v1
Capnocytophaga sp. oral taxon 323	Capnocytophaga sp.	Bacteria;FCB group;Bacteroidetes/Chlorobi group	F0383	SAMN04009744	PRJNA282954	GCA_001278825.1	Complete	2.61453	39.7	1	2015-09-04T00:00:00Z		ftp://ftp.ncbi.nlm.nih.gov/genomes/all/GCF/001/278/825/GCF_001278825.1_ASM127882v1
Candidatus Profftella armatura	Candidatus Profftella	Bacteria;Pseudomonadota;Betaproteobacteria	YCPA	SAMN03999420	PRJNA292590	GCA_001278785.1	Complete	0.463023	24.2953	2	2015-09-04T00:00:00Z		ftp://ftp.ncbi.nlm.nih.gov/genomes/all/GCF/001/278/785/GCF_001278785.1_ASM127878v1
Staphylococcus aureus	Staphylococcus aureus	Bacteria;Terrabacteria group;Bacillota	HOU1444-VR	SAMN03092273	PRJNA294307	GCA_001278745.1	Complete	2.89373	32.846	4	2015-09-04T00:00:00Z		ftp://ftp.ncbi.nlm.nih.gov/genomes/all/GCF/001/278/745/GCF_001278745.1_ASM127874v1
Acinetobacter sp. TTH0-4	Acinetobacter sp.	Bacteria;Pseudomonadota;Gammaproteobacteria	TTH0-4	SAMN04008121	PRJNA293585	GCA_001278715.1	Complete	2.96245	38.7	1	2015-09-04T00:00:00Z		ftp://ftp.ncbi.nlm.nih.gov/genomes/all/GCF/001/278/715/GCF_001278715.1_ASM127871v1
Salmonella enterica subsp. enterica serovar Newport	Salmonella enterica	Bacteria;Pseudomonadota;Gammaproteobacteria	0307-213	SAMN03744303	PRJNA285350	GCA_001278315.1	Complete	4.51284	51.9	1	2015-09-02T00:00:00Z		ftp://ftp.ncbi.nlm.nih.gov/genomes/all/GCF/001/278/315/GCF_001278315.1_ASM127831v1
Salmonella enterica subsp. enterica serovar Newport	Salmonella enterica	Bacteria;Pseudomonadota;Gammaproteobacteria	0211-109	SAMN03744302	PRJNA285350	GCA_001278295.1	Complete	4.96215	52.2	1	2015-09-02T00:00:00Z		ftp://ftp.ncbi.nlm.nih.gov/genomes/all/GCF/001/278/295/GCF_001278295.1_ASM127829v1
Salmonella enterica subsp. enterica serovar Newport	Salmonella enterica	Bacteria;Pseudomonadota;Gammaproteobacteria	0112-791	SAMN03744301	PRJNA285350	GCA_001278275.1	Complete	4.53892	52.2	1	2015-09-02T00:00:00Z		ftp://ftp.ncbi.nlm.nih.gov/genomes/all/GCF/001/278/275/GCF_001278275.1_ASM127827v1
Streptomyces sp. CFMR 7	Streptomyces sp.	Bacteria;Terrabacteria group;Actinomycetota	CFMR-7	SAMN03463183	PRJNA282459	GCA_001278095.1	Complete	8.30728	72.0748	2	2015-09-02T00:00:00Z		ftp://ftp.ncbi.nlm.nih.gov/genomes/all/GCF/001/278/095/GCF_001278095.1_ASM127809v1
Streptomyces pristinaespiralis	Streptomyces pristinaespiralis	Bacteria;Terrabacteria group;Actinomycetota	HCCB 10218	SAMN03565307	PRJNA281980	GCA_001278075.1	Complete	8.53259	71.5	1	2015-09-02T00:00:00Z		ftp://ftp.ncbi.nlm.nih.gov/genomes/all/GCF/001/278/075/GCF_001278075.1_ASM127807v1
Desulfuromonas soudanensis	Desulfuromonas soudanensis	Bacteria;Pseudomonadota;delta/epsilon subdivisions	WTL	SAMN03287929	PRJNA272946	GCA_001278055.1	Complete	3.95862	61.2	1	2015-09-02T00:00:00Z		ftp://ftp.ncbi.nlm.nih.gov/genomes/all/GCF/001/278/055/GCF_001278055.1_ASM127805v1
Sphingopyxis sp. 113P3	Sphingopyxis sp.	Bacteria;Pseudomonadota;Alphaproteobacteria	113P3	SAMN03031198	PRJNA260765	GCA_001278035.1	Complete	4.66421	64	2	2015-09-02T00:00:00Z		ftp://ftp.ncbi.nlm.nih.gov/genomes/all/GCF/001/278/035/GCF_001278035.1_ASM127803v1
Lactiplantibacillus plantarum	Lactiplantibacillus plantarum	Bacteria;Terrabacteria group;Bacillota	5-2	SAMN02953961	PRJNA257680	GCA_001278015.1	Complete	3.23765	44.7	1	2015-09-02T00:00:00Z		ftp://ftp.ncbi.nlm.nih.gov/genomes/all/GCF/001/278/015/GCF_001278015.1_ASM127801v1
Corynebacterium deserti GIMN1.010	Corynebacterium deserti	Bacteria;Terrabacteria group;Actinomycetota	GIMN1.010	SAMN02950576	PRJNA222609	GCA_001277995.1	Complete	3.03389	55.2745	3	2015-09-02T00:00:00Z		ftp://ftp.ncbi.nlm.nih.gov/genomes/all/GCF/001/277/995/GCF_001277995.1_ASM127799v1
Burkholderia pseudomallei	Burkholderia pseudomallei	Bacteria;Pseudomonadota;Betaproteobacteria	982	SAMN04011951	PRJNA293915	GCA_001277975.1	Complete	7.18468	68.2076	2	2015-09-02T00:00:00Z		ftp://ftp.ncbi.nlm.nih.gov/genomes/all/GCF/001/277/975/GCF_001277975.1_ASM127797v1
Bacillus cereus	Bacillus cereus	Bacteria;Terrabacteria group;Bacillota	NJ-W	SAMN03785549	PRJNA287734	GCA_001277915.1	Complete	5.39851	35.1782	4	2015-09-02T00:00:00Z		ftp://ftp.ncbi.nlm.nih.gov/genomes/all/GCF/001/277/915/GCF_001277915.1_ASM127791v1
Burkholderia pseudomallei	Burkholderia pseudomallei	Bacteria;Pseudomonadota;Betaproteobacteria	vgh16W	SAMN04009760	PRJNA294030	GCA_001277895.1	Complete	7.26681	68.0777	2	2015-09-02T00:00:00Z		ftp://ftp.ncbi.nlm.nih.gov/genomes/all/GCF/001/277/895/GCF_001277895.1_ASM127789v1
Burkholderia pseudomallei	Burkholderia pseudomallei	Bacteria;Pseudomonadota;Betaproteobacteria	vgh16R	SAMN04009759	PRJNA294029	GCA_001277875.1	Complete	7.26651	68.0777	2	2015-09-02T00:00:00Z		ftp://ftp.ncbi.nlm.nih.gov/genomes/all/GCF/001/277/875/GCF_001277875.1_ASM127787v1
Anabaena sp. WA102	Anabaena sp.	Bacteria;Terrabacteria group;Cyanobacteria/Melainabacteria group	WA102	SAMN03568000	PRJNA282166	GCA_001277295.1	Complete	5.78203	38.3841	2	2015-09-01T00:00:00Z		ftp://ftp.ncbi.nlm.nih.gov/genomes/all/GCF/001/277/295/GCF_001277295.1_ASM127729v1
Cronobacter sakazakii	Cronobacter sakazakii	Bacteria;Pseudomonadota;Gammaproteobacteria	NCTC 8155	SAMN03938714	PRJNA291037	GCA_001277275.1	Complete	4.61057	56.7655	4	2015-09-01T00:00:00Z		ftp://ftp.ncbi.nlm.nih.gov/genomes/all/GCF/001/277/275/GCF_001277275.1_ASM127727v1
Cronobacter condimenti 1330	Cronobacter condimenti	Bacteria;Pseudomonadota;Gammaproteobacteria	LMG 26250	SAMN03938712	PRJNA291037	GCA_001277255.1	Complete	4.49948	55.7394	2	2015-09-01T00:00:00Z		ftp://ftp.ncbi.nlm.nih.gov/genomes/all/GCF/001/277/255/GCF_001277255.1_ASM127725v1
Cronobacter dublinensis subsp. dublinensis LMG 23823	Cronobacter dublinensis	Bacteria;Pseudomonadota;Gammaproteobacteria	LMG 23823	SAMN03938717	PRJNA291037	GCA_001277235.1	Complete	4.6284	57.7574	2	2015-09-01T00:00:00Z		ftp://ftp.ncbi.nlm.nih.gov/genomes/all/GCF/001/277/235/GCF_001277235.1_ASM127723v1
Cronobacter malonaticus LMG 23826	Cronobacter malonaticus	Bacteria;Pseudomonadota;Gammaproteobacteria	LMG 23826	SAMN03938716	PRJNA291037	GCA_001277215.2	Complete	4.47376	56.8337	3	2016-01-13T00:00:00Z		ftp://ftp.ncbi.nlm.nih.gov/genomes/all/GCF/001/277/215/GCF_001277215.2_ASM127721v2
Cronobacter muytjensii ATCC 51329	Cronobacter muytjensii	Bacteria;Pseudomonadota;Gammaproteobacteria	ATCC 51329	SAMN03938713	PRJNA291037	GCA_001277195.1	Complete	4.36411	57.7	1	2015-09-01T00:00:00Z		ftp://ftp.ncbi.nlm.nih.gov/genomes/all/GCF/001/277/195/GCF_001277195.1_ASM127719v1
Cronobacter universalis NCTC 9529	Cronobacter universalis	Bacteria;Pseudomonadota;Gammaproteobacteria	NCTC 9529	SAMN03938715	PRJNA291037	GCA_001277175.1	Complete	4.43687	57.8737	2	2015-09-01T00:00:00Z		ftp://ftp.ncbi.nlm.nih.gov/genomes/all/GCF/001/277/175/GCF_001277175.1_ASM127717v1
Xanthomonas oryzae	Xanthomonas oryzae	Bacteria;Pseudomonadota;Gammaproteobacteria	NCPPB 4346	SAMN03862116	PRJNA522811	GCA_001276975.2	Complete	4.94957	63.9	1	2019-02-20T00:00:00Z		ftp://ftp.ncbi.nlm.nih.gov/genomes/all/GCF/001/276/975/GCF_001276975.2_ASM127697v2
Escherichia coli	Escherichia coli	Bacteria;Pseudomonadota;Gammaproteobacteria	RR1	SAMN03384316	PRJNA272568	GCA_001276585.2	Complete	4.58729	50.8	1	2015-08-31T00:00:00Z		ftp://ftp.ncbi.nlm.nih.gov/genomes/all/GCF/001/276/585/GCF_001276585.2_ASM127658v2
Mycobacterium tuberculosis	Mycobacterium tuberculosis	Bacteria;Terrabacteria group;Actinomycetota	SCAID 187.0	SAMN03921880	PRJNA291131	GCA_001275565.2	Complete	4.41183	65.6	1	2015-08-31T00:00:00Z		ftp://ftp.ncbi.nlm.nih.gov/genomes/all/GCF/001/275/565/GCF_001275565.2_ASM127556v2
Streptococcus agalactiae	Streptococcus agalactiae	Bacteria;Terrabacteria group;Bacillota	SG-M1	SAMN04002524	PRJNA293392	GCA_001275545.2	Complete	2.11681	35.5	1	2015-08-31T00:00:00Z		ftp://ftp.ncbi.nlm.nih.gov/genomes/all/GCF/001/275/545/GCF_001275545.2_ASM127554v2
Francisella persica ATCC VR-331	Francisella persica	Bacteria;Pseudomonadota;Gammaproteobacteria	FSC845	SAMN03777003	PRJNA287166	GCA_001275365.1	Complete	1.51668	31.4	1	2015-08-27T00:00:00Z		ftp://ftp.ncbi.nlm.nih.gov/genomes/all/GCF/001/275/365/GCF_001275365.1_ASM127536v1
Kocuria palustris	Kocuria palustris	Bacteria;Terrabacteria group;Actinomycetota	MU14/1	SAMN04012814	PRJNA293988	GCA_001275345.1	Complete	2.85445	70.5	1	2015-08-27T00:00:00Z		ftp://ftp.ncbi.nlm.nih.gov/genomes/all/GCF/001/275/345/GCF_001275345.1_ASM127534v1
Corynebacterium lactis RW2-5	Corynebacterium lactis	Bacteria;Terrabacteria group;Actinomycetota	RW2-5	SAMN04012704	PRJNA222474	GCA_001274895.1	Complete	2.76974	60.5	1	2015-08-26T00:00:00Z		ftp://ftp.ncbi.nlm.nih.gov/genomes/all/GCF/001/274/895/GCF_001274895.1_ASM127489v1
Spiroplasma kunkelii CR2-3x	Spiroplasma kunkelii	Bacteria;Terrabacteria group;Tenericutes	CR2-3x	SAMN03269975	PRJNA270865	GCA_001274875.1	Complete	1.51456	25.0104	4	2015-08-26T00:00:00Z		ftp://ftp.ncbi.nlm.nih.gov/genomes/all/GCF/001/274/875/GCF_001274875.1_ASM127487v1
Stenotrophomonas maltophilia	Stenotrophomonas maltophilia	Bacteria;Pseudomonadota;Gammaproteobacteria	ISMMS2R	SAMN03389649	PRJNA277366	GCA_001274675.1	Complete	4.50972	66.4	1	2015-08-26T00:00:00Z		ftp://ftp.ncbi.nlm.nih.gov/genomes/all/GCF/001/274/675/GCF_001274675.1_ASM127467v1
Stenotrophomonas maltophilia	Stenotrophomonas maltophilia	Bacteria;Pseudomonadota;Gammaproteobacteria	ISMMS2	SAMN03389647	PRJNA277366	GCA_001274655.1	Complete	4.50972	66.4	1	2015-08-26T00:00:00Z		ftp://ftp.ncbi.nlm.nih.gov/genomes/all/GCF/001/274/655/GCF_001274655.1_ASM127465v1
Porphyromonas gingivalis AJW4	Porphyromonas gingivalis	Bacteria;FCB group;Bacteroidetes/Chlorobi group	AJW4	SAMN03372093	PRJNA276132	GCA_001274615.1	Complete	2.37249	48.3	1	2015-08-26T00:00:00Z		ftp://ftp.ncbi.nlm.nih.gov/genomes/all/GCF/001/274/615/GCF_001274615.1_ASM127461v1
Stenotrophomonas maltophilia	Stenotrophomonas maltophilia	Bacteria;Pseudomonadota;Gammaproteobacteria	ISMMS3	SAMN03389650	PRJNA277366	GCA_001274595.1	Complete	4.804	66.7	1	2015-08-26T00:00:00Z		ftp://ftp.ncbi.nlm.nih.gov/genomes/all/GCF/001/274/595/GCF_001274595.1_ASM127459v1
Geobacillus stearothermophilus 10	Geobacillus stearothermophilus	Bacteria;Terrabacteria group;Bacillota	10	SAMN04012428	PRJNA252389	GCA_001274575.1	Complete	3.67649	52.6118	2	2015-08-26T00:00:00Z		ftp://ftp.ncbi.nlm.nih.gov/genomes/all/GCF/001/274/575/GCF_001274575.1_ASM127457v1
Mycobacterium tuberculosis variant bovis BCG	Mycobacterium tuberculosis	Bacteria;Terrabacteria group;Actinomycetota	Russia 368	SAMN02940916	PRJNA256163	GCA_001274555.1	Complete	4.37014	65.6	1	2015-08-26T00:00:00Z		ftp://ftp.ncbi.nlm.nih.gov/genomes/all/GCF/001/274/555/GCF_001274555.1_ASM127455v1
Leptotrichia sp. oral taxon 212	Leptotrichia sp.	Bacteria;Fusobacteria;Fusobacteriia	W10393	SAMN03976113	PRJNA282954	GCA_001274535.1	Complete	2.4449	31.4	1	2015-08-26T00:00:00Z		ftp://ftp.ncbi.nlm.nih.gov/genomes/all/GCF/001/274/535/GCF_001274535.1_ASM127453v1
Candidatus Carsonella ruddii	Candidatus Carsonella	Bacteria;Pseudomonadota;Gammaproteobacteria	YCCR	SAMN03999419	PRJNA292590	GCA_001274515.1	Complete	0.174018	17.6	1	2015-08-26T00:00:00Z		ftp://ftp.ncbi.nlm.nih.gov/genomes/all/GCF/001/274/515/GCF_001274515.1_ASM127451v1
Rickettsia amblyommatis	Rickettsia amblyommatis	Bacteria;Pseudomonadota;Alphaproteobacteria	Ac37	SAMN03997007	PRJNA256465	GCA_001273795.1	Complete	1.45621	32.4132	3	2015-08-25T00:00:00Z		ftp://ftp.ncbi.nlm.nih.gov/genomes/all/GCF/001/273/795/GCF_001273795.1_ASM127379v1
Nitrospira moscoviensis	Nitrospira moscoviensis	Bacteria;Nitrospirae;Nitrospira	NSP M-1	SAMN03702441	PRJNA283178	GCA_001273775.1	Complete	4.58948	62	1	2015-08-25T00:00:00Z		ftp://ftp.ncbi.nlm.nih.gov/genomes/all/GCF/001/273/775/GCF_001273775.1_ASM127377v1
Mycoplasmoides pneumoniae MAC	Mycoplasmoides pneumoniae	Bacteria;Terrabacteria group;Tenericutes	MAC	SAMN03284394	PRJNA182261	GCA_001272915.1	Complete	0.817156	40	1	2015-08-21T00:00:00Z		ftp://ftp.ncbi.nlm.nih.gov/genomes/all/GCF/001/272/915/GCF_001272915.1_ASM127291v1
Mycoplasmoides pneumoniae M2592	Mycoplasmoides pneumoniae	Bacteria;Terrabacteria group;Tenericutes	M2592	SAMN03284393	PRJNA186010	GCA_001272895.1	Complete	0.817198	40	1	2015-08-21T00:00:00Z		ftp://ftp.ncbi.nlm.nih.gov/genomes/all/GCF/001/272/895/GCF_001272895.1_ASM127289v1
Mycoplasmoides pneumoniae	Mycoplasmoides pneumoniae	Bacteria;Terrabacteria group;Tenericutes	M2192	SAMN03252343	PRJNA269312	GCA_001272875.1	Complete	0.817169	40	1	2015-08-21T00:00:00Z		ftp://ftp.ncbi.nlm.nih.gov/genomes/all/GCF/001/272/875/GCF_001272875.1_ASM127287v1
Mycoplasmoides pneumoniae M1139	Mycoplasmoides pneumoniae	Bacteria;Terrabacteria group;Tenericutes	M1139	SAMN03284392	PRJNA182275	GCA_001272855.1	Complete	0.817045	40	1	2015-08-21T00:00:00Z		ftp://ftp.ncbi.nlm.nih.gov/genomes/all/GCF/001/272/855/GCF_001272855.1_ASM127285v1
Mycoplasmoides pneumoniae FH	Mycoplasmoides pneumoniae	Bacteria;Terrabacteria group;Tenericutes	FH	SAMN03284384	PRJNA182276	GCA_001272835.1	Complete	0.817207	40	1	2015-08-21T00:00:00Z		ftp://ftp.ncbi.nlm.nih.gov/genomes/all/GCF/001/272/835/GCF_001272835.1_ASM127283v1
Mycoplasmoides pneumoniae 85138	Mycoplasmoides pneumoniae	Bacteria;Terrabacteria group;Tenericutes	85138	SAMN03284391	PRJNA182272	GCA_001272815.1	Complete	0.816402	40	1	2015-08-21T00:00:00Z		ftp://ftp.ncbi.nlm.nih.gov/genomes/all/GCF/001/272/815/GCF_001272815.1_ASM127281v1
Mycoplasmoides pneumoniae 85084	Mycoplasmoides pneumoniae	Bacteria;Terrabacteria group;Tenericutes	85084	SAMN03284389	PRJNA182274	GCA_001272795.1	Complete	0.816404	40	1	2015-08-21T00:00:00Z		ftp://ftp.ncbi.nlm.nih.gov/genomes/all/GCF/001/272/795/GCF_001272795.1_ASM127279v1
Mycoplasmoides pneumoniae 54524	Mycoplasmoides pneumoniae	Bacteria;Terrabacteria group;Tenericutes	54524	SAMN03284388	PRJNA182264	GCA_001272775.1	Complete	0.816583	40	1	2015-08-21T00:00:00Z		ftp://ftp.ncbi.nlm.nih.gov/genomes/all/GCF/001/272/775/GCF_001272775.1_ASM127277v1
Mycoplasmoides pneumoniae 54089	Mycoplasmoides pneumoniae	Bacteria;Terrabacteria group;Tenericutes	54089	SAMN03284387	PRJNA182263	GCA_001272755.1	Complete	0.816565	40	1	2015-08-21T00:00:00Z		ftp://ftp.ncbi.nlm.nih.gov/genomes/all/GCF/001/272/755/GCF_001272755.1_ASM127275v1
Mycoplasmoides pneumoniae 51494	Mycoplasmoides pneumoniae	Bacteria;Terrabacteria group;Tenericutes	51494	SAMN03284386	PRJNA182270	GCA_001272735.1	Complete	0.816404	40	1	2015-08-21T00:00:00Z		ftp://ftp.ncbi.nlm.nih.gov/genomes/all/GCF/001/272/735/GCF_001272735.1_ASM127273v1
Mycoplasmoides pneumoniae 39443	Mycoplasmoides pneumoniae	Bacteria;Terrabacteria group;Tenericutes	39443	SAMN03284385	PRJNA182273	GCA_001272715.1	Complete	0.817184	40	1	2015-08-21T00:00:00Z		ftp://ftp.ncbi.nlm.nih.gov/genomes/all/GCF/001/272/715/GCF_001272715.1_ASM127271v1
Paenibacillus peoriae	Paenibacillus peoriae	Bacteria;Terrabacteria group;Bacillota	HS311	SAMN03699894	PRJNA284101	GCA_001272655.2	Complete	6.21981	45.4737	2	2015-08-21T00:00:00Z		ftp://ftp.ncbi.nlm.nih.gov/genomes/all/GCF/001/272/655/GCF_001272655.2_ASM127265v2
Streptococcus suis	Streptococcus suis	Bacteria;Terrabacteria group;Bacillota	NSUI002	SAMN03652427	PRJNA283547	GCA_001272635.1	Complete	2.25535	41.1	1	2015-08-21T00:00:00Z		ftp://ftp.ncbi.nlm.nih.gov/genomes/all/GCF/001/272/635/GCF_001272635.1_ASM127263v1
Lactiplantibacillus plantarum subsp. plantarum	Lactiplantibacillus plantarum	Bacteria;Terrabacteria group;Bacillota	CGMCC 1.557	SAMN03976562	PRJNA292463	GCA_001272315.2	Complete	3.27324	44.4271	3	2017-07-05T00:00:00Z		ftp://ftp.ncbi.nlm.nih.gov/genomes/all/GCF/001/272/315/GCF_001272315.2_ASM127231v2
Chelatococcus sp. CO-6	Chelatococcus sp.	Bacteria;Pseudomonadota;Alphaproteobacteria	CO-6	SAMN03995875	PRJNA292999	GCA_001271345.1	Complete	5.24373	68.7486	2	2015-08-20T00:00:00Z		ftp://ftp.ncbi.nlm.nih.gov/genomes/all/GCF/001/271/345/GCF_001271345.1_ASM127134v1
Candidatus Baumannia cicadellinicola	Candidatus Baumannia	Bacteria;Pseudomonadota;Gammaproteobacteria	B-GSS	SAMN03757698	PRJNA255334	GCA_001269425.1	Complete	0.636137	31.5384	2	2015-08-18T00:00:00Z		ftp://ftp.ncbi.nlm.nih.gov/genomes/all/GCF/001/269/425/GCF_001269425.1_ASM126942v1
Herbaspirillum hiltneri N3	Herbaspirillum hiltneri	Bacteria;Pseudomonadota;Betaproteobacteria	N3	SAMN03010392	PRJNA182106	GCA_001267925.1	Complete	4.96547	60.8	1	2015-08-17T00:00:00Z		ftp://ftp.ncbi.nlm.nih.gov/genomes/all/GCF/001/267/925/GCF_001267925.1_ASM126792v1
Streptomyces ambofaciens ATCC 23877	Streptomyces ambofaciens	Bacteria;Terrabacteria group;Actinomycetota	ATCC 23877	SAMN03921868	PRJNA93	GCA_001267885.1	Complete	8.3936	72.168	2	2015-08-17T00:00:00Z		ftp://ftp.ncbi.nlm.nih.gov/genomes/all/GCF/001/267/885/GCF_001267885.1_ASM126788v1
Enterococcus durans	Enterococcus durans	Bacteria;Terrabacteria group;Bacillota	KLDS 6.0930	SAMN03956792	PRJNA291946	GCA_001267865.1	Complete	3.07188	37.8306	3	2015-08-17T00:00:00Z		ftp://ftp.ncbi.nlm.nih.gov/genomes/all/GCF/001/267/865/GCF_001267865.1_ASM126786v1
Streptococcus pyogenes	Streptococcus pyogenes	Bacteria;Terrabacteria group;Bacillota	NGAS638	SAMN03274510	PRJNA243328	GCA_001267845.1	Complete	1.7914	38.6	1	2015-08-17T00:00:00Z		ftp://ftp.ncbi.nlm.nih.gov/genomes/all/GCF/001/267/845/GCF_001267845.1_ASM126784v1
Mycoplasma mycoides subsp. capri	Mycoplasma mycoides	Bacteria;Terrabacteria group;Tenericutes	GM12	SAMN03758384	PRJNA285728	GCA_001267815.1	Complete	1.08576	23.9	1	2015-08-17T00:00:00Z		ftp://ftp.ncbi.nlm.nih.gov/genomes/all/GCF/001/267/815/GCF_001267815.1_ASM126781v1
Streptococcus pyogenes	Streptococcus pyogenes	Bacteria;Terrabacteria group;Bacillota	NGAS322	SAMN03274509	PRJNA243328	GCA_001267805.1	Complete	1.95047	38.3	1	2015-08-17T00:00:00Z		ftp://ftp.ncbi.nlm.nih.gov/genomes/all/GCF/001/267/805/GCF_001267805.1_ASM126780v1
Francisella tularensis subsp. tularensis MA00-2987	Francisella tularensis	Bacteria;Pseudomonadota;Gammaproteobacteria	MA00-2987	SAMN02595231	PRJNA261847	GCA_001267475.1	Complete	1.89264	32.3	1	2015-08-14T00:00:00Z		ftp://ftp.ncbi.nlm.nih.gov/genomes/all/GCF/001/267/475/GCF_001267475.1_ASM126747v1
Moorella thermoacetica	Moorella thermoacetica	Bacteria;Terrabacteria group;Bacillota	DSM 2955	SAMN03964771	PRJNA292083	GCA_001267435.1	Complete	2.62335	55.8	1	2015-08-13T00:00:00Z		ftp://ftp.ncbi.nlm.nih.gov/genomes/all/GCF/001/267/435/GCF_001267435.1_ASM126743v1
Moorella thermoacetica	Moorella thermoacetica	Bacteria;Terrabacteria group;Bacillota	DSM 521	SAMN03964770	PRJNA292082	GCA_001267405.1	Complete	2.52756	55.9	1	2015-08-13T00:00:00Z		ftp://ftp.ncbi.nlm.nih.gov/genomes/all/GCF/001/267/405/GCF_001267405.1_ASM126740v1
Enterococcus durans	Enterococcus durans	Bacteria;Terrabacteria group;Bacillota	KLDS 6.0933	SAMN03956931	PRJNA291957	GCA_001267395.1	Complete	3.0718	37.8306	3	2015-08-13T00:00:00Z		ftp://ftp.ncbi.nlm.nih.gov/genomes/all/GCF/001/267/395/GCF_001267395.1_ASM126739v1
Thiopseudomonas alkaliphila	Thiopseudomonas alkaliphila	Bacteria;Pseudomonadota;Gammaproteobacteria	E1148	SAMN03948285	PRJNA291610	GCA_001267295.1	Complete	2.37726	47.4	1	2015-08-13T00:00:00Z		ftp://ftp.ncbi.nlm.nih.gov/genomes/all/GCF/001/267/295/GCF_001267295.1_ASM126729v1
Thiopseudomonas alkaliphila	Thiopseudomonas alkaliphila	Bacteria;Pseudomonadota;Gammaproteobacteria	E1086	SAMN03948284	PRJNA291610	GCA_001267275.1	Complete	2.39199	47.4	1	2015-08-13T00:00:00Z		ftp://ftp.ncbi.nlm.nih.gov/genomes/all/GCF/001/267/275/GCF_001267275.1_ASM126727v1
Thiopseudomonas alkaliphila	Thiopseudomonas alkaliphila	Bacteria;Pseudomonadota;Gammaproteobacteria	D3318	SAMN03946922	PRJNA291610	GCA_001267255.1	Complete	2.2944	47.4	1	2015-08-13T00:00:00Z		ftp://ftp.ncbi.nlm.nih.gov/genomes/all/GCF/001/267/255/GCF_001267255.1_ASM126725v1
Thiopseudomonas alkaliphila	Thiopseudomonas alkaliphila	Bacteria;Pseudomonadota;Gammaproteobacteria	C6918	SAMN03946326	PRJNA291610	GCA_001267215.1	Complete	2.31203	47.5	1	2015-08-13T00:00:00Z		ftp://ftp.ncbi.nlm.nih.gov/genomes/all/GCF/001/267/215/GCF_001267215.1_ASM126721v1
Thiopseudomonas alkaliphila	Thiopseudomonas alkaliphila	Bacteria;Pseudomonadota;Gammaproteobacteria	C6819	SAMN03946314	PRJNA291610	GCA_001267195.1	Complete	2.27214	47.5	1	2015-08-13T00:00:00Z		ftp://ftp.ncbi.nlm.nih.gov/genomes/all/GCF/001/267/195/GCF_001267195.1_ASM126719v1
Thiopseudomonas alkaliphila	Thiopseudomonas alkaliphila	Bacteria;Pseudomonadota;Gammaproteobacteria	B4199	SAMN03946311	PRJNA291610	GCA_001267175.1	Complete	2.49403	47.4	1	2015-08-13T00:00:00Z		ftp://ftp.ncbi.nlm.nih.gov/genomes/all/GCF/001/267/175/GCF_001267175.1_ASM126717v1
Spiroplasma litorale	Spiroplasma litorale	Bacteria;Terrabacteria group;Tenericutes	TN-1	SAMN03938703	PRJNA253651	GCA_001267155.1	Complete	1.22552	24.9	1	2015-08-13T00:00:00Z		ftp://ftp.ncbi.nlm.nih.gov/genomes/all/GCF/001/267/155/GCF_001267155.1_ASM126715v1
Marinobacter sp. CP1	Marinobacter sp.	Bacteria;Pseudomonadota;Gammaproteobacteria	CP1	SAMN03776897	PRJNA244670	GCA_001266795.1	Complete	4.76842	56.9	1	2015-08-12T00:00:00Z		ftp://ftp.ncbi.nlm.nih.gov/genomes/all/GCF/001/266/795/GCF_001266795.1_ASM126679v1
Microbacterium sp. CGR1	Microbacterium sp.	Bacteria;Terrabacteria group;Actinomycetota	CGR1	SAMN03944033	PRJNA291433	GCA_001266755.1	Complete	3.63486	68	1	2015-08-12T00:00:00Z		ftp://ftp.ncbi.nlm.nih.gov/genomes/all/GCF/001/266/755/GCF_001266755.1_ASM126675v1
Streptococcus agalactiae	Streptococcus agalactiae	Bacteria;Terrabacteria group;Bacillota	GBS85147	SAMN03108598	PRJNA263907	GCA_001266635.1	Complete	1.99615	35.5	1	2015-08-11T00:00:00Z		ftp://ftp.ncbi.nlm.nih.gov/genomes/all/GCF/001/266/635/GCF_001266635.1_ASM126663v1
Microcystis panniformis FACHB-1757	Microcystis panniformis	Bacteria;Terrabacteria group;Cyanobacteria/Melainabacteria group	FACHB-1757	SAMN03392520	PRJNA277430	GCA_001264245.1	Complete	5.68684	42.4	1	2015-08-11T00:00:00Z		ftp://ftp.ncbi.nlm.nih.gov/genomes/all/GCF/001/264/245/GCF_001264245.1_ASM126424v1
Porphyromonas gingivalis	Porphyromonas gingivalis	Bacteria;FCB group;Bacteroidetes/Chlorobi group	A7436	SAMN03366764	PRJNA276132	GCA_001263815.1	Complete	2.36703	48.3	1	2015-08-11T00:00:00Z		ftp://ftp.ncbi.nlm.nih.gov/genomes/all/GCF/001/263/815/GCF_001263815.1_ASM126381v1
Bifidobacterium actinocoloniiforme DSM 22766	Bifidobacterium actinocoloniiforme	Bacteria;Terrabacteria group;Actinomycetota	DSM 22766	SAMN02442035	PRJNA286033	GCA_001263395.1	Complete	1.83006	62.7	1	2015-08-10T00:00:00Z		ftp://ftp.ncbi.nlm.nih.gov/genomes/all/GCF/001/263/395/GCF_001263395.1_ASM126339v1
Labilithrix luteola	Labilithrix luteola	Bacteria;Pseudomonadota;delta/epsilon subdivisions	DSM 27648	SAMN03951129	PRJNA291650	GCA_001263205.1	Complete	12.1915	66.1	1	2015-08-07T00:00:00Z		ftp://ftp.ncbi.nlm.nih.gov/genomes/all/GCF/001/263/205/GCF_001263205.1_ASM126320v1
Vulgatibacter incomptus	Vulgatibacter incomptus	Bacteria;Pseudomonadota;delta/epsilon subdivisions	DSM 27710	SAMN03951128	PRJNA291649	GCA_001263175.1	Complete	4.35055	68.9	1	2015-08-07T00:00:00Z		ftp://ftp.ncbi.nlm.nih.gov/genomes/all/GCF/001/263/175/GCF_001263175.1_ASM126317v1
Spiroplasma turonicum	Spiroplasma turonicum	Bacteria;Terrabacteria group;Tenericutes	Tab4c	SAMN03948565	PRJNA291635	GCA_001262715.1	Complete	1.26137	24.2	1	2015-08-07T00:00:00Z		ftp://ftp.ncbi.nlm.nih.gov/genomes/all/GCF/001/262/715/GCF_001262715.1_ASM126271v1
Francisella tularensis subsp. tularensis	Francisella tularensis	Bacteria;Pseudomonadota;Gammaproteobacteria	WY96	SAMN03817044	PRJNA288604	GCA_001262115.1	Complete	1.89814	32.3	1	2015-08-06T00:00:00Z		ftp://ftp.ncbi.nlm.nih.gov/genomes/all/GCF/001/262/115/GCF_001262115.1_ASM126211v1
Ottowia sp. oral taxon 894	Ottowia sp.	Bacteria;Pseudomonadota;Betaproteobacteria	W10237	SAMN03704033	PRJNA282954	GCA_001262075.1	Complete	2.92578	63.6	1	2015-08-06T00:00:00Z		ftp://ftp.ncbi.nlm.nih.gov/genomes/all/GCF/001/262/075/GCF_001262075.1_ASM126207v1
Schaalia meyeri	Schaalia meyeri	Bacteria;Terrabacteria group;Actinomycetota	W712	SAMN03704036	PRJNA282954	GCA_001262055.1	Complete	2.04909	65.5	1	2015-08-06T00:00:00Z		ftp://ftp.ncbi.nlm.nih.gov/genomes/all/GCF/001/262/055/GCF_001262055.1_ASM126205v1
Aggregatibacter aphrophilus	Aggregatibacter aphrophilus	Bacteria;Pseudomonadota;Gammaproteobacteria	W10433	SAMN03704034	PRJNA282954	GCA_001262035.1	Complete	2.41443	42.3	1	2015-08-06T00:00:00Z		ftp://ftp.ncbi.nlm.nih.gov/genomes/all/GCF/001/262/035/GCF_001262035.1_ASM126203v1
Prevotella fusca JCM 17724	Prevotella fusca	Bacteria;FCB group;Bacteroidetes/Chlorobi group	W1435	SAMN03704035	PRJNA282954	GCA_001262015.1	Complete	3.26181	44.0924	2	2015-08-06T00:00:00Z		ftp://ftp.ncbi.nlm.nih.gov/genomes/all/GCF/001/262/015/GCF_001262015.1_ASM126201v1
Acinetobacter baumannii	Acinetobacter baumannii	Bacteria;Pseudomonadota;Gammaproteobacteria	R2090	SAMEA3751109	PRJEB9721	GCA_001261895.2	Complete	3.81916	39	1	2015-07-23T23:04:00Z		ftp://ftp.ncbi.nlm.nih.gov/genomes/all/GCF/001/261/895/GCF_001261895.2_R2090
Streptococcus pneumoniae	Streptococcus pneumoniae	Bacteria;Terrabacteria group;Bacillota	A66	SAMEA3367470	PRJEB9161	GCA_001255215.1	Complete	1.98341	39.7	1	2015-05-20T00:00:00Z		ftp://ftp.ncbi.nlm.nih.gov/genomes/all/GCF/001/255/215/GCF_001255215.1_S_pneumo_A66_v1
Vibrio cholerae	Vibrio cholerae	Bacteria;Pseudomonadota;Gammaproteobacteria	A19	SAMEA889328	PRJEB2215	GCA_001250235.2	Complete	4.0335	47.4873	2	2017-10-02T00:00:00Z		ftp://ftp.ncbi.nlm.nih.gov/genomes/all/GCF/001/250/235/GCF_001250235.2_5174_7_8_v2
Lacticaseibacillus paracasei	Lacticaseibacillus paracasei	Bacteria;Terrabacteria group;Bacillota	L9	SAMN03853751	PRJNA289435	GCA_001244395.1	Complete	3.07644	46.3	1	2015-08-05T00:00:00Z		ftp://ftp.ncbi.nlm.nih.gov/genomes/all/GCF/001/244/395/GCF_001244395.1_ASM124439v1
Vibrio parahaemolyticus	Vibrio parahaemolyticus	Bacteria;Pseudomonadota;Gammaproteobacteria	FORC_008	SAMN03159469	PRJNA266097	GCA_001244315.1	Complete	5.03817	45.4352	2	2015-08-05T00:00:00Z		ftp://ftp.ncbi.nlm.nih.gov/genomes/all/GCF/001/244/315/GCF_001244315.1_ASM124431v1
Salmonella enterica subsp. enterica serovar Typhi	Salmonella enterica	Bacteria;Pseudomonadota;Gammaproteobacteria	ty3-193	SAMEA2155565	PRJEB3215	GCA_001240865.2	Complete	5.09192	51.8824	3	2017-08-04T00:00:00Z		ftp://ftp.ncbi.nlm.nih.gov/genomes/all/GCF/001/240/865/GCF_001240865.2_Ty3_193
Geobacillus sp. LC300	Geobacillus sp.	Bacteria;Terrabacteria group;Bacillota	LC300	SAMN02903857	PRJNA254417	GCA_001191625.1	Complete	3.53258	52.1414	2	2015-08-03T00:00:00Z		ftp://ftp.ncbi.nlm.nih.gov/genomes/all/GCF/001/191/625/GCF_001191625.1_ASM119162v1
Bacillus altitudinis	Bacillus altitudinis	Bacteria;Terrabacteria group;Bacillota	GR-8	SAMN02905161	PRJNA254770	GCA_001191605.1	Complete	3.68178	41.3913	2	2015-08-03T00:00:00Z		ftp://ftp.ncbi.nlm.nih.gov/genomes/all/GCF/001/191/605/GCF_001191605.1_ASM119160v1
Lacticaseibacillus paracasei	Lacticaseibacillus paracasei	Bacteria;Terrabacteria group;Bacillota	CAUH35	SAMN03892742	PRJNA290442	GCA_001191565.1	Complete	2.97335	46.3262	5	2015-08-03T00:00:00Z		ftp://ftp.ncbi.nlm.nih.gov/genomes/all/GCF/001/191/565/GCF_001191565.1_ASM119156v1
Massilia sp. NR 4-1	Massilia sp.	Bacteria;Pseudomonadota;Betaproteobacteria	NR 4-1	SAMN03801557	PRJNA288534	GCA_001191005.1	Complete	6.36142	63.8	1	2015-08-03T00:00:00Z		ftp://ftp.ncbi.nlm.nih.gov/genomes/all/GCF/001/191/005/GCF_001191005.1_ASM119100v1
Luteipulveratus mongoliensis	Luteipulveratus mongoliensis	Bacteria;Terrabacteria group;Actinomycetota	MN07-A0370	SAMN03421079	PRJNA278633	GCA_001190945.1	Complete	5.42091	68.2	1	2015-08-03T00:00:00Z		ftp://ftp.ncbi.nlm.nih.gov/genomes/all/GCF/001/190/945/GCF_001190945.1_ASM119094v1
Francisella orientalis	Francisella orientalis	Bacteria;Pseudomonadota;Gammaproteobacteria	FNO01	SAMN03354399	PRJNA275870	GCA_001190905.2	Complete	1.86244	32.3	1	2015-08-03T00:00:00Z		ftp://ftp.ncbi.nlm.nih.gov/genomes/all/GCF/001/190/905/GCF_001190905.2_ASM119090v2
Streptococcus agalactiae	Streptococcus agalactiae	Bacteria;Terrabacteria group;Bacillota	H002	SAMN02991570	PRJNA258310	GCA_001190885.1	Complete	2.14742	35.7	1	2015-08-03T00:00:00Z		ftp://ftp.ncbi.nlm.nih.gov/genomes/all/GCF/001/190/885/GCF_001190885.1_ASM119088v1
Streptococcus agalactiae	Streptococcus agalactiae	Bacteria;Terrabacteria group;Bacillota	GX026	SAMN02906739	PRJNA254961	GCA_001190865.1	Complete	1.84065	35.5	1	2015-08-03T00:00:00Z		ftp://ftp.ncbi.nlm.nih.gov/genomes/all/GCF/001/190/865/GCF_001190865.1_ASM119086v1
Streptococcus agalactiae	Streptococcus agalactiae	Bacteria;Terrabacteria group;Bacillota	HN016	SAMN02992126	PRJNA258321	GCA_001190805.1	Complete	2.06472	35.7	1	2015-08-03T00:00:00Z		ftp://ftp.ncbi.nlm.nih.gov/genomes/all/GCF/001/190/805/GCF_001190805.1_ASM119080v1
Campylobacter ureolyticus RIGS 9880	Campylobacter ureolyticus	Bacteria;Pseudomonadota;delta/epsilon subdivisions	RIGS 9880	SAMN03737995	PRJNA66811	GCA_001190755.1	Complete	1.64189	29.2	1	2015-08-03T00:00:00Z		ftp://ftp.ncbi.nlm.nih.gov/genomes/all/GCF/001/190/755/GCF_001190755.1_ASM119075v1
Campylobacter gracilis	Campylobacter gracilis	Bacteria;Pseudomonadota;delta/epsilon subdivisions	ATCC 33236	SAMN03862076	PRJNA290037	GCA_001190745.1	Complete	2.28165	46.6	1	2015-08-03T00:00:00Z		ftp://ftp.ncbi.nlm.nih.gov/genomes/all/GCF/001/190/745/GCF_001190745.1_ASM119074v1
Selenomonas sp. oral taxon 478	Selenomonas sp.	Bacteria;Terrabacteria group;Bacillota	F0592	SAMN03704032	PRJNA282954	GCA_001189555.1	Complete	2.28414	57.1	1	2015-07-31T00:00:00Z		ftp://ftp.ncbi.nlm.nih.gov/genomes/all/GCF/001/189/555/GCF_001189555.1_ASM118955v1
Arsenicicoccus sp. oral taxon 190	Arsenicicoccus sp.	Bacteria;Terrabacteria group;Actinomycetota	F0371	SAMN03704031	PRJNA282954	GCA_001189535.1	Complete	3.52527	72.7	1	2015-07-31T00:00:00Z		ftp://ftp.ncbi.nlm.nih.gov/genomes/all/GCF/001/189/535/GCF_001189535.1_ASM118953v1
Olsenella sp. oral taxon 807	Olsenella sp.	Bacteria;Terrabacteria group;Actinomycetota	F0089	SAMN03785053	PRJNA282954	GCA_001189515.2	Complete	3.21359	62.1	1	2015-07-31T00:00:00Z		ftp://ftp.ncbi.nlm.nih.gov/genomes/all/GCF/001/189/515/GCF_001189515.2_ASM118951v2
Eubacterium sulci ATCC 35585	Eubacterium sulci	Bacteria;Terrabacteria group;Bacillota	ATCC 35585	SAMN03704030	PRJNA282954	GCA_001189495.1	Complete	1.73938	39.9	1	2015-07-31T00:00:00Z		ftp://ftp.ncbi.nlm.nih.gov/genomes/all/GCF/001/189/495/GCF_001189495.1_ASM118949v1
Chondromyces crocatus	Chondromyces crocatus	Bacteria;Pseudomonadota;delta/epsilon subdivisions	Cm c5	SAMN03651481	PRJNA283496	GCA_001189295.1	Complete	11.3881	68.7	1	2015-07-30T00:00:00Z		ftp://ftp.ncbi.nlm.nih.gov/genomes/all/GCF/001/189/295/GCF_001189295.1_ASM118929v1
Yersinia pestis 1413	Yersinia pestis	Bacteria;Pseudomonadota;Gammaproteobacteria	1413	SAMN03783058	PRJNA208251	GCA_001188935.1	Complete	4.73692	47.6865	3	2015-07-30T00:00:00Z		ftp://ftp.ncbi.nlm.nih.gov/genomes/all/GCF/001/188/935/GCF_001188935.1_ASM118893v1
Staphylococcus schleiferi	Staphylococcus schleiferi	Bacteria;Terrabacteria group;Bacillota	2317-03	SAMN03262954	PRJNA270103	GCA_001188915.1	Complete	2.58293	35.8	1	2015-07-30T00:00:00Z		ftp://ftp.ncbi.nlm.nih.gov/genomes/all/GCF/001/188/915/GCF_001188915.1_ASM118891v1
Staphylococcus schleiferi	Staphylococcus schleiferi	Bacteria;Terrabacteria group;Bacillota	2142-05	SAMN03145672	PRJNA265120	GCA_001188895.1	Complete	2.41976	36	1	2015-07-30T00:00:00Z		ftp://ftp.ncbi.nlm.nih.gov/genomes/all/GCF/001/188/895/GCF_001188895.1_ASM118889v1
Staphylococcus schleiferi	Staphylococcus schleiferi	Bacteria;Terrabacteria group;Bacillota	5909-02	SAMN03108617	PRJNA263923	GCA_001188875.1	Complete	2.5284	35.9	1	2015-07-30T00:00:00Z		ftp://ftp.ncbi.nlm.nih.gov/genomes/all/GCF/001/188/875/GCF_001188875.1_ASM118887v1
Staphylococcus schleiferi	Staphylococcus schleiferi	Bacteria;Terrabacteria group;Bacillota	1360-13	SAMN03067536	PRJNA260936	GCA_001188855.1	Complete	2.43563	35.9	1	2015-07-30T00:00:00Z		ftp://ftp.ncbi.nlm.nih.gov/genomes/all/GCF/001/188/855/GCF_001188855.1_ASM118885v1
Aggregatibacter aphrophilus NJ8700	Aggregatibacter aphrophilus	Bacteria;Pseudomonadota;Gammaproteobacteria	NJ8700	SAMN02988840	PRJNA258126	GCA_001188835.1	Complete	2.31326	42.2	1	2015-07-30T00:00:00Z		ftp://ftp.ncbi.nlm.nih.gov/genomes/all/GCF/001/188/835/GCF_001188835.1_ASM118883v1
Yersinia pestis 2944	Yersinia pestis	Bacteria;Pseudomonadota;Gammaproteobacteria	2944	SAMN03941711	PRJNA208249	GCA_001188815.1	Complete	4.67274	47.6092	4	2015-07-30T00:00:00Z		ftp://ftp.ncbi.nlm.nih.gov/genomes/all/GCF/001/188/815/GCF_001188815.1_ASM118881v1
Yersinia pestis 3067	Yersinia pestis	Bacteria;Pseudomonadota;Gammaproteobacteria	3067	SAMN03943655	PRJNA208254	GCA_001188795.1	Complete	4.73609	47.6872	3	2015-07-30T00:00:00Z		ftp://ftp.ncbi.nlm.nih.gov/genomes/all/GCF/001/188/795/GCF_001188795.1_ASM118879v1
Yersinia pestis 3770	Yersinia pestis	Bacteria;Pseudomonadota;Gammaproteobacteria	3770	SAMN03943654	PRJNA208257	GCA_001188775.1	Complete	4.73567	47.6902	3	2015-07-30T00:00:00Z		ftp://ftp.ncbi.nlm.nih.gov/genomes/all/GCF/001/188/775/GCF_001188775.1_ASM118877v1
Yersinia pestis 8787	Yersinia pestis	Bacteria;Pseudomonadota;Gammaproteobacteria	8787	SAMN03943569	PRJNA208258	GCA_001188755.1	Complete	4.67599	47.6876	3	2015-07-30T00:00:00Z		ftp://ftp.ncbi.nlm.nih.gov/genomes/all/GCF/001/188/755/GCF_001188755.1_ASM118875v1
Yersinia pestis 1522	Yersinia pestis	Bacteria;Pseudomonadota;Gammaproteobacteria	1522	SAMN03783057	PRJNA208252	GCA_001188715.1	Complete	4.73864	47.6865	3	2015-07-30T00:00:00Z		ftp://ftp.ncbi.nlm.nih.gov/genomes/all/GCF/001/188/715/GCF_001188715.1_ASM118871v1
Yersinia pestis 1412	Yersinia pestis	Bacteria;Pseudomonadota;Gammaproteobacteria	1412	SAMN03782999	PRJNA208250	GCA_001188695.1	Complete	4.73348	47.6866	3	2015-07-30T00:00:00Z		ftp://ftp.ncbi.nlm.nih.gov/genomes/all/GCF/001/188/695/GCF_001188695.1_ASM118869v1
Listeria monocytogenes	Listeria monocytogenes	Bacteria;Terrabacteria group;Bacillota	LM850658	SAMN02997429	PRJNA258242	GCA_001188655.1	Complete	2.9185	38.1	1	2015-07-30T00:00:00Z		ftp://ftp.ncbi.nlm.nih.gov/genomes/all/GCF/001/188/655/GCF_001188655.1_ASM118865v1
Vibrio parahaemolyticus	Vibrio parahaemolyticus	Bacteria;Pseudomonadota;Gammaproteobacteria	FDAARGOS_51	SAMN03255431	PRJNA231221	GCA_001188185.2	Complete	5.14922	45.3	2	2018-01-18T00:00:00Z		ftp://ftp.ncbi.nlm.nih.gov/genomes/all/GCF/001/188/185/GCF_001188185.2_ASM118818v2
Salmonella enterica subsp. enterica serovar Heidelberg	Salmonella enterica	Bacteria;Pseudomonadota;Gammaproteobacteria	FDAARGOS_54	SAMN03255434	PRJNA231221	GCA_001188125.2	Complete	4.75128	52.2	1	2018-02-14T00:00:00Z		ftp://ftp.ncbi.nlm.nih.gov/genomes/all/GCF/001/188/125/GCF_001188125.2_ASM118812v2
Listeria monocytogenes	Listeria monocytogenes	Bacteria;Terrabacteria group;Bacillota	FDAARGOS_57	SAMN03255437	PRJNA231221	GCA_001188045.2	Complete	2.9354	37.9609	2	2018-07-09T00:00:00Z		ftp://ftp.ncbi.nlm.nih.gov/genomes/all/GCF/001/188/045/GCF_001188045.2_ASM118804v2
Listeria monocytogenes	Listeria monocytogenes	Bacteria;Terrabacteria group;Bacillota	FDAARGOS_58	SAMN03255438	PRJNA231221	GCA_001188025.2	Complete	2.90667	38	1	2018-01-18T00:00:00Z		ftp://ftp.ncbi.nlm.nih.gov/genomes/all/GCF/001/188/025/GCF_001188025.2_ASM118802v2
Dickeya fangzhongdai	Dickeya fangzhongdai	Bacteria;Pseudomonadota;Gammaproteobacteria	B16	SAMN03203480	PRJNA268269	GCA_001187975.3	Complete	4.96725	56.8	1	2021-11-15T00:00:00Z		ftp://ftp.ncbi.nlm.nih.gov/genomes/all/GCF/001/187/975/GCF_001187975.3_ASM118797v3
Octadecabacter temperatus	Octadecabacter temperatus	Bacteria;Pseudomonadota;Alphaproteobacteria	SB1	SAMN03891579	PRJNA290421	GCA_001187845.1	Complete	3.26463	54.6662	2	2015-07-28T00:00:00Z		ftp://ftp.ncbi.nlm.nih.gov/genomes/all/GCF/001/187/845/GCF_001187845.1_ASM118784v1
Wenzhouxiangella marina	Wenzhouxiangella marina	Bacteria;Pseudomonadota;Gammaproteobacteria	KCTC 42284	SAMN03793171	PRJNA288075	GCA_001187785.1	Complete	3.6752	65.3	1	2015-07-28T00:00:00Z		ftp://ftp.ncbi.nlm.nih.gov/genomes/all/GCF/001/187/785/GCF_001187785.1_ASM118778v1
Thermoactinomyces vulgaris	Thermoactinomyces vulgaris	Bacteria;Terrabacteria group;Bacillota	CDF	SAMN03736786	PRJNA285030	GCA_001187615.2	Complete	2.59551	48.1	1	2019-02-26T00:00:00Z		ftp://ftp.ncbi.nlm.nih.gov/genomes/all/GCF/001/187/615/GCF_001187615.2_ASM118761v2
Anoxybacillus gonensis	Anoxybacillus gonensis	Bacteria;Terrabacteria group;Bacillota	G2	SAMN03121471	PRJNA290998	GCA_001187595.1	Complete	2.80367	41.7	1	2015-07-27T00:00:00Z		ftp://ftp.ncbi.nlm.nih.gov/genomes/all/GCF/001/187/595/GCF_001187595.1_ASM118759v1
Xanthomonas campestris pv. campestris	Xanthomonas campestris	Bacteria;Pseudomonadota;Gammaproteobacteria	ICMP 4013	SAMN03614208	PRJNA283326	GCA_001186465.1	Complete	4.90838	65.3	1	2015-07-24T00:00:00Z		ftp://ftp.ncbi.nlm.nih.gov/genomes/all/GCF/001/186/465/GCF_001186465.1_ASM118646v1
Corynebacterium pseudotuberculosis	Corynebacterium pseudotuberculosis	Bacteria;Terrabacteria group;Actinomycetota	E19	SAMN03278402	PRJNA271886	GCA_001186445.1	Complete	2.36796	52.1	1	2015-07-24T00:00:00Z		ftp://ftp.ncbi.nlm.nih.gov/genomes/all/GCF/001/186/445/GCF_001186445.1_ASM118644v1
Xanthomonas campestris pv. campestris	Xanthomonas campestris	Bacteria;Pseudomonadota;Gammaproteobacteria	ICMP 21080	SAMN03614209	PRJNA283327	GCA_001186415.1	Complete	4.91112	65.3	1	2015-07-24T00:00:00Z		ftp://ftp.ncbi.nlm.nih.gov/genomes/all/GCF/001/186/415/GCF_001186415.1_ASM118641v1
Leptospirillum sp. Group II 'CF-1'	Leptospirillum sp.	Bacteria;Nitrospirae;Nitrospira	CF-1	SAMN03734635	PRJNA284934	GCA_001186405.1	Complete	2.70932	54.6	1	2015-07-24T00:00:00Z		ftp://ftp.ncbi.nlm.nih.gov/genomes/all/GCF/001/186/405/GCF_001186405.1_ASM118640v1
Pseudomonas trivialis	Pseudomonas trivialis	Bacteria;Pseudomonadota;Gammaproteobacteria	IHBB745	SAMN03699826	PRJNA284214	GCA_001186335.1	Complete	6.4528	59.9	1	2015-07-23T00:00:00Z		ftp://ftp.ncbi.nlm.nih.gov/genomes/all/GCF/001/186/335/GCF_001186335.1_ASM118633v1
Edwardsiella sp. LADL05-105	Edwardsiella sp.	Bacteria;Pseudomonadota;Gammaproteobacteria	LADL05-105	SAMN03580086	PRJNA282827	GCA_001186215.2	Complete	4.15723	58.9	1	2015-07-23T00:00:00Z		ftp://ftp.ncbi.nlm.nih.gov/genomes/all/GCF/001/186/215/GCF_001186215.2_ASM118621v2
Planococcus versutus	Planococcus versutus	Bacteria;Terrabacteria group;Bacillota	L10.15	SAMN02699419	PRJNA192562	GCA_001186155.3	Complete	3.33007	39.3706	3	2016-07-20T00:00:00Z		ftp://ftp.ncbi.nlm.nih.gov/genomes/all/GCF/001/186/155/GCF_001186155.3_ASM118615v3
Klebsiella pneumoniae	Klebsiella pneumoniae	Bacteria;Pseudomonadota;Gammaproteobacteria	MGH83	SAMN03280386	PRJNA271899	GCA_001185665.3	Complete	5.96915	56.8105	6	2021-04-14T00:00:00Z		ftp://ftp.ncbi.nlm.nih.gov/genomes/all/GCF/001/185/665/GCF_001185665.2_ASM118566v3
Salmonella enterica subsp. enterica serovar Enteritidis	Salmonella enterica	Bacteria;Pseudomonadota;Gammaproteobacteria	SEE2	SAMN03468068	PRJNA280707	GCA_001185245.1	Complete	4.67783	52.2	1	2015-07-22T00:00:00Z		ftp://ftp.ncbi.nlm.nih.gov/genomes/all/GCF/001/185/245/GCF_001185245.1_ASM118524v1
Salmonella enterica subsp. enterica serovar Enteritidis	Salmonella enterica	Bacteria;Pseudomonadota;Gammaproteobacteria	SEE1	SAMN03465493	PRJNA280705	GCA_001185215.1	Complete	4.67837	52.2	1	2015-07-22T00:00:00Z		ftp://ftp.ncbi.nlm.nih.gov/genomes/all/GCF/001/185/215/GCF_001185215.1_ASM118521v1
Methylophilus sp. TWE2	Methylophilus sp.	Bacteria;Pseudomonadota;Betaproteobacteria	TWE2	SAMN03754658	PRJNA285521	GCA_001183865.1	Complete	3.07904	49.5	1	2015-07-21T00:00:00Z		ftp://ftp.ncbi.nlm.nih.gov/genomes/all/GCF/001/183/865/GCF_001183865.1_ASM118386v1
Chlamydia trachomatis	Chlamydia trachomatis	Bacteria;PVC group;Chlamydiae	Ia/CS190/96	SAMN03290798	PRJNA234355	GCA_001183845.1	Complete	1.0495	41.2644	2	2015-07-21T00:00:00Z		ftp://ftp.ncbi.nlm.nih.gov/genomes/all/GCF/001/183/845/GCF_001183845.1_ASM118384v1
Chlamydia trachomatis	Chlamydia trachomatis	Bacteria;PVC group;Chlamydiae	F/CS847/08	SAMN03290797	PRJNA234355	GCA_001183825.1	Complete	1.05055	41.2636	2	2015-07-21T00:00:00Z		ftp://ftp.ncbi.nlm.nih.gov/genomes/all/GCF/001/183/825/GCF_001183825.1_ASM118382v1
Chlamydia trachomatis	Chlamydia trachomatis	Bacteria;PVC group;Chlamydiae	E/CS1025/11	SAMN03290707	PRJNA234355	GCA_001183805.1	Complete	1.05054	41.2636	2	2015-07-21T00:00:00Z		ftp://ftp.ncbi.nlm.nih.gov/genomes/all/GCF/001/183/805/GCF_001183805.1_ASM118380v1
Bacillus thuringiensis serovar indiana	Bacillus thuringiensis	Bacteria;Terrabacteria group;Bacillota	HD521	SAMN03121810	PRJNA263441	GCA_001183785.1	Complete	6.19845	34.9666	7	2015-07-21T00:00:00Z		ftp://ftp.ncbi.nlm.nih.gov/genomes/all/GCF/001/183/785/GCF_001183785.1_ASM118378v1
Chlamydia trachomatis D/CS637/11	Chlamydia trachomatis	Bacteria;PVC group;Chlamydiae	D/CS637/11	SAMN03890858	PRJNA234355	GCA_001183765.1	Complete	1.05017	41.2643	2	2015-07-21T00:00:00Z		ftp://ftp.ncbi.nlm.nih.gov/genomes/all/GCF/001/183/765/GCF_001183765.1_ASM118376v1
Acetobacter pasteurianus	Acetobacter pasteurianus	Bacteria;Pseudomonadota;Alphaproteobacteria	Ab3	SAMN02709032	PRJNA242487	GCA_001183745.1	Complete	2.80615	53.3	1	2015-07-21T00:00:00Z		ftp://ftp.ncbi.nlm.nih.gov/genomes/all/GCF/001/183/745/GCF_001183745.1_ASM118374v1
Staphylococcus aureus	Staphylococcus aureus	Bacteria;Terrabacteria group;Bacillota	USA300_2014.C02	SAMN03787340	PRJNA287791	GCA_001183725.2	Complete	2.92915	32.7267	3	2015-07-21T00:00:00Z		ftp://ftp.ncbi.nlm.nih.gov/genomes/all/GCF/001/183/725/GCF_001183725.2_ASM118372v2
Staphylococcus aureus	Staphylococcus aureus	Bacteria;Terrabacteria group;Bacillota	USA300_2014.C01	SAMN03787328	PRJNA287576	GCA_001183705.3	Complete	2.9483	32.7749	3	2015-07-21T00:00:00Z		ftp://ftp.ncbi.nlm.nih.gov/genomes/all/GCF/001/183/705/GCF_001183705.3_ASM118370v3
Escherichia coli	Escherichia coli	Bacteria;Pseudomonadota;Gammaproteobacteria	DH1Ec169	SAMN03863378	PRJNA290012	GCA_001183685.1	Complete	4.60952	50.8	1	2015-07-21T00:00:00Z		ftp://ftp.ncbi.nlm.nih.gov/genomes/all/GCF/001/183/685/GCF_001183685.1_ASM118368v1
Escherichia coli	Escherichia coli	Bacteria;Pseudomonadota;Gammaproteobacteria	DH1Ec104	SAMN03863255	PRJNA290012	GCA_001183665.1	Complete	4.61236	50.8	1	2015-07-21T00:00:00Z		ftp://ftp.ncbi.nlm.nih.gov/genomes/all/GCF/001/183/665/GCF_001183665.1_ASM118366v1
Escherichia coli	Escherichia coli	Bacteria;Pseudomonadota;Gammaproteobacteria	DH1Ec095	SAMN03861948	PRJNA290012	GCA_001183645.1	Complete	4.61422	50.8	1	2015-07-21T00:00:00Z		ftp://ftp.ncbi.nlm.nih.gov/genomes/all/GCF/001/183/645/GCF_001183645.1_ASM118364v1
Bacillus thuringiensis	Bacillus thuringiensis	Bacteria;Terrabacteria group;Bacillota	HS18-1	SAMN03840349	PRJNA288953	GCA_001182785.1	Complete	6.40346	34.9753	10	2015-07-20T00:00:00Z		ftp://ftp.ncbi.nlm.nih.gov/genomes/all/GCF/001/182/785/GCF_001182785.1_ASM118278v1
Nocardia farcinica	Nocardia farcinica	Bacteria;Terrabacteria group;Actinomycetota	NCTC11134	SAMEA2498477	PRJEB6403	GCA_001182745.2	Complete	6.45978	70.6053	5	2015-07-08T00:00:00Z		ftp://ftp.ncbi.nlm.nih.gov/genomes/all/GCF/001/182/745/GCF_001182745.1_NCTC11134
Salmonella enterica subsp. enterica serovar Typhi	Salmonella enterica	Bacteria;Pseudomonadota;Gammaproteobacteria	MDUST348	SAMEA2158835	PRJEB3215	GCA_001173525.2	Complete	4.79333	52	1	2021-11-01T00:00:00Z		ftp://ftp.ncbi.nlm.nih.gov/genomes/all/GCF/001/173/525/GCF_001173525.2_10493_1_75
Salmonella enterica subsp. enterica serovar Typhi	Salmonella enterica	Bacteria;Pseudomonadota;Gammaproteobacteria	ERL024919	SAMEA2072495	PRJEB3215	GCA_001165785.2	Complete	4.78102	52.1	1	2017-08-04T00:00:00Z		ftp://ftp.ncbi.nlm.nih.gov/genomes/all/GCF/001/165/785/GCF_001165785.2_ERL024919
Salmonella enterica subsp. enterica serovar Typhi	Salmonella enterica	Bacteria;Pseudomonadota;Gammaproteobacteria	H12ESR04734-001A	SAMEA2072794	PRJEB3215	GCA_001163025.2	Complete	4.84307	52.1	1	2017-08-04T00:00:00Z		ftp://ftp.ncbi.nlm.nih.gov/genomes/all/GCF/001/163/025/GCF_001163025.2_H12ESR04734-001A
Salmonella enterica subsp. enterica serovar Typhi	Salmonella enterica	Bacteria;Pseudomonadota;Gammaproteobacteria	ERL12148	SAMEA2072789	PRJEB3215	GCA_001157245.2	Complete	4.91541	52.0674	2	2017-06-09T00:00:00Z		ftp://ftp.ncbi.nlm.nih.gov/genomes/all/GCF/001/157/245/GCF_001157245.2_ERL12148
Salmonella enterica subsp. enterica serovar Typhi	Salmonella enterica	Bacteria;Pseudomonadota;Gammaproteobacteria	ERL082356	SAMEA2072647	PRJEB3215	GCA_001148305.2	Complete	4.7934	52	1	2017-08-04T00:00:00Z		ftp://ftp.ncbi.nlm.nih.gov/genomes/all/GCF/001/148/305/GCF_001148305.2_ERL082356
Salmonella enterica subsp. enterica serovar Typhi	Salmonella enterica	Bacteria;Pseudomonadota;Gammaproteobacteria	ERL024120	SAMEA2072494	PRJEB3215	GCA_001148125.2	Complete	4.63614	52.1	1	2017-08-04T00:00:00Z		ftp://ftp.ncbi.nlm.nih.gov/genomes/all/GCF/001/148/125/GCF_001148125.2_ERL024120
Salmonella enterica subsp. enterica serovar Typhi	Salmonella enterica	Bacteria;Pseudomonadota;Gammaproteobacteria	MDUST305	SAMEA1964467	PRJEB3215	GCA_001134605.2	Complete	4.7966	52	1	2021-11-01T00:00:00Z		ftp://ftp.ncbi.nlm.nih.gov/genomes/all/GCF/001/134/605/GCF_001134605.2_10541_2_31
Salmonella enterica subsp. enterica serovar Typhi	Salmonella enterica	Bacteria;Pseudomonadota;Gammaproteobacteria	ERL041834	SAMEA2072498	PRJEB3215	GCA_001127485.2	Complete	4.80084	52.1	1	2017-08-04T00:00:00Z		ftp://ftp.ncbi.nlm.nih.gov/genomes/all/GCF/001/127/485/GCF_001127485.2_ERL041834
Salmonella enterica subsp. enterica serovar Typhi	Salmonella enterica	Bacteria;Pseudomonadota;Gammaproteobacteria	MDUST255	SAMEA2145578	PRJEB3215	GCA_001122625.2	Complete	4.79767	52	1	2021-11-01T00:00:00Z		ftp://ftp.ncbi.nlm.nih.gov/genomes/all/GCF/001/122/625/GCF_001122625.2_10492_1_47
Salmonella enterica subsp. enterica serovar Typhi	Salmonella enterica	Bacteria;Pseudomonadota;Gammaproteobacteria	SGB92	SAMEA2072936	PRJEB3215	GCA_001121865.2	Complete	4.65363	52.2	1	2017-08-04T00:00:00Z		ftp://ftp.ncbi.nlm.nih.gov/genomes/all/GCF/001/121/865/GCF_001121865.2_404Ty
Salmonella enterica subsp. enterica serovar Typhi	Salmonella enterica	Bacteria;Pseudomonadota;Gammaproteobacteria	76-1292	SAMEA1930246	PRJEB3215	GCA_001119245.2	Complete	4.76174	52.1	1	2017-08-04T00:00:00Z		ftp://ftp.ncbi.nlm.nih.gov/genomes/all/GCF/001/119/245/GCF_001119245.2_76_1292
Salmonella enterica subsp. enterica serovar Typhi	Salmonella enterica	Bacteria;Pseudomonadota;Gammaproteobacteria	H12ESR00394-001A	SAMEA2150110	PRJEB3215	GCA_001118185.2	Complete	4.78147	52.1	1	2017-08-04T00:00:00Z		ftp://ftp.ncbi.nlm.nih.gov/genomes/all/GCF/001/118/185/GCF_001118185.2_H12ESR00394-001A
Salmonella enterica subsp. enterica serovar Typhi	Salmonella enterica	Bacteria;Pseudomonadota;Gammaproteobacteria	UI2120	SAMEA2067822	PRJEB3215	GCA_001106745.2	Complete	4.76555	52	1	2017-08-04T00:00:00Z		ftp://ftp.ncbi.nlm.nih.gov/genomes/all/GCF/001/106/745/GCF_001106745.2_UI_2120
Salmonella enterica subsp. enterica serovar Typhi	Salmonella enterica	Bacteria;Pseudomonadota;Gammaproteobacteria	SGB90	SAMEA2072799	PRJEB3215	GCA_001104885.3	Complete	4.78404	52.1	1	2017-08-04T00:00:00Z		ftp://ftp.ncbi.nlm.nih.gov/genomes/all/GCF/001/104/885/GCF_001104885.2_10349_1_89_2
Salmonella enterica subsp. enterica serovar Typhi	Salmonella enterica	Bacteria;Pseudomonadota;Gammaproteobacteria	SGB89	SAMEA2072798	PRJEB3215	GCA_001104165.2	Complete	4.77771	52.1	1	2017-08-04T00:00:00Z		ftp://ftp.ncbi.nlm.nih.gov/genomes/all/GCF/001/104/165/GCF_001104165.2_E00-7866
Salmonella enterica subsp. enterica serovar Typhi	Salmonella enterica	Bacteria;Pseudomonadota;Gammaproteobacteria	ERL114000	SAMEA2072817	PRJEB3215	GCA_001095585.2	Complete	4.7577	52.1	1	2017-08-04T00:00:00Z		ftp://ftp.ncbi.nlm.nih.gov/genomes/all/GCF/001/095/585/GCF_001095585.2_ERL114000
Salmonella enterica subsp. enterica serovar Typhi	Salmonella enterica	Bacteria;Pseudomonadota;Gammaproteobacteria	ERL052042	SAMEA2072679	PRJEB3215	GCA_001088345.2	Complete	4.78615	52	1	2017-08-04T00:00:00Z		ftp://ftp.ncbi.nlm.nih.gov/genomes/all/GCF/001/088/345/GCF_001088345.2_052042_2
Salmonella enterica subsp. enterica serovar Typhi	Salmonella enterica	Bacteria;Pseudomonadota;Gammaproteobacteria	1553	SAMEA2056951	PRJEB3215	GCA_001079465.2	Complete	4.77149	52	1	2017-08-04T00:00:00Z		ftp://ftp.ncbi.nlm.nih.gov/genomes/all/GCF/001/079/465/GCF_001079465.2_STyphi_1553_1
Mycobacterium tuberculosis variant bovis	Mycobacterium tuberculosis	Bacteria;Terrabacteria group;Actinomycetota	1595	SAMN03761171	PRJNA285833	GCA_001078615.1	Complete	4.35171	65.6	1	2015-07-17T00:00:00Z		ftp://ftp.ncbi.nlm.nih.gov/genomes/all/GCF/001/078/615/GCF_001078615.1_ASM107861v1
Sphingobium yanoikuyae	Sphingobium yanoikuyae	Bacteria;Pseudomonadota;Alphaproteobacteria	SHJ	SAMN02666059	PRJNA239177	GCA_001078495.2	Complete	5.66938	64.2727	3	2017-10-30T00:00:00Z		ftp://ftp.ncbi.nlm.nih.gov/genomes/all/GCF/001/078/495/GCF_001078495.2_ASM107849v2
Bordetella hinzii	Bordetella hinzii	Bacteria;Pseudomonadota;Betaproteobacteria	H568	SAMN03790814	PRJNA287884	GCA_001078295.1	Complete	4.85988	67.1	1	2015-07-16T00:00:00Z		ftp://ftp.ncbi.nlm.nih.gov/genomes/all/GCF/001/078/295/GCF_001078295.1_ASM107829v1
Bordetella hinzii	Bordetella hinzii	Bacteria;Pseudomonadota;Betaproteobacteria	F582	SAMN03790813	PRJNA287884	GCA_001078275.1	Complete	4.91298	67.1	1	2015-07-16T00:00:00Z		ftp://ftp.ncbi.nlm.nih.gov/genomes/all/GCF/001/078/275/GCF_001078275.1_ASM107827v1
Rufibacter radiotolerans	Rufibacter radiotolerans	Bacteria;FCB group;Bacteroidetes/Chlorobi group	DG31D	SAMN03291399	PRJNA273395	GCA_001078055.1	Complete	4.82079	51.3	1	2015-07-15T00:00:00Z		ftp://ftp.ncbi.nlm.nih.gov/genomes/all/GCF/001/078/055/GCF_001078055.1_ASM107805v1
Acinetobacter baumannii	Acinetobacter baumannii	Bacteria;Pseudomonadota;Gammaproteobacteria	B8300	SAMN03771402	PRJNA286871	GCA_001077965.2	Complete	3.85006	39.2739	2	2017-05-31T00:00:00Z		ftp://ftp.ncbi.nlm.nih.gov/genomes/all/GCF/001/077/965/GCF_001077965.2_ASM107796v2
Aurantiacibacter atlanticus	Aurantiacibacter atlanticus	Bacteria;Pseudomonadota;Alphaproteobacteria	s21-N3	SAMN03565637	PRJNA241282	GCA_001077815.2	Complete	3.22636	58.3525	2	2015-07-14T00:00:00Z		ftp://ftp.ncbi.nlm.nih.gov/genomes/all/GCF/001/077/815/GCF_001077815.2_ASM107781v2
Riemerella anatipestifer Yb2	Riemerella anatipestifer	Bacteria;FCB group;Bacteroidetes/Chlorobi group	Yb2	SAMN03768359	PRJNA236054	GCA_001077795.1	Complete	2.18407	35	1	2015-07-14T00:00:00Z		ftp://ftp.ncbi.nlm.nih.gov/genomes/all/GCF/001/077/795/GCF_001077795.1_ASM107779v1
Candidatus Coxiella mudrowiae	Candidatus Coxiella	Bacteria;Pseudomonadota;Gammaproteobacteria	CRt	SAMN03445847	PRJNA279339	GCA_001077715.1	Complete	1.73384	38.2	1	2015-07-14T00:00:00Z		ftp://ftp.ncbi.nlm.nih.gov/genomes/all/GCF/001/077/715/GCF_001077715.1_ASM107771v1
Acinetobacter baumannii	Acinetobacter baumannii	Bacteria;Pseudomonadota;Gammaproteobacteria	ATCC 17978-mff	SAMN03817043	PRJNA288605	GCA_001077675.1	Complete	4.0067	38.9442	2	2015-07-14T00:00:00Z		ftp://ftp.ncbi.nlm.nih.gov/genomes/all/GCF/001/077/675/GCF_001077675.1_ASM107767v1
Acinetobacter baumannii	Acinetobacter baumannii	Bacteria;Pseudomonadota;Gammaproteobacteria	Ab04-mff	SAMN03817045	PRJNA288605	GCA_001077655.1	Complete	4.19228	38.9197	3	2015-07-14T00:00:00Z		ftp://ftp.ncbi.nlm.nih.gov/genomes/all/GCF/001/077/655/GCF_001077655.1_ASM107765v1
Acinetobacter baumannii	Acinetobacter baumannii	Bacteria;Pseudomonadota;Gammaproteobacteria	B8342	SAMN03770534	PRJNA286787	GCA_001077555.2	Complete	3.94783	39.1	1	2017-05-23T00:00:00Z		ftp://ftp.ncbi.nlm.nih.gov/genomes/all/GCF/001/077/555/GCF_001077555.2_ASM107755v2
Clostridioides difficile ATCC 9689 = DSM 1296	Clostridioides difficile	Bacteria;Terrabacteria group;Bacillota	DSM 1296T	SAMN03486969	PRJNA281308	GCA_001077535.2	Complete	4.15488	28.7924	2	2015-07-08T00:00:00Z		ftp://ftp.ncbi.nlm.nih.gov/genomes/all/GCF/001/077/535/GCF_001077535.1_ASM107753v2
Pseudomonas aeruginosa	Pseudomonas aeruginosa	Bacteria;Pseudomonadota;Gammaproteobacteria	F9676	SAMN03852256	PRJNA289296	GCA_001077475.1	Complete	6.36801	66.5	1	2015-07-13T00:00:00Z		ftp://ftp.ncbi.nlm.nih.gov/genomes/all/GCF/001/077/475/GCF_001077475.1_ASM107747v1
Thauera humireducens	Thauera humireducens	Bacteria;Pseudomonadota;Betaproteobacteria	SgZ-1	SAMN03799235	PRJNA288381	GCA_001051995.2	Complete	4.17175	66.4	1	2016-03-08T00:00:00Z		ftp://ftp.ncbi.nlm.nih.gov/genomes/all/GCF/001/051/995/GCF_001051995.2_ASM105199v2
Escherichia coli ACN001	Escherichia coli	Bacteria;Pseudomonadota;Gammaproteobacteria	ACN001	SAMN03852615	PRJNA194515	GCA_001051135.1	Complete	4.93658	50.7	1	2015-07-09T00:00:00Z		ftp://ftp.ncbi.nlm.nih.gov/genomes/all/GCF/001/051/135/GCF_001051135.1_ASM105113v1
Riemerella anatipestifer	Riemerella anatipestifer	Bacteria;FCB group;Bacteroidetes/Chlorobi group	153	SAMN02704887	PRJNA239758	GCA_001051115.1	Complete	2.16028	35	1	2015-07-09T00:00:00Z		ftp://ftp.ncbi.nlm.nih.gov/genomes/all/GCF/001/051/115/GCF_001051115.1_ASM105111v1
Streptococcus pyogenes	Streptococcus pyogenes	Bacteria;Terrabacteria group;Bacillota	HKU488	SAMN03846812	PRJNA289181	GCA_001051095.1	Complete	1.94341	38.5	1	2015-07-09T00:00:00Z		ftp://ftp.ncbi.nlm.nih.gov/genomes/all/GCF/001/051/095/GCF_001051095.1_ASM105109v1
Riemerella anatipestifer	Riemerella anatipestifer	Bacteria;FCB group;Bacteroidetes/Chlorobi group	17	SAMN02704884	PRJNA239758	GCA_001051075.1	Complete	2.15252	35	1	2015-07-09T00:00:00Z		ftp://ftp.ncbi.nlm.nih.gov/genomes/all/GCF/001/051/075/GCF_001051075.1_ASM105107v1
Achromobacter xylosoxidans	Achromobacter xylosoxidans	Bacteria;Pseudomonadota;Betaproteobacteria	MN001	SAMN03840637	PRJNA288995	GCA_001051055.1	Complete	5.87605	67.7	1	2015-07-09T00:00:00Z		ftp://ftp.ncbi.nlm.nih.gov/genomes/all/GCF/001/051/055/GCF_001051055.1_ASM105105v1
Bifidobacterium longum subsp. infantis	Bifidobacterium longum	Bacteria;Terrabacteria group;Actinomycetota	CECT 7210	SAMEA3158508	PRJEB7787	GCA_001051015.2	Complete	2.4677	59.9	1	2015-02-25T00:00:00Z		ftp://ftp.ncbi.nlm.nih.gov/genomes/all/GCF/001/051/015/GCF_001051015.2_ASM105101v2
Sinorhizobium meliloti RU11/001	Sinorhizobium meliloti	Bacteria;Pseudomonadota;Alphaproteobacteria	RU11/001	SAMEA3146337	PRJEB4559	GCA_001050915.2	Complete	7.69291	61.8324	7	2017-06-16T00:00:00Z		ftp://ftp.ncbi.nlm.nih.gov/genomes/all/GCF/001/050/915/GCF_001050915.2_ASM105091v2
Companilactobacillus ginsenosidimutans	Companilactobacillus ginsenosidimutans	Bacteria;Terrabacteria group;Bacillota	EMML 3041	SAMN03734923	PRJNA285015	GCA_001050475.1	Complete	2.59056	36.7	1	2015-07-09T00:00:00Z		ftp://ftp.ncbi.nlm.nih.gov/genomes/all/GCF/001/050/475/GCF_001050475.1_ASM105047v1
Priestia megaterium Q3	Priestia megaterium	Bacteria;Terrabacteria group;Bacillota	Q3	SAMN03799770	PRJNA236009	GCA_001050455.1	Complete	5.2298	38.2723	2	2015-07-09T00:00:00Z		ftp://ftp.ncbi.nlm.nih.gov/genomes/all/GCF/001/050/455/GCF_001050455.1_ASM105045v1
Levilactobacillus koreensis	Levilactobacillus koreensis	Bacteria;Terrabacteria group;Bacillota	26-25	SAMN03734960	PRJNA285019	GCA_001050435.1	Complete	3.00681	49.2	1	2015-07-09T00:00:00Z		ftp://ftp.ncbi.nlm.nih.gov/genomes/all/GCF/001/050/435/GCF_001050435.1_ASM105043v1
Mycobacteroides abscessus UC22	Mycobacteroides abscessus	Bacteria;Terrabacteria group;Actinomycetota	UC22	SAMN03839812	PRJNA80959	GCA_001050395.1	Complete	5.25714	64	1	2015-07-09T00:00:00Z		ftp://ftp.ncbi.nlm.nih.gov/genomes/all/GCF/001/050/395/GCF_001050395.1_ASM105039v1
Cyclobacterium amurskyense	Cyclobacterium amurskyense	Bacteria;FCB group;Bacteroidetes/Chlorobi group	KCTC 12363	SAMN03846661	PRJNA289169	GCA_001050135.1	Complete	6.15883	38.3	1	2015-07-08T00:00:00Z		ftp://ftp.ncbi.nlm.nih.gov/genomes/all/GCF/001/050/135/GCF_001050135.1_ASM105013v1
Bacillus smithii	Bacillus smithii	Bacteria;Terrabacteria group;Bacillota	DSM 4216	SAMN03246763	PRJNA258357	GCA_001050115.1	Complete	3.38129	40.7819	2	2015-07-08T00:00:00Z		ftp://ftp.ncbi.nlm.nih.gov/genomes/all/GCF/001/050/115/GCF_001050115.1_ASM105011v1
Salmonella enterica subsp. enterica serovar Typhi	Salmonella enterica	Bacteria;Pseudomonadota;Gammaproteobacteria	M223	SAMEA2156512	PRJEB3215	GCA_001048375.2	Complete	4.79605	52	1	2017-08-04T00:00:00Z		ftp://ftp.ncbi.nlm.nih.gov/genomes/all/GCF/001/048/375/GCF_001048375.2_M223
Salmonella enterica subsp. enterica serovar Typhi	Salmonella enterica	Bacteria;Pseudomonadota;Gammaproteobacteria	ERL103914	SAMEA2072815	PRJEB3215	GCA_001048035.2	Complete	4.75845	52.1	1	2017-08-04T00:00:00Z		ftp://ftp.ncbi.nlm.nih.gov/genomes/all/GCF/001/048/035/GCF_001048035.2_ERL103914
Listeria monocytogenes	Listeria monocytogenes	Bacteria;Terrabacteria group;Bacillota	CFSAN023463	SAMN03002783	PRJNA215355	GCA_001047715.2	Complete	2.93973	38	1	2015-07-08T00:00:00Z		ftp://ftp.ncbi.nlm.nih.gov/genomes/all/GCF/001/047/715/GCF_001047715.2_ASM104771v2
Leuconostoc mesenteroides subsp. dextranicum	Leuconostoc mesenteroides	Bacteria;Terrabacteria group;Bacillota	DSM 20484	SAMN03105774	PRJNA263697	GCA_001047695.1	Complete	1.85473	38.0389	2	2015-07-08T00:00:00Z		ftp://ftp.ncbi.nlm.nih.gov/genomes/all/GCF/001/047/695/GCF_001047695.1_ASM104769v1
Yersinia aleksiciae	Yersinia aleksiciae	Bacteria;Pseudomonadota;Gammaproteobacteria	159	SAMN03801505	PRJNA288628	GCA_001047675.1	Complete	4.00031	49	1	2015-07-08T00:00:00Z		ftp://ftp.ncbi.nlm.nih.gov/genomes/all/GCF/001/047/675/GCF_001047675.1_ASM104767v1
Leptospira interrogans serovar Manilae	Leptospira interrogans	Bacteria;Spirochaetes;Spirochaetia	UP-MMC-NIID HP	SAMN03780438	PRJNA287301	GCA_001047655.1	Complete	4.66735	34.9848	3	2015-07-08T00:00:00Z		ftp://ftp.ncbi.nlm.nih.gov/genomes/all/GCF/001/047/655/GCF_001047655.1_ASM104765v1
Leptospira interrogans serovar Manilae	Leptospira interrogans	Bacteria;Spirochaetes;Spirochaetia	UP-MMC-NIID LP	SAMN03780437	PRJNA287300	GCA_001047635.1	Complete	4.6674	34.9848	3	2015-07-08T00:00:00Z		ftp://ftp.ncbi.nlm.nih.gov/genomes/all/GCF/001/047/635/GCF_001047635.1_ASM104763v1
Neisseria gonorrhoeae	Neisseria gonorrhoeae	Bacteria;Pseudomonadota;Betaproteobacteria	35/02	SAMN03459417	PRJNA278367	GCA_001047275.1	Complete	2.17324	52.6	1	2015-07-07T00:00:00Z		ftp://ftp.ncbi.nlm.nih.gov/genomes/all/GCF/001/047/275/GCF_001047275.1_ASM104727v1
Neisseria gonorrhoeae	Neisseria gonorrhoeae	Bacteria;Pseudomonadota;Betaproteobacteria	FA6140	SAMN03459416	PRJNA278367	GCA_001047255.1	Complete	2.1687	52.6	1	2015-07-07T00:00:00Z		ftp://ftp.ncbi.nlm.nih.gov/genomes/all/GCF/001/047/255/GCF_001047255.1_ASM104725v1
Neisseria gonorrhoeae	Neisseria gonorrhoeae	Bacteria;Pseudomonadota;Betaproteobacteria	FA19	SAMN03459415	PRJNA278367	GCA_001047225.1	Complete	2.23237	52.4	1	2015-07-07T00:00:00Z		ftp://ftp.ncbi.nlm.nih.gov/genomes/all/GCF/001/047/225/GCF_001047225.1_ASM104722v1
Corynebacterium pseudotuberculosis	Corynebacterium pseudotuberculosis	Bacteria;Terrabacteria group;Actinomycetota	262	SAMN03278295	PRJNA271872	GCA_001047215.2	Complete	2.36112	52.1	1	2015-07-07T00:00:00Z		ftp://ftp.ncbi.nlm.nih.gov/genomes/all/GCF/001/047/215/GCF_001047215.2_ASM104721v2
Marinovum algicola DG 898	Marinovum algicola	Bacteria;Pseudomonadota;Alphaproteobacteria	DG 898	SAMN03840244	PRJNA63153	GCA_001046955.1	Complete	5.25239	65.2283	12	2015-07-06T00:00:00Z		ftp://ftp.ncbi.nlm.nih.gov/genomes/all/GCF/001/046/955/GCF_001046955.1_ASM104695v1
Limosilactobacillus reuteri	Limosilactobacillus reuteri	Bacteria;Terrabacteria group;Bacillota	IRT	SAMN03382532	PRJNA276785	GCA_001046835.1	Complete	1.99397	38.9	1	2015-07-06T00:00:00Z		ftp://ftp.ncbi.nlm.nih.gov/genomes/all/GCF/001/046/835/GCF_001046835.1_ASM104683v1
Staphylococcus aureus	Staphylococcus aureus	Bacteria;Terrabacteria group;Bacillota	V2200	SAMN02743812	PRJNA246185	GCA_001046095.2	Complete	2.87437	32.8592	2	2015-10-23T00:00:00Z		ftp://ftp.ncbi.nlm.nih.gov/genomes/all/GCF/001/046/095/GCF_001046095.2_ASM104609v2
Staphylococcus aureus	Staphylococcus aureus	Bacteria;Terrabacteria group;Bacillota	HUV05	SAMN02767311	PRJNA246401	GCA_001045995.2	Complete	2.91559	32.7153	4	2015-10-23T00:00:00Z		ftp://ftp.ncbi.nlm.nih.gov/genomes/all/GCF/001/045/995/GCF_001045995.2_ASM104599v2
Staphylococcus aureus	Staphylococcus aureus	Bacteria;Terrabacteria group;Bacillota	CA12	SAMN02767090	PRJNA246373	GCA_001045795.2	Complete	2.86537	32.7624	2	2015-10-23T00:00:00Z		ftp://ftp.ncbi.nlm.nih.gov/genomes/all/GCF/001/045/795/GCF_001045795.2_ASM104579v2
Pseudomonas aeruginosa DSM 50071 = NBRC 12689	Pseudomonas aeruginosa	Bacteria;Pseudomonadota;Gammaproteobacteria	DSM 50071	SAMN03761153	PRJNA285827	GCA_001045685.1	Complete	6.31705	66.5	1	2015-07-02T00:00:00Z		ftp://ftp.ncbi.nlm.nih.gov/genomes/all/GCF/001/045/685/GCF_001045685.1_ASM104568v1
Vibrio cholerae	Vibrio cholerae	Bacteria;Pseudomonadota;Gammaproteobacteria	TSY216	SAMN02741812	PRJNA245932	GCA_001045415.1	Complete	5.00049	45.6893	3	2015-07-02T00:00:00Z		ftp://ftp.ncbi.nlm.nih.gov/genomes/all/GCF/001/045/415/GCF_001045415.1_ASM104541v1
Brucella abortus	Brucella abortus	Bacteria;Pseudomonadota;Alphaproteobacteria	BAB8416	SAMN02712083	PRJNA243017	GCA_001043295.1	Complete	3.27311	57.2353	2	2015-06-30T00:00:00Z		ftp://ftp.ncbi.nlm.nih.gov/genomes/all/GCF/001/043/295/GCF_001043295.1_ASM104329v1
Mycobacterium tuberculosis variant bovis BCG	Mycobacterium tuberculosis	Bacteria;Terrabacteria group;Actinomycetota	3281	SAMN02864173	PRJNA251957	GCA_001043255.1	Complete	4.41043	65.6	1	2015-06-30T00:00:00Z		ftp://ftp.ncbi.nlm.nih.gov/genomes/all/GCF/001/043/255/GCF_001043255.1_ASM104325v1
Escherichia coli	Escherichia coli	Bacteria;Pseudomonadota;Gammaproteobacteria	NCM3722	SAMN03659038	PRJNA284094	GCA_001043215.1	Complete	4.74559	50.7142	2	2015-06-30T00:00:00Z		ftp://ftp.ncbi.nlm.nih.gov/genomes/all/GCF/001/043/215/GCF_001043215.1_ASM104321v1
Marinobacter psychrophilus	Marinobacter psychrophilus	Bacteria;Pseudomonadota;Gammaproteobacteria	20041	SAMN03701403	PRJNA284323	GCA_001043175.1	Complete	3.9986	53.8	1	2015-06-30T00:00:00Z		ftp://ftp.ncbi.nlm.nih.gov/genomes/all/GCF/001/043/175/GCF_001043175.1_ASM104317v1
Mycoplasmopsis bovis	Mycoplasmopsis bovis	Bacteria;Terrabacteria group;Tenericutes	NM 2012	SAMN03575868	PRJNA282697	GCA_001043135.1	Complete	0.990348	29.3	1	2015-06-30T00:00:00Z		ftp://ftp.ncbi.nlm.nih.gov/genomes/all/GCF/001/043/135/GCF_001043135.1_ASM104313v1
Xanthomonas oryzae pv. oryzicola	Xanthomonas oryzae	Bacteria;Pseudomonadota;Gammaproteobacteria	RS105	SAMN03612254	PRJNA280380	GCA_001042875.1	Complete	4.77995	64.1	1	2015-06-30T00:00:00Z		ftp://ftp.ncbi.nlm.nih.gov/genomes/all/GCF/001/042/875/GCF_001042875.1_ASM104287v1
Xanthomonas oryzae pv. oryzicola	Xanthomonas oryzae	Bacteria;Pseudomonadota;Gammaproteobacteria	L8	SAMN03612258	PRJNA280380	GCA_001042855.1	Complete	4.79653	64.1	1	2015-06-30T00:00:00Z		ftp://ftp.ncbi.nlm.nih.gov/genomes/all/GCF/001/042/855/GCF_001042855.1_ASM104285v1
Xanthomonas oryzae pv. oryzicola	Xanthomonas oryzae	Bacteria;Pseudomonadota;Gammaproteobacteria	CFBP7341	SAMN03612287	PRJNA280380	GCA_001042835.1	Complete	5.01777	63.9	1	2015-06-30T00:00:00Z		ftp://ftp.ncbi.nlm.nih.gov/genomes/all/GCF/001/042/835/GCF_001042835.1_ASM104283v1
Xanthomonas oryzae pv. oryzicola	Xanthomonas oryzae	Bacteria;Pseudomonadota;Gammaproteobacteria	CFBP7331	SAMN03612260	PRJNA280380	GCA_001042815.1	Complete	5.00829	63.9	1	2015-06-30T00:00:00Z		ftp://ftp.ncbi.nlm.nih.gov/genomes/all/GCF/001/042/815/GCF_001042815.1_ASM104281v1
Xanthomonas oryzae pv. oryzicola	Xanthomonas oryzae	Bacteria;Pseudomonadota;Gammaproteobacteria	BXOR1	SAMN03612259	PRJNA280380	GCA_001042795.1	Complete	4.69259	64.1	1	2015-06-30T00:00:00Z		ftp://ftp.ncbi.nlm.nih.gov/genomes/all/GCF/001/042/795/GCF_001042795.1_ASM104279v1
Xanthomonas oryzae pv. oryzicola	Xanthomonas oryzae	Bacteria;Pseudomonadota;Gammaproteobacteria	BLS279	SAMN03612248	PRJNA280380	GCA_001042775.1	Complete	4.79062	64.1	1	2015-06-30T00:00:00Z		ftp://ftp.ncbi.nlm.nih.gov/genomes/all/GCF/001/042/775/GCF_001042775.1_ASM104277v1
Xanthomonas oryzae pv. oryzicola	Xanthomonas oryzae	Bacteria;Pseudomonadota;Gammaproteobacteria	B8-12	SAMN03612256	PRJNA280380	GCA_001042745.1	Complete	4.79432	64.1	1	2015-06-30T00:00:00Z		ftp://ftp.ncbi.nlm.nih.gov/genomes/all/GCF/001/042/745/GCF_001042745.1_ASM104274v1
Xanthomonas oryzae pv. oryzicola	Xanthomonas oryzae	Bacteria;Pseudomonadota;Gammaproteobacteria	CFBP2286	SAMN03612252	PRJNA280380	GCA_001042735.1	Complete	5.00599	63.9752	2	2015-06-30T00:00:00Z		ftp://ftp.ncbi.nlm.nih.gov/genomes/all/GCF/001/042/735/GCF_001042735.1_ASM104273v1
Clostridium aceticum	Clostridium aceticum	Bacteria;Terrabacteria group;Bacillota	DSM 1496	SAMN03768360	PRJNA263904	GCA_001042715.1	Complete	4.20704	35.2951	2	2015-06-12T00:00:00Z		ftp://ftp.ncbi.nlm.nih.gov/genomes/all/GCF/001/042/715/GCF_001042715.1_ASM104271v1
Scardovia inopinata JCM 12537	Scardovia inopinata	Bacteria;Terrabacteria group;Actinomycetota	JCM 12537	SAMD00061049	PRJDB65	GCA_001042695.1	Complete	1.79786	48.6	1	2015-03-24T00:00:00Z		ftp://ftp.ncbi.nlm.nih.gov/genomes/all/GCF/001/042/695/GCF_001042695.1_ASM104269v1
Parascardovia denticolens DSM 10105 = JCM 12538	Parascardovia denticolens	Bacteria;Terrabacteria group;Actinomycetota	JCM 12538	SAMD00061048	PRJDB64	GCA_001042675.1	Complete	1.89086	58.3	1	2015-03-24T00:00:00Z		ftp://ftp.ncbi.nlm.nih.gov/genomes/all/GCF/001/042/675/GCF_001042675.1_ASM104267v1
Gardnerella vaginalis ATCC 14018 = JCM 11026	Gardnerella vaginalis	Bacteria;Terrabacteria group;Actinomycetota	JCM 11026	SAMD00061047	PRJDB63	GCA_001042655.1	Complete	1.66741	41.4	1	2015-02-17T00:00:00Z		ftp://ftp.ncbi.nlm.nih.gov/genomes/all/GCF/001/042/655/GCF_001042655.1_ASM104265v1
Bifidobacterium scardovii JCM 12489 = DSM 13734	Bifidobacterium scardovii	Bacteria;Terrabacteria group;Actinomycetota	JCM 12489	SAMD00061046	PRJDB62	GCA_001042635.1	Complete	3.15835	64.6	1	2015-02-17T00:00:00Z		ftp://ftp.ncbi.nlm.nih.gov/genomes/all/GCF/001/042/635/GCF_001042635.1_ASM104263v1
Bifidobacterium catenulatum subsp. kashiwanohense JCM 15439 = DSM 21854	Bifidobacterium catenulatum	Bacteria;Terrabacteria group;Actinomycetota	JCM 15439	SAMD00061044	PRJDB60	GCA_001042615.1	Complete	2.33723	56.3	1	2015-02-17T00:00:00Z		ftp://ftp.ncbi.nlm.nih.gov/genomes/all/GCF/001/042/615/GCF_001042615.1_ASM104261v1
Bifidobacterium dentium JCM 1195 = DSM 20436	Bifidobacterium dentium	Bacteria;Terrabacteria group;Actinomycetota	JCM 1195	SAMD00061043	PRJDB59	GCA_001042595.1	Complete	2.63567	58.5	1	2015-02-17T00:00:00Z		ftp://ftp.ncbi.nlm.nih.gov/genomes/all/GCF/001/042/595/GCF_001042595.1_ASM104259v1
Francisella orientalis	Francisella orientalis	Bacteria;Pseudomonadota;Gammaproteobacteria	FNO190	SAMN02666529	PRJNA240882	GCA_001042565.2	Complete	1.86221	32.3	1	2015-06-29T00:00:00Z		ftp://ftp.ncbi.nlm.nih.gov/genomes/all/GCF/001/042/565/GCF_001042565.2_ASM104256v2
Francisella orientalis FNO24	Francisella orientalis	Bacteria;Pseudomonadota;Gammaproteobacteria	FNO24	SAMN02584017	PRJNA234502	GCA_001042545.2	Complete	1.86232	32.3	1	2015-06-29T00:00:00Z		ftp://ftp.ncbi.nlm.nih.gov/genomes/all/GCF/001/042/545/GCF_001042545.2_ASM104254v2
Francisella orientalis FNO12	Francisella orientalis	Bacteria;Pseudomonadota;Gammaproteobacteria	FNO12	SAMN02469074	PRJNA232116	GCA_001042525.2	Complete	1.86221	32.3	1	2015-06-29T00:00:00Z		ftp://ftp.ncbi.nlm.nih.gov/genomes/all/GCF/001/042/525/GCF_001042525.2_ASM104252v2
Lactobacillus acetotolerans	Lactobacillus acetotolerans	Bacteria;Terrabacteria group;Bacillota	NBRC 13120	SAMD00026530	PRJDB3543	GCA_001042405.1	Complete	1.70486	36.7	1	2015-03-07T00:00:00Z		ftp://ftp.ncbi.nlm.nih.gov/genomes/all/GCF/001/042/405/GCF_001042405.1_ASM104240v1
Herbaspirillum seropedicae	Herbaspirillum seropedicae	Bacteria;Pseudomonadota;Betaproteobacteria	Z67	SAMN03779333	PRJNA287245	GCA_001040945.1	Complete	5.50972	63.4	1	2015-06-26T00:00:00Z		ftp://ftp.ncbi.nlm.nih.gov/genomes/all/GCF/001/040/945/GCF_001040945.1_ASM104094v1
Streptococcus pyogenes	Streptococcus pyogenes	Bacteria;Terrabacteria group;Bacillota	H293	SAMEA3865279	PRJEB1935	GCA_001039695.2	Complete	1.72625	38.6	1	2014-05-13T00:00:00Z		ftp://ftp.ncbi.nlm.nih.gov/genomes/all/GCF/001/039/695/GCF_001039695.1_emm89-1
Weizmannia coagulans	Weizmannia coagulans	Bacteria;Terrabacteria group;Bacillota	S-lac	SAMN03754657	PRJNA285520	GCA_001039495.1	Complete	3.69484	46.2	1	2015-06-25T00:00:00Z		ftp://ftp.ncbi.nlm.nih.gov/genomes/all/GCF/001/039/495/GCF_001039495.1_ASM103949v1
Escherichia coli	Escherichia coli	Bacteria;Pseudomonadota;Gammaproteobacteria	C43(DE3)	SAMN03761398	PRJNA275043	GCA_001039415.1	Complete	4.50145	50.8	1	2015-06-25T00:00:00Z		ftp://ftp.ncbi.nlm.nih.gov/genomes/all/GCF/001/039/415/GCF_001039415.1_ASM103941v1
Brevibacillus brevis	Brevibacillus brevis	Bacteria;Terrabacteria group;Bacillota	DZQ7	SAMN03733595	PRJNA284861	GCA_001039275.2	Complete	6.44394	47.4	1	2018-06-22T00:00:00Z		ftp://ftp.ncbi.nlm.nih.gov/genomes/all/GCF/001/039/275/GCF_001039275.2_ASM103927v2
Stutzerimonas stutzeri	Stutzerimonas stutzeri	Bacteria;Pseudomonadota;Gammaproteobacteria	SLG510A3-8	SAMN03765687	PRJNA286160	GCA_001038645.1	Complete	4.65015	64	1	2015-06-24T00:00:00Z		ftp://ftp.ncbi.nlm.nih.gov/genomes/all/GCF/001/038/645/GCF_001038645.1_ASM103864v1
Clostridium carboxidivorans P7	Clostridium carboxidivorans	Bacteria;Terrabacteria group;Bacillota	P7	SAMN03740584	PRJNA285141	GCA_001038625.1	Complete	5.75278	29.8917	2	2015-06-24T00:00:00Z		ftp://ftp.ncbi.nlm.nih.gov/genomes/all/GCF/001/038/625/GCF_001038625.1_ASM103862v1
Bacillus subtilis	Bacillus subtilis	Bacteria;Terrabacteria group;Bacillota	TO-A JPC	SAMN03744308	PRJNA285352	GCA_001037985.1	Complete	4.09071	43.8	1	2015-06-23T00:00:00Z		ftp://ftp.ncbi.nlm.nih.gov/genomes/all/GCF/001/037/985/GCF_001037985.1_ASM103798v1
Citrobacter sp. BIDMC108	Citrobacter sp.	Bacteria;Pseudomonadota;Gammaproteobacteria	BIDMC108	SAMN03280170	PRJNA271899	GCA_001037585.2	Complete	5.62765	51.7173	4	2020-09-01T00:00:00Z		ftp://ftp.ncbi.nlm.nih.gov/genomes/all/GCF/001/037/585/GCF_001037585.2_ASM103758v2
Citrobacter sp. MGH105	Citrobacter sp.	Bacteria;Pseudomonadota;Gammaproteobacteria	MGH105	SAMN03280165	PRJNA271899	GCA_001037485.3	Complete	5.54343	51.7573	6	2021-04-14T00:00:00Z		ftp://ftp.ncbi.nlm.nih.gov/genomes/all/GCF/001/037/485/GCF_001037485.2_ASM103748v3
Citrobacter sp. MGH103	Citrobacter sp.	Bacteria;Pseudomonadota;Gammaproteobacteria	MGH103	SAMN03280163	PRJNA271899	GCA_001034475.3	Complete	5.40656	51.8142	5	2021-04-14T00:00:00Z		ftp://ftp.ncbi.nlm.nih.gov/genomes/all/GCF/001/034/475/GCF_001034475.2_ASM103447v3
Neisseria meningitidis M0579	Neisseria meningitidis	Bacteria;Pseudomonadota;Betaproteobacteria	M0579	SAMN02595591	PRJNA235933	GCA_001029835.1	Complete	2.32482	51.4	1	2015-06-19T00:00:00Z		ftp://ftp.ncbi.nlm.nih.gov/genomes/all/GCF/001/029/835/GCF_001029835.1_ASM102983v1
Neisseria meningitidis	Neisseria meningitidis	Bacteria;Pseudomonadota;Betaproteobacteria	B6116/77	SAMN02595590	PRJNA235933	GCA_001029815.1	Complete	2.18767	51.7	1	2015-06-19T00:00:00Z		ftp://ftp.ncbi.nlm.nih.gov/genomes/all/GCF/001/029/815/GCF_001029815.1_ASM102981v1
Enterobacter ludwigii	Enterobacter ludwigii	Bacteria;Pseudomonadota;Gammaproteobacteria	UW5	SAMN03743787	PRJNA285312	GCA_001029645.1	Complete	4.90498	54.5	1	2015-06-19T00:00:00Z		ftp://ftp.ncbi.nlm.nih.gov/genomes/all/GCF/001/029/645/GCF_001029645.1_ASM102964v1
Spiroplasma eriocheiris	Spiroplasma eriocheiris	Bacteria;Terrabacteria group;Tenericutes	DSM 21848	SAMN03488050	PRJNA253647	GCA_001029265.1	Complete	1.36571	29.8	1	2015-06-17T00:00:00Z		ftp://ftp.ncbi.nlm.nih.gov/genomes/all/GCF/001/029/265/GCF_001029265.1_ASM102926v1
Spiroplasma atrichopogonis	Spiroplasma atrichopogonis	Bacteria;Terrabacteria group;Tenericutes	GNAT3597	SAMN03488049	PRJNA253349	GCA_001029245.1	Complete	1.16048	29.3	1	2015-06-17T00:00:00Z		ftp://ftp.ncbi.nlm.nih.gov/genomes/all/GCF/001/029/245/GCF_001029245.1_ASM102924v1
Burkholderia contaminans	Burkholderia contaminans	Bacteria;Pseudomonadota;Betaproteobacteria	MS14	SAMN03135394	PRJNA263944	GCA_001029145.1	Complete	8.50925	66.3954	3	2015-06-17T00:00:00Z		ftp://ftp.ncbi.nlm.nih.gov/genomes/all/GCF/001/029/145/GCF_001029145.1_ASM102914v1
Escherichia coli PCN061	Escherichia coli	Bacteria;Pseudomonadota;Gammaproteobacteria	PCN061	SAMN03765122	PRJNA211971	GCA_001029125.1	Complete	4.90182	50.7931	7	2015-06-17T00:00:00Z		ftp://ftp.ncbi.nlm.nih.gov/genomes/all/GCF/001/029/125/GCF_001029125.1_ASM102912v1
Pandoraea faecigallinarum	Pandoraea faecigallinarum	Bacteria;Pseudomonadota;Betaproteobacteria	DSM 23572	SAMN03769594	PRJNA286722	GCA_001029105.3	Complete	5.73266	63.45	3	2015-06-17T00:00:00Z		ftp://ftp.ncbi.nlm.nih.gov/genomes/all/GCF/001/029/105/GCF_001029105.3_ASM102910v3
Croceicoccus naphthovorans	Croceicoccus naphthovorans	Bacteria;Pseudomonadota;Alphaproteobacteria	PQ-2	SAMN03757733	PRJNA285726	GCA_001028705.1	Complete	3.86356	62.604	3	2015-06-12T00:00:00Z		ftp://ftp.ncbi.nlm.nih.gov/genomes/all/GCF/001/028/705/GCF_001028705.1_ASM102870v1
Burkholderia pyrrocinia	Burkholderia pyrrocinia	Bacteria;Pseudomonadota;Betaproteobacteria	DSM 10685	SAMN03651233	PRJNA283474	GCA_001028665.1	Complete	7.96135	66.4698	4	2015-06-12T00:00:00Z		ftp://ftp.ncbi.nlm.nih.gov/genomes/all/GCF/001/028/665/GCF_001028665.1_ASM102866v1
Staphylococcus capitis subsp. capitis	Staphylococcus capitis	Bacteria;Terrabacteria group;Bacillota	AYP1020	SAMN02739579	PRJNA232502	GCA_001028645.1	Complete	2.50326	32.9357	2	2015-06-12T00:00:00Z		ftp://ftp.ncbi.nlm.nih.gov/genomes/all/GCF/001/028/645/GCF_001028645.1_ASM102864v1
Pelagerythrobacter marensis	Pelagerythrobacter marensis	Bacteria;Pseudomonadota;Alphaproteobacteria	KCTC 22370	SAMN03764476	PRJNA286057	GCA_001028625.1	Complete	2.88503	64.7	1	2015-06-12T00:00:00Z		ftp://ftp.ncbi.nlm.nih.gov/genomes/all/GCF/001/028/625/GCF_001028625.1_ASM102862v1
Xanthomonas citri pv. citri	Xanthomonas citri	Bacteria;Pseudomonadota;Gammaproteobacteria	jx-6	SAMN03765509	PRJNA286060	GCA_001028285.3	Complete	5.22335	64.739	3	2015-06-16T00:00:00Z		ftp://ftp.ncbi.nlm.nih.gov/genomes/all/GCF/001/028/285/GCF_001028285.3_ASM102828v3
Geobacillus sp. 12AMOR1	Geobacillus sp.	Bacteria;Terrabacteria group;Bacillota	12AMOR1	SAMN03400067	PRJNA277925	GCA_001028085.1	Complete	3.44272	52.0525	2	2015-06-15T00:00:00Z		ftp://ftp.ncbi.nlm.nih.gov/genomes/all/GCF/001/028/085/GCF_001028085.1_ASM102808v1
Endomicrobium proavitum	Endomicrobium proavitum	Bacteria;Elusimicrobia;Endomicrobia	Rsa215	SAMN03771261	PRJNA222699	GCA_001027545.1	Complete	1.58898	39.3	1	2015-06-12T00:00:00Z		ftp://ftp.ncbi.nlm.nih.gov/genomes/all/GCF/001/027/545/GCF_001027545.1_ASM102754v1
Archangium gephyra	Archangium gephyra	Bacteria;Pseudomonadota;delta/epsilon subdivisions	DSM 2261	SAMN03704078	PRJNA283574	GCA_001027285.1	Complete	12.4894	69.4	1	2015-06-03T00:00:00Z		ftp://ftp.ncbi.nlm.nih.gov/genomes/all/GCF/001/027/285/GCF_001027285.1_ASM102728v1
Pandoraea apista	Pandoraea apista	Bacteria;Pseudomonadota;Betaproteobacteria	AU2161	SAMN03699824	PRJNA284212	GCA_001027265.1	Complete	5.57486	62.6	1	2015-06-03T00:00:00Z		ftp://ftp.ncbi.nlm.nih.gov/genomes/all/GCF/001/027/265/GCF_001027265.1_ASM102726v1
Listeria monocytogenes	Listeria monocytogenes	Bacteria;Terrabacteria group;Bacillota	L2626	SAMN02713641	PRJNA243256	GCA_001027245.1	Complete	2.90749	38	1	2015-06-03T00:00:00Z		ftp://ftp.ncbi.nlm.nih.gov/genomes/all/GCF/001/027/245/GCF_001027245.1_ASM102724v1
Shigella boydii	Shigella boydii	Bacteria;Pseudomonadota;Gammaproteobacteria	ATCC 9210	SAMN03699691	PRJNA284097	GCA_001027225.1	Complete	4.57425	51.2	1	2015-06-03T00:00:00Z		ftp://ftp.ncbi.nlm.nih.gov/genomes/all/GCF/001/027/225/GCF_001027225.1_ASM102722v1
Listeria monocytogenes	Listeria monocytogenes	Bacteria;Terrabacteria group;Bacillota	L2676	SAMN02713644	PRJNA243258	GCA_001027205.1	Complete	2.94729	38	1	2015-06-03T00:00:00Z		ftp://ftp.ncbi.nlm.nih.gov/genomes/all/GCF/001/027/205/GCF_001027205.1_ASM102720v1
Listeria monocytogenes	Listeria monocytogenes	Bacteria;Terrabacteria group;Bacillota	L2624	SAMN02713668	PRJNA243265	GCA_001027165.1	Complete	2.9325	38	1	2015-06-03T00:00:00Z		ftp://ftp.ncbi.nlm.nih.gov/genomes/all/GCF/001/027/165/GCF_001027165.1_ASM102716v1
Listeria monocytogenes	Listeria monocytogenes	Bacteria;Terrabacteria group;Bacillota	L2625	SAMN02713648	PRJNA243264	GCA_001027125.1	Complete	2.89659	38.1	1	2015-06-03T00:00:00Z		ftp://ftp.ncbi.nlm.nih.gov/genomes/all/GCF/001/027/125/GCF_001027125.1_ASM102712v1
Staphylococcus aureus	Staphylococcus aureus	Bacteria;Terrabacteria group;Bacillota	DSM 20231	SAMN03651231	PRJNA283471	GCA_001027105.1	Complete	2.78256	32.8783	2	2015-06-03T00:00:00Z		ftp://ftp.ncbi.nlm.nih.gov/genomes/all/GCF/001/027/105/GCF_001027105.1_ASM102710v1
Listeria monocytogenes	Listeria monocytogenes	Bacteria;Terrabacteria group;Bacillota	L1846	SAMN02712416	PRJNA243081	GCA_001027085.1	Complete	2.94748	38	1	2015-06-03T00:00:00Z		ftp://ftp.ncbi.nlm.nih.gov/genomes/all/GCF/001/027/085/GCF_001027085.1_ASM102708v1
Listeria monocytogenes	Listeria monocytogenes	Bacteria;Terrabacteria group;Bacillota	L2074	SAMN02713647	PRJNA243260	GCA_001027065.1	Complete	2.89719	38	1	2015-06-03T00:00:00Z		ftp://ftp.ncbi.nlm.nih.gov/genomes/all/GCF/001/027/065/GCF_001027065.1_ASM102706v1
Staphylococcus aureus	Staphylococcus aureus	Bacteria;Terrabacteria group;Bacillota	RKI4	SAMN03699895	PRJNA284222	GCA_001027045.1	Complete	2.74356	32.7693	2	2015-06-03T00:00:00Z		ftp://ftp.ncbi.nlm.nih.gov/genomes/all/GCF/001/027/045/GCF_001027045.1_ASM102704v1
Kosmotoga pacifica	Kosmotoga pacifica	Bacteria;Thermotogae;Thermotogae	SLHLJ1	SAMN02940556	PRJNA256122	GCA_001027025.1	Complete	2.16917	42.5	1	2015-06-03T00:00:00Z		ftp://ftp.ncbi.nlm.nih.gov/genomes/all/GCF/001/027/025/GCF_001027025.1_ASM102702v1
Pragia fontium	Pragia fontium	Bacteria;Pseudomonadota;Gammaproteobacteria	24613	SAMN03216551	PRJNA268155	GCA_001026985.1	Complete	4.09463	45.4	1	2015-06-03T00:00:00Z		ftp://ftp.ncbi.nlm.nih.gov/genomes/all/GCF/001/026/985/GCF_001026985.1_ASM102698v1
Acinetobacter baumannii	Acinetobacter baumannii	Bacteria;Pseudomonadota;Gammaproteobacteria	XH386	SAMN03290686	PRJNA273343	GCA_001026965.1	Complete	4.1995	39.1641	2	2015-06-03T00:00:00Z		ftp://ftp.ncbi.nlm.nih.gov/genomes/all/GCF/001/026/965/GCF_001026965.1_ASM102696v1
Corynebacterium pseudotuberculosis	Corynebacterium pseudotuberculosis	Bacteria;Terrabacteria group;Actinomycetota	29156	SAMN03290960	PRJNA273364	GCA_001026945.2	Complete	2.33799	52.2	1	2015-06-03T00:00:00Z		ftp://ftp.ncbi.nlm.nih.gov/genomes/all/GCF/001/026/945/GCF_001026945.2_ASM102694v2
Streptococcus agalactiae	Streptococcus agalactiae	Bacteria;Terrabacteria group;Bacillota	SS1	SAMN03329971	PRJNA274384	GCA_001026925.1	Complete	2.09207	35.5	1	2015-06-03T00:00:00Z		ftp://ftp.ncbi.nlm.nih.gov/genomes/all/GCF/001/026/925/GCF_001026925.1_ASM102692v1
Bifidobacterium pseudocatenulatum DSM 20438 = JCM 1200 = LMG 10505	Bifidobacterium pseudocatenulatum	Bacteria;Terrabacteria group;Actinomycetota	JCM 1200	SAMD00061045	PRJDB61	GCA_001025215.1	Complete	2.31375	56.4	1	2015-03-24T00:00:00Z		ftp://ftp.ncbi.nlm.nih.gov/genomes/all/GCF/001/025/215/GCF_001025215.1_ASM102521v1
Bifidobacterium catenulatum DSM 16992 = JCM 1194 = LMG 11043	Bifidobacterium catenulatum	Bacteria;Terrabacteria group;Actinomycetota	JCM 1194	SAMD00061042	PRJDB58	GCA_001025195.1	Complete	2.07952	56.2	1	2015-03-24T00:00:00Z		ftp://ftp.ncbi.nlm.nih.gov/genomes/all/GCF/001/025/195/GCF_001025195.1_ASM102519v1
Bifidobacterium breve DSM 20213 = JCM 1192	Bifidobacterium breve	Bacteria;Terrabacteria group;Actinomycetota	JCM 1192	SAMD00061041	PRJDB57	GCA_001025175.1	Complete	2.26941	58.9	1	2015-03-24T00:00:00Z		ftp://ftp.ncbi.nlm.nih.gov/genomes/all/GCF/001/025/175/GCF_001025175.1_ASM102517v1
Bifidobacterium angulatum DSM 20098 = JCM 7096	Bifidobacterium angulatum	Bacteria;Terrabacteria group;Actinomycetota	JCM 7096	SAMD00061039	PRJDB55	GCA_001025155.1	Complete	2.02197	59.4	1	2015-03-24T00:00:00Z		ftp://ftp.ncbi.nlm.nih.gov/genomes/all/GCF/001/025/155/GCF_001025155.1_ASM102515v1
Bifidobacterium bifidum ATCC 29521 = JCM 1255 = DSM 20456	Bifidobacterium bifidum	Bacteria;Terrabacteria group;Actinomycetota	JCM 1255	SAMD00061040	PRJDB56	GCA_001025135.1	Complete	2.21104	62.7	1	2015-03-24T00:00:00Z		ftp://ftp.ncbi.nlm.nih.gov/genomes/all/GCF/001/025/135/GCF_001025135.1_ASM102513v1
Bacillus velezensis	Bacillus velezensis	Bacteria;Terrabacteria group;Bacillota	G341	SAMN03733934	PRJNA284876	GCA_001023595.1	Complete	4.00975	46.5	1	2015-06-10T00:00:00Z		ftp://ftp.ncbi.nlm.nih.gov/genomes/all/GCF/001/023/595/GCF_001023595.1_ASM102359v1
Actinobacteria bacterium IMCC26256	Actinobacteria bacterium	Bacteria;Terrabacteria group;Actinomycetota	IMCC26256	SAMN03481557	PRJNA282858	GCA_001023575.1	Complete	2.46186	55.4	1	2015-06-10T00:00:00Z		ftp://ftp.ncbi.nlm.nih.gov/genomes/all/GCF/001/023/575/GCF_001023575.1_ASM102357v1
Pseudomonas chlororaphis	Pseudomonas chlororaphis	Bacteria;Pseudomonadota;Gammaproteobacteria	UFB2	SAMN03395035	PRJNA277727	GCA_001023535.1	Complete	6.36026	62	1	2015-06-09T00:00:00Z		ftp://ftp.ncbi.nlm.nih.gov/genomes/all/GCF/001/023/535/GCF_001023535.1_ASM102353v1
Streptococcus pyogenes	Streptococcus pyogenes	Bacteria;Terrabacteria group;Bacillota	STAB10015	SAMN03418291	PRJNA278400	GCA_001023495.1	Complete	1.95045	38.2	1	2015-06-09T00:00:00Z		ftp://ftp.ncbi.nlm.nih.gov/genomes/all/GCF/001/023/495/GCF_001023495.1_ASM102349v1
Klebsiella oxytoca	Klebsiella oxytoca	Bacteria;Pseudomonadota;Gammaproteobacteria	CAV1099	SAMN03733663	PRJNA246471	GCA_001022295.1	Complete	6.63054	54.6975	6	2015-06-09T00:00:00Z		ftp://ftp.ncbi.nlm.nih.gov/genomes/all/GCF/001/022/295/GCF_001022295.1_ASM102229v1
Citrobacter freundii	Citrobacter freundii	Bacteria;Pseudomonadota;Gammaproteobacteria	CAV1741	SAMN03733754	PRJNA246471	GCA_001022275.1	Complete	5.39065	51.6671	7	2015-06-09T00:00:00Z		ftp://ftp.ncbi.nlm.nih.gov/genomes/all/GCF/001/022/275/GCF_001022275.1_ASM102227v1
Enterobacter hormaechei	Enterobacter hormaechei	Bacteria;Pseudomonadota;Gammaproteobacteria	CAV1669	SAMN03733830	PRJNA246471	GCA_001022255.1	Complete	4.97353	55.3541	3	2015-06-09T00:00:00Z		ftp://ftp.ncbi.nlm.nih.gov/genomes/all/GCF/001/022/255/GCF_001022255.1_ASM102225v1
Klebsiella pneumoniae	Klebsiella pneumoniae	Bacteria;Pseudomonadota;Gammaproteobacteria	CAV1596	SAMN03024583	PRJNA246471	GCA_001022235.1	Complete	5.62052	57.1393	5	2015-06-09T00:00:00Z		ftp://ftp.ncbi.nlm.nih.gov/genomes/all/GCF/001/022/235/GCF_001022235.1_ASM102223v1
Serratia marcescens	Serratia marcescens	Bacteria;Pseudomonadota;Gammaproteobacteria	CAV1492	SAMN03733805	PRJNA246471	GCA_001022215.1	Complete	5.8284	58.6287	6	2015-06-09T00:00:00Z		ftp://ftp.ncbi.nlm.nih.gov/genomes/all/GCF/001/022/215/GCF_001022215.1_ASM102221v1
Klebsiella oxytoca	Klebsiella oxytoca	Bacteria;Pseudomonadota;Gammaproteobacteria	CAV1374	SAMN03733738	PRJNA246471	GCA_001022195.1	Complete	7.22729	55.2606	12	2015-06-09T00:00:00Z		ftp://ftp.ncbi.nlm.nih.gov/genomes/all/GCF/001/022/195/GCF_001022195.1_ASM102219v1
Klebsiella pneumoniae	Klebsiella pneumoniae	Bacteria;Pseudomonadota;Gammaproteobacteria	CAV1344	SAMN03024590	PRJNA246471	GCA_001022175.1	Complete	5.81001	57.0961	6	2015-06-09T00:00:00Z		ftp://ftp.ncbi.nlm.nih.gov/genomes/all/GCF/001/022/175/GCF_001022175.1_ASM102217v1
Citrobacter freundii	Citrobacter freundii	Bacteria;Pseudomonadota;Gammaproteobacteria	CAV1321	SAMN03733741	PRJNA246471	GCA_001022155.1	Complete	5.4894	51.5557	10	2015-06-09T00:00:00Z		ftp://ftp.ncbi.nlm.nih.gov/genomes/all/GCF/001/022/155/GCF_001022155.1_ASM102215v1
Phytobacter ursingii	Phytobacter ursingii	Bacteria;Pseudomonadota;Gammaproteobacteria	CAV1151	SAMN03733692	PRJNA246471	GCA_001022135.1	Complete	6.16645	52.4326	5	2015-06-09T00:00:00Z		ftp://ftp.ncbi.nlm.nih.gov/genomes/all/GCF/001/022/135/GCF_001022135.1_ASM102213v1
Klebsiella oxytoca	Klebsiella oxytoca	Bacteria;Pseudomonadota;Gammaproteobacteria	CAV1335	SAMN03733750	PRJNA246471	GCA_001022115.1	Complete	6.67312	54.7103	6	2015-06-09T00:00:00Z		ftp://ftp.ncbi.nlm.nih.gov/genomes/all/GCF/001/022/115/GCF_001022115.1_ASM102211v1
Enterobacter asburiae	Enterobacter asburiae	Bacteria;Pseudomonadota;Gammaproteobacteria	CAV1043	SAMN03733641	PRJNA246471	GCA_001022095.1	Complete	5.03145	55.4677	7	2015-06-09T00:00:00Z		ftp://ftp.ncbi.nlm.nih.gov/genomes/all/GCF/001/022/095/GCF_001022095.1_ASM102209v1
Enterobacter hormaechei	Enterobacter hormaechei	Bacteria;Pseudomonadota;Gammaproteobacteria	CAV1411	SAMN03733769	PRJNA246471	GCA_001022075.1	Complete	5.00507	55.3544	3	2015-06-09T00:00:00Z		ftp://ftp.ncbi.nlm.nih.gov/genomes/all/GCF/001/022/075/GCF_001022075.1_ASM102207v1
Enterobacter hormaechei	Enterobacter hormaechei	Bacteria;Pseudomonadota;Gammaproteobacteria	CAV1668	SAMN03733827	PRJNA246471	GCA_001022055.1	Complete	5.00473	55.3562	3	2015-06-09T00:00:00Z		ftp://ftp.ncbi.nlm.nih.gov/genomes/all/GCF/001/022/055/GCF_001022055.1_ASM102205v1
Klebsiella pneumoniae	Klebsiella pneumoniae	Bacteria;Pseudomonadota;Gammaproteobacteria	CAV1392	SAMN03024610	PRJNA246471	GCA_001022035.1	Complete	5.55249	57.2436	4	2015-06-09T00:00:00Z		ftp://ftp.ncbi.nlm.nih.gov/genomes/all/GCF/001/022/035/GCF_001022035.1_ASM102203v1
Enterobacter hormaechei	Enterobacter hormaechei	Bacteria;Pseudomonadota;Gammaproteobacteria	CAV1311	SAMN03733748	PRJNA246471	GCA_001022015.1	Complete	5.00699	55.355	4	2015-06-09T00:00:00Z		ftp://ftp.ncbi.nlm.nih.gov/genomes/all/GCF/001/022/015/GCF_001022015.1_ASM102201v1
Klebsiella aerogenes	Klebsiella aerogenes	Bacteria;Pseudomonadota;Gammaproteobacteria	CAV1320	SAMN03733745	PRJNA246471	GCA_001021995.1	Complete	5.13897	54.9992	2	2015-06-09T00:00:00Z		ftp://ftp.ncbi.nlm.nih.gov/genomes/all/GCF/001/021/995/GCF_001021995.1_ASM102199v1
Chryseobacterium gallinarum	Chryseobacterium gallinarum	Bacteria;FCB group;Bacteroidetes/Chlorobi group	DSM 27622	SAMN03152363	PRJNA265816	GCA_001021975.1	Complete	4.63363	37.3	1	2015-06-08T00:00:00Z		ftp://ftp.ncbi.nlm.nih.gov/genomes/all/GCF/001/021/975/GCF_001021975.1_ASM102197v1
Streptococcus pyogenes	Streptococcus pyogenes	Bacteria;Terrabacteria group;Bacillota	5448	SAMN02866032	PRJNA252999	GCA_001021955.1	Complete	1.82952	38.5	1	2015-06-08T00:00:00Z		ftp://ftp.ncbi.nlm.nih.gov/genomes/all/GCF/001/021/955/GCF_001021955.1_ASM102195v1
Xanthomonas translucens pv. undulosa	Xanthomonas translucens	Bacteria;Pseudomonadota;Gammaproteobacteria	Xtu 4699	SAMN02797519	PRJNA248137	GCA_001021935.1	Complete	4.56114	68.1	1	2015-06-08T00:00:00Z		ftp://ftp.ncbi.nlm.nih.gov/genomes/all/GCF/001/021/935/GCF_001021935.1_ASM102193v1
Xanthomonas oryzae pv. oryzicola	Xanthomonas oryzae	Bacteria;Pseudomonadota;Gammaproteobacteria	YM15	SAMN02793996	PRJNA248159	GCA_001021915.1	Complete	4.43083	64.1	1	2015-06-08T00:00:00Z		ftp://ftp.ncbi.nlm.nih.gov/genomes/all/GCF/001/021/915/GCF_001021915.1_ASM102191v1
Staphylococcus aureus	Staphylococcus aureus	Bacteria;Terrabacteria group;Bacillota	CA15	SAMN02767179	PRJNA246386	GCA_001021895.1	Complete	2.86428	32.7616	2	2015-06-08T00:00:00Z		ftp://ftp.ncbi.nlm.nih.gov/genomes/all/GCF/001/021/895/GCF_001021895.1_ASM102189v1
Staphylococcus aureus	Staphylococcus aureus	Bacteria;Terrabacteria group;Bacillota	M121	SAMN02746692	PRJNA246311	GCA_001021875.1	Complete	2.91655	32.8664	2	2015-06-08T00:00:00Z		ftp://ftp.ncbi.nlm.nih.gov/genomes/all/GCF/001/021/875/GCF_001021875.1_ASM102187v1
Shigella flexneri G1663	Shigella flexneri	Bacteria;Pseudomonadota;Gammaproteobacteria	G1663	SAMN02440121	PRJNA231092	GCA_001021855.1	Complete	4.81731	50.669	2	2015-06-08T00:00:00Z		ftp://ftp.ncbi.nlm.nih.gov/genomes/all/GCF/001/021/855/GCF_001021855.1_ASM102185v1
Escherichia coli APEC O2-211	Escherichia coli	Bacteria;Pseudomonadota;Gammaproteobacteria	APEC O2-211	SAMN03761814	PRJNA219410	GCA_001021635.2	Complete	5.31834	50.5426	4	2015-06-08T00:00:00Z		ftp://ftp.ncbi.nlm.nih.gov/genomes/all/GCF/001/021/635/GCF_001021635.2_ASM102163v2
Escherichia coli APEC O18	Escherichia coli	Bacteria;Pseudomonadota;Gammaproteobacteria	APEC O18	SAMN03761813	PRJNA219414	GCA_001021615.1	Complete	5.00657	50.7	1	2015-06-08T00:00:00Z		ftp://ftp.ncbi.nlm.nih.gov/genomes/all/GCF/001/021/615/GCF_001021615.1_APECO18
Escherichia coli	Escherichia coli	Bacteria;Pseudomonadota;Gammaproteobacteria	NMEC O18	SAMN02666437	PRJNA239361	GCA_001021595.1	Complete	5.00278	50.7	1	2015-06-08T00:00:00Z		ftp://ftp.ncbi.nlm.nih.gov/genomes/all/GCF/001/021/595/GCF_001021595.1_ASM102159v1
Mycobacterium sp. EPa45	Mycobacterium sp.	Bacteria;Terrabacteria group;Actinomycetota	EPa45	SAMN03758429	PRJNA285733	GCA_001021385.1	Complete	6.17741	66.4	1	2015-06-08T00:00:00Z		ftp://ftp.ncbi.nlm.nih.gov/genomes/all/GCF/001/021/385/GCF_001021385.1_ASM102138v1
Candidatus Liberibacter africanus PTSAPSY	Candidatus Liberibacter	Bacteria;Pseudomonadota;Alphaproteobacteria	PTSAPSY	SAMN03763724	PRJNA185151	GCA_001021085.1	Complete	1.19223	34.5	1	2015-06-05T00:00:00Z		ftp://ftp.ncbi.nlm.nih.gov/genomes/all/GCF/001/021/085/GCF_001021085.1_ASM102108v1
Corynebacterium uterequi	Corynebacterium uterequi	Bacteria;Terrabacteria group;Actinomycetota	DSM 45634	SAMN03480647	PRJNA280912	GCA_001021065.1	Complete	2.41944	65.5	1	2015-06-05T00:00:00Z		ftp://ftp.ncbi.nlm.nih.gov/genomes/all/GCF/001/021/065/GCF_001021065.1_ASM102106v1
Corynebacterium testudinoris	Corynebacterium testudinoris	Bacteria;Terrabacteria group;Actinomycetota	DSM 44614	SAMN03480629	PRJNA280910	GCA_001021045.1	Complete	2.72123	63.1	1	2015-06-05T00:00:00Z		ftp://ftp.ncbi.nlm.nih.gov/genomes/all/GCF/001/021/045/GCF_001021045.1_ASM102104v1
Corynebacterium epidermidicanis	Corynebacterium epidermidicanis	Bacteria;Terrabacteria group;Actinomycetota	DSM 45586	SAMN03462986	PRJNA280479	GCA_001021025.1	Complete	2.69207	58.1	1	2015-06-05T00:00:00Z		ftp://ftp.ncbi.nlm.nih.gov/genomes/all/GCF/001/021/025/GCF_001021025.1_ASM102102v1
Escherichia coli K-12	Escherichia coli	Bacteria;Pseudomonadota;Gammaproteobacteria	K-12 substr. GM4792	SAMN02404590	PRJNA224131	GCA_001021005.2	Complete	4.62166	50.8	1	2015-06-05T00:00:00Z		ftp://ftp.ncbi.nlm.nih.gov/genomes/all/GCF/001/021/005/GCF_001021005.2_ASM102100v2
Corynebacterium mustelae	Corynebacterium mustelae	Bacteria;Terrabacteria group;Actinomycetota	DSM 45274	SAMN03568800	PRJNA282348	GCA_001020985.1	Complete	3.47423	52.5343	3	2015-06-05T00:00:00Z		ftp://ftp.ncbi.nlm.nih.gov/genomes/all/GCF/001/020/985/GCF_001020985.1_ASM102098v1
Thioalkalivibrio versutus	Thioalkalivibrio versutus	Bacteria;Pseudomonadota;Gammaproteobacteria	D301	SAMN03571539	PRJNA282574	GCA_001020955.1	Complete	2.96936	66	1	2015-06-05T00:00:00Z		ftp://ftp.ncbi.nlm.nih.gov/genomes/all/GCF/001/020/955/GCF_001020955.1_ASM102095v1
Escherichia coli K-12	Escherichia coli	Bacteria;Pseudomonadota;Gammaproteobacteria	K-12 substr. GM4792	SAMN02404591	PRJNA224130	GCA_001020945.2	Complete	4.62234	50.8	1	2015-06-05T00:00:00Z		ftp://ftp.ncbi.nlm.nih.gov/genomes/all/GCF/001/020/945/GCF_001020945.2_ASM102094v2
Pseudomonas lundensis	Pseudomonas lundensis	Bacteria;Pseudomonadota;Gammaproteobacteria	AU1044	SAMN03650284	PRJNA283442	GCA_001020725.2	Complete	4.81426	58.7	1	2016-10-11T00:00:00Z		ftp://ftp.ncbi.nlm.nih.gov/genomes/all/GCF/001/020/725/GCF_001020725.2_ASM102072v2
Clostridium sporogenes	Clostridium sporogenes	Bacteria;Terrabacteria group;Bacillota	DSM 795	SAMN03742637	PRJNA285281	GCA_001020205.1	Complete	4.14299	28	1	2015-06-05T00:00:00Z		ftp://ftp.ncbi.nlm.nih.gov/genomes/all/GCF/001/020/205/GCF_001020205.1_ASM102020v1
Streptococcus pyogenes	Streptococcus pyogenes	Bacteria;Terrabacteria group;Bacillota	M28PF1	SAMN03733610	PRJNA284654	GCA_001020185.2	Complete	1.89698	38.4	1	2015-06-05T00:00:00Z		ftp://ftp.ncbi.nlm.nih.gov/genomes/all/GCF/001/020/185/GCF_001020185.2_ASM102018v2
Streptococcus pyogenes	Streptococcus pyogenes	Bacteria;Terrabacteria group;Bacillota	NGAS327	SAMN02715759	PRJNA243328	GCA_001019695.1	Complete	1.70205	38.6	1	2015-06-03T00:00:00Z		ftp://ftp.ncbi.nlm.nih.gov/genomes/all/GCF/001/019/695/GCF_001019695.1_ASM101969v1
Streptococcus pyogenes	Streptococcus pyogenes	Bacteria;Terrabacteria group;Bacillota	NGAS596	SAMN02715758	PRJNA243328	GCA_001019675.1	Complete	1.79131	38.5	1	2015-06-03T00:00:00Z		ftp://ftp.ncbi.nlm.nih.gov/genomes/all/GCF/001/019/675/GCF_001019675.1_ASM101967v1
Aeromonas hydrophila NJ-35	Aeromonas hydrophila	Bacteria;Pseudomonadota;Gammaproteobacteria	NJ-35	SAMN03744001	PRJNA226230	GCA_001019645.1	Complete	5.27964	60.5	1	2015-06-03T00:00:00Z		ftp://ftp.ncbi.nlm.nih.gov/genomes/all/GCF/001/019/645/GCF_001019645.1_ASM101964v1
Streptococcus pyogenes	Streptococcus pyogenes	Bacteria;Terrabacteria group;Bacillota	NGAS743	SAMN02715744	PRJNA243328	GCA_001019635.1	Complete	1.91555	38.5	1	2015-06-03T00:00:00Z		ftp://ftp.ncbi.nlm.nih.gov/genomes/all/GCF/001/019/635/GCF_001019635.1_ASM101963v1
Staphylococcus aureus	Staphylococcus aureus	Bacteria;Terrabacteria group;Bacillota	FDAARGOS_47	SAMN03255486	PRJNA231221	GCA_001019575.2	Complete	2.90141	32.9073	2	2018-01-18T00:00:00Z		ftp://ftp.ncbi.nlm.nih.gov/genomes/all/GCF/001/019/575/GCF_001019575.2_ASM101957v2
Staphylococcus aureus	Staphylococcus aureus	Bacteria;Terrabacteria group;Bacillota	FDAARGOS_42	SAMN03255481	PRJNA231221	GCA_001019535.2	Complete	2.81933	32.8	1	2018-01-18T00:00:00Z		ftp://ftp.ncbi.nlm.nih.gov/genomes/all/GCF/001/019/535/GCF_001019535.2_ASM101953v2
Staphylococcus aureus	Staphylococcus aureus	Bacteria;Terrabacteria group;Bacillota	FDAARGOS_40	SAMN03255479	PRJNA231221	GCA_001019495.2	Complete	2.88933	32.8839	2	2018-02-14T00:00:00Z		ftp://ftp.ncbi.nlm.nih.gov/genomes/all/GCF/001/019/495/GCF_001019495.2_ASM101949v2
Staphylococcus aureus	Staphylococcus aureus	Bacteria;Terrabacteria group;Bacillota	FDAARGOS_35	SAMN03255474	PRJNA231221	GCA_001019485.2	Complete	2.95589	32.8	1	2018-01-18T00:00:00Z		ftp://ftp.ncbi.nlm.nih.gov/genomes/all/GCF/001/019/485/GCF_001019485.2_ASM101948v2
Staphylococcus aureus	Staphylococcus aureus	Bacteria;Terrabacteria group;Bacillota	FDAARGOS_25	SAMN03255464	PRJNA231221	GCA_001019435.2	Complete	2.8785	32.9	1	2018-01-18T00:00:00Z		ftp://ftp.ncbi.nlm.nih.gov/genomes/all/GCF/001/019/435/GCF_001019435.2_ASM101943v2
Staphylococcus aureus	Staphylococcus aureus	Bacteria;Terrabacteria group;Bacillota	FDAARGOS_24	SAMN03255463	PRJNA231221	GCA_001019415.2	Complete	2.69747	32.8	1	2018-01-18T00:00:00Z		ftp://ftp.ncbi.nlm.nih.gov/genomes/all/GCF/001/019/415/GCF_001019415.2_ASM101941v2
Staphylococcus aureus	Staphylococcus aureus	Bacteria;Terrabacteria group;Bacillota	FDAARGOS_20	SAMN03255459	PRJNA231221	GCA_001019395.2	Complete	2.81831	32.9	1	2018-01-18T00:00:00Z		ftp://ftp.ncbi.nlm.nih.gov/genomes/all/GCF/001/019/395/GCF_001019395.2_ASM101939v2
Staphylococcus aureus	Staphylococcus aureus	Bacteria;Terrabacteria group;Bacillota	FDAARGOS_9	SAMN03255448	PRJNA231221	GCA_001019305.2	Complete	2.8147	32.8	1	2018-01-18T00:00:00Z		ftp://ftp.ncbi.nlm.nih.gov/genomes/all/GCF/001/019/305/GCF_001019305.2_ASM101930v2
Staphylococcus aureus	Staphylococcus aureus	Bacteria;Terrabacteria group;Bacillota	FDAARGOS_7	SAMN03255446	PRJNA231221	GCA_001019275.2	Complete	2.72908	32.7485	2	2018-01-18T00:00:00Z		ftp://ftp.ncbi.nlm.nih.gov/genomes/all/GCF/001/019/275/GCF_001019275.2_ASM101927v2
Staphylococcus aureus	Staphylococcus aureus	Bacteria;Terrabacteria group;Bacillota	FDAARGOS_1	SAMN03255441	PRJNA231221	GCA_001019255.2	Complete	2.85547	32.8782	5	2018-02-14T00:00:00Z		ftp://ftp.ncbi.nlm.nih.gov/genomes/all/GCF/001/019/255/GCF_001019255.2_ASM101925v2
Staphylococcus aureus	Staphylococcus aureus	Bacteria;Terrabacteria group;Bacillota	FDAARGOS_48	SAMN03255487	PRJNA231221	GCA_001019205.2	Complete	2.84735	32.878	4	2018-02-14T00:00:00Z		ftp://ftp.ncbi.nlm.nih.gov/genomes/all/GCF/001/019/205/GCF_001019205.2_ASM101920v2
Staphylococcus aureus	Staphylococcus aureus	Bacteria;Terrabacteria group;Bacillota	FDAARGOS_43	SAMN03255482	PRJNA231221	GCA_001019125.2	Complete	2.82063	32.8	1	2018-02-14T00:00:00Z		ftp://ftp.ncbi.nlm.nih.gov/genomes/all/GCF/001/019/125/GCF_001019125.2_ASM101912v2
Staphylococcus aureus	Staphylococcus aureus	Bacteria;Terrabacteria group;Bacillota	FDAARGOS_30	SAMN03255469	PRJNA231221	GCA_001018975.2	Complete	2.86165	32.8	1	2018-01-18T00:00:00Z		ftp://ftp.ncbi.nlm.nih.gov/genomes/all/GCF/001/018/975/GCF_001018975.2_ASM101897v2
Staphylococcus aureus	Staphylococcus aureus	Bacteria;Terrabacteria group;Bacillota	FDAARGOS_27	SAMN03255466	PRJNA231221	GCA_001018915.2	Complete	2.74036	32.8	1	2018-01-18T00:00:00Z		ftp://ftp.ncbi.nlm.nih.gov/genomes/all/GCF/001/018/915/GCF_001018915.2_ASM101891v2
Staphylococcus aureus	Staphylococcus aureus	Bacteria;Terrabacteria group;Bacillota	FDAARGOS_21	SAMN03255460	PRJNA231221	GCA_001018845.2	Complete	2.88124	32.9	1	2018-01-18T00:00:00Z		ftp://ftp.ncbi.nlm.nih.gov/genomes/all/GCF/001/018/845/GCF_001018845.2_ASM101884v2
Staphylococcus aureus	Staphylococcus aureus	Bacteria;Terrabacteria group;Bacillota	FDAARGOS_19	SAMN03255458	PRJNA231221	GCA_001018835.2	Complete	2.87905	32.7718	2	2018-01-18T00:00:00Z		ftp://ftp.ncbi.nlm.nih.gov/genomes/all/GCF/001/018/835/GCF_001018835.2_ASM101883v2
Staphylococcus aureus	Staphylococcus aureus	Bacteria;Terrabacteria group;Bacillota	FDAARGOS_15	SAMN03255454	PRJNA231221	GCA_001018805.2	Complete	2.7999	32.9	1	2018-02-14T00:00:00Z		ftp://ftp.ncbi.nlm.nih.gov/genomes/all/GCF/001/018/805/GCF_001018805.1_ASM101880v2
Staphylococcus aureus	Staphylococcus aureus	Bacteria;Terrabacteria group;Bacillota	FDAARGOS_14	SAMN03255453	PRJNA231221	GCA_001018775.2	Complete	2.76471	32.9	1	2018-01-18T00:00:00Z		ftp://ftp.ncbi.nlm.nih.gov/genomes/all/GCF/001/018/775/GCF_001018775.2_ASM101877v2
Staphylococcus aureus	Staphylococcus aureus	Bacteria;Terrabacteria group;Bacillota	FDAARGOS_12	SAMN03255451	PRJNA231221	GCA_001018735.2	Complete	2.72574	32.8072	2	2018-01-18T00:00:00Z		ftp://ftp.ncbi.nlm.nih.gov/genomes/all/GCF/001/018/735/GCF_001018735.2_ASM101873v2
Staphylococcus aureus	Staphylococcus aureus	Bacteria;Terrabacteria group;Bacillota	FDAARGOS_10	SAMN03255449	PRJNA231221	GCA_001018725.2	Complete	2.87387	32.9	1	2018-02-14T00:00:00Z		ftp://ftp.ncbi.nlm.nih.gov/genomes/all/GCF/001/018/725/GCF_001018725.2_ASM101872v2
Staphylococcus aureus	Staphylococcus aureus	Bacteria;Terrabacteria group;Bacillota	FDAARGOS_4	SAMN03255444	PRJNA231221	GCA_001018685.2	Complete	2.81177	32.8	1	2018-01-18T00:00:00Z		ftp://ftp.ncbi.nlm.nih.gov/genomes/all/GCF/001/018/685/GCF_001018685.2_ASM101868v2
Staphylococcus aureus	Staphylococcus aureus	Bacteria;Terrabacteria group;Bacillota	FDAARGOS_6	SAMN03255445	PRJNA231221	GCA_001018655.2	Complete	2.75929	32.7419	2	2018-02-14T00:00:00Z		ftp://ftp.ncbi.nlm.nih.gov/genomes/all/GCF/001/018/655/GCF_001018655.2_ASM101865v2
Staphylococcus aureus	Staphylococcus aureus	Bacteria;Terrabacteria group;Bacillota	FDAARGOS_2	SAMN03255442	PRJNA231221	GCA_001018645.2	Complete	2.80999	32.7856	4	2018-02-14T00:00:00Z		ftp://ftp.ncbi.nlm.nih.gov/genomes/all/GCF/001/018/645/GCF_001018645.2_ASM101864v2
Pandoraea thiooxydans	Pandoraea thiooxydans	Bacteria;Pseudomonadota;Betaproteobacteria	DSM 25325	SAMN03754653	PRJNA285516	GCA_001017775.3	Complete	4.46419	63.2	1	2015-06-02T00:00:00Z		ftp://ftp.ncbi.nlm.nih.gov/genomes/all/GCF/001/017/775/GCF_001017775.3_ASM101777v3
Kiritimatiella glycovorans	Kiritimatiella glycovorans	Bacteria;PVC group;Kiritimatiellaeota	L21-Fru-AB	SAMN03329217	PRJNA274602	GCA_001017655.1	Complete	2.94972	63.3	1	2015-06-02T00:00:00Z		ftp://ftp.ncbi.nlm.nih.gov/genomes/all/GCF/001/017/655/GCF_001017655.1_ASM101765v1
Bacillus thuringiensis	Bacillus thuringiensis	Bacteria;Terrabacteria group;Bacillota	YC-10	SAMN03457230	PRJNA280152	GCA_001017635.1	Complete	6.78414	34.9011	10	2015-06-02T00:00:00Z		ftp://ftp.ncbi.nlm.nih.gov/genomes/all/GCF/001/017/635/GCF_001017635.1_ASM101763v1
Corynebacterium pseudotuberculosis	Corynebacterium pseudotuberculosis	Bacteria;Terrabacteria group;Actinomycetota	12C	SAMN03577816	PRJNA282769	GCA_001017615.1	Complete	2.33745	52.2	1	2015-06-02T00:00:00Z		ftp://ftp.ncbi.nlm.nih.gov/genomes/all/GCF/001/017/615/GCF_001017615.1_ASM101761v1
Metamycoplasma hominis	Metamycoplasma hominis	Bacteria;Terrabacteria group;Tenericutes	Sprott	SAMN03736930	PRJNA285062	GCA_001017595.1	Complete	0.695214	27.4	1	2015-06-02T00:00:00Z		ftp://ftp.ncbi.nlm.nih.gov/genomes/all/GCF/001/017/595/GCF_001017595.1_ASM101759v1
Campylobacter lari	Campylobacter lari	Bacteria;Pseudomonadota;delta/epsilon subdivisions	Slaughter Beach	SAMN03580996	PRJNA239573	GCA_001017575.1	Complete	1.56303	29.8	1	2015-06-02T00:00:00Z		ftp://ftp.ncbi.nlm.nih.gov/genomes/all/GCF/001/017/575/GCF_001017575.1_ASM101757v1
Schlegelella brevitalea	Schlegelella brevitalea	Bacteria;Pseudomonadota;Betaproteobacteria	DSM 7029	SAMN03568762	PRJNA282341	GCA_001017435.1	Complete	6.47615	67.5	1	2015-06-01T00:00:00Z		ftp://ftp.ncbi.nlm.nih.gov/genomes/all/GCF/001/017/435/GCF_001017435.1_ASM101743v1
Bacillus subtilis	Bacillus subtilis	Bacteria;Terrabacteria group;Bacillota	UD1022	SAMN03701301	PRJNA284309	GCA_001015095.1	Complete	4.02533	43.9	1	2015-05-29T00:00:00Z		ftp://ftp.ncbi.nlm.nih.gov/genomes/all/GCF/001/015/095/GCF_001015095.1_ASM101509v1
Streptococcus pyogenes	Streptococcus pyogenes	Bacteria;Terrabacteria group;Bacillota	D471	SAMN03610015	PRJNA283214	GCA_001014305.1	Complete	1.81197	38.6	1	2015-05-28T00:00:00Z		ftp://ftp.ncbi.nlm.nih.gov/genomes/all/GCF/001/014/305/GCF_001014305.1_ASM101430v1
Streptococcus pyogenes JRS4	Streptococcus pyogenes	Bacteria;Terrabacteria group;Bacillota	JRS4	SAMN03610013	PRJNA283215	GCA_001014285.1	Complete	1.81197	38.6	1	2015-05-28T00:00:00Z		ftp://ftp.ncbi.nlm.nih.gov/genomes/all/GCF/001/014/285/GCF_001014285.1_ASM101428v1
Streptomyces leeuwenhoekii	Streptomyces leeuwenhoekii	Bacteria;Terrabacteria group;Actinomycetota	type strain (C34 = DSM 42122 = NRRL B-24963)	SAMEA3258058	PRJEB8583	GCA_001013905.1	Complete	8.12249	72.7113	3	2015-05-21T00:00:00Z		ftp://ftp.ncbi.nlm.nih.gov/genomes/all/GCF/001/013/905/GCF_001013905.1_sleC34
Bordetella pertussis	Bordetella pertussis	Bacteria;Pseudomonadota;Betaproteobacteria	D420	SAMEA3354379	PRJEB9143	GCA_001013565.1	Complete	4.10639	67.7	1	2015-05-14T00:00:00Z		ftp://ftp.ncbi.nlm.nih.gov/genomes/all/GCF/001/013/565/GCF_001013565.1_BPD420
Elizabethkingia anophelis FMS-007	Elizabethkingia anophelis	Bacteria;FCB group;Bacteroidetes/Chlorobi group	FMS-007	SAMN03704061	PRJNA210135	GCA_001011675.1	Complete	3.93897	35.6	1	2015-05-21T00:00:00Z		ftp://ftp.ncbi.nlm.nih.gov/genomes/all/GCF/001/011/675/GCF_001011675.1_ASM101167v1
Hoeflea sp. IMCC20628	Hoeflea sp.	Bacteria;Pseudomonadota;Alphaproteobacteria	IMCC20628	SAMN03375744	PRJNA276494	GCA_001011155.1	Complete	5.11981	58.7916	3	2015-05-21T00:00:00Z		ftp://ftp.ncbi.nlm.nih.gov/genomes/all/GCF/001/011/155/GCF_001011155.1_ASM101115v1
Francisella tularensis subsp. tularensis WY-00W4114	Francisella tularensis	Bacteria;Pseudomonadota;Gammaproteobacteria	WY-00W4114	SAMN03266146	PRJNA81045	GCA_001011135.1	Complete	1.89925	32.3	1	2015-05-21T00:00:00Z		ftp://ftp.ncbi.nlm.nih.gov/genomes/all/GCF/001/011/135/GCF_001011135.1_ASM101113v1
Ligilactobacillus salivarius str. Ren	Ligilactobacillus salivarius	Bacteria;Terrabacteria group;Bacillota	Ren	SAMN02584770	PRJNA247452	GCA_001011095.1	Complete	1.97836	33.0757	3	2015-05-21T00:00:00Z		ftp://ftp.ncbi.nlm.nih.gov/genomes/all/GCF/001/011/095/GCF_001011095.1_ASM101109v1
Edwardsiella tarda	Edwardsiella tarda	Bacteria;Pseudomonadota;Gammaproteobacteria	FL95-01	SAMN03579666	PRJNA282821	GCA_001011055.2	Complete	3.62113	57.3	1	2015-05-21T00:00:00Z		ftp://ftp.ncbi.nlm.nih.gov/genomes/all/GCF/001/011/055/GCF_001011055.2_ASM101105v2
Streptomyces sp. CNQ-509	Streptomyces sp.	Bacteria;Terrabacteria group;Actinomycetota	CNQ-509	SAMN03699827	PRJNA284218	GCA_001011035.1	Complete	8.03933	73.1	1	2015-05-20T00:00:00Z		ftp://ftp.ncbi.nlm.nih.gov/genomes/all/GCF/001/011/035/GCF_001011035.1_ASM101103v1
Spongiibacter sp. IMCC21906	Spongiibacter sp.	Bacteria;Pseudomonadota;Gammaproteobacteria	IMCC21906	SAMN03372475	PRJNA276161	GCA_001010805.1	Complete	3.48167	50.6971	2	2015-05-20T00:00:00Z		ftp://ftp.ncbi.nlm.nih.gov/genomes/all/GCF/001/010/805/GCF_001010805.1_ASM101080v1
Pandoraea apista	Pandoraea apista	Bacteria;Pseudomonadota;Betaproteobacteria	TF80G25	SAMN03481316	PRJNA281013	GCA_001010785.2	Complete	5.60964	62.6	1	2015-05-20T00:00:00Z		ftp://ftp.ncbi.nlm.nih.gov/genomes/all/GCF/001/010/785/GCF_001010785.2_ASM101078v2
Leptospira interrogans serovar Bratislava	Leptospira interrogans	Bacteria;Spirochaetes;Spirochaetia	PigK151	SAMN03259167	PRJNA269972	GCA_001010765.1	Complete	4.72158	35	2	2015-05-20T00:00:00Z		ftp://ftp.ncbi.nlm.nih.gov/genomes/all/GCF/001/010/765/GCF_001010765.1_ASM101076v1
Alcanivorax sp. NBRC 101098	Alcanivorax sp.	Bacteria;Pseudomonadota;Gammaproteobacteria	NBRC 101098	SAMD00018424	PRJDB2892	GCA_001010505.1	Complete	3.09542	54.7	1	2014-07-03T00:00:00Z		ftp://ftp.ncbi.nlm.nih.gov/genomes/all/GCF/001/010/505/GCF_001010505.1_ASM101050v1
Dehalococcoides sp. UCH007	Dehalococcoides sp.	Bacteria;Terrabacteria group;Chloroflexi	UCH007	SAMD00018699	PRJDB2892	GCA_001010485.1	Complete	1.47355	46.9	1	2015-02-17T00:00:00Z		ftp://ftp.ncbi.nlm.nih.gov/genomes/all/GCF/001/010/485/GCF_001010485.1_ASM101048v1
Photorhabdus thracensis	Photorhabdus thracensis	Bacteria;Pseudomonadota;Gammaproteobacteria	DSM 15199	SAMN03433286	PRJNA278805	GCA_001010285.1	Complete	5.1471	44.1	1	2015-05-19T00:00:00Z		ftp://ftp.ncbi.nlm.nih.gov/genomes/all/GCF/001/010/285/GCF_001010285.1_ASM101028v1
Croceibacterium atlanticum	Croceibacterium atlanticum	Bacteria;Pseudomonadota;Alphaproteobacteria	26DY36	SAMN03658145	PRJNA282882	GCA_001008165.2	Complete	3.47511	61.9128	2	2015-05-15T00:00:00Z		ftp://ftp.ncbi.nlm.nih.gov/genomes/all/GCF/001/008/165/GCF_001008165.2_ASM100816v2
Streptococcus thermophilus	Streptococcus thermophilus	Bacteria;Terrabacteria group;Bacillota	MN-BM-A02	SAMN03325854	PRJNA274301	GCA_001008015.1	Complete	1.85043	39	1	2015-05-15T00:00:00Z		ftp://ftp.ncbi.nlm.nih.gov/genomes/all/GCF/001/008/015/GCF_001008015.1_ASM100801v1
Deinococcus soli (ex Cha et al. 2016)	Deinococcus soli	Bacteria;Terrabacteria group;Deinococcus-Thermus	N5	SAMN03287573	PRJNA272874	GCA_001007995.1	Complete	3.23698	70.2	1	2015-05-15T00:00:00Z		ftp://ftp.ncbi.nlm.nih.gov/genomes/all/GCF/001/007/995/GCF_001007995.1_ASM100799v1
Nitrosomonas communis	Nitrosomonas communis	Bacteria;Pseudomonadota;Betaproteobacteria	Nm2	SAMN03569272	PRJNA282404	GCA_001007935.1	Complete	4.06784	44.7	1	2015-05-15T00:00:00Z		ftp://ftp.ncbi.nlm.nih.gov/genomes/all/GCF/001/007/935/GCF_001007935.1_ASM100793v1
Escherichia coli	Escherichia coli	Bacteria;Pseudomonadota;Gammaproteobacteria	CFSAN029787	SAMN03612246	PRJNA243331	GCA_001007915.1	Complete	5.28895	50.4821	3	2015-05-15T00:00:00Z		ftp://ftp.ncbi.nlm.nih.gov/genomes/all/GCF/001/007/915/GCF_001007915.1_ASM100791v1
Sedimenticola thiotaurini	Sedimenticola thiotaurini	Bacteria;Pseudomonadota;Gammaproteobacteria	SIP-G1	SAMN03581174	PRJNA282984	GCA_001007875.1	Complete	3.96228	57.5722	2	2015-05-15T00:00:00Z		ftp://ftp.ncbi.nlm.nih.gov/genomes/all/GCF/001/007/875/GCF_001007875.1_ASM100787v1
Chlamydia pneumoniae	Chlamydia pneumoniae	Bacteria;PVC group;Chlamydiae	PB2	SAMEA3212830	PRJEB8246	GCA_001007145.1	Complete	1.22813	40.6	1	2015-05-09T00:00:00Z		ftp://ftp.ncbi.nlm.nih.gov/genomes/all/GCF/001/007/145/GCF_001007145.1_PB2
Chlamydia pneumoniae	Chlamydia pneumoniae	Bacteria;PVC group;Chlamydiae	CM1	SAMEA3212818	PRJEB8246	GCA_001007125.1	Complete	1.22989	40.6	1	2015-05-09T00:00:00Z		ftp://ftp.ncbi.nlm.nih.gov/genomes/all/GCF/001/007/125/GCF_001007125.1_CM1
Chlamydia pneumoniae	Chlamydia pneumoniae	Bacteria;PVC group;Chlamydiae	CV14	SAMEA3212819	PRJEB8246	GCA_001007105.1	Complete	1.22812	40.6	1	2015-05-09T00:00:00Z		ftp://ftp.ncbi.nlm.nih.gov/genomes/all/GCF/001/007/105/GCF_001007105.1_CV14
Chlamydia pneumoniae	Chlamydia pneumoniae	Bacteria;PVC group;Chlamydiae	Wien3	SAMEA3212835	PRJEB8246	GCA_001007085.1	Complete	1.22858	40.6	1	2015-05-09T00:00:00Z		ftp://ftp.ncbi.nlm.nih.gov/genomes/all/GCF/001/007/085/GCF_001007085.1_Wien3
Chlamydia pneumoniae	Chlamydia pneumoniae	Bacteria;PVC group;Chlamydiae	CWL011	SAMEA3212821	PRJEB8246	GCA_001007065.1	Complete	1.22858	40.6	1	2015-05-09T00:00:00Z		ftp://ftp.ncbi.nlm.nih.gov/genomes/all/GCF/001/007/065/GCF_001007065.1_CWL011
Chlamydia pneumoniae	Chlamydia pneumoniae	Bacteria;PVC group;Chlamydiae	K7	SAMEA3212826	PRJEB8246	GCA_001007045.1	Complete	1.22852	40.6	1	2015-05-09T00:00:00Z		ftp://ftp.ncbi.nlm.nih.gov/genomes/all/GCF/001/007/045/GCF_001007045.1_K7
Chlamydia pneumoniae	Chlamydia pneumoniae	Bacteria;PVC group;Chlamydiae	Wien1	SAMEA3212833	PRJEB8246	GCA_001007025.1	Complete	1.22812	40.6	1	2015-05-09T00:00:00Z		ftp://ftp.ncbi.nlm.nih.gov/genomes/all/GCF/001/007/025/GCF_001007025.1_Wien1
Pseudomonas sp. CCOS 191	Pseudomonas sp.	Bacteria;Pseudomonadota;Gammaproteobacteria	CCOS 191	SAMEA3360421	PRJEB9005	GCA_001007005.1	Complete	6.01295	64.2	1	2015-05-09T00:00:00Z		ftp://ftp.ncbi.nlm.nih.gov/genomes/all/GCF/001/007/005/GCF_001007005.1_Pseudomonas_sp._strain_CCOS_191
Salmonella enterica subsp. enterica serovar Typhimurium	Salmonella enterica	Bacteria;Pseudomonadota;Gammaproteobacteria	YU39	SAMN03653812	PRJNA271539	GCA_001006525.1	Complete	5.19037	51.9931	8	2015-05-14T00:00:00Z		ftp://ftp.ncbi.nlm.nih.gov/genomes/all/GCF/001/006/525/GCF_001006525.1_ASM100652v1
Lactobacillus helveticus	Lactobacillus helveticus	Bacteria;Terrabacteria group;Bacillota	MB2-1	SAMN03328961	PRJNA274663	GCA_001006025.1	Complete	2.08406	36.9	1	2015-05-11T00:00:00Z		ftp://ftp.ncbi.nlm.nih.gov/genomes/all/GCF/001/006/025/GCF_001006025.1_ASM100602v1
Serratia fonticola	Serratia fonticola	Bacteria;Pseudomonadota;Gammaproteobacteria	DSM 4576	SAMN03450772	PRJNA279822	GCA_001006005.1	Complete	6.00051	53.6	1	2015-05-11T00:00:00Z		ftp://ftp.ncbi.nlm.nih.gov/genomes/all/GCF/001/006/005/GCF_001006005.1_ASM100600v1
Listeria monocytogenes	Listeria monocytogenes	Bacteria;Terrabacteria group;Bacillota	CFSAN007956	SAMN02569973	PRJNA215355	GCA_001005985.1	Complete	2.91817	38	1	2015-05-11T00:00:00Z		ftp://ftp.ncbi.nlm.nih.gov/genomes/all/GCF/001/005/985/GCF_001005985.1_ASM100598v1
Listeria monocytogenes	Listeria monocytogenes	Bacteria;Terrabacteria group;Bacillota	CFSAN008100	SAMN02689388	PRJNA215355	GCA_001005925.2	Complete	3.1081	37.9495	2	2015-05-11T00:00:00Z		ftp://ftp.ncbi.nlm.nih.gov/genomes/all/GCF/001/005/925/GCF_001005925.2_ASM100592v2
Salinicoccus halodurans	Salinicoccus halodurans	Bacteria;Terrabacteria group;Bacillota	H3B36	SAMN03570113	PRJNA282445	GCA_001005905.1	Complete	2.77838	44.5	1	2015-05-11T00:00:00Z		ftp://ftp.ncbi.nlm.nih.gov/genomes/all/GCF/001/005/905/GCF_001005905.1_ASM100590v1
Dehalogenimonas sp. WBC-2	Dehalogenimonas sp.	Bacteria;Terrabacteria group;Chloroflexi	WBC-2	SAMN03565657	PRJNA269960	GCA_001005265.1	Complete	1.72573	49.2	1	2015-05-08T00:00:00Z		ftp://ftp.ncbi.nlm.nih.gov/genomes/all/GCF/001/005/265/GCF_001005265.1_ASM100526v1
Paenibacillus durus ATCC 35681	Paenibacillus durus	Bacteria;Terrabacteria group;Bacillota	ATCC 35681	SAMN03389917	PRJNA277386	GCA_000993825.1	Complete	5.57548	51	1	2015-05-07T00:00:00Z	ftp://ftp.ncbi.nlm.nih.gov/genomes/all/GCA/000/993/825/GCA_000993825.1_ASM99382v1	ftp://ftp.ncbi.nlm.nih.gov/genomes/all/GCF/000/993/825/GCF_000993825.1_ASM99382v1
Streptomyces xiamenensis	Streptomyces xiamenensis	Bacteria;Terrabacteria group;Actinomycetota	MCCC 1A01550	SAMN03332981	PRJNA73797	GCA_000993785.3	Complete	5.9614	72	1	2015-05-07T00:00:00Z	ftp://ftp.ncbi.nlm.nih.gov/genomes/all/GCA/000/993/785/GCA_000993785.3_ASM99378v3	ftp://ftp.ncbi.nlm.nih.gov/genomes/all/GCF/000/993/785/GCF_000993785.3_ASM99378v3
Streptococcus pyogenes	Streptococcus pyogenes	Bacteria;Terrabacteria group;Bacillota	AP1	SAMN02716635	PRJNA242701	GCA_000993765.1	Complete	1.90829	38.5	1	2015-05-07T00:00:00Z	ftp://ftp.ncbi.nlm.nih.gov/genomes/all/GCA/000/993/765/GCA_000993765.1_ASM99376v1	ftp://ftp.ncbi.nlm.nih.gov/genomes/all/GCF/000/993/765/GCF_000993765.1_ASM99376v1
Streptococcus suis	Streptococcus suis	Bacteria;Terrabacteria group;Bacillota	ZY05719	SAMN02691834	PRJNA242223	GCA_000993745.1	Complete	2.0949	41.1	1	2015-05-07T00:00:00Z	ftp://ftp.ncbi.nlm.nih.gov/genomes/all/GCA/000/993/745/GCA_000993745.1_ASM99374v1	ftp://ftp.ncbi.nlm.nih.gov/genomes/all/GCF/000/993/745/GCF_000993745.1_ASM99374v1
Salmonella enterica subsp. enterica serovar Typhimurium	Salmonella enterica	Bacteria;Pseudomonadota;Gammaproteobacteria	FORC_015	SAMN03568791	PRJNA282346	GCA_000993725.1	Complete	4.75937	52.1	1	2015-05-07T00:00:00Z	ftp://ftp.ncbi.nlm.nih.gov/genomes/all/GCA/000/993/725/GCA_000993725.1_ASM99372v1	ftp://ftp.ncbi.nlm.nih.gov/genomes/all/GCF/000/993/725/GCF_000993725.1_ASM99372v1
Moraxella bovoculi	Moraxella bovoculi	Bacteria;Pseudomonadota;Gammaproteobacteria	58086	SAMN03577770	PRJNA282717	GCA_000988745.3	Complete	2.14197	45.5853	2	2015-05-06T00:00:00Z	ftp://ftp.ncbi.nlm.nih.gov/genomes/all/GCA/000/988/745/GCA_000988745.3_ASM98874v3	ftp://ftp.ncbi.nlm.nih.gov/genomes/all/GCF/000/988/745/GCF_000988745.2_ASM98874v3
Moraxella bovoculi	Moraxella bovoculi	Bacteria;Pseudomonadota;Gammaproteobacteria	57922	SAMN03577768	PRJNA282717	GCA_000988725.2	Complete	2.18183	45.5	1	2015-05-06T00:00:00Z	ftp://ftp.ncbi.nlm.nih.gov/genomes/all/GCA/000/988/725/GCA_000988725.2_ASM98872v2	ftp://ftp.ncbi.nlm.nih.gov/genomes/all/GCF/000/988/725/GCF_000988725.2_ASM98872v2
Moraxella bovoculi	Moraxella bovoculi	Bacteria;Pseudomonadota;Gammaproteobacteria	33362	SAMN03577771	PRJNA282717	GCA_000988705.1	Complete	2.30754	45.3	1	2015-05-06T00:00:00Z	ftp://ftp.ncbi.nlm.nih.gov/genomes/all/GCA/000/988/705/GCA_000988705.1_ASM98870v1	ftp://ftp.ncbi.nlm.nih.gov/genomes/all/GCF/000/988/705/GCF_000988705.1_ASM98870v1
Moraxella bovoculi	Moraxella bovoculi	Bacteria;Pseudomonadota;Gammaproteobacteria	28389	SAMN03577767	PRJNA282717	GCA_000988685.1	Complete	2.40095	45.2	1	2015-05-06T00:00:00Z	ftp://ftp.ncbi.nlm.nih.gov/genomes/all/GCA/000/988/685/GCA_000988685.1_ASM98868v1	ftp://ftp.ncbi.nlm.nih.gov/genomes/all/GCF/000/988/685/GCF_000988685.1_ASM98868v1
Moraxella bovoculi	Moraxella bovoculi	Bacteria;Pseudomonadota;Gammaproteobacteria	23343	SAMN03577765	PRJNA282717	GCA_000988655.1	Complete	2.18475	45.7	1	2015-05-06T00:00:00Z	ftp://ftp.ncbi.nlm.nih.gov/genomes/all/GCA/000/988/655/GCA_000988655.1_ASM98865v1	ftp://ftp.ncbi.nlm.nih.gov/genomes/all/GCF/000/988/655/GCF_000988655.1_ASM98865v1
Moraxella bovoculi	Moraxella bovoculi	Bacteria;Pseudomonadota;Gammaproteobacteria	22581	SAMN03577766	PRJNA282717	GCA_000988615.1	Complete	2.36317	45.2	1	2015-05-06T00:00:00Z	ftp://ftp.ncbi.nlm.nih.gov/genomes/all/GCA/000/988/615/GCA_000988615.1_ASM98861v1	ftp://ftp.ncbi.nlm.nih.gov/genomes/all/GCF/000/988/615/GCF_000988615.1_ASM98861v1
Moraxella bovoculi	Moraxella bovoculi	Bacteria;Pseudomonadota;Gammaproteobacteria	58069	SAMN03577769	PRJNA282717	GCA_000988605.1	Complete	2.24362	45.3722	2	2015-05-06T00:00:00Z	ftp://ftp.ncbi.nlm.nih.gov/genomes/all/GCA/000/988/605/GCA_000988605.1_ASM98860v1	ftp://ftp.ncbi.nlm.nih.gov/genomes/all/GCF/000/988/605/GCF_000988605.1_ASM98860v1
Myxococcus fulvus 124B02	Myxococcus fulvus	Bacteria;Pseudomonadota;delta/epsilon subdivisions	124B02	SAMN03609916	PRJNA203240	GCA_000988565.1	Complete	11.0488	70	1	2015-05-06T00:00:00Z	ftp://ftp.ncbi.nlm.nih.gov/genomes/all/GCA/000/988/565/GCA_000988565.1_ASM98856v1	ftp://ftp.ncbi.nlm.nih.gov/genomes/all/GCF/000/988/565/GCF_000988565.1_ASM98856v1
Salmonella enterica subsp. enterica serovar Anatum str. USDA-ARS-USMARC-1735	Salmonella enterica	Bacteria;Pseudomonadota;Gammaproteobacteria	USDA-ARS-USMARC-1735	SAMN02716852	PRJNA236656	GCA_000988525.3	Complete	4.94553	51.9794	2	2015-05-06T00:00:00Z	ftp://ftp.ncbi.nlm.nih.gov/genomes/all/GCA/000/988/525/GCA_000988525.3_ASM98852v3	ftp://ftp.ncbi.nlm.nih.gov/genomes/all/GCF/000/988/525/GCF_000988525.3_ASM98852v3
Pseudomonas syringae pv. syringae B301D	Pseudomonas syringae	Bacteria;Pseudomonadota;Gammaproteobacteria	B301D	SAMN03267739	PRJNA198193	GCA_000988485.1	Complete	6.09482	59.2	1	2015-05-06T00:00:00Z	ftp://ftp.ncbi.nlm.nih.gov/genomes/all/GCA/000/988/485/GCA_000988485.1_ASM98848v1	ftp://ftp.ncbi.nlm.nih.gov/genomes/all/GCF/000/988/485/GCF_000988485.1_ASM98848v1
Escherichia coli	Escherichia coli	Bacteria;Pseudomonadota;Gammaproteobacteria	SQ2203	SAMN03276542	PRJNA241498	GCA_000988465.1	Complete	4.6053	50.8	1	2015-05-06T00:00:00Z	ftp://ftp.ncbi.nlm.nih.gov/genomes/all/GCA/000/988/465/GCA_000988465.1_ASM98846v1	ftp://ftp.ncbi.nlm.nih.gov/genomes/all/GCF/000/988/465/GCF_000988465.1_ASM98846v1
Escherichia coli	Escherichia coli	Bacteria;Pseudomonadota;Gammaproteobacteria	SQ110	SAMN03276543	PRJNA241498	GCA_000988425.1	Complete	4.60513	50.8	1	2015-05-06T00:00:00Z	ftp://ftp.ncbi.nlm.nih.gov/genomes/all/GCA/000/988/425/GCA_000988425.1_ASM98842v1	ftp://ftp.ncbi.nlm.nih.gov/genomes/all/GCF/000/988/425/GCF_000988425.1_ASM98842v1
Pseudomonas syringae pv. syringae HS191	Pseudomonas syringae	Bacteria;Pseudomonadota;Gammaproteobacteria	HS191	SAMN03267749	PRJNA198196	GCA_000988395.1	Complete	6.00276	58.9597	2	2015-05-06T00:00:00Z	ftp://ftp.ncbi.nlm.nih.gov/genomes/all/GCA/000/988/395/GCA_000988395.1_ASM98839v1	ftp://ftp.ncbi.nlm.nih.gov/genomes/all/GCF/000/988/395/GCF_000988395.1_ASM98839v1
Escherichia coli	Escherichia coli	Bacteria;Pseudomonadota;Gammaproteobacteria	SQ88	SAMN03276546	PRJNA241498	GCA_000988385.1	Complete	4.61088	50.8	1	2015-05-06T00:00:00Z	ftp://ftp.ncbi.nlm.nih.gov/genomes/all/GCA/000/988/385/GCA_000988385.1_ASM98838v1	ftp://ftp.ncbi.nlm.nih.gov/genomes/all/GCF/000/988/385/GCF_000988385.1_ASM98838v1
Escherichia coli	Escherichia coli	Bacteria;Pseudomonadota;Gammaproteobacteria	SQ37	SAMN03276545	PRJNA241498	GCA_000988355.1	Complete	4.63346	50.8	1	2015-05-06T00:00:00Z	ftp://ftp.ncbi.nlm.nih.gov/genomes/all/GCA/000/988/355/GCA_000988355.1_ASM98835v1	ftp://ftp.ncbi.nlm.nih.gov/genomes/all/GCF/000/988/355/GCF_000988355.1_ASM98835v1
Bacillus velezensis	Bacillus velezensis	Bacteria;Terrabacteria group;Bacillota	YJ11-1-4	SAMN03571286	PRJNA282557	GCA_000988345.1	Complete	4.00664	46.4	1	2015-05-06T00:00:00Z	ftp://ftp.ncbi.nlm.nih.gov/genomes/all/GCA/000/988/345/GCA_000988345.1_ASM98834v1	ftp://ftp.ncbi.nlm.nih.gov/genomes/all/GCF/000/988/345/GCF_000988345.1_ASM98834v1
Mycoplasmopsis canis	Mycoplasmopsis canis	Bacteria;Terrabacteria group;Tenericutes	LV	SAMN03580089	PRJNA282829	GCA_000988065.1	Complete	0.968791	27	1	2015-05-05T00:00:00Z	ftp://ftp.ncbi.nlm.nih.gov/genomes/all/GCA/000/988/065/GCA_000988065.1_ASM98806v1	ftp://ftp.ncbi.nlm.nih.gov/genomes/all/GCF/000/988/065/GCF_000988065.1_ASM98806v1
Yersinia enterocolitica	Yersinia enterocolitica	Bacteria;Pseudomonadota;Gammaproteobacteria	FORC_002	SAMN03434891	PRJNA279015	GCA_000987925.1	Complete	4.83732	47.0053	2	2015-05-05T00:00:00Z	ftp://ftp.ncbi.nlm.nih.gov/genomes/all/GCA/000/987/925/GCA_000987925.1_ASM98792v1	ftp://ftp.ncbi.nlm.nih.gov/genomes/all/GCF/000/987/925/GCF_000987925.1_ASM98792v1
Escherichia coli	Escherichia coli	Bacteria;Pseudomonadota;Gammaproteobacteria	SEC470	SAMN03576594	PRJNA244370	GCA_000987875.1	Complete	5.15343	50.8	1	2015-05-04T00:00:00Z	ftp://ftp.ncbi.nlm.nih.gov/genomes/all/GCA/000/987/875/GCA_000987875.1_ASM98787v1	ftp://ftp.ncbi.nlm.nih.gov/genomes/all/GCF/000/987/875/GCF_000987875.1_ASM98787v1
[Brevibacterium] flavum	[Brevibacterium] flavum	Bacteria;Terrabacteria group;Actinomycetota	ATCC 15168	SAMN03494310	PRJNA279429	GCA_000987865.1	Complete	3.3387	54.1	1	2015-05-04T00:00:00Z	ftp://ftp.ncbi.nlm.nih.gov/genomes/all/GCA/000/987/865/GCA_000987865.1_ASM98786v1	ftp://ftp.ncbi.nlm.nih.gov/genomes/all/GCF/000/987/865/GCF_000987865.1_ASM98786v1
Sulfurovum lithotrophicum	Sulfurovum lithotrophicum	Bacteria;Pseudomonadota;delta/epsilon subdivisions	ATCC BAA-797	SAMN03494311	PRJNA279430	GCA_000987835.1	Complete	2.21789	44.3	1	2015-05-04T00:00:00Z	ftp://ftp.ncbi.nlm.nih.gov/genomes/all/GCA/000/987/835/GCA_000987835.1_ASM98783v1	ftp://ftp.ncbi.nlm.nih.gov/genomes/all/GCF/000/987/835/GCF_000987835.1_ASM98783v1
Bacillus velezensis	Bacillus velezensis	Bacteria;Terrabacteria group;Bacillota	JJ-D34	SAMN03571251	PRJNA282546	GCA_000987825.1	Complete	4.10595	46.2	1	2015-05-04T00:00:00Z	ftp://ftp.ncbi.nlm.nih.gov/genomes/all/GCA/000/987/825/GCA_000987825.1_ASM98782v1	ftp://ftp.ncbi.nlm.nih.gov/genomes/all/GCF/000/987/825/GCF_000987825.1_ASM98782v1
Escherichia coli O104:H4 str. C227-11	Escherichia coli	Bacteria;Pseudomonadota;Gammaproteobacteria	C227-11	SAMN03856947	PRJNA281410	GCA_000986765.1	Complete	5.44601	50.6146	8	2015-04-30T00:00:00Z	ftp://ftp.ncbi.nlm.nih.gov/genomes/all/GCA/000/986/765/GCA_000986765.1_ASM98676v1	ftp://ftp.ncbi.nlm.nih.gov/genomes/all/GCF/000/986/765/GCF_000986765.1_ASM98676v1
Cronobacter sakazakii	Cronobacter sakazakii	Bacteria;Pseudomonadota;Gammaproteobacteria	ATCC 29544	SAMN03371468	PRJNA276173	GCA_000982825.1	Complete	4.66357	56.6285	4	2015-04-30T00:00:00Z	ftp://ftp.ncbi.nlm.nih.gov/genomes/all/GCA/000/982/825/GCA_000982825.1_ASM98282v1	ftp://ftp.ncbi.nlm.nih.gov/genomes/all/GCF/000/982/825/GCF_000982825.1_ASM98282v1
Rhodococcus aetherivorans	Rhodococcus aetherivorans	Bacteria;Terrabacteria group;Actinomycetota	IcdP1	SAMN03486836	PRJNA281168	GCA_000982715.1	Complete	5.92275	70.6	1	2015-04-30T00:00:00Z	ftp://ftp.ncbi.nlm.nih.gov/genomes/all/GCA/000/982/715/GCA_000982715.1_ASM98271v1	ftp://ftp.ncbi.nlm.nih.gov/genomes/all/GCF/000/982/715/GCF_000982715.1_ASM98271v1
Helicobacter pylori J99	Helicobacter pylori	Bacteria;Pseudomonadota;delta/epsilon subdivisions	J99	SAMN03487572	PRJNA281410	GCA_000982695.1	Complete	1.69837	39	1	2015-04-30T00:00:00Z	ftp://ftp.ncbi.nlm.nih.gov/genomes/all/GCA/000/982/695/GCA_000982695.1_ASM98269v1	ftp://ftp.ncbi.nlm.nih.gov/genomes/all/GCF/000/982/695/GCF_000982695.1_ASM98269v1
Klebsiella pneumoniae subsp. pneumoniae	Klebsiella pneumoniae	Bacteria;Pseudomonadota;Gammaproteobacteria	234-12	SAMN03496739	PRJNA281780	GCA_000981845.1	Complete	5.64883	56.7773	4	2015-04-29T00:00:00Z	ftp://ftp.ncbi.nlm.nih.gov/genomes/all/GCA/000/981/845/GCA_000981845.1_ASM98184v1	ftp://ftp.ncbi.nlm.nih.gov/genomes/all/GCF/000/981/845/GCF_000981845.1_ASM98184v1
Pseudomonas aeruginosa	Pseudomonas aeruginosa	Bacteria;Pseudomonadota;Gammaproteobacteria	Carb01 63	SAMN03389320	PRJNA281807	GCA_000981825.1	Complete	7.49759	65.6	1	2015-04-29T00:00:00Z	ftp://ftp.ncbi.nlm.nih.gov/genomes/all/GCA/000/981/825/GCA_000981825.1_ASM98182v1	ftp://ftp.ncbi.nlm.nih.gov/genomes/all/GCF/000/981/825/GCF_000981825.1_ASM98182v1
Citrobacter amalonaticus Y19	Citrobacter amalonaticus	Bacteria;Pseudomonadota;Gammaproteobacteria	Y19	SAMN03447475	PRJNA181160	GCA_000981805.1	Complete	5.87535	53.1177	2	2015-04-29T00:00:00Z	ftp://ftp.ncbi.nlm.nih.gov/genomes/all/GCA/000/981/805/GCA_000981805.1_ASM98180v1	ftp://ftp.ncbi.nlm.nih.gov/genomes/all/GCF/000/981/805/GCF_000981805.1_ASM98180v1
Microcystis aeruginosa NIES-2549	Microcystis aeruginosa	Bacteria;Terrabacteria group;Cyanobacteria/Melainabacteria group	NIES-2549	SAMN03480410	PRJNA280892	GCA_000981785.2	Complete	4.3012	42.9032	2	2015-04-29T00:00:00Z	ftp://ftp.ncbi.nlm.nih.gov/genomes/all/GCA/000/981/785/GCA_000981785.2_ASM98178v2	ftp://ftp.ncbi.nlm.nih.gov/genomes/all/GCF/000/981/785/GCF_000981785.2_ASM98178v2
Kangiella geojedonensis	Kangiella geojedonensis	Bacteria;Pseudomonadota;Gammaproteobacteria	YCS-5	SAMN03323776	PRJNA274215	GCA_000981765.1	Complete	2.49524	43.8	1	2015-04-29T00:00:00Z	ftp://ftp.ncbi.nlm.nih.gov/genomes/all/GCA/000/981/765/GCA_000981765.1_ASM98176v1	ftp://ftp.ncbi.nlm.nih.gov/genomes/all/GCF/000/981/765/GCF_000981765.1_ASM98176v1
Paenibacillus riograndensis SBR5	Paenibacillus riograndensis	Bacteria;Terrabacteria group;Bacillota	SBR5(T)	SAMEA3303989	PRJEB8797	GCA_000981585.1	Complete	7.91958	51	1	2015-04-10T00:00:00Z	ftp://ftp.ncbi.nlm.nih.gov/genomes/all/GCA/000/981/585/GCA_000981585.1_SBR5_T_	ftp://ftp.ncbi.nlm.nih.gov/genomes/all/GCF/000/981/585/GCF_000981585.1_SBR5_T_
Candidatus Filomicrobium marinum	Candidatus Filomicrobium	Bacteria;Pseudomonadota;Alphaproteobacteria	strain W	SAMEA3234138	PRJEB8348	GCA_000981565.1	Complete	3.96994	57.3	1	2015-03-21T00:00:00Z	ftp://ftp.ncbi.nlm.nih.gov/genomes/all/GCA/000/981/565/GCA_000981565.1_W1	ftp://ftp.ncbi.nlm.nih.gov/genomes/all/GCF/000/981/565/GCF_000981565.1_W1
Candidatus Filomicrobium marinum	Candidatus Filomicrobium	Bacteria;Pseudomonadota;Alphaproteobacteria	strain Y	SAMEA3234137	PRJEB8348	GCA_000981545.1	Complete	3.96994	57.3	1	2015-03-24T00:00:00Z	ftp://ftp.ncbi.nlm.nih.gov/genomes/all/GCA/000/981/545/GCA_000981545.1_Y1	ftp://ftp.ncbi.nlm.nih.gov/genomes/all/GCF/000/981/545/GCF_000981545.1_Y1
Lactococcus piscium MKFS47	Lactococcus piscium	Bacteria;Terrabacteria group;Bacillota	MKFS47	SAMEA3208644	PRJEB8222	GCA_000981525.1	Complete	2.50307	38.5854	3	2015-04-02T00:00:00Z	ftp://ftp.ncbi.nlm.nih.gov/genomes/all/GCA/000/981/525/GCA_000981525.1_L_piscium	ftp://ftp.ncbi.nlm.nih.gov/genomes/all/GCF/000/981/525/GCF_000981525.1_L_piscium
Candidatus Methylopumilus planktonicus	Candidatus Methylopumilus	Bacteria;Pseudomonadota;Betaproteobacteria	MMS-2-53	SAMEA3165955	PRJEB7906	GCA_000981505.1	Complete	1.35643	37	1	2015-03-14T00:00:00Z	ftp://ftp.ncbi.nlm.nih.gov/genomes/all/GCA/000/981/505/GCA_000981505.1_Candidatus_Methylopumilus_planktonicus_MMS-2-53	ftp://ftp.ncbi.nlm.nih.gov/genomes/all/GCF/000/981/505/GCF_000981505.1_Candidatus_Methylopumilus_planktonicus_MMS-2-53
Escherichia coli K-12	Escherichia coli	Bacteria;Pseudomonadota;Gammaproteobacteria	K-12 substr. AG100	SAMEA3143339	PRJEB7832	GCA_000981485.1	Complete	4.63813	50.8	1	2015-04-02T00:00:00Z	ftp://ftp.ncbi.nlm.nih.gov/genomes/all/GCA/000/981/485/GCA_000981485.1_EcoliK12AG100	ftp://ftp.ncbi.nlm.nih.gov/genomes/all/GCF/000/981/485/GCF_000981485.1_EcoliK12AG100
Corynebacterium kutscheri	Corynebacterium kutscheri	Bacteria;Terrabacteria group;Actinomycetota	DSM 20755	SAMN03365283	PRJNA276037	GCA_000980835.1	Complete	2.35406	46.5	1	2015-04-24T00:00:00Z	ftp://ftp.ncbi.nlm.nih.gov/genomes/all/GCA/000/980/835/GCA_000980835.1_ASM98083v1	ftp://ftp.ncbi.nlm.nih.gov/genomes/all/GCF/000/980/835/GCF_000980835.1_ASM98083v1
Corynebacterium camporealensis	Corynebacterium camporealensis	Bacteria;Terrabacteria group;Actinomycetota	DSM 44610	SAMN03365263	PRJNA276036	GCA_000980815.1	Complete	2.45181	59.4	1	2015-04-24T00:00:00Z	ftp://ftp.ncbi.nlm.nih.gov/genomes/all/GCA/000/980/815/GCA_000980815.1_ASM98081v1	ftp://ftp.ncbi.nlm.nih.gov/genomes/all/GCF/000/980/815/GCF_000980815.1_ASM98081v1
Escherichia coli O157:H7	Escherichia coli	Bacteria;Pseudomonadota;Gammaproteobacteria	Rafaela_II	SAMN03470766	PRJNA280853	GCA_000978845.2	Complete	5.63936	50.4563	2	2021-06-01T00:00:00Z	ftp://ftp.ncbi.nlm.nih.gov/genomes/all/GCA/000/978/845/GCA_000978845.2_ASM97884v2	ftp://ftp.ncbi.nlm.nih.gov/genomes/all/GCF/000/978/845/GCF_000978845.2_ASM97884v2
Escherichia coli O157:H7	Escherichia coli	Bacteria;Pseudomonadota;Gammaproteobacteria	7.1_Anguil	SAMN03470769	PRJNA280853	GCA_000978815.2	Complete	5.75049	50.3813	3	2021-06-01T00:00:00Z	ftp://ftp.ncbi.nlm.nih.gov/genomes/all/GCA/000/978/815/GCA_000978815.2_ASM97881v2	ftp://ftp.ncbi.nlm.nih.gov/genomes/all/GCF/000/978/815/GCF_000978815.2_ASM97881v2
Francisella tularensis subsp. tularensis str. SCHU S4 substr. NR-28534	Francisella tularensis	Bacteria;Pseudomonadota;Gammaproteobacteria	SCHU S4 substr. NR-28534	SAMN03264783	PRJNA270247	GCA_000978785.2	Complete	1.88843	32.2983	2	2015-04-22T00:00:00Z	ftp://ftp.ncbi.nlm.nih.gov/genomes/all/GCA/000/978/785/GCA_000978785.2_ASM97878v2	ftp://ftp.ncbi.nlm.nih.gov/genomes/all/GCF/000/978/785/GCF_000978785.2_ASM97878v2
Thermotoga maritima	Thermotoga maritima	Bacteria;Thermotogae;Thermotogae	Tma100	SAMN03437827	PRJNA279291	GCA_000978575.1	Complete	1.86961	46.2	1	2015-04-22T00:00:00Z	ftp://ftp.ncbi.nlm.nih.gov/genomes/all/GCA/000/978/575/GCA_000978575.1_ASM97857v1	ftp://ftp.ncbi.nlm.nih.gov/genomes/all/GCF/000/978/575/GCF_000978575.1_ASM97857v1
Thermotoga maritima MSB8	Thermotoga maritima	Bacteria;Thermotogae;Thermotogae	MSB8	SAMN03437642	PRJNA279291	GCA_000978555.1	Complete	1.86961	46.2	1	2015-04-22T00:00:00Z	ftp://ftp.ncbi.nlm.nih.gov/genomes/all/GCA/000/978/555/GCA_000978555.1_ASM97855v1	ftp://ftp.ncbi.nlm.nih.gov/genomes/all/GCF/000/978/555/GCF_000978555.1_ASM97855v1
Thermotoga maritima	Thermotoga maritima	Bacteria;Thermotogae;Thermotogae	Tma200	SAMN03372068	PRJNA279291	GCA_000978535.1	Complete	1.85958	46.3	1	2015-04-22T00:00:00Z	ftp://ftp.ncbi.nlm.nih.gov/genomes/all/GCA/000/978/535/GCA_000978535.1_ASM97853v1	ftp://ftp.ncbi.nlm.nih.gov/genomes/all/GCF/000/978/535/GCF_000978535.1_ASM97853v1
Bacillus sp. LM 4-2	Bacillus sp.	Bacteria;Terrabacteria group;Bacillota	LM 4-2	SAMN03394562	PRJNA277611	GCA_000978495.1	Complete	4.06927	43.8	1	2015-04-22T00:00:00Z	ftp://ftp.ncbi.nlm.nih.gov/genomes/all/GCA/000/978/495/GCA_000978495.1_ASM97849v1	ftp://ftp.ncbi.nlm.nih.gov/genomes/all/GCF/000/978/495/GCF_000978495.1_ASM97849v1
Bacillus cereus	Bacillus cereus	Bacteria;Terrabacteria group;Bacillota	FORC_005	SAMN03140101	PRJNA261557	GCA_000978375.1	Complete	5.34962	35.3	1	2015-04-22T00:00:00Z	ftp://ftp.ncbi.nlm.nih.gov/genomes/all/GCA/000/978/375/GCA_000978375.1_ASM97837v1	ftp://ftp.ncbi.nlm.nih.gov/genomes/all/GCF/000/978/375/GCF_000978375.1_ASM97837v1
Mycobacterium lepromatosis	Mycobacterium lepromatosis	Bacteria;Terrabacteria group;Actinomycetota	FJ924	SAMN03481272	PRJNA281005	GCA_000975265.2	Complete	3.27169	57.9	1	2021-09-13T00:00:00Z	ftp://ftp.ncbi.nlm.nih.gov/genomes/all/GCA/000/975/265/GCA_000975265.2_ASM97526v2	ftp://ftp.ncbi.nlm.nih.gov/genomes/all/GCF/000/975/265/GCF_000975265.2_ASM97526v2
Serratia liquefaciens	Serratia liquefaciens	Bacteria;Pseudomonadota;Gammaproteobacteria	HUMV-21	SAMN03481691	PRJNA281037	GCA_000975245.1	Complete	5.32666	55.2	1	2015-04-21T00:00:00Z	ftp://ftp.ncbi.nlm.nih.gov/genomes/all/GCA/000/975/245/GCA_000975245.1_ASM97524v1	ftp://ftp.ncbi.nlm.nih.gov/genomes/all/GCF/000/975/245/GCF_000975245.1_ASM97524v1
Rhodococcus erythropolis	Rhodococcus erythropolis	Bacteria;Terrabacteria group;Actinomycetota	BG43	SAMN03480662	PRJNA280916	GCA_000975175.1	Complete	6.8652	62.2758	4	2015-04-21T00:00:00Z	ftp://ftp.ncbi.nlm.nih.gov/genomes/all/GCA/000/975/175/GCA_000975175.1_ASM97517v1	ftp://ftp.ncbi.nlm.nih.gov/genomes/all/GCF/000/975/175/GCF_000975175.1_ASM97517v1
Escherichia coli K-12	Escherichia coli	Bacteria;Pseudomonadota;Gammaproteobacteria	ER3435	SAMN03277612	PRJNA271807	GCA_000974885.1	Complete	4.68209	50.8	1	2015-04-21T00:00:00Z	ftp://ftp.ncbi.nlm.nih.gov/genomes/all/GCA/000/974/885/GCA_000974885.1_ASM97488v1	ftp://ftp.ncbi.nlm.nih.gov/genomes/all/GCF/000/974/885/GCF_000974885.1_ASM97488v1
Escherichia coli K-12	Escherichia coli	Bacteria;Pseudomonadota;Gammaproteobacteria	ER3475	SAMN03277618	PRJNA271807	GCA_000974865.1	Complete	4.60963	50.8	1	2015-04-21T00:00:00Z	ftp://ftp.ncbi.nlm.nih.gov/genomes/all/GCA/000/974/865/GCA_000974865.1_ASM97486v1	ftp://ftp.ncbi.nlm.nih.gov/genomes/all/GCF/000/974/865/GCF_000974865.1_ASM97486v1
Burkholderia cepacia	Burkholderia cepacia	Bacteria;Pseudomonadota;Betaproteobacteria	LO6	SAMN03486590	PRJNA281467	GCA_000974835.2	Complete	6.41938	67	1	2015-04-21T00:00:00Z	ftp://ftp.ncbi.nlm.nih.gov/genomes/all/GCA/000/974/835/GCA_000974835.2_ASM97483v2	ftp://ftp.ncbi.nlm.nih.gov/genomes/all/GCF/000/974/835/GCF_000974835.2_ASM97483v2
Escherichia coli K-12	Escherichia coli	Bacteria;Pseudomonadota;Gammaproteobacteria	ER3446	SAMN03277615	PRJNA271807	GCA_000974825.1	Complete	4.60686	50.8	1	2015-04-21T00:00:00Z	ftp://ftp.ncbi.nlm.nih.gov/genomes/all/GCA/000/974/825/GCA_000974825.1_ASM97482v1	ftp://ftp.ncbi.nlm.nih.gov/genomes/all/GCF/000/974/825/GCF_000974825.1_ASM97482v1
Ferriphaselus amnicola	Ferriphaselus amnicola	Bacteria;Pseudomonadota;Betaproteobacteria	OYT1	SAMD00025396	PRJDB3480	GCA_000974685.2	Complete	2.71723	55.9	1	2018-06-29T00:00:00Z	ftp://ftp.ncbi.nlm.nih.gov/genomes/all/GCA/000/974/685/GCA_000974685.2_FaOYT1_2.0	ftp://ftp.ncbi.nlm.nih.gov/genomes/all/GCF/000/974/685/GCF_000974685.2_FaOYT1_2.0
Escherichia coli K-12	Escherichia coli	Bacteria;Pseudomonadota;Gammaproteobacteria	ER3466	SAMN03277617	PRJNA271807	GCA_000974575.1	Complete	4.66043	50.8	1	2015-04-21T00:00:00Z	ftp://ftp.ncbi.nlm.nih.gov/genomes/all/GCA/000/974/575/GCA_000974575.1_ASM97457v1	ftp://ftp.ncbi.nlm.nih.gov/genomes/all/GCF/000/974/575/GCF_000974575.1_ASM97457v1
Escherichia coli K-12	Escherichia coli	Bacteria;Pseudomonadota;Gammaproteobacteria	ER3445	SAMN03277614	PRJNA271807	GCA_000974535.1	Complete	4.60763	50.8	1	2015-04-21T00:00:00Z	ftp://ftp.ncbi.nlm.nih.gov/genomes/all/GCA/000/974/535/GCA_000974535.1_ASM97453v1	ftp://ftp.ncbi.nlm.nih.gov/genomes/all/GCF/000/974/535/GCF_000974535.1_ASM97453v1
Escherichia coli K-12	Escherichia coli	Bacteria;Pseudomonadota;Gammaproteobacteria	ER3476	SAMN03277619	PRJNA271807	GCA_000974505.1	Complete	4.62116	50.8	1	2015-04-21T00:00:00Z	ftp://ftp.ncbi.nlm.nih.gov/genomes/all/GCA/000/974/505/GCA_000974505.1_ASM97450v1	ftp://ftp.ncbi.nlm.nih.gov/genomes/all/GCF/000/974/505/GCF_000974505.1_ASM97450v1
Escherichia coli K-12	Escherichia coli	Bacteria;Pseudomonadota;Gammaproteobacteria	ER3440	SAMN03277613	PRJNA271807	GCA_000974465.1	Complete	4.60454	50.8	1	2015-04-21T00:00:00Z	ftp://ftp.ncbi.nlm.nih.gov/genomes/all/GCA/000/974/465/GCA_000974465.1_ASM97446v1	ftp://ftp.ncbi.nlm.nih.gov/genomes/all/GCF/000/974/465/GCF_000974465.1_ASM97446v1
Spirosoma radiotolerans	Spirosoma radiotolerans	Bacteria;FCB group;Bacteroidetes/Chlorobi group	DG5A	SAMN03273316	PRJNA271221	GCA_000974425.1	Complete	7.02935	49.5	1	2015-04-21T00:00:00Z	ftp://ftp.ncbi.nlm.nih.gov/genomes/all/GCA/000/974/425/GCA_000974425.1_ASM97442v1	ftp://ftp.ncbi.nlm.nih.gov/genomes/all/GCF/000/974/425/GCF_000974425.1_ASM97442v1
Escherichia coli K-12	Escherichia coli	Bacteria;Pseudomonadota;Gammaproteobacteria	ER3454	SAMN03277616	PRJNA271807	GCA_000974405.1	Complete	4.61973	50.8	1	2015-04-21T00:00:00Z	ftp://ftp.ncbi.nlm.nih.gov/genomes/all/GCA/000/974/405/GCA_000974405.1_ASM97440v1	ftp://ftp.ncbi.nlm.nih.gov/genomes/all/GCF/000/974/405/GCF_000974405.1_ASM97440v1
Pontibacter korlensis	Pontibacter korlensis	Bacteria;FCB group;Bacteroidetes/Chlorobi group	X14-1T	SAMN03098875	PRJNA263316	GCA_000973725.1	Complete	5.46254	47.3	1	2015-04-20T00:00:00Z	ftp://ftp.ncbi.nlm.nih.gov/genomes/all/GCA/000/973/725/GCA_000973725.1_ASM97372v1	ftp://ftp.ncbi.nlm.nih.gov/genomes/all/GCF/000/973/725/GCF_000973725.1_ASM97372v1
Clostridium sporogenes	Clostridium sporogenes	Bacteria;Terrabacteria group;Bacillota	NCIMB 10696	SAMN02953999	PRJNA257694	GCA_000973705.1	Complete	4.14198	28	1	2015-04-20T00:00:00Z	ftp://ftp.ncbi.nlm.nih.gov/genomes/all/GCA/000/973/705/GCA_000973705.1_ASM97370v1	ftp://ftp.ncbi.nlm.nih.gov/genomes/all/GCF/000/973/705/GCF_000973705.1_ASM97370v1
Salmonella enterica subsp. enterica serovar Newport str. CDC 2010K-2159	Salmonella enterica	Bacteria;Pseudomonadota;Gammaproteobacteria	CDC 2010K-2159	SAMN02716903	PRJNA236696	GCA_000973685.2	Complete	4.79039	52.3	1	2015-04-20T00:00:00Z	ftp://ftp.ncbi.nlm.nih.gov/genomes/all/GCA/000/973/685/GCA_000973685.2_ASM97368v2	ftp://ftp.ncbi.nlm.nih.gov/genomes/all/GCF/000/973/685/GCF_000973685.2_ASM97368v2
Salmonella enterica subsp. enterica serovar Montevideo str. CDC 86-0391	Salmonella enterica	Bacteria;Pseudomonadota;Gammaproteobacteria	CDC 86-0391	SAMN02716891	PRJNA236676	GCA_000973665.2	Complete	4.48837	52.4	1	2015-04-20T00:00:00Z	ftp://ftp.ncbi.nlm.nih.gov/genomes/all/GCA/000/973/665/GCA_000973665.2_ASM97366v2	ftp://ftp.ncbi.nlm.nih.gov/genomes/all/GCF/000/973/665/GCF_000973665.2_ASM97366v2
Salmonella enterica subsp. enterica serovar Typhimurium str. CDC 2011K-0870	Salmonella enterica	Bacteria;Pseudomonadota;Gammaproteobacteria	CDC 2011K-0870	SAMN02712200	PRJNA236711	GCA_000973645.1	Complete	4.76947	52.2	1	2015-04-20T00:00:00Z	ftp://ftp.ncbi.nlm.nih.gov/genomes/all/GCA/000/973/645/GCA_000973645.1_ASM97364v1	ftp://ftp.ncbi.nlm.nih.gov/genomes/all/GCF/000/973/645/GCF_000973645.1_ASM97364v1
Polynucleobacter duraquae	Polynucleobacter duraquae	Bacteria;Pseudomonadota;Betaproteobacteria	MWH-MoK4	SAMN02708862	PRJNA240713	GCA_000973625.1	Complete	2.02629	45.2	1	2015-04-20T00:00:00Z	ftp://ftp.ncbi.nlm.nih.gov/genomes/all/GCA/000/973/625/GCA_000973625.1_ASM97362v1	ftp://ftp.ncbi.nlm.nih.gov/genomes/all/GCF/000/973/625/GCF_000973625.1_ASM97362v1
Bacillus subtilis HJ5	Bacillus subtilis	Bacteria;Terrabacteria group;Bacillota	HJ5	SAMN03492038	PRJNA236412	GCA_000973605.1	Complete	4.01293	43.8	1	2015-04-20T00:00:00Z	ftp://ftp.ncbi.nlm.nih.gov/genomes/all/GCA/000/973/605/GCA_000973605.1_ASM97360v1	ftp://ftp.ncbi.nlm.nih.gov/genomes/all/GCF/000/973/605/GCF_000973605.1_ASM97360v1
Bacillus velezensis NJN-6	Bacillus velezensis	Bacteria;Terrabacteria group;Bacillota	NJN-6	SAMN03492032	PRJNA236411	GCA_000973585.1	Complete	4.05255	46.6	1	2015-04-20T00:00:00Z	ftp://ftp.ncbi.nlm.nih.gov/genomes/all/GCA/000/973/585/GCA_000973585.1_ASM97358v1	ftp://ftp.ncbi.nlm.nih.gov/genomes/all/GCF/000/973/585/GCF_000973585.1_ASM97358v1
Pasteurella multocida OH1905	Pasteurella multocida	Bacteria;Pseudomonadota;Gammaproteobacteria	OH1905	SAMN03492042	PRJNA192965	GCA_000973565.1	Complete	2.27169	40.4	1	2015-04-20T00:00:00Z	ftp://ftp.ncbi.nlm.nih.gov/genomes/all/GCA/000/973/565/GCA_000973565.1_ASM97356v1	ftp://ftp.ncbi.nlm.nih.gov/genomes/all/GCF/000/973/565/GCF_000973565.1_ASM97356v1
Blochmannia endosymbiont of Camponotus (Colobopsis) obliquus	Blochmannia endosymbiont	Bacteria;Pseudomonadota;Gammaproteobacteria	757	SAMN02808399	PRJNA249064	GCA_000973545.1	Complete	0.77394	27.4	1	2015-04-20T00:00:00Z	ftp://ftp.ncbi.nlm.nih.gov/genomes/all/GCA/000/973/545/GCA_000973545.1_ASM97354v1	ftp://ftp.ncbi.nlm.nih.gov/genomes/all/GCF/000/973/545/GCF_000973545.1_ASM97354v1
Blochmannia endosymbiont of Polyrhachis (Hedomyrma) turneri	Blochmannia endosymbiont	Bacteria;Pseudomonadota;Gammaproteobacteria	675	SAMN02808313	PRJNA249056	GCA_000973505.1	Complete	0.749321	29.1	1	2015-04-20T00:00:00Z	ftp://ftp.ncbi.nlm.nih.gov/genomes/all/GCA/000/973/505/GCA_000973505.1_ASM97350v1	ftp://ftp.ncbi.nlm.nih.gov/genomes/all/GCF/000/973/505/GCF_000973505.1_ASM97350v1
Bacillus velezensis	Bacillus velezensis	Bacteria;Terrabacteria group;Bacillota	L-S60	SAMN03470201	PRJNA280801	GCA_000973485.1	Complete	3.90302	46.7	1	2015-04-20T00:00:00Z	ftp://ftp.ncbi.nlm.nih.gov/genomes/all/GCA/000/973/485/GCA_000973485.1_ASM97348v1	ftp://ftp.ncbi.nlm.nih.gov/genomes/all/GCF/000/973/485/GCF_000973485.1_ASM97348v1
Xenorhabdus bovienii	Xenorhabdus bovienii	Bacteria;Pseudomonadota;Gammaproteobacteria	CS03	SAMEA3283115	PRJEB5289	GCA_000973125.1	Complete	4.82067	44.7654	3	2015-02-06T00:00:00Z	ftp://ftp.ncbi.nlm.nih.gov/genomes/all/GCA/000/973/125/GCA_000973125.1_ASM97312v1	ftp://ftp.ncbi.nlm.nih.gov/genomes/all/GCF/000/973/125/GCF_000973125.1_ASM97312v1
Zobellia galactanivorans	Zobellia galactanivorans	Bacteria;FCB group;Bacteroidetes/Chlorobi group	DsiJT	SAMEA3315864	PRJEB8976	GCA_000973105.1	Complete	5.52171	42.8	1	2011-07-10T00:00:00Z	ftp://ftp.ncbi.nlm.nih.gov/genomes/all/GCA/000/973/105/GCA_000973105.1_ASM97310v1	ftp://ftp.ncbi.nlm.nih.gov/genomes/all/GCF/000/973/105/GCF_000973105.1_ASM97310v1
Sneathia vaginalis	Sneathia vaginalis	Bacteria;Fusobacteria;Fusobacteriia	SN35	SAMN03380727	PRJNA276758	GCA_000973085.1	Complete	1.33022	28.4	1	2015-04-17T00:00:00Z	ftp://ftp.ncbi.nlm.nih.gov/genomes/all/GCA/000/973/085/GCA_000973085.1_ASM97308v1	ftp://ftp.ncbi.nlm.nih.gov/genomes/all/GCF/000/973/085/GCF_000973085.1_ASM97308v1
Pseudoxanthomonas suwonensis	Pseudoxanthomonas suwonensis	Bacteria;Pseudomonadota;Gammaproteobacteria	J1	SAMN03453605	PRJNA280019	GCA_000972865.1	Complete	3.89172	70.2	1	2015-04-16T00:00:00Z	ftp://ftp.ncbi.nlm.nih.gov/genomes/all/GCA/000/972/865/GCA_000972865.1_ASM97286v1	ftp://ftp.ncbi.nlm.nih.gov/genomes/all/GCF/000/972/865/GCF_000972865.1_ASM97286v1
Corynebacterium pseudotuberculosis	Corynebacterium pseudotuberculosis	Bacteria;Terrabacteria group;Actinomycetota	226	SAMN03002797	PRJNA259231	GCA_000972805.1	Complete	2.33782	52.2	1	2015-04-16T00:00:00Z	ftp://ftp.ncbi.nlm.nih.gov/genomes/all/GCA/000/972/805/GCA_000972805.1_ASM97280v1	ftp://ftp.ncbi.nlm.nih.gov/genomes/all/GCF/000/972/805/GCF_000972805.1_ASM97280v1
Pandoraea oxalativorans	Pandoraea oxalativorans	Bacteria;Pseudomonadota;Betaproteobacteria	DSM 23570	SAMN03085480	PRJNA262701	GCA_000972785.3	Complete	6.50073	63.0653	5	2015-04-16T00:00:00Z	ftp://ftp.ncbi.nlm.nih.gov/genomes/all/GCA/000/972/785/GCA_000972785.3_ASM97278v3	ftp://ftp.ncbi.nlm.nih.gov/genomes/all/GCF/000/972/785/GCF_000972785.3_ASM97278v3
Verrucomicrobia bacterium IMCC26134	Verrucomicrobia bacterium	Bacteria;PVC group;Verrucomicrobia	IMCC26134	SAMN03452270	PRJNA279927	GCA_000972765.1	Complete	4.001	61.3	1	2015-04-16T00:00:00Z	ftp://ftp.ncbi.nlm.nih.gov/genomes/all/GCA/000/972/765/GCA_000972765.1_ASM97276v1	ftp://ftp.ncbi.nlm.nih.gov/genomes/all/GCF/000/972/765/GCF_000972765.1_ASM97276v1
Xanthomonas arboricola	Xanthomonas arboricola	Bacteria;Pseudomonadota;Gammaproteobacteria	17	SAMN03470070	PRJNA280784	GCA_000972745.1	Complete	5.25486	65.4	1	2015-04-16T00:00:00Z	ftp://ftp.ncbi.nlm.nih.gov/genomes/all/GCA/000/972/745/GCA_000972745.1_ASM97274v1	ftp://ftp.ncbi.nlm.nih.gov/genomes/all/GCF/000/972/745/GCF_000972745.1_ASM97274v1
Staphylococcus haemolyticus	Staphylococcus haemolyticus	Bacteria;Terrabacteria group;Bacillota	Sh29/312/L2	SAMN03436301	PRJNA279309	GCA_000972725.1	Complete	2.56137	32.7	1	2015-04-16T00:00:00Z	ftp://ftp.ncbi.nlm.nih.gov/genomes/all/GCA/000/972/725/GCA_000972725.1_ASM97272v1	ftp://ftp.ncbi.nlm.nih.gov/genomes/all/GCF/000/972/725/GCF_000972725.1_ASM97272v1
Bacillus altitudinis	Bacillus altitudinis	Bacteria;Terrabacteria group;Bacillota	W3	SAMN03420843	PRJNA278492	GCA_000972685.1	Complete	3.74512	41.4	1	2015-04-16T00:00:00Z	ftp://ftp.ncbi.nlm.nih.gov/genomes/all/GCA/000/972/685/GCA_000972685.1_ASM97268v1	ftp://ftp.ncbi.nlm.nih.gov/genomes/all/GCF/000/972/685/GCF_000972685.1_ASM97268v1
Priestia filamentosa	Priestia filamentosa	Bacteria;Terrabacteria group;Bacillota	Hbe603	SAMN03457172	PRJNA280147	GCA_000972245.3	Complete	5.31398	36.4535	9	2015-07-06T00:00:00Z	ftp://ftp.ncbi.nlm.nih.gov/genomes/all/GCA/000/972/245/GCA_000972245.3_ASM97224v3	ftp://ftp.ncbi.nlm.nih.gov/genomes/all/GCF/000/972/245/GCF_000972245.3_ASM97224v3
Bacillus subtilis KCTC 1028 = ATCC 6051a	Bacillus subtilis	Bacteria;Terrabacteria group;Bacillota	KCTC 1028	SAMN03394574	PRJNA81651	GCA_000971925.1	Complete	4.21563	43.5	1	2015-04-15T00:00:00Z	ftp://ftp.ncbi.nlm.nih.gov/genomes/all/GCA/000/971/925/GCA_000971925.1_ASM97192v1	ftp://ftp.ncbi.nlm.nih.gov/genomes/all/GCF/000/971/925/GCF_000971925.1_ASM97192v1
Candidatus Pantoea carbekii	Candidatus Pantoea	Bacteria;Pseudomonadota;Gammaproteobacteria	US	SAMN03371649	PRJNA242971	GCA_000971765.1	Complete	1.19695	30.459	5	2015-04-13T00:00:00Z	ftp://ftp.ncbi.nlm.nih.gov/genomes/all/GCA/000/971/765/GCA_000971765.1_ASM97176v1	ftp://ftp.ncbi.nlm.nih.gov/genomes/all/GCF/000/971/765/GCF_000971765.1_ASM97176v1
Chlamydia trachomatis	Chlamydia trachomatis	Bacteria;PVC group;Chlamydiae	L2b/CS784/08	SAMN03195889	PRJNA266926	GCA_000971725.1	Complete	1.04636	41.2634	2	2015-04-13T00:00:00Z	ftp://ftp.ncbi.nlm.nih.gov/genomes/all/GCA/000/971/725/GCA_000971725.1_ASM97172v1	ftp://ftp.ncbi.nlm.nih.gov/genomes/all/GCF/000/971/725/GCF_000971725.1_ASM97172v1
Chlamydia trachomatis	Chlamydia trachomatis	Bacteria;PVC group;Chlamydiae	L2b/CS19/08	SAMN03195884	PRJNA266925	GCA_000971705.1	Complete	1.04636	41.2634	2	2015-04-13T00:00:00Z	ftp://ftp.ncbi.nlm.nih.gov/genomes/all/GCA/000/971/705/GCA_000971705.1_ASM97170v1	ftp://ftp.ncbi.nlm.nih.gov/genomes/all/GCF/000/971/705/GCF_000971705.1_ASM97170v1
Streptococcus thermophilus	Streptococcus thermophilus	Bacteria;Terrabacteria group;Bacillota	SMQ-301	SAMN02850632	PRJNA251645	GCA_000971665.1	Complete	1.86179	39.1	1	2015-04-13T00:00:00Z	ftp://ftp.ncbi.nlm.nih.gov/genomes/all/GCA/000/971/665/GCA_000971665.1_ASM97166v1	ftp://ftp.ncbi.nlm.nih.gov/genomes/all/GCF/000/971/665/GCF_000971665.1_ASM97166v1
Escherichia coli	Escherichia coli	Bacteria;Pseudomonadota;Gammaproteobacteria	CI5	SAMN03390066	PRJNA277394	GCA_000971615.1	Complete	5.09264	50.6576	2	2015-04-13T00:00:00Z	ftp://ftp.ncbi.nlm.nih.gov/genomes/all/GCA/000/971/615/GCA_000971615.1_ASM97161v1	ftp://ftp.ncbi.nlm.nih.gov/genomes/all/GCF/000/971/615/GCF_000971615.1_ASM97161v1
Agrobacterium fabacearum	Agrobacterium fabacearum	Bacteria;Pseudomonadota;Alphaproteobacteria	Ach5	SAMN03420836	PRJNA278497	GCA_000971565.1	Complete	5.66866	58.4702	4	2015-04-13T00:00:00Z	ftp://ftp.ncbi.nlm.nih.gov/genomes/all/GCA/000/971/565/GCA_000971565.1_ASM97156v1	ftp://ftp.ncbi.nlm.nih.gov/genomes/all/GCF/000/971/565/GCF_000971565.1_ASM97156v1
Streptococcus gordonii	Streptococcus gordonii	Bacteria;Terrabacteria group;Bacillota	IE35	SAMN03445771	PRJNA279321	GCA_000970665.2	Complete	2.1901	40.5	1	2016-09-28T00:00:00Z	ftp://ftp.ncbi.nlm.nih.gov/genomes/all/GCA/000/970/665/GCA_000970665.2_ASM97066v2	ftp://ftp.ncbi.nlm.nih.gov/genomes/all/GCF/000/970/665/GCF_000970665.2_ASM97066v2
Mycoplasmopsis synoviae ATCC 25204	Mycoplasmopsis synoviae	Bacteria;Terrabacteria group;Tenericutes	WVU1853	SAMN03433916	PRJNA278855	GCA_000969765.1	Complete	0.846495	28.3	1	2015-04-07T00:00:00Z	ftp://ftp.ncbi.nlm.nih.gov/genomes/all/GCA/000/969/765/GCA_000969765.1_ASM96976v1	ftp://ftp.ncbi.nlm.nih.gov/genomes/all/GCF/000/969/765/GCF_000969765.1_ASM96976v1
Xanthomonas citri pv. fuscans	Xanthomonas citri	Bacteria;Pseudomonadota;Gammaproteobacteria	4834-R	SAMEA3283112	PRJNA176873	GCA_000969685.1	Complete	5.08868	64.7132	4	2013-10-11T00:00:00Z	ftp://ftp.ncbi.nlm.nih.gov/genomes/all/GCA/000/969/685/GCA_000969685.1_ASM96968v1	ftp://ftp.ncbi.nlm.nih.gov/genomes/all/GCF/000/969/685/GCF_000969685.2_ASM96968v1
Janthinobacterium sp. B9-8	Janthinobacterium sp.	Bacteria;Pseudomonadota;Betaproteobacteria	B9-8	SAMN03396709	PRJNA277796	GCA_000969645.2	Complete	4.72685	48.7	1	2016-02-02T00:00:00Z	ftp://ftp.ncbi.nlm.nih.gov/genomes/all/GCA/000/969/645/GCA_000969645.2_ASM96964v2	ftp://ftp.ncbi.nlm.nih.gov/genomes/all/GCF/000/969/645/GCF_000969645.2_ASM96964v2
Avibacterium paragallinarum	Avibacterium paragallinarum	Bacteria;Pseudomonadota;Gammaproteobacteria	AVPG2015	SAMN03417482	PRJNA232651	GCA_000969315.2	Complete	2.5324	40.9	1	2020-06-30T00:00:00Z	ftp://ftp.ncbi.nlm.nih.gov/genomes/all/GCA/000/969/315/GCA_000969315.2_ASM96931v2	ftp://ftp.ncbi.nlm.nih.gov/genomes/all/GCF/000/969/315/GCF_000969315.2_ASM96931v2
Vibrio cholerae	Vibrio cholerae	Bacteria;Pseudomonadota;Gammaproteobacteria	10432-62	SAMN03248306	PRJNA188527	GCA_000969265.1	Complete	4.07746	47.7	1	2015-04-06T00:00:00Z	ftp://ftp.ncbi.nlm.nih.gov/genomes/all/GCA/000/969/265/GCA_000969265.1_ASM96926v1	ftp://ftp.ncbi.nlm.nih.gov/genomes/all/GCF/000/969/265/GCF_000969265.1_ASM96926v1
Vibrio cholerae	Vibrio cholerae	Bacteria;Pseudomonadota;Gammaproteobacteria	1154-74	SAMN03248305	PRJNA188525	GCA_000969235.1	Complete	3.92836	47.8	1	2015-04-06T00:00:00Z	ftp://ftp.ncbi.nlm.nih.gov/genomes/all/GCA/000/969/235/GCA_000969235.1_ASM96923v1	ftp://ftp.ncbi.nlm.nih.gov/genomes/all/GCF/000/969/235/GCF_000969235.1_ASM96923v1
Staphylococcus aureus	Staphylococcus aureus	Bacteria;Terrabacteria group;Bacillota	FCFHV36	SAMN03444404	PRJNA279236	GCA_000969225.1	Complete	2.84981	32.9	1	2015-04-06T00:00:00Z	ftp://ftp.ncbi.nlm.nih.gov/genomes/all/GCA/000/969/225/GCA_000969225.1_ASM96922v1	ftp://ftp.ncbi.nlm.nih.gov/genomes/all/GCF/000/969/225/GCF_000969225.1_ASM96922v1
Corynebacterium ulcerans	Corynebacterium ulcerans	Bacteria;Terrabacteria group;Actinomycetota	131002	SAMN03418694	PRJNA278475	GCA_000968945.1	Complete	2.43457	53.4	1	2015-04-03T00:00:00Z	ftp://ftp.ncbi.nlm.nih.gov/genomes/all/GCA/000/968/945/GCA_000968945.1_ASM96894v1	ftp://ftp.ncbi.nlm.nih.gov/genomes/all/GCF/000/968/945/GCF_000968945.1_ASM96894v1
Halomonas sp. HG01	Halomonas sp.	Bacteria;Pseudomonadota;Gammaproteobacteria	HG01	SAMN03366765	PRJNA273864	GCA_000968715.2	Complete	3.66604	67.9	1	2017-06-30T00:00:00Z	ftp://ftp.ncbi.nlm.nih.gov/genomes/all/GCA/000/968/715/GCA_000968715.2_ASM96871v2	ftp://ftp.ncbi.nlm.nih.gov/genomes/all/GCF/000/968/715/GCF_000968715.2_ASM96871v2
Methylotuvimicrobium alcaliphilum 20Z	Methylotuvimicrobium alcaliphilum	Bacteria;Pseudomonadota;Gammaproteobacteria	20Z	SAMEA3283107	PRJEA73721	GCA_000968535.1	Complete	4.79671	48.7	2	2011-10-14T00:00:00Z	ftp://ftp.ncbi.nlm.nih.gov/genomes/all/GCA/000/968/535/GCA_000968535.1_ASM96853v1	ftp://ftp.ncbi.nlm.nih.gov/genomes/all/GCF/000/968/535/GCF_000968535.2_ASM96853v1
Escherichia coli VR50	Escherichia coli	Bacteria;Pseudomonadota;Gammaproteobacteria	VR50	SAMN03371467	PRJEA61445	GCA_000968515.1	Complete	5.19607	50.785	10	2015-04-02T00:00:00Z	ftp://ftp.ncbi.nlm.nih.gov/genomes/all/GCA/000/968/515/GCA_000968515.1_ASM96851v1	ftp://ftp.ncbi.nlm.nih.gov/genomes/all/GCF/000/968/515/GCF_000968515.1_ASM96851v1
Pseudomonas synxantha	Pseudomonas synxantha	Bacteria;Pseudomonadota;Gammaproteobacteria	LBUM223	SAMN03398829	PRJNA277915	GCA_000968415.2	Complete	6.69003	59.4	1	2015-04-02T00:00:00Z	ftp://ftp.ncbi.nlm.nih.gov/genomes/all/GCA/000/968/415/GCA_000968415.2_ASM96841v2	ftp://ftp.ncbi.nlm.nih.gov/genomes/all/GCF/000/968/415/GCF_000968415.2_ASM96841v2
Clostridium scatologenes	Clostridium scatologenes	Bacteria;Terrabacteria group;Bacillota	ATCC 25775	SAMN02721231	PRJNA265889	GCA_000968375.1	Complete	5.74941	29.6	1	2015-04-02T00:00:00Z	ftp://ftp.ncbi.nlm.nih.gov/genomes/all/GCA/000/968/375/GCA_000968375.1_ASM96837v1	ftp://ftp.ncbi.nlm.nih.gov/genomes/all/GCF/000/968/375/GCF_000968375.1_ASM96837v1
Haemophilus influenzae 2019	Haemophilus influenzae	Bacteria;Pseudomonadota;Gammaproteobacteria	2019	SAMN03450976	PRJNA175345	GCA_000968335.1	Complete	1.96966	38.3	1	2015-04-02T00:00:00Z	ftp://ftp.ncbi.nlm.nih.gov/genomes/all/GCA/000/968/335/GCA_000968335.1_ASM96833v1	ftp://ftp.ncbi.nlm.nih.gov/genomes/all/GCF/000/968/335/GCF_000968335.1_ASM96833v1
Xenorhabdus doucetiae	Xenorhabdus doucetiae	Bacteria;Pseudomonadota;Gammaproteobacteria	FRM16	SAMEA3283113	PRJEB4255	GCA_000968195.1	Complete	4.20365	45.6988	2	2014-06-30T00:00:00Z	ftp://ftp.ncbi.nlm.nih.gov/genomes/all/GCA/000/968/195/GCA_000968195.1_ASM96819v1	ftp://ftp.ncbi.nlm.nih.gov/genomes/all/GCF/000/968/195/GCF_000968195.1_ASM96819v1
Xenorhabdus poinarii G6	Xenorhabdus poinarii	Bacteria;Pseudomonadota;Gammaproteobacteria	G6	SAMEA3283114	PRJEB4254	GCA_000968175.1	Complete	3.65952	44.5	1	2014-06-30T00:00:00Z	ftp://ftp.ncbi.nlm.nih.gov/genomes/all/GCA/000/968/175/GCA_000968175.1_ASM96817v1	ftp://ftp.ncbi.nlm.nih.gov/genomes/all/GCF/000/968/175/GCF_000968175.1_ASM96817v1
Klebsiella pneumoniae	Klebsiella pneumoniae	Bacteria;Pseudomonadota;Gammaproteobacteria	Kp52.145	SAMEA3283117	PRJEB99	GCA_000968155.1	Complete	5.65568	57.0991	3	2014-03-21T00:00:00Z	ftp://ftp.ncbi.nlm.nih.gov/genomes/all/GCA/000/968/155/GCA_000968155.1_ASM96815v1	ftp://ftp.ncbi.nlm.nih.gov/genomes/all/GCF/000/968/155/GCF_000968155.1_ASM96815v1
Magnetospira sp. QH-2	Magnetospira sp.	Bacteria;Pseudomonadota;Alphaproteobacteria	QH-2	SAMEA3283111	PRJEB1386	GCA_000968135.1	Complete	4.05237	59.4647	2	2014-02-02T00:00:00Z	ftp://ftp.ncbi.nlm.nih.gov/genomes/all/GCA/000/968/135/GCA_000968135.1_ASM96813v1	ftp://ftp.ncbi.nlm.nih.gov/genomes/all/GCF/000/968/135/GCF_000968135.1_ASM96813v1
Yersinia enterocolitica (type O:5) str. YE53/03	Yersinia enterocolitica	Bacteria;Pseudomonadota;Gammaproteobacteria	YE53/03	SAMEA4532339	PRJEB661	GCA_000968115.1	Complete	4.9402	47.3	1	2014-01-06T00:00:00Z	ftp://ftp.ncbi.nlm.nih.gov/genomes/all/GCA/000/968/115/GCA_000968115.1_ASM96811v1	ftp://ftp.ncbi.nlm.nih.gov/genomes/all/GCF/000/968/115/GCF_000968115.1_ASM96811v1
Alteracholeplasma palmae J233	Alteracholeplasma palmae	Bacteria;Terrabacteria group;Tenericutes	J233	SAMEA4532332	PRJEB1742	GCA_000968055.1	Complete	1.55423	29	1	2013-10-11T00:00:00Z	ftp://ftp.ncbi.nlm.nih.gov/genomes/all/GCA/000/968/055/GCA_000968055.1_ASM96805v1	ftp://ftp.ncbi.nlm.nih.gov/genomes/all/GCF/000/968/055/GCF_000968055.1_ASM96805v1
Paracholeplasma brassicae	Paracholeplasma brassicae	Bacteria;Terrabacteria group;Tenericutes	O502	SAMEA4532333	PRJEB1741	GCA_000967915.1	Complete	1.87779	35.8	1	2013-10-11T00:00:00Z	ftp://ftp.ncbi.nlm.nih.gov/genomes/all/GCA/000/967/915/GCA_000967915.1_ASM96791v1	ftp://ftp.ncbi.nlm.nih.gov/genomes/all/GCF/000/967/915/GCF_000967915.1_ASM96791v1
Oleispira antarctica RB-8	Oleispira antarctica	Bacteria;Pseudomonadota;Gammaproteobacteria		SAMEA4532328	PRJEA42413	GCA_000967895.1	Complete	4.40638	42.2	1	2013-05-31T00:00:00Z	ftp://ftp.ncbi.nlm.nih.gov/genomes/all/GCA/000/967/895/GCA_000967895.1_ASM96789v1	ftp://ftp.ncbi.nlm.nih.gov/genomes/all/GCF/000/967/895/GCF_000967895.1_ASM96789v1
Streptococcus agalactiae	Streptococcus agalactiae	Bacteria;Terrabacteria group;Bacillota	2-22	SAMEA3283110	PRJEB643	GCA_000967445.1	Complete	1.83887	35.5	1	2013-05-07T00:00:00Z	ftp://ftp.ncbi.nlm.nih.gov/genomes/all/GCA/000/967/445/GCA_000967445.1_ASM96744v1	ftp://ftp.ncbi.nlm.nih.gov/genomes/all/GCF/000/967/445/GCF_000967445.1_ASM96744v1
Pseudorhizobium banfieldiae	Pseudorhizobium banfieldiae	Bacteria;Pseudomonadota;Alphaproteobacteria	NT-26	SAMEA3283108	PRJEB4806	GCA_000967425.1	Complete	4.57742	61.8736	3	2012-12-16T00:00:00Z	ftp://ftp.ncbi.nlm.nih.gov/genomes/all/GCA/000/967/425/GCA_000967425.1_ASM96742v1	ftp://ftp.ncbi.nlm.nih.gov/genomes/all/GCF/000/967/425/GCF_000967425.1_ASM96742v1
Staphylococcus aureus subsp. aureus ST228	Staphylococcus aureus	Bacteria;Terrabacteria group;Bacillota	ST228	SAMEA3283125	PRJEA71355	GCA_000967405.1	Complete	2.78302	32.8693	2	2012-10-05T00:00:00Z	ftp://ftp.ncbi.nlm.nih.gov/genomes/all/GCA/000/967/405/GCA_000967405.1_ASM96740v1	ftp://ftp.ncbi.nlm.nih.gov/genomes/all/GCF/000/967/405/GCF_000967405.1_ASM96740v1
Staphylococcus aureus subsp. aureus ST228	Staphylococcus aureus	Bacteria;Terrabacteria group;Bacillota	ST228	SAMEA3283124	PRJEA71353	GCA_000967385.1	Complete	2.79217	32.893	2	2012-10-05T00:00:00Z	ftp://ftp.ncbi.nlm.nih.gov/genomes/all/GCA/000/967/385/GCA_000967385.1_ASM96738v1	ftp://ftp.ncbi.nlm.nih.gov/genomes/all/GCF/000/967/385/GCF_000967385.1_ASM96738v1
Staphylococcus aureus subsp. aureus ST228	Staphylococcus aureus	Bacteria;Terrabacteria group;Bacillota	ST228	SAMEA3283122	PRJEA71347	GCA_000967365.1	Complete	2.79207	32.8931	2	2012-10-05T00:00:00Z	ftp://ftp.ncbi.nlm.nih.gov/genomes/all/GCA/000/967/365/GCA_000967365.1_ASM96736v1	ftp://ftp.ncbi.nlm.nih.gov/genomes/all/GCF/000/967/365/GCF_000967365.1_ASM96736v1
Staphylococcus aureus subsp. aureus ST228	Staphylococcus aureus	Bacteria;Terrabacteria group;Bacillota	ST228	SAMEA3283122	PRJEA71345	GCA_000967345.1	Complete	2.79037	32.8912	2	2012-10-05T00:00:00Z	ftp://ftp.ncbi.nlm.nih.gov/genomes/all/GCA/000/967/345/GCA_000967345.1_ASM96734v1	ftp://ftp.ncbi.nlm.nih.gov/genomes/all/GCF/000/967/345/GCF_000967345.1_ASM96734v1
Staphylococcus aureus subsp. aureus ST228	Staphylococcus aureus	Bacteria;Terrabacteria group;Bacillota	ST228	SAMEA3283121	PRJEA71343	GCA_000967325.1	Complete	2.79036	32.8912	2	2012-10-05T00:00:00Z	ftp://ftp.ncbi.nlm.nih.gov/genomes/all/GCA/000/967/325/GCA_000967325.1_ASM96732v1	ftp://ftp.ncbi.nlm.nih.gov/genomes/all/GCF/000/967/325/GCF_000967325.1_ASM96732v1
Alcaligenes faecalis	Alcaligenes faecalis	Bacteria;Pseudomonadota;Betaproteobacteria	ZD02	SAMN03379009	PRJNA276624	GCA_000967305.2	Complete	4.24868	56.807	2	2015-11-17T00:00:00Z	ftp://ftp.ncbi.nlm.nih.gov/genomes/all/GCA/000/967/305/GCA_000967305.2_ASM96730v2	ftp://ftp.ncbi.nlm.nih.gov/genomes/all/GCF/000/967/305/GCF_000967305.2_ASM96730v2
Mycobacterium tuberculosis variant bovis BCG str. Moreau RDJ	Mycobacterium tuberculosis	Bacteria;Terrabacteria group;Actinomycetota	Moreau RDJ	SAMEA4532327	PRJNA18279	GCA_000967285.1	Complete	4.34012	65.6	1	2009-05-23T00:00:00Z	ftp://ftp.ncbi.nlm.nih.gov/genomes/all/GCA/000/967/285/GCA_000967285.1_ASM96728v1	ftp://ftp.ncbi.nlm.nih.gov/genomes/all/GCF/000/967/285/GCF_000967285.1_ASM96728v1
Escherichia coli	Escherichia coli	Bacteria;Pseudomonadota;Gammaproteobacteria	HUSEC2011	SAMEA3865278	PRJEA76335	GCA_000967155.1	Complete	5.44334	50.6352	4	2015-01-07T00:00:00Z	ftp://ftp.ncbi.nlm.nih.gov/genomes/all/GCA/000/967/155/GCA_000967155.1_HUSEC2011CHR1	ftp://ftp.ncbi.nlm.nih.gov/genomes/all/GCF/000/967/155/GCF_000967155.2_HUSEC2011CHR1
Campylobacter fetus subsp. venerealis str. 84-112	Campylobacter fetus	Bacteria;Pseudomonadota;delta/epsilon subdivisions	84-112	SAMEA3283138	PRJNA41491	GCA_000967135.1	Complete	1.98803	33.2416	2	2014-01-30T00:00:00Z	ftp://ftp.ncbi.nlm.nih.gov/genomes/all/GCA/000/967/135/GCA_000967135.1_CFV	ftp://ftp.ncbi.nlm.nih.gov/genomes/all/GCF/000/967/135/GCF_000967135.1_CFV
Clostridium tetani 12124569	Clostridium tetani	Bacteria;Terrabacteria group;Bacillota	12124569	SAMEA3283140	PRJEB4542	GCA_000967115.1	Complete	2.86585	28.7022	2	2013-11-05T00:00:00Z	ftp://ftp.ncbi.nlm.nih.gov/genomes/all/GCA/000/967/115/GCA_000967115.1_CT1	ftp://ftp.ncbi.nlm.nih.gov/genomes/all/GCF/000/967/115/GCF_000967115.2_CT1
Bifidobacterium angulatum	Bifidobacterium angulatum	Bacteria;Terrabacteria group;Actinomycetota	GT102	SAMN03435124	PRJNA278963	GCA_000966445.2	Complete	2.06464	59.3	1	2016-02-22T00:00:00Z	ftp://ftp.ncbi.nlm.nih.gov/genomes/all/GCA/000/966/445/GCA_000966445.2_ASM96644v2	ftp://ftp.ncbi.nlm.nih.gov/genomes/all/GCF/000/966/445/GCF_000966445.2_ASM96644v2
Bacteroides fragilis	Bacteroides fragilis	Bacteria;FCB group;Bacteroidetes/Chlorobi group	BOB25	SAMN03420872	PRJNA278510	GCA_000965785.1	Complete	5.28223	43.2	1	2015-03-30T00:00:00Z	ftp://ftp.ncbi.nlm.nih.gov/genomes/all/GCA/000/965/785/GCA_000965785.1_ASM96578v1	ftp://ftp.ncbi.nlm.nih.gov/genomes/all/GCF/000/965/785/GCF_000965785.1_ASM96578v1
Yersinia ruckeri	Yersinia ruckeri	Bacteria;Pseudomonadota;Gammaproteobacteria	Big Creek 74	SAMN03421018	PRJNA278621	GCA_000964565.1	Complete	3.69972	47.6	1	2015-03-27T00:00:00Z	ftp://ftp.ncbi.nlm.nih.gov/genomes/all/GCA/000/964/565/GCA_000964565.1_ASM96456v1	ftp://ftp.ncbi.nlm.nih.gov/genomes/all/GCF/000/964/565/GCF_000964565.1_ASM96456v1
Muricauda lutaonensis	Muricauda lutaonensis	Bacteria;FCB group;Bacteroidetes/Chlorobi group	CC-HSB-11	SAMN03382536	PRJNA276921	GCA_000963865.1	Complete	3.27426	45	1	2015-03-27T00:00:00Z	ftp://ftp.ncbi.nlm.nih.gov/genomes/all/GCA/000/963/865/GCA_000963865.1_ASM96386v1	ftp://ftp.ncbi.nlm.nih.gov/genomes/all/GCF/000/963/865/GCF_000963865.1_ASM96386v1
Pseudomonas chlororaphis	Pseudomonas chlororaphis	Bacteria;Pseudomonadota;Gammaproteobacteria	PCL1606	SAMN03097209	PRJNA263136	GCA_000963835.1	Complete	6.6629	63.9808	2	2015-03-27T00:00:00Z	ftp://ftp.ncbi.nlm.nih.gov/genomes/all/GCA/000/963/835/GCA_000963835.1_ASM96383v1	ftp://ftp.ncbi.nlm.nih.gov/genomes/all/GCF/000/963/835/GCF_000963835.1_ASM96383v1
Acinetobacter baumannii	Acinetobacter baumannii	Bacteria;Pseudomonadota;Gammaproteobacteria	AB5075-UW	SAMN02894434	PRJNA243297	GCA_000963815.1	Complete	4.06698	39.0467	4	2015-03-27T00:00:00Z	ftp://ftp.ncbi.nlm.nih.gov/genomes/all/GCA/000/963/815/GCA_000963815.1_ASM96381v1	ftp://ftp.ncbi.nlm.nih.gov/genomes/all/GCF/000/963/815/GCF_000963815.1_ASM96381v1
Mannheimia haemolytica	Mannheimia haemolytica	Bacteria;Pseudomonadota;Gammaproteobacteria	89010807N	SAMN03435924	PRJNA277374	GCA_000963675.1	Complete	2.70422	41	1	2015-03-26T00:00:00Z	ftp://ftp.ncbi.nlm.nih.gov/genomes/all/GCA/000/963/675/GCA_000963675.1_ASM96367v1	ftp://ftp.ncbi.nlm.nih.gov/genomes/all/GCF/000/963/675/GCF_000963675.1_ASM96367v1
Aeromonas hydrophila	Aeromonas hydrophila	Bacteria;Pseudomonadota;Gammaproteobacteria	AH10	SAMN03421355	PRJNA278509	GCA_000963645.1	Complete	4.90827	61.1	1	2015-03-26T00:00:00Z	ftp://ftp.ncbi.nlm.nih.gov/genomes/all/GCA/000/963/645/GCA_000963645.1_ASM96364v1	ftp://ftp.ncbi.nlm.nih.gov/genomes/all/GCF/000/963/645/GCF_000963645.1_ASM96364v1
Mannheimia haemolytica	Mannheimia haemolytica	Bacteria;Pseudomonadota;Gammaproteobacteria	89010807N	SAMN03435925	PRJNA277374	GCA_000963635.1	Complete	2.70535	41	1	2015-03-26T00:00:00Z	ftp://ftp.ncbi.nlm.nih.gov/genomes/all/GCA/000/963/635/GCA_000963635.1_ASM96363v1	ftp://ftp.ncbi.nlm.nih.gov/genomes/all/GCF/000/963/635/GCF_000963635.1_ASM96363v1
Vibrio cholerae O1 biovar El Tor	Vibrio cholerae	Bacteria;Pseudomonadota;Gammaproteobacteria	FJ147	SAMN02928187	PRJNA255708	GCA_000963555.1	Complete	4.09194	47.521	2	2015-03-26T00:00:00Z	ftp://ftp.ncbi.nlm.nih.gov/genomes/all/GCA/000/963/555/GCA_000963555.1_ASM96355v1	ftp://ftp.ncbi.nlm.nih.gov/genomes/all/GCF/000/963/555/GCF_000963555.1_ASM96355v1
Salmonella enterica subsp. enterica serovar Anatum str. USDA-ARS-USMARC-1175	Salmonella enterica	Bacteria;Pseudomonadota;Gammaproteobacteria	USDA-ARS-USMARC-1175	SAMN02712199	PRJNA236661	GCA_000963535.2	Complete	4.7316	52.2	1	2015-03-26T00:00:00Z	ftp://ftp.ncbi.nlm.nih.gov/genomes/all/GCA/000/963/535/GCA_000963535.2_ASM96353v2	ftp://ftp.ncbi.nlm.nih.gov/genomes/all/GCF/000/963/535/GCF_000963535.2_ASM96353v2
Streptomyces noursei ZPM	Streptomyces noursei	Bacteria;Terrabacteria group;Actinomycetota	ZPM	SAMN03445854	PRJNA224122	GCA_000963515.1	Complete	9.78458	72.1	1	2015-03-26T00:00:00Z	ftp://ftp.ncbi.nlm.nih.gov/genomes/all/GCA/000/963/515/GCA_000963515.1_ASM96351v1	ftp://ftp.ncbi.nlm.nih.gov/genomes/all/GCF/000/963/515/GCF_000963515.1_ASM96351v1
Pseudomonas simiae	Pseudomonas simiae	Bacteria;Pseudomonadota;Gammaproteobacteria	PICF7	SAMN03446264	PRJNA203247	GCA_000963495.1	Complete	6.13673	60.4	1	2015-03-26T00:00:00Z	ftp://ftp.ncbi.nlm.nih.gov/genomes/all/GCA/000/963/495/GCA_000963495.1_ASM96349v1	ftp://ftp.ncbi.nlm.nih.gov/genomes/all/GCF/000/963/495/GCF_000963495.1_ASM96349v1
Borreliella afzelii K78	Borreliella afzelii	Bacteria;Spirochaetes;Spirochaetia	K78	SAMN03024677	PRJNA158661	GCA_000962775.1	Complete	1.30908	27.9451	14	2015-03-25T00:00:00Z	ftp://ftp.ncbi.nlm.nih.gov/genomes/all/GCA/000/962/775/GCA_000962775.1_ASM96277v1	ftp://ftp.ncbi.nlm.nih.gov/genomes/all/GCF/000/962/775/GCF_000962775.1_ASM96277v1
Paraburkholderia fungorum	Paraburkholderia fungorum	Bacteria;Pseudomonadota;Betaproteobacteria	ATCC BAA-463	SAMN03174512	PRJNA265859	GCA_000961515.1	Complete	9.05898	61.7706	4	2015-03-24T00:00:00Z	ftp://ftp.ncbi.nlm.nih.gov/genomes/all/GCA/000/961/515/GCA_000961515.1_ASM96151v1	ftp://ftp.ncbi.nlm.nih.gov/genomes/all/GCF/000/961/515/GCF_000961515.1_ASM96151v1
Xanthomonas citri pv. citri	Xanthomonas citri	Bacteria;Pseudomonadota;Gammaproteobacteria	AW16	SAMN02911851	PRJNA255042	GCA_000961495.1	Complete	5.39826	64.6642	3	2015-03-24T00:00:00Z	ftp://ftp.ncbi.nlm.nih.gov/genomes/all/GCA/000/961/495/GCA_000961495.1_ASM96149v1	ftp://ftp.ncbi.nlm.nih.gov/genomes/all/GCF/000/961/495/GCF_000961495.1_ASM96149v1
Xanthomonas citri pv. citri	Xanthomonas citri	Bacteria;Pseudomonadota;Gammaproteobacteria	AW15	SAMN02911850	PRJNA255042	GCA_000961475.1	Complete	5.39833	64.6642	3	2015-03-24T00:00:00Z	ftp://ftp.ncbi.nlm.nih.gov/genomes/all/GCA/000/961/475/GCA_000961475.1_ASM96147v1	ftp://ftp.ncbi.nlm.nih.gov/genomes/all/GCF/000/961/475/GCF_000961475.1_ASM96147v1
Xanthomonas citri pv. citri	Xanthomonas citri	Bacteria;Pseudomonadota;Gammaproteobacteria	AW14	SAMN02911849	PRJNA255042	GCA_000961455.1	Complete	5.39833	64.6642	3	2015-03-24T00:00:00Z	ftp://ftp.ncbi.nlm.nih.gov/genomes/all/GCA/000/961/455/GCA_000961455.1_ASM96145v1	ftp://ftp.ncbi.nlm.nih.gov/genomes/all/GCF/000/961/455/GCF_000961455.1_ASM96145v1
Xanthomonas citri pv. citri	Xanthomonas citri	Bacteria;Pseudomonadota;Gammaproteobacteria	AW13	SAMN02911848	PRJNA255042	GCA_000961435.1	Complete	5.39833	64.6642	3	2015-03-24T00:00:00Z	ftp://ftp.ncbi.nlm.nih.gov/genomes/all/GCA/000/961/435/GCA_000961435.1_ASM96143v1	ftp://ftp.ncbi.nlm.nih.gov/genomes/all/GCF/000/961/435/GCF_000961435.1_ASM96143v1
Xanthomonas citri pv. citri	Xanthomonas citri	Bacteria;Pseudomonadota;Gammaproteobacteria	5208	SAMN02911840	PRJNA255042	GCA_000961415.1	Complete	5.26922	64.7412	3	2015-03-24T00:00:00Z	ftp://ftp.ncbi.nlm.nih.gov/genomes/all/GCA/000/961/415/GCA_000961415.1_ASM96141v1	ftp://ftp.ncbi.nlm.nih.gov/genomes/all/GCF/000/961/415/GCF_000961415.1_ASM96141v1
Xanthomonas citri pv. citri	Xanthomonas citri	Bacteria;Pseudomonadota;Gammaproteobacteria	BL18	SAMN02911845	PRJNA255042	GCA_000961395.1	Complete	5.2674	64.7417	3	2015-03-24T00:00:00Z	ftp://ftp.ncbi.nlm.nih.gov/genomes/all/GCA/000/961/395/GCA_000961395.1_ASM96139v1	ftp://ftp.ncbi.nlm.nih.gov/genomes/all/GCF/000/961/395/GCF_000961395.1_ASM96139v1
Xanthomonas citri pv. citri	Xanthomonas citri	Bacteria;Pseudomonadota;Gammaproteobacteria	FB19	SAMN02911846	PRJNA255042	GCA_000961375.1	Complete	5.26734	64.7417	3	2015-03-24T00:00:00Z	ftp://ftp.ncbi.nlm.nih.gov/genomes/all/GCA/000/961/375/GCA_000961375.1_ASM96137v1	ftp://ftp.ncbi.nlm.nih.gov/genomes/all/GCF/000/961/375/GCF_000961375.1_ASM96137v1
Xanthomonas citri pv. citri	Xanthomonas citri	Bacteria;Pseudomonadota;Gammaproteobacteria	GD2	SAMN02911834	PRJNA255042	GCA_000961355.1	Complete	5.22375	64.739	3	2015-03-24T00:00:00Z	ftp://ftp.ncbi.nlm.nih.gov/genomes/all/GCA/000/961/355/GCA_000961355.1_ASM96135v1	ftp://ftp.ncbi.nlm.nih.gov/genomes/all/GCF/000/961/355/GCF_000961355.1_ASM96135v1
Xanthomonas citri pv. citri	Xanthomonas citri	Bacteria;Pseudomonadota;Gammaproteobacteria	GD3	SAMN02911835	PRJNA255042	GCA_000961335.1	Complete	5.22375	64.739	3	2015-03-24T00:00:00Z	ftp://ftp.ncbi.nlm.nih.gov/genomes/all/GCA/000/961/335/GCA_000961335.1_ASM96133v1	ftp://ftp.ncbi.nlm.nih.gov/genomes/all/GCF/000/961/335/GCF_000961335.1_ASM96133v1
Xanthomonas citri pv. citri	Xanthomonas citri	Bacteria;Pseudomonadota;Gammaproteobacteria	JX4	SAMN02911836	PRJNA255042	GCA_000961315.1	Complete	5.2234	64.739	3	2015-03-24T00:00:00Z	ftp://ftp.ncbi.nlm.nih.gov/genomes/all/GCA/000/961/315/GCA_000961315.1_ASM96131v1	ftp://ftp.ncbi.nlm.nih.gov/genomes/all/GCF/000/961/315/GCF_000961315.1_ASM96131v1
Xanthomonas citri pv. citri	Xanthomonas citri	Bacteria;Pseudomonadota;Gammaproteobacteria	JX5	SAMN02911837	PRJNA255042	GCA_000961295.1	Complete	5.22342	64.739	3	2015-03-24T00:00:00Z	ftp://ftp.ncbi.nlm.nih.gov/genomes/all/GCA/000/961/295/GCA_000961295.1_ASM96129v1	ftp://ftp.ncbi.nlm.nih.gov/genomes/all/GCF/000/961/295/GCF_000961295.1_ASM96129v1
Xanthomonas citri pv. citri	Xanthomonas citri	Bacteria;Pseudomonadota;Gammaproteobacteria	MF20	SAMN02911847	PRJNA255042	GCA_000961275.1	Complete	5.2674	64.7417	3	2015-03-24T00:00:00Z	ftp://ftp.ncbi.nlm.nih.gov/genomes/all/GCA/000/961/275/GCA_000961275.1_ASM96127v1	ftp://ftp.ncbi.nlm.nih.gov/genomes/all/GCF/000/961/275/GCF_000961275.1_ASM96127v1
Xanthomonas citri pv. citri	Xanthomonas citri	Bacteria;Pseudomonadota;Gammaproteobacteria	MN10	SAMN02911841	PRJNA255042	GCA_000961255.1	Complete	5.22227	64.7386	3	2015-03-24T00:00:00Z	ftp://ftp.ncbi.nlm.nih.gov/genomes/all/GCA/000/961/255/GCA_000961255.1_ASM96125v1	ftp://ftp.ncbi.nlm.nih.gov/genomes/all/GCF/000/961/255/GCF_000961255.1_ASM96125v1
Xanthomonas citri pv. citri	Xanthomonas citri	Bacteria;Pseudomonadota;Gammaproteobacteria	MN11	SAMN02911842	PRJNA255042	GCA_000961235.1	Complete	5.22094	64.7386	3	2015-03-24T00:00:00Z	ftp://ftp.ncbi.nlm.nih.gov/genomes/all/GCA/000/961/235/GCA_000961235.1_ASM96123v1	ftp://ftp.ncbi.nlm.nih.gov/genomes/all/GCF/000/961/235/GCF_000961235.1_ASM96123v1
Xanthomonas citri pv. citri	Xanthomonas citri	Bacteria;Pseudomonadota;Gammaproteobacteria	MN12	SAMN02911843	PRJNA255042	GCA_000961215.1	Complete	5.22225	64.7386	3	2015-03-24T00:00:00Z	ftp://ftp.ncbi.nlm.nih.gov/genomes/all/GCA/000/961/215/GCA_000961215.1_ASM96121v1	ftp://ftp.ncbi.nlm.nih.gov/genomes/all/GCF/000/961/215/GCF_000961215.1_ASM96121v1
Xanthomonas citri pv. citri	Xanthomonas citri	Bacteria;Pseudomonadota;Gammaproteobacteria	NT17	SAMN02911844	PRJNA255042	GCA_000961195.1	Complete	5.26925	64.7412	3	2015-03-24T00:00:00Z	ftp://ftp.ncbi.nlm.nih.gov/genomes/all/GCA/000/961/195/GCA_000961195.1_ASM96119v1	ftp://ftp.ncbi.nlm.nih.gov/genomes/all/GCF/000/961/195/GCF_000961195.1_ASM96119v1
Xanthomonas citri subsp. citri UI6	Xanthomonas citri	Bacteria;Pseudomonadota;Gammaproteobacteria	UI6	SAMN02911838	PRJNA255042	GCA_000961175.1	Complete	5.22243	64.739	3	2015-03-24T00:00:00Z	ftp://ftp.ncbi.nlm.nih.gov/genomes/all/GCA/000/961/175/GCA_000961175.1_ASM96117v1	ftp://ftp.ncbi.nlm.nih.gov/genomes/all/GCF/000/961/175/GCF_000961175.1_ASM96117v1
Xanthomonas citri pv. citri	Xanthomonas citri	Bacteria;Pseudomonadota;Gammaproteobacteria	UI7	SAMN02911839	PRJNA255042	GCA_000961155.1	Complete	5.22229	64.739	3	2015-03-24T00:00:00Z	ftp://ftp.ncbi.nlm.nih.gov/genomes/all/GCA/000/961/155/GCA_000961155.1_ASM96115v1	ftp://ftp.ncbi.nlm.nih.gov/genomes/all/GCF/000/961/155/GCF_000961155.1_ASM96115v1
Paenibacillus beijingensis	Paenibacillus beijingensis	Bacteria;Terrabacteria group;Bacillota	DSM 24997	SAMN03396708	PRJNA277798	GCA_000961095.1	Complete	5.74997	52.5	1	2015-03-24T00:00:00Z	ftp://ftp.ncbi.nlm.nih.gov/genomes/all/GCA/000/961/095/GCA_000961095.1_ASM96109v1	ftp://ftp.ncbi.nlm.nih.gov/genomes/all/GCF/000/961/095/GCF_000961095.1_ASM96109v1
Lactobacillus helveticus	Lactobacillus helveticus	Bacteria;Terrabacteria group;Bacillota	KLDS1.8701	SAMN03164100	PRJNA266376	GCA_000961015.1	Complete	2.10663	36.8859	2	2015-03-24T00:00:00Z	ftp://ftp.ncbi.nlm.nih.gov/genomes/all/GCA/000/961/015/GCA_000961015.1_ASM96101v1	ftp://ftp.ncbi.nlm.nih.gov/genomes/all/GCF/000/961/015/GCF_000961015.1_ASM96101v1
Burkholderia glumae LMG 2196 = ATCC 33617	Burkholderia glumae	Bacteria;Pseudomonadota;Betaproteobacteria	ATCC 33617	SAMN03012983	PRJNA259679	GCA_000960995.1	Complete	6.82073	68.1733	4	2015-03-24T00:00:00Z	ftp://ftp.ncbi.nlm.nih.gov/genomes/all/GCA/000/960/995/GCA_000960995.1_ASM96099v1	ftp://ftp.ncbi.nlm.nih.gov/genomes/all/GCF/000/960/995/GCF_000960995.1_ASM96099v1
Martelella endophytica	Martelella endophytica	Bacteria;Pseudomonadota;Alphaproteobacteria	YC6887	SAMN03284753	PRJNA272964	GCA_000960975.1	Complete	4.81733	62.1	1	2015-03-24T00:00:00Z	ftp://ftp.ncbi.nlm.nih.gov/genomes/all/GCA/000/960/975/GCA_000960975.1_ASM96097v1	ftp://ftp.ncbi.nlm.nih.gov/genomes/all/GCF/000/960/975/GCF_000960975.1_ASM96097v1
Burkholderia gladioli	Burkholderia gladioli	Bacteria;Pseudomonadota;Betaproteobacteria	ATCC 10248	SAMN03010439	PRJNA238809	GCA_000959725.1	Complete	8.89946	67.6197	5	2015-03-20T00:00:00Z	ftp://ftp.ncbi.nlm.nih.gov/genomes/all/GCA/000/959/725/GCA_000959725.1_ASM95972v1	ftp://ftp.ncbi.nlm.nih.gov/genomes/all/GCF/000/959/725/GCF_000959725.1_ASM95972v1
Aeromonas caviae	Aeromonas caviae	Bacteria;Pseudomonadota;Gammaproteobacteria	8LM	SAMN03389335	PRJNA277314	GCA_000959705.2	Complete	4.55137	61.7	1	2017-10-24T00:00:00Z	ftp://ftp.ncbi.nlm.nih.gov/genomes/all/GCA/000/959/705/GCA_000959705.2_ASM95970v2	ftp://ftp.ncbi.nlm.nih.gov/genomes/all/GCF/000/959/705/GCF_000959705.2_ASM95970v2
Burkholderia mallei	Burkholderia mallei	Bacteria;Pseudomonadota;Betaproteobacteria	2002721276	SAMN03222861	PRJNA238935	GCA_000959625.1	Complete	5.78044	68.5097	2	2015-03-20T00:00:00Z	ftp://ftp.ncbi.nlm.nih.gov/genomes/all/GCA/000/959/625/GCA_000959625.1_ASM95962v1	ftp://ftp.ncbi.nlm.nih.gov/genomes/all/GCF/000/959/625/GCF_000959625.1_ASM95962v1
Burkholderia thailandensis 34	Burkholderia thailandensis	Bacteria;Pseudomonadota;Betaproteobacteria	34	SAMN02697330	PRJNA178704	GCA_000959605.1	Complete	7.1202	67.4379	3	2015-03-20T00:00:00Z	ftp://ftp.ncbi.nlm.nih.gov/genomes/all/GCA/000/959/605/GCA_000959605.1_ASM95960v1	ftp://ftp.ncbi.nlm.nih.gov/genomes/all/GCF/000/959/605/GCF_000959605.1_ASM95960v1
Burkholderia ambifaria AMMD	Burkholderia ambifaria	Bacteria;Pseudomonadota;Betaproteobacteria	AMMD	SAMN03140296	PRJNA240122	GCA_000959545.1	Complete	7.52858	66.7904	4	2015-03-20T00:00:00Z	ftp://ftp.ncbi.nlm.nih.gov/genomes/all/GCA/000/959/545/GCA_000959545.1_ASM95954v1	ftp://ftp.ncbi.nlm.nih.gov/genomes/all/GCF/000/959/545/GCF_000959545.1_ASM95954v1
Burkholderia multivorans ATCC BAA-247	Burkholderia multivorans	Bacteria;Pseudomonadota;Betaproteobacteria	BAA-247	SAMN03140189	PRJNA264318	GCA_000959525.1	Complete	6.32275	67.2008	3	2015-03-20T00:00:00Z	ftp://ftp.ncbi.nlm.nih.gov/genomes/all/GCA/000/959/525/GCA_000959525.1_ASM95952v1	ftp://ftp.ncbi.nlm.nih.gov/genomes/all/GCF/000/959/525/GCF_000959525.1_ASM95952v1
Burkholderia dolosa AU0158	Burkholderia dolosa	Bacteria;Pseudomonadota;Betaproteobacteria	AU0158	SAMN03144971	PRJNA235220	GCA_000959505.1	Complete	6.40909	67.0353	3	2015-03-20T00:00:00Z	ftp://ftp.ncbi.nlm.nih.gov/genomes/all/GCA/000/959/505/GCA_000959505.1_ASM95950v1	ftp://ftp.ncbi.nlm.nih.gov/genomes/all/GCF/000/959/505/GCF_000959505.1_ASM95950v1
Burkholderia mallei	Burkholderia mallei	Bacteria;Pseudomonadota;Betaproteobacteria	2002734306	SAMN03120828	PRJNA238930	GCA_000959485.1	Complete	5.40916	68.3718	2	2015-03-20T00:00:00Z	ftp://ftp.ncbi.nlm.nih.gov/genomes/all/GCA/000/959/485/GCA_000959485.1_ASM95948v1	ftp://ftp.ncbi.nlm.nih.gov/genomes/all/GCF/000/959/485/GCF_000959485.1_ASM95948v1
Burkholderia mallei	Burkholderia mallei	Bacteria;Pseudomonadota;Betaproteobacteria	India86-567-2	SAMN03107083	PRJNA238813	GCA_000959465.1	Complete	5.68645	68.4243	2	2015-03-20T00:00:00Z	ftp://ftp.ncbi.nlm.nih.gov/genomes/all/GCA/000/959/465/GCA_000959465.1_ASM95946v1	ftp://ftp.ncbi.nlm.nih.gov/genomes/all/GCF/000/959/465/GCF_000959465.1_ASM95946v1
Burkholderia vietnamiensis LMG 10929	Burkholderia vietnamiensis	Bacteria;Pseudomonadota;Betaproteobacteria	LMG 10929	SAMN03107475	PRJNA235223	GCA_000959445.1	Complete	6.9305	66.8371	4	2015-03-20T00:00:00Z	ftp://ftp.ncbi.nlm.nih.gov/genomes/all/GCA/000/959/445/GCA_000959445.1_ASM95944v1	ftp://ftp.ncbi.nlm.nih.gov/genomes/all/GCF/000/959/445/GCF_000959445.1_ASM95944v1
Burkholderia thailandensis 2002721643	Burkholderia thailandensis	Bacteria;Pseudomonadota;Betaproteobacteria	2002721643	SAMN03085865	PRJNA238545	GCA_000959425.1	Complete	6.7228	67.6469	2	2015-03-20T00:00:00Z	ftp://ftp.ncbi.nlm.nih.gov/genomes/all/GCA/000/959/425/GCA_000959425.1_ASM95942v1	ftp://ftp.ncbi.nlm.nih.gov/genomes/all/GCF/000/959/425/GCF_000959425.1_ASM95942v1
Burkholderia mallei	Burkholderia mallei	Bacteria;Pseudomonadota;Betaproteobacteria	11	SAMN03079578	PRJNA238562	GCA_000959405.1	Complete	5.91313	68.5184	2	2015-03-20T00:00:00Z	ftp://ftp.ncbi.nlm.nih.gov/genomes/all/GCA/000/959/405/GCA_000959405.1_ASM95940v1	ftp://ftp.ncbi.nlm.nih.gov/genomes/all/GCF/000/959/405/GCF_000959405.1_ASM95940v1
Burkholderia oklahomensis C6786	Burkholderia oklahomensis	Bacteria;Pseudomonadota;Betaproteobacteria	C6786	SAMN03075637	PRJNA238548	GCA_000959365.1	Complete	7.13502	67.0684	2	2015-03-20T00:00:00Z	ftp://ftp.ncbi.nlm.nih.gov/genomes/all/GCA/000/959/365/GCA_000959365.1_ASM95936v1	ftp://ftp.ncbi.nlm.nih.gov/genomes/all/GCF/000/959/365/GCF_000959365.1_ASM95936v1
Burkholderia pseudomallei PB08298010	Burkholderia pseudomallei	Bacteria;Pseudomonadota;Betaproteobacteria	PB08298010	SAMN03023795	PRJNA238269	GCA_000959345.1	Complete	7.37555	67.946	2	2015-03-20T00:00:00Z	ftp://ftp.ncbi.nlm.nih.gov/genomes/all/GCA/000/959/345/GCA_000959345.1_ASM95934v1	ftp://ftp.ncbi.nlm.nih.gov/genomes/all/GCF/000/959/345/GCF_000959345.1_ASM95934v1
Burkholderia sp. 2002721687	Burkholderia sp.	Bacteria;Pseudomonadota;Betaproteobacteria	2002721687	SAMN03023794	PRJNA239255	GCA_000959325.1	Complete	7.28582	67.1361	3	2015-03-20T00:00:00Z	ftp://ftp.ncbi.nlm.nih.gov/genomes/all/GCA/000/959/325/GCA_000959325.1_ASM95932v1	ftp://ftp.ncbi.nlm.nih.gov/genomes/all/GCF/000/959/325/GCF_000959325.1_ASM95932v1
Burkholderia pseudomallei	Burkholderia pseudomallei	Bacteria;Pseudomonadota;Betaproteobacteria	MSHR668	SAMN03075633	PRJNA238566	GCA_000959305.1	Complete	7.04271	68.2664	2	2015-03-20T00:00:00Z	ftp://ftp.ncbi.nlm.nih.gov/genomes/all/GCA/000/959/305/GCA_000959305.1_ASM95930v1	ftp://ftp.ncbi.nlm.nih.gov/genomes/all/GCF/000/959/305/GCF_000959305.1_ASM95930v1
Burkholderia pseudomallei K96243	Burkholderia pseudomallei	Bacteria;Pseudomonadota;Betaproteobacteria	K96243	SAMN03075610	PRJNA235893	GCA_000959285.1	Complete	7.24761	68.0502	2	2015-03-20T00:00:00Z	ftp://ftp.ncbi.nlm.nih.gov/genomes/all/GCA/000/959/285/GCA_000959285.1_ASM95928v1	ftp://ftp.ncbi.nlm.nih.gov/genomes/all/GCF/000/959/285/GCF_000959285.1_ASM95928v1
Burkholderia pseudomallei 7894	Burkholderia pseudomallei	Bacteria;Pseudomonadota;Betaproteobacteria	7894	SAMN03075630	PRJNA238559	GCA_000959265.1	Complete	7.38191	67.9208	2	2015-03-20T00:00:00Z	ftp://ftp.ncbi.nlm.nih.gov/genomes/all/GCA/000/959/265/GCA_000959265.1_ASM95926v1	ftp://ftp.ncbi.nlm.nih.gov/genomes/all/GCF/000/959/265/GCF_000959265.1_ASM95926v1
Burkholderia ubonensis MSMB22	Burkholderia ubonensis	Bacteria;Pseudomonadota;Betaproteobacteria	MSMB22	SAMN03072629	PRJNA239258	GCA_000959245.1	Complete	7.18907	67.3091	3	2015-03-20T00:00:00Z	ftp://ftp.ncbi.nlm.nih.gov/genomes/all/GCA/000/959/245/GCA_000959245.1_ASM95924v1	ftp://ftp.ncbi.nlm.nih.gov/genomes/all/GCF/000/959/245/GCF_000959245.1_ASM95924v1
Burkholderia pseudomallei MSHR2543	Burkholderia pseudomallei	Bacteria;Pseudomonadota;Betaproteobacteria	MSHR2543	SAMN03074056	PRJNA238257	GCA_000959225.1	Complete	7.44657	67.9014	2	2015-03-20T00:00:00Z	ftp://ftp.ncbi.nlm.nih.gov/genomes/all/GCA/000/959/225/GCA_000959225.1_ASM95922v1	ftp://ftp.ncbi.nlm.nih.gov/genomes/all/GCF/000/959/225/GCF_000959225.1_ASM95922v1
Burkholderia pseudomallei MSHR491	Burkholderia pseudomallei	Bacteria;Pseudomonadota;Betaproteobacteria	MSHR491	SAMN02768252	PRJNA238260	GCA_000959205.1	Complete	7.35638	67.9777	2	2015-03-20T00:00:00Z	ftp://ftp.ncbi.nlm.nih.gov/genomes/all/GCA/000/959/205/GCA_000959205.1_ASM95920v1	ftp://ftp.ncbi.nlm.nih.gov/genomes/all/GCF/000/959/205/GCF_000959205.1_ASM95920v1
Burkholderia pseudomallei MSHR840	Burkholderia pseudomallei	Bacteria;Pseudomonadota;Betaproteobacteria	MSHR840	SAMN03068727	PRJNA238264	GCA_000959185.1	Complete	7.12981	68.0923	2	2015-03-20T00:00:00Z	ftp://ftp.ncbi.nlm.nih.gov/genomes/all/GCA/000/959/185/GCA_000959185.1_ASM95918v1	ftp://ftp.ncbi.nlm.nih.gov/genomes/all/GCF/000/959/185/GCF_000959185.1_ASM95918v1
Burkholderia mallei	Burkholderia mallei	Bacteria;Pseudomonadota;Betaproteobacteria	2002734299	SAMN03010440	PRJNA238811	GCA_000959165.1	Complete	5.74234	68.4784	2	2015-03-20T00:00:00Z	ftp://ftp.ncbi.nlm.nih.gov/genomes/all/GCA/000/959/165/GCA_000959165.1_ASM95916v1	ftp://ftp.ncbi.nlm.nih.gov/genomes/all/GCF/000/959/165/GCF_000959165.1_ASM95916v1
Burkholderia pseudomallei 406e	Burkholderia pseudomallei	Bacteria;Pseudomonadota;Betaproteobacteria	406E	SAMN03010441	PRJNA238550	GCA_000959145.1	Complete	7.27151	68.0654	2	2015-03-20T00:00:00Z	ftp://ftp.ncbi.nlm.nih.gov/genomes/all/GCA/000/959/145/GCA_000959145.1_ASM95914v1	ftp://ftp.ncbi.nlm.nih.gov/genomes/all/GCF/000/959/145/GCF_000959145.1_ASM95914v1
Burkholderia pseudomallei 1026b	Burkholderia pseudomallei	Bacteria;Pseudomonadota;Betaproteobacteria	1026b	SAMN03097397	PRJNA178698	GCA_000959125.1	Complete	7.23767	68.1608	2	2015-03-20T00:00:00Z	ftp://ftp.ncbi.nlm.nih.gov/genomes/all/GCA/000/959/125/GCA_000959125.1_ASM95912v1	ftp://ftp.ncbi.nlm.nih.gov/genomes/all/GCF/000/959/125/GCF_000959125.1_ASM95912v1
Bacillus intestinalis	Bacillus intestinalis	Bacteria;Terrabacteria group;Bacillota	T30	SAMN03400169	PRJNA277959	GCA_000959025.1	Complete	4.03173	43.9	1	2015-03-20T00:00:00Z	ftp://ftp.ncbi.nlm.nih.gov/genomes/all/GCA/000/959/025/GCA_000959025.1_ASM95902v1	ftp://ftp.ncbi.nlm.nih.gov/genomes/all/GCF/000/959/025/GCF_000959025.1_ASM95902v1
Clavibacter michiganensis subsp. insidiosus	Clavibacter michiganensis	Bacteria;Terrabacteria group;Actinomycetota	R1-1	SAMN03397809	PRJNA277880	GCA_000958465.1	Complete	3.40806	72.6425	4	2015-03-20T00:00:00Z	ftp://ftp.ncbi.nlm.nih.gov/genomes/all/GCA/000/958/465/GCA_000958465.1_ASM95846v1	ftp://ftp.ncbi.nlm.nih.gov/genomes/all/GCF/000/958/465/GCF_000958465.1_ASM95846v1
Borrelia hermsii CC1	Borrelia hermsii	Bacteria;Spirochaetes;Spirochaetia	CC1	SAMN03408291	PRJNA201001	GCA_000956315.1	Complete	0.92228	29.8	1	2015-03-19T00:00:00Z	ftp://ftp.ncbi.nlm.nih.gov/genomes/all/GCA/000/956/315/GCA_000956315.1_ASM95631v1	ftp://ftp.ncbi.nlm.nih.gov/genomes/all/GCF/000/956/315/GCF_000956315.1_ASM95631v1
Elizabethkingia miricola	Elizabethkingia miricola	Bacteria;FCB group;Bacteroidetes/Chlorobi group	BM10	SAMN03398457	PRJNA277897	GCA_000955665.1	Complete	4.24252	35.7	1	2015-03-17T00:00:00Z	ftp://ftp.ncbi.nlm.nih.gov/genomes/all/GCA/000/955/665/GCA_000955665.1_ASM95566v1	ftp://ftp.ncbi.nlm.nih.gov/genomes/all/GCF/000/955/665/GCF_000955665.1_ASM95566v1
Campylobacter coli	Campylobacter coli	Bacteria;Pseudomonadota;delta/epsilon subdivisions	FB1	SAMN03381357	PRJNA276885	GCA_000954195.1	Complete	1.73255	31.4122	3	2015-03-17T00:00:00Z	ftp://ftp.ncbi.nlm.nih.gov/genomes/all/GCA/000/954/195/GCA_000954195.1_ASM95419v1	ftp://ftp.ncbi.nlm.nih.gov/genomes/all/GCF/000/954/195/GCF_000954195.1_ASM95419v1
Burkholderia pseudomallei	Burkholderia pseudomallei	Bacteria;Pseudomonadota;Betaproteobacteria	vgh07	SAMN03372474	PRJNA276393	GCA_000954175.1	Complete	7.04578	68.202	2	2015-03-17T00:00:00Z	ftp://ftp.ncbi.nlm.nih.gov/genomes/all/GCA/000/954/175/GCA_000954175.1_ASM95417v1	ftp://ftp.ncbi.nlm.nih.gov/genomes/all/GCF/000/954/175/GCF_000954175.1_ASM95417v1
Mycobacterium tuberculosis	Mycobacterium tuberculosis	Bacteria;Terrabacteria group;Actinomycetota	Beijing-like	SAMN03258416	PRJNA269967	GCA_000954155.1	Complete	4.41122	65.6	1	2015-03-17T00:00:00Z	ftp://ftp.ncbi.nlm.nih.gov/genomes/all/GCA/000/954/155/GCA_000954155.1_ASM95415v1	ftp://ftp.ncbi.nlm.nih.gov/genomes/all/GCF/000/954/155/GCF_000954155.1_ASM95415v1
Ralstonia mannitolilytica	Ralstonia mannitolilytica	Bacteria;Pseudomonadota;Betaproteobacteria	SN82F48	SAMN03295199	PRJNA273689	GCA_000954135.2	Complete	5.0723	65.4858	3	2015-03-17T00:00:00Z	ftp://ftp.ncbi.nlm.nih.gov/genomes/all/GCA/000/954/135/GCA_000954135.2_ASM95413v2	ftp://ftp.ncbi.nlm.nih.gov/genomes/all/GCF/000/954/135/GCF_000954135.1_ASM95413v2
Rhodococcus sp. B7740	Rhodococcus sp.	Bacteria;Terrabacteria group;Actinomycetota	B7740	SAMN03140693	PRJNA264767	GCA_000954115.1	Complete	5.34156	64.9	1	2015-03-17T00:00:00Z	ftp://ftp.ncbi.nlm.nih.gov/genomes/all/GCA/000/954/115/GCA_000954115.1_ASM95411v1	ftp://ftp.ncbi.nlm.nih.gov/genomes/all/GCF/000/954/115/GCF_000954115.1_ASM95411v1
Moritella viscosa	Moritella viscosa	Bacteria;Pseudomonadota;Gammaproteobacteria		SAMEA2735902	PRJEB6964	GCA_000953735.1	Complete	5.09399	39.3912	3	2014-09-30T00:00:00Z	ftp://ftp.ncbi.nlm.nih.gov/genomes/all/GCA/000/953/735/GCA_000953735.1_MVIS1	ftp://ftp.ncbi.nlm.nih.gov/genomes/all/GCF/000/953/735/GCF_000953735.1_MVIS1
Defluviitoga tunisiensis	Defluviitoga tunisiensis	Bacteria;Thermotogae;Thermotogae	L3	SAMEA3139667	PRJEB7786	GCA_000953715.1	Complete	2.0531	31.4	1	2015-02-27T00:00:00Z	ftp://ftp.ncbi.nlm.nih.gov/genomes/all/GCA/000/953/715/GCA_000953715.1_DTL3	ftp://ftp.ncbi.nlm.nih.gov/genomes/all/GCF/000/953/715/GCF_000953715.1_DTL3
Aliivibrio wodanis	Aliivibrio wodanis	Bacteria;Pseudomonadota;Gammaproteobacteria		SAMEA2735904	PRJEB6963	GCA_000953695.1	Complete	4.63513	38.4801	6	2014-09-30T00:00:00Z	ftp://ftp.ncbi.nlm.nih.gov/genomes/all/GCA/000/953/695/GCA_000953695.1_AWOD1	ftp://ftp.ncbi.nlm.nih.gov/genomes/all/GCF/000/953/695/GCF_000953695.1_AWOD1
Legionella hackeliae	Legionella hackeliae	Bacteria;Pseudomonadota;Gammaproteobacteria	ATCC 35250	SAMEA2785664	PRJEB7321	GCA_000953655.1	Complete	3.57086	38.9454	2	2014-12-09T00:00:00Z	ftp://ftp.ncbi.nlm.nih.gov/genomes/all/GCA/000/953/655/GCA_000953655.1_LHA	ftp://ftp.ncbi.nlm.nih.gov/genomes/all/GCF/000/953/655/GCF_000953655.1_LHA
Tatlockia micdadei	Tatlockia micdadei	Bacteria;Pseudomonadota;Gammaproteobacteria	ATCC 33218	SAMEA2785665	PRJEB7312	GCA_000953635.1	Complete	3.31003	40.5	1	2014-10-21T00:00:00Z	ftp://ftp.ncbi.nlm.nih.gov/genomes/all/GCA/000/953/635/GCA_000953635.1_LMI	ftp://ftp.ncbi.nlm.nih.gov/genomes/all/GCF/000/953/635/GCF_000953635.1_LMI
Bacillus subtilis	Bacillus subtilis	Bacteria;Terrabacteria group;Bacillota	BS49	SAMEA2780588	PRJEB7327	GCA_000953615.1	Complete	4.25165	43.5	1	2014-11-19T00:00:00Z	ftp://ftp.ncbi.nlm.nih.gov/genomes/all/GCA/000/953/615/GCA_000953615.1_BS49Ch	ftp://ftp.ncbi.nlm.nih.gov/genomes/all/GCF/000/953/615/GCF_000953615.1_BS49Ch
Staphylococcus xylosus	Staphylococcus xylosus	Bacteria;Terrabacteria group;Bacillota	C2a	SAMEA2674919	PRJEB6876	GCA_000953575.1	Complete	2.78669	32.9	1	2014-09-09T00:00:00Z	ftp://ftp.ncbi.nlm.nih.gov/genomes/all/GCA/000/953/575/GCA_000953575.1_Staphylococcus_xylosus_C2a	ftp://ftp.ncbi.nlm.nih.gov/genomes/all/GCF/000/953/575/GCF_000953575.1_Staphylococcus_xylosus_C2a
Fermentimonas caenicola	Fermentimonas caenicola	Bacteria;FCB group;Bacteroidetes/Chlorobi group		SAMEA2724983	PRJEB7091	GCA_000953535.1	Complete	2.80893	37.3	1	2014-10-15T00:00:00Z	ftp://ftp.ncbi.nlm.nih.gov/genomes/all/GCA/000/953/535/GCA_000953535.1_E5B	ftp://ftp.ncbi.nlm.nih.gov/genomes/all/GCF/000/953/535/GCF_000953535.1_E5B
Escherichia coli	Escherichia coli	Bacteria;Pseudomonadota;Gammaproteobacteria	K-12 substr. HMS174	SAMEA2547782	PRJEB6353	GCA_000953515.1	Complete	4.58486	50.8	1	2014-09-23T00:00:00Z	ftp://ftp.ncbi.nlm.nih.gov/genomes/all/GCA/000/953/515/GCA_000953515.1_EcHMS174Chr	ftp://ftp.ncbi.nlm.nih.gov/genomes/all/GCF/000/953/515/GCF_000953515.1_EcHMS174Chr
Salmonella enterica subsp. enterica serovar Infantis	Salmonella enterica	Bacteria;Pseudomonadota;Gammaproteobacteria	1326/28	SAMEA3106395	PRJEB7580	GCA_000953495.1	Complete	4.71068	52.3	1	2014-12-16T00:00:00Z	ftp://ftp.ncbi.nlm.nih.gov/genomes/all/GCA/000/953/495/GCA_000953495.1_SINFA	ftp://ftp.ncbi.nlm.nih.gov/genomes/all/GCF/000/953/495/GCF_000953495.1_SINFA
Methylacidiphilum fumariolicum SolV	Methylacidiphilum fumariolicum	Bacteria;PVC group;Verrucomicrobia		SAMEA2682029	PRJEB6910	GCA_000953475.1	Complete	2.47667	41.5	1	2014-10-04T00:00:00Z	ftp://ftp.ncbi.nlm.nih.gov/genomes/all/GCA/000/953/475/GCA_000953475.1_MfumSolVChr1	ftp://ftp.ncbi.nlm.nih.gov/genomes/all/GCF/000/953/475/GCF_000953475.1_MfumSolVChr1
Pseudomonas oleovorans	Pseudomonas oleovorans	Bacteria;Pseudomonadota;Gammaproteobacteria		SAMEA2536150	PRJEB5292	GCA_000953455.1	Complete	4.69698	62.3	1	2014-06-11T00:00:00Z	ftp://ftp.ncbi.nlm.nih.gov/genomes/all/GCA/000/953/455/GCA_000953455.1_Ppseudo_Pac	ftp://ftp.ncbi.nlm.nih.gov/genomes/all/GCF/000/953/455/GCF_000953455.1_Ppseudo_Pac
Candidatus Evansia muelleri	Candidatus Evansia	Bacteria;Pseudomonadota;Gammaproteobacteria		SAMEA2500319	PRJEB4944	GCA_000953435.1	Complete	0.357498	25.3	1	2014-08-15T00:00:00Z	ftp://ftp.ncbi.nlm.nih.gov/genomes/all/GCA/000/953/435/GCA_000953435.1_CEM1.1	ftp://ftp.ncbi.nlm.nih.gov/genomes/all/GCF/000/953/435/GCF_000953435.1_CEM1.1
Candidatus Portiera aleyrodidarum	Candidatus Portiera	Bacteria;Pseudomonadota;Gammaproteobacteria	AF-CAI	SAMEA2820671	PRJEB4468	GCA_000953415.1	Complete	0.290376	23.8	1	2015-03-04T00:00:00Z	ftp://ftp.ncbi.nlm.nih.gov/genomes/all/GCA/000/953/415/GCA_000953415.1_AF-CAI.1	ftp://ftp.ncbi.nlm.nih.gov/genomes/all/GCF/000/953/415/GCF_000953415.1_AF-CAI.1
Candidatus Portiera aleyrodidarum	Candidatus Portiera	Bacteria;Pseudomonadota;Gammaproteobacteria	TV-BCN	SAMEA2820671	PRJEB4469	GCA_000953395.1	Complete	0.280822	24.7	1	2015-03-04T00:00:00Z	ftp://ftp.ncbi.nlm.nih.gov/genomes/all/GCA/000/953/395/GCA_000953395.1_TV-BCN.1	ftp://ftp.ncbi.nlm.nih.gov/genomes/all/GCF/000/953/395/GCF_000953395.1_TV-BCN.1
Mycoplasma capricolum subsp. capripneumoniae	Mycoplasma capricolum	Bacteria;Terrabacteria group;Tenericutes	F38 = NCTC 10192T	SAMEA2710297	PRJEB7064	GCA_000953375.1	Complete	1.01676	23.7	1	2014-08-27T00:00:00Z	ftp://ftp.ncbi.nlm.nih.gov/genomes/all/GCA/000/953/375/GCA_000953375.1_F38.1	ftp://ftp.ncbi.nlm.nih.gov/genomes/all/GCF/000/953/375/GCF_000953375.1_F38.1
Xenorhabdus nematophila AN6/1	Xenorhabdus nematophila	Bacteria;Pseudomonadota;Gammaproteobacteria	AN6/1	SAMEA2501488	PRJEB5061	GCA_000953355.1	Complete	4.58666	44.2573	2	2014-12-12T00:00:00Z	ftp://ftp.ncbi.nlm.nih.gov/genomes/all/GCA/000/953/355/GCA_000953355.1_XNC2	ftp://ftp.ncbi.nlm.nih.gov/genomes/all/GCF/000/953/355/GCF_000953355.1_XNC2
Wolbachia endosymbiont of Drosophila simulans wAu	Wolbachia endosymbiont	Bacteria;Pseudomonadota;Alphaproteobacteria		SAMEA2555295	PRJEB6321	GCA_000953315.1	Complete	1.26846	35.2	1	2014-10-08T00:00:00Z	ftp://ftp.ncbi.nlm.nih.gov/genomes/all/GCA/000/953/315/GCA_000953315.1_Wau001	ftp://ftp.ncbi.nlm.nih.gov/genomes/all/GCF/000/953/315/GCF_000953315.1_Wau001
Candidatus Portiera aleyrodidarum	Candidatus Portiera	Bacteria;Pseudomonadota;Gammaproteobacteria	AD-CAI	SAMEA2820670	PRJEB4466	GCA_000953295.1	Complete	0.290195	23.9	1	2015-03-04T00:00:00Z	ftp://ftp.ncbi.nlm.nih.gov/genomes/all/GCA/000/953/295/GCA_000953295.1_AD-CAI.1	ftp://ftp.ncbi.nlm.nih.gov/genomes/all/GCF/000/953/295/GCF_000953295.1_AD-CAI.1
Clostridioides difficile	Clostridioides difficile	Bacteria;Terrabacteria group;Bacillota	630Derm	SAMEA2780266	PRJEB7371	GCA_000953275.1	Complete	4.29305	29.1	1	2014-12-04T00:00:00Z	ftp://ftp.ncbi.nlm.nih.gov/genomes/all/GCA/000/953/275/GCA_000953275.1_CD630DERM	ftp://ftp.ncbi.nlm.nih.gov/genomes/all/GCF/000/953/275/GCF_000953275.1_CD630DERM
Staphylococcus aureus	Staphylococcus aureus	Bacteria;Terrabacteria group;Bacillota	ILRI_Eymole1/1	SAMEA2743223	PRJEB6577	GCA_000953255.1	Complete	2.8743	32.9	1	2014-10-30T00:00:00Z	ftp://ftp.ncbi.nlm.nih.gov/genomes/all/GCA/000/953/255/GCA_000953255.1_Staphylococcus_aureus_Sa_ILRI_217	ftp://ftp.ncbi.nlm.nih.gov/genomes/all/GCF/000/953/255/GCF_000953255.1_Staphylococcus_aureus_Sa_ILRI_217
Mycoplasma capricolum subsp. capripneumoniae	Mycoplasma capricolum	Bacteria;Terrabacteria group;Tenericutes	ILRI181	SAMEA2710682	PRJEB7065	GCA_000953235.1	Complete	1.01718	23.7	1	2014-09-04T00:00:00Z	ftp://ftp.ncbi.nlm.nih.gov/genomes/all/GCA/000/953/235/GCA_000953235.1_ILRI181.1	ftp://ftp.ncbi.nlm.nih.gov/genomes/all/GCF/000/953/235/GCF_000953235.1_ILRI181.1
[Clostridium] cellulosi	[Clostridium] cellulosi	Bacteria;Terrabacteria group;Bacillota		SAMEA2634676	PRJEB6528	GCA_000953215.1	Complete	2.22958	44.1	1	2014-08-18T00:00:00Z	ftp://ftp.ncbi.nlm.nih.gov/genomes/all/GCA/000/953/215/GCA_000953215.1_DG5	ftp://ftp.ncbi.nlm.nih.gov/genomes/all/GCF/000/953/215/GCF_000953215.1_DG5
Acholeplasma oculi	Acholeplasma oculi	Bacteria;Terrabacteria group;Tenericutes		SAMEA2522063	PRJEB6255	GCA_000953195.1	Complete	1.58712	31.3	1	2014-06-02T00:00:00Z	ftp://ftp.ncbi.nlm.nih.gov/genomes/all/GCA/000/953/195/GCA_000953195.1_Acholeplasma_oculi_strain_19L	ftp://ftp.ncbi.nlm.nih.gov/genomes/all/GCF/000/953/195/GCF_000953195.1_Acholeplasma_oculi_strain_19L
Legionella fallonii LLAP-10	Legionella fallonii	Bacteria;Pseudomonadota;Gammaproteobacteria	LLAP-10	SAMEA2785663	PRJEB7322	GCA_000953135.1	Complete	4.43489	38.3339	3	2014-10-21T00:00:00Z	ftp://ftp.ncbi.nlm.nih.gov/genomes/all/GCA/000/953/135/GCA_000953135.1_LFA	ftp://ftp.ncbi.nlm.nih.gov/genomes/all/GCF/000/953/135/GCF_000953135.1_LFA
Burkholderia pseudomallei	Burkholderia pseudomallei	Bacteria;Pseudomonadota;Betaproteobacteria	C1	SAMEA807056	PRJEB6658	GCA_000953095.1	Complete	7.16167	68.1482	2	2014-07-11T00:00:00Z	ftp://ftp.ncbi.nlm.nih.gov/genomes/all/GCA/000/953/095/GCA_000953095.1_BP_3921g	ftp://ftp.ncbi.nlm.nih.gov/genomes/all/GCF/000/953/095/GCF_000953095.1_BP_3921g
Shigella flexneri	Shigella flexneri	Bacteria;Pseudomonadota;Gammaproteobacteria		SAMEA2434358	PRJEB6778	GCA_000953035.1	Complete	4.52658	50.9	1	2014-11-10T00:00:00Z	ftp://ftp.ncbi.nlm.nih.gov/genomes/all/GCA/000/953/035/GCA_000953035.1_NCTC1	ftp://ftp.ncbi.nlm.nih.gov/genomes/all/GCF/000/953/035/GCF_000953035.1_NCTC1
Candidatus Methylopumilus turicensis	Candidatus Methylopumilus	Bacteria;Pseudomonadota;Betaproteobacteria	MMS-10A-171	SAMEA3165956	PRJEB7927	GCA_000953015.1	Complete	1.75499	44.5	1	2015-02-04T00:00:00Z	ftp://ftp.ncbi.nlm.nih.gov/genomes/all/GCA/000/953/015/GCA_000953015.1_Candidatus_Methylopumilus_turicensis_MMS-10A-171	ftp://ftp.ncbi.nlm.nih.gov/genomes/all/GCF/000/953/015/GCF_000953015.1_Candidatus_Methylopumilus_turicensis_MMS-10A-171
Peptoniphilus sp. ING2-D1G	Peptoniphilus sp.	Bacteria;Terrabacteria group;Bacillota		SAMEA2681676	PRJEB6908	GCA_000952975.1	Complete	1.60185	34.8	1	2014-09-08T00:00:00Z	ftp://ftp.ncbi.nlm.nih.gov/genomes/all/GCA/000/952/975/GCA_000952975.1_D1G	ftp://ftp.ncbi.nlm.nih.gov/genomes/all/GCF/000/952/975/GCF_000952975.1_D1G
Escherichia coli	Escherichia coli	Bacteria;Pseudomonadota;Gammaproteobacteria	K-12 substr. RV308	SAMEA2547783	PRJEB6354	GCA_000952955.1	Complete	4.58562	50.8	1	2014-09-23T00:00:00Z	ftp://ftp.ncbi.nlm.nih.gov/genomes/all/GCA/000/952/955/GCA_000952955.1_EcRV308Chr	ftp://ftp.ncbi.nlm.nih.gov/genomes/all/GCF/000/952/955/GCF_000952955.1_EcRV308Chr
Chlamydia abortus	Chlamydia abortus	Bacteria;PVC group;Chlamydiae	AB7	SAMEA1903252	PRJEB6919	GCA_000952935.1	Complete	1.14447	39.9	1	2014-11-06T00:00:00Z	ftp://ftp.ncbi.nlm.nih.gov/genomes/all/GCA/000/952/935/GCA_000952935.1_CAAB7	ftp://ftp.ncbi.nlm.nih.gov/genomes/all/GCF/000/952/935/GCF_000952935.1_CAAB7
Mycoplasma capricolum subsp. capripneumoniae	Mycoplasma capricolum	Bacteria;Terrabacteria group;Tenericutes	9231-Abomsa	SAMEA2547818	PRJEB6140	GCA_000952915.1	Complete	1.01729	23.7	1	2014-08-15T00:00:00Z	ftp://ftp.ncbi.nlm.nih.gov/genomes/all/GCA/000/952/915/GCA_000952915.1_9231-Abomsa_assembly_V8	ftp://ftp.ncbi.nlm.nih.gov/genomes/all/GCF/000/952/915/GCF_000952915.1_9231-Abomsa_assembly_V8
Bacillus subtilis	Bacillus subtilis	Bacteria;Terrabacteria group;Bacillota	BS34A	SAMEA2247639	PRJEB7328	GCA_000952895.1	Complete	4.23362	43.5	1	2014-11-20T00:00:00Z	ftp://ftp.ncbi.nlm.nih.gov/genomes/all/GCA/000/952/895/GCA_000952895.1_BS34ACh	ftp://ftp.ncbi.nlm.nih.gov/genomes/all/GCF/000/952/895/GCF_000952895.1_BS34ACh
Streptomyces lydicus	Streptomyces lydicus	Bacteria;Terrabacteria group;Actinomycetota	A02	SAMN02864172	PRJNA222592	GCA_000952035.2	Complete	9.30752	70.7	1	2015-03-13T00:00:00Z	ftp://ftp.ncbi.nlm.nih.gov/genomes/all/GCA/000/952/035/GCA_000952035.2_ASM95203v2	ftp://ftp.ncbi.nlm.nih.gov/genomes/all/GCF/000/952/035/GCF_000952035.2_ASM95203v2
Listeria monocytogenes	Listeria monocytogenes	Bacteria;Terrabacteria group;Bacillota	N2306	SAMN03372633	PRJNA276441	GCA_000950775.1	Complete	2.91164	38.1	1	2015-03-11T00:00:00Z	ftp://ftp.ncbi.nlm.nih.gov/genomes/all/GCA/000/950/775/GCA_000950775.1_ASM95077v1	ftp://ftp.ncbi.nlm.nih.gov/genomes/all/GCF/000/950/775/GCF_000950775.1_ASM95077v1
Psychromicrobium lacuslunae	Psychromicrobium lacuslunae	Bacteria;Terrabacteria group;Actinomycetota	IHBB 11108	SAMN03366954	PRJNA276066	GCA_000950575.1	Complete	3.59943	58.9962	2	2015-03-11T00:00:00Z	ftp://ftp.ncbi.nlm.nih.gov/genomes/all/GCA/000/950/575/GCA_000950575.1_ASM95057v1	ftp://ftp.ncbi.nlm.nih.gov/genomes/all/GCF/000/950/575/GCF_000950575.1_ASM95057v1
Paenibacillus sp. IHBB 10380	Paenibacillus sp.	Bacteria;Terrabacteria group;Bacillota	10380	SAMN03342438	PRJNA275272	GCA_000949425.1	Complete	5.7873	41.2938	2	2015-03-09T00:00:00Z	ftp://ftp.ncbi.nlm.nih.gov/genomes/all/GCA/000/949/425/GCA_000949425.1_ASM94942v1	ftp://ftp.ncbi.nlm.nih.gov/genomes/all/GCF/000/949/425/GCF_000949425.1_ASM94942v1
Xanthomonas oryzae pv. oryzae PXO86	Xanthomonas oryzae	Bacteria;Pseudomonadota;Gammaproteobacteria	PXO86	SAMN02616002	PRJNA237250	GCA_000948075.1	Complete	5.01662	63.7	1	2015-03-05T00:00:00Z	ftp://ftp.ncbi.nlm.nih.gov/genomes/all/GCA/000/948/075/GCA_000948075.1_ASM94807v1	ftp://ftp.ncbi.nlm.nih.gov/genomes/all/GCF/000/948/075/GCF_000948075.1_ASM94807v1
Metamycoplasma hominis	Metamycoplasma hominis	Bacteria;Terrabacteria group;Tenericutes	AF1	SAMN03083652	PRJNA277034	GCA_000947915.1	Complete	0.700851	26.9	1	2015-03-05T00:00:00Z	ftp://ftp.ncbi.nlm.nih.gov/genomes/all/GCA/000/947/915/GCA_000947915.1_ASM94791v1	ftp://ftp.ncbi.nlm.nih.gov/genomes/all/GCF/000/947/915/GCF_000947915.1_ASM94791v1
Sphingobium sp. YBL2	Sphingobium sp.	Bacteria;Pseudomonadota;Alphaproteobacteria	YBL2	SAMN03338718	PRJNA275028	GCA_000943805.1	Complete	5.42742	64.4244	7	2015-03-04T00:00:00Z	ftp://ftp.ncbi.nlm.nih.gov/genomes/all/GCA/000/943/805/GCA_000943805.1_ASM94380v1	ftp://ftp.ncbi.nlm.nih.gov/genomes/all/GCF/000/943/805/GCF_000943805.1_ASM94380v1
Amycolatopsis orientalis	Amycolatopsis orientalis	Bacteria;Terrabacteria group;Actinomycetota	B-37	SAMN03273949	PRJNA271322	GCA_000943515.2	Complete	9.49099	68.8	1	2016-06-22T00:00:00Z	ftp://ftp.ncbi.nlm.nih.gov/genomes/all/GCA/000/943/515/GCA_000943515.2_ASM94351v2	ftp://ftp.ncbi.nlm.nih.gov/genomes/all/GCF/000/943/515/GCF_000943515.2_ASM94351v2
Klebsiella variicola	Klebsiella variicola	Bacteria;Pseudomonadota;Gammaproteobacteria	8917	SAMEA3140791	PRJEB7831	GCA_000941635.2	Complete	5.61128	56.958	2	2020-10-21T00:00:00Z	ftp://ftp.ncbi.nlm.nih.gov/genomes/all/GCA/000/941/635/GCA_000941635.2_ASM94163v2	ftp://ftp.ncbi.nlm.nih.gov/genomes/all/GCF/000/941/635/GCF_000941635.2_ASM94163v2
Mesomycoplasma dispar	Mesomycoplasma dispar	Bacteria;Terrabacteria group;Tenericutes	ATCC 27140	SAMN03379857	PRJNA238452	GCA_000941075.1	Complete	1.08445	29	1	2015-03-04T00:00:00Z	ftp://ftp.ncbi.nlm.nih.gov/genomes/all/GCA/000/941/075/GCA_000941075.1_ASM94107v1	ftp://ftp.ncbi.nlm.nih.gov/genomes/all/GCF/000/941/075/GCF_000941075.1_ASM94107v1
Siansivirga zeaxanthinifaciens CC-SAMT-1	Siansivirga zeaxanthinifaciens	Bacteria;FCB group;Bacteroidetes/Chlorobi group	CC-SAMT-1	SAMN03379851	PRJNA236449	GCA_000941055.1	Complete	3.30399	33.5	1	2015-03-04T00:00:00Z	ftp://ftp.ncbi.nlm.nih.gov/genomes/all/GCA/000/941/055/GCA_000941055.1_ASM94105v1	ftp://ftp.ncbi.nlm.nih.gov/genomes/all/GCF/000/941/055/GCF_000941055.1_ASM94105v1
Leptospira interrogans serovar Linhai str. 56609	Leptospira interrogans	Bacteria;Spirochaetes;Spirochaetia	56609	SAMN03375751	PRJNA217894	GCA_000941035.1	Complete	4.91565	35.0663	5	2015-03-04T00:00:00Z	ftp://ftp.ncbi.nlm.nih.gov/genomes/all/GCA/000/941/035/GCA_000941035.1_ASM94103v1	ftp://ftp.ncbi.nlm.nih.gov/genomes/all/GCF/000/941/035/GCF_000941035.1_ASM94103v1
Salmonella enterica subsp. enterica serovar Typhimurium str. USDA-ARS-USMARC-1899	Salmonella enterica	Bacteria;Pseudomonadota;Gammaproteobacteria	USDA-ARS-USMARC-1899	SAMN02712198	PRJNA236708	GCA_000941015.2	Complete	4.85644	52.2	1	2015-03-04T00:00:00Z	ftp://ftp.ncbi.nlm.nih.gov/genomes/all/GCA/000/941/015/GCA_000941015.2_ASM94101v2	ftp://ftp.ncbi.nlm.nih.gov/genomes/all/GCF/000/941/015/GCF_000941015.2_ASM94101v2
Photobacterium gaetbulicola Gung47	Photobacterium gaetbulicola	Bacteria;Pseudomonadota;Gammaproteobacteria	Gung47	SAMN03379852	PRJNA189839	GCA_000940995.1	Complete	5.90941	49.7275	2	2015-03-04T00:00:00Z	ftp://ftp.ncbi.nlm.nih.gov/genomes/all/GCA/000/940/995/GCA_000940995.1_ASM94099v1	ftp://ftp.ncbi.nlm.nih.gov/genomes/all/GCF/000/940/995/GCF_000940995.1_ASM94099v1
Salmonella enterica subsp. enterica serovar Montevideo str. USDA-ARS-USMARC-1903	Salmonella enterica	Bacteria;Pseudomonadota;Gammaproteobacteria	USDA-ARS-USMARC-1903	SAMN02712197	PRJNA236673	GCA_000940975.1	Complete	4.56546	52.3	1	2015-03-04T00:00:00Z	ftp://ftp.ncbi.nlm.nih.gov/genomes/all/GCA/000/940/975/GCA_000940975.1_ASM94097v1	ftp://ftp.ncbi.nlm.nih.gov/genomes/all/GCF/000/940/975/GCF_000940975.1_ASM94097v1
Salmonella enterica subsp. enterica serovar Newport str. USDA-ARS-USMARC-1927	Salmonella enterica	Bacteria;Pseudomonadota;Gammaproteobacteria	USDA-ARS-USMARC-1927	SAMN02712196	PRJNA236689	GCA_000940935.2	Complete	4.69551	52.2	1	2015-03-04T00:00:00Z	ftp://ftp.ncbi.nlm.nih.gov/genomes/all/GCA/000/940/935/GCA_000940935.2_ASM94093v2	ftp://ftp.ncbi.nlm.nih.gov/genomes/all/GCF/000/940/935/GCF_000940935.2_ASM94093v2
Aeromonas hydrophila	Aeromonas hydrophila	Bacteria;Pseudomonadota;Gammaproteobacteria	AL06-06	SAMN03366652	PRJNA270887	GCA_000940915.1	Complete	4.90139	61.3748	4	2015-03-04T00:00:00Z	ftp://ftp.ncbi.nlm.nih.gov/genomes/all/GCA/000/940/915/GCA_000940915.1_ASM94091v1	ftp://ftp.ncbi.nlm.nih.gov/genomes/all/GCF/000/940/915/GCF_000940915.1_ASM94091v1
Salmonella enterica subsp. enterica serovar Anatum str. CDC 06-0532	Salmonella enterica	Bacteria;Pseudomonadota;Gammaproteobacteria	CDC 06-0532	SAMN02712195	PRJNA236663	GCA_000940895.2	Complete	4.66771	52.2	1	2015-03-04T00:00:00Z	ftp://ftp.ncbi.nlm.nih.gov/genomes/all/GCA/000/940/895/GCA_000940895.2_ASM94089v2	ftp://ftp.ncbi.nlm.nih.gov/genomes/all/GCF/000/940/895/GCF_000940895.2_ASM94089v2
Propionibacterium freudenreichii subsp. freudenreichii	Propionibacterium freudenreichii	Bacteria;Terrabacteria group;Actinomycetota	20271T	SAMN03263638	PRJNA269789	GCA_000940845.1	Complete	2.64917	67.3	1	2015-03-04T00:00:00Z	ftp://ftp.ncbi.nlm.nih.gov/genomes/all/GCA/000/940/845/GCA_000940845.1_ASM94084v1	ftp://ftp.ncbi.nlm.nih.gov/genomes/all/GCF/000/940/845/GCF_000940845.1_ASM94084v1
Xanthomonas oryzae pv. oryzicola	Xanthomonas oryzae	Bacteria;Pseudomonadota;Gammaproteobacteria	CFBP7342	SAMN02640212	PRJNA237971	GCA_000940825.1	Complete	5.0801	64	1	2015-03-04T00:00:00Z	ftp://ftp.ncbi.nlm.nih.gov/genomes/all/GCA/000/940/825/GCA_000940825.1_ASM94082v1	ftp://ftp.ncbi.nlm.nih.gov/genomes/all/GCF/000/940/825/GCF_000940825.1_ASM94082v1
Gynuella sunshinyii YC6258	Gynuella sunshinyii	Bacteria;Pseudomonadota;Gammaproteobacteria	YC6258	SAMN03379849	PRJNA233633	GCA_000940805.1	Complete	6.47596	48.6	1	2015-03-04T00:00:00Z	ftp://ftp.ncbi.nlm.nih.gov/genomes/all/GCA/000/940/805/GCA_000940805.1_ASM94080v1	ftp://ftp.ncbi.nlm.nih.gov/genomes/all/GCF/000/940/805/GCF_000940805.1_ASM94080v1
Bacillus thuringiensis serovar morrisoni	Bacillus thuringiensis	Bacteria;Terrabacteria group;Bacillota	BGSC 4AA1	SAMN03274640	PRJNA271502	GCA_000940785.1	Complete	6.1799	35.0858	7	2015-03-04T00:00:00Z	ftp://ftp.ncbi.nlm.nih.gov/genomes/all/GCA/000/940/785/GCA_000940785.1_ASM94078v1	ftp://ftp.ncbi.nlm.nih.gov/genomes/all/GCF/000/940/785/GCF_000940785.1_ASM94078v1
Acinetobacter baumannii	Acinetobacter baumannii	Bacteria;Pseudomonadota;Gammaproteobacteria	ORAB01	SAMN03277095	PRJNA271775	GCA_000939415.2	Complete	4.12162	39.1426	4	2016-05-02T00:00:00Z	ftp://ftp.ncbi.nlm.nih.gov/genomes/all/GCA/000/939/415/GCA_000939415.2_HGAP_assembly_of_Acinetobacter_baumannii_ORAB01	ftp://ftp.ncbi.nlm.nih.gov/genomes/all/GCF/000/939/415/GCF_000939415.2_HGAP_assembly_of_Acinetobacter_baumannii_ORAB01
Streptomyces noursei	Streptomyces noursei	Bacteria;Terrabacteria group;Actinomycetota	CK-15	SAMN03276531	PRJNA271725	GCA_000935185.3	Complete	9.33622	72.3	1	2018-01-29T00:00:00Z	ftp://ftp.ncbi.nlm.nih.gov/genomes/all/GCA/000/935/185/GCA_000935185.3_ASM93518v3	ftp://ftp.ncbi.nlm.nih.gov/genomes/all/GCF/000/935/185/GCF_000935185.3_ASM93518v3
Sphingomonas hengshuiensis	Sphingomonas hengshuiensis	Bacteria;Pseudomonadota;Alphaproteobacteria	WHSC-8	SAMN03329624	PRJNA274606	GCA_000935025.1	Complete	5.22839	66.6711	2	2015-02-26T00:00:00Z	ftp://ftp.ncbi.nlm.nih.gov/genomes/all/GCA/000/935/025/GCA_000935025.1_ASM93502v1	ftp://ftp.ncbi.nlm.nih.gov/genomes/all/GCF/000/935/025/GCF_000935025.1_ASM93502v1
Lactobacillus acidophilus	Lactobacillus acidophilus	Bacteria;Terrabacteria group;Bacillota	FSI4	SAMN03274004	PRJNA271341	GCA_000934625.1	Complete	1.99197	34.7	1	2015-02-25T00:00:00Z	ftp://ftp.ncbi.nlm.nih.gov/genomes/all/GCA/000/934/625/GCA_000934625.1_ASM93462v1	ftp://ftp.ncbi.nlm.nih.gov/genomes/all/GCF/000/934/625/GCF_000934625.1_ASM93462v1
Pandoraea vervacti	Pandoraea vervacti	Bacteria;Pseudomonadota;Betaproteobacteria	NS15	SAMN03342424	PRJNA275368	GCA_000934605.2	Complete	5.73628	63.5703	2	2015-02-25T00:00:00Z	ftp://ftp.ncbi.nlm.nih.gov/genomes/all/GCA/000/934/605/GCA_000934605.2_ASM93460v2	ftp://ftp.ncbi.nlm.nih.gov/genomes/all/GCF/000/934/605/GCF_000934605.2_ASM93460v2
Pseudomonas simiae	Pseudomonas simiae	Bacteria;Pseudomonadota;Gammaproteobacteria	PCL1751	SAMN03372067	PRJNA257447	GCA_000934565.1	Complete	6.14395	60.4	1	2015-02-25T00:00:00Z	ftp://ftp.ncbi.nlm.nih.gov/genomes/all/GCA/000/934/565/GCA_000934565.1_ASM93456v1	ftp://ftp.ncbi.nlm.nih.gov/genomes/all/GCF/000/934/565/GCF_000934565.1_ASM93456v1
Rugosibacter aromaticivorans	Rugosibacter aromaticivorans	Bacteria;Pseudomonadota;Betaproteobacteria	Ca6	SAMN03144834	PRJNA264992	GCA_000934545.1	Complete	2.93461	55.1	1	2015-02-25T00:00:00Z	ftp://ftp.ncbi.nlm.nih.gov/genomes/all/GCA/000/934/545/GCA_000934545.1_ASM93454v1	ftp://ftp.ncbi.nlm.nih.gov/genomes/all/GCF/000/934/545/GCF_000934545.1_ASM93454v1
Alteromonas australica	Alteromonas australica	Bacteria;Pseudomonadota;Gammaproteobacteria	DE170	SAMN02743544	PRJNA246140	GCA_000934525.1	Complete	4.45747	44.9	1	2015-02-25T00:00:00Z	ftp://ftp.ncbi.nlm.nih.gov/genomes/all/GCA/000/934/525/GCA_000934525.1_ASM93452v1	ftp://ftp.ncbi.nlm.nih.gov/genomes/all/GCF/000/934/525/GCF_000934525.1_ASM93452v1
Mycobacterium tuberculosis variant bovis	Mycobacterium tuberculosis	Bacteria;Terrabacteria group;Actinomycetota	SP38	SAMN03288261	PRJNA273066	GCA_000934325.3	Complete	4.34765	65.6	1	2016-05-19T00:00:00Z	ftp://ftp.ncbi.nlm.nih.gov/genomes/all/GCA/000/934/325/GCA_000934325.3_ASM93432v3	ftp://ftp.ncbi.nlm.nih.gov/genomes/all/GCF/000/934/325/GCF_000934325.3_ASM93432v3
Campylobacter jejuni subsp. jejuni	Campylobacter jejuni	Bacteria;Pseudomonadota;delta/epsilon subdivisions	35925	SAMN03344735	PRJNA275426	GCA_000934305.1	Complete	1.61238	30.7	1	2015-02-25T00:00:00Z	ftp://ftp.ncbi.nlm.nih.gov/genomes/all/GCA/000/934/305/GCA_000934305.1_ASM93430v1	ftp://ftp.ncbi.nlm.nih.gov/genomes/all/GCF/000/934/305/GCF_000934305.1_ASM93430v1
Clostridioides difficile 630	Clostridioides difficile	Bacteria;Terrabacteria group;Bacillota	630	SAMN03344097	PRJNA275406	GCA_000932055.2	Complete	4.27478	29	1	2015-02-24T00:00:00Z	ftp://ftp.ncbi.nlm.nih.gov/genomes/all/GCA/000/932/055/GCA_000932055.2_ASM93205v2	ftp://ftp.ncbi.nlm.nih.gov/genomes/all/GCF/000/932/055/GCF_000932055.2_ASM93205v2
Haemophilus influenzae	Haemophilus influenzae	Bacteria;Pseudomonadota;Gammaproteobacteria	723	SAMN02595605	PRJNA235929	GCA_000931625.1	Complete	1.88762	38.2	1	2015-02-23T00:00:00Z	ftp://ftp.ncbi.nlm.nih.gov/genomes/all/GCA/000/931/625/GCA_000931625.1_ASM93162v1	ftp://ftp.ncbi.nlm.nih.gov/genomes/all/GCF/000/931/625/GCF_000931625.1_ASM93162v1
Haemophilus influenzae	Haemophilus influenzae	Bacteria;Pseudomonadota;Gammaproteobacteria	C486	SAMN02595604	PRJNA235929	GCA_000931605.1	Complete	1.8465	38.2	1	2015-02-23T00:00:00Z	ftp://ftp.ncbi.nlm.nih.gov/genomes/all/GCA/000/931/605/GCA_000931605.1_ASM93160v1	ftp://ftp.ncbi.nlm.nih.gov/genomes/all/GCF/000/931/605/GCF_000931605.1_ASM93160v1
Haemophilus influenzae	Haemophilus influenzae	Bacteria;Pseudomonadota;Gammaproteobacteria	477	SAMN02595602	PRJNA235929	GCA_000931575.1	Complete	1.84626	38.2	1	2015-02-23T00:00:00Z	ftp://ftp.ncbi.nlm.nih.gov/genomes/all/GCA/000/931/575/GCA_000931575.1_ASM93157v1	ftp://ftp.ncbi.nlm.nih.gov/genomes/all/GCF/000/931/575/GCF_000931575.1_ASM93157v1
Escherichia coli	Escherichia coli	Bacteria;Pseudomonadota;Gammaproteobacteria	MNCRE44	SAMN03287565	PRJNA272863	GCA_000931565.1	Complete	5.29227	50.786	7	2015-02-23T00:00:00Z	ftp://ftp.ncbi.nlm.nih.gov/genomes/all/GCA/000/931/565/GCA_000931565.1_ASM93156v1	ftp://ftp.ncbi.nlm.nih.gov/genomes/all/GCF/000/931/565/GCF_000931565.1_ASM93156v1
Pseudomonas sp. MRSN 12121	Pseudomonas sp.	Bacteria;Pseudomonadota;Gammaproteobacteria	MRSN12121	SAMN03316900	PRJNA273956	GCA_000931465.1	Complete	6.98676	63.7496	3	2015-02-23T00:00:00Z	ftp://ftp.ncbi.nlm.nih.gov/genomes/all/GCA/000/931/465/GCA_000931465.1_ASM93146v1	ftp://ftp.ncbi.nlm.nih.gov/genomes/all/GCF/000/931/465/GCF_000931465.1_ASM93146v1
Streptomyces cyaneogriseus subsp. noncyanogenus	Streptomyces cyaneogriseus	Bacteria;Terrabacteria group;Actinomycetota	NMWT 1	SAMN03329629	PRJNA274645	GCA_000931445.1	Complete	7.7624	72.9	1	2015-02-23T00:00:00Z	ftp://ftp.ncbi.nlm.nih.gov/genomes/all/GCA/000/931/445/GCA_000931445.1_ASM93144v1	ftp://ftp.ncbi.nlm.nih.gov/genomes/all/GCF/000/931/445/GCF_000931445.1_ASM93144v1
Lactiplantibacillus plantarum	Lactiplantibacillus plantarum	Bacteria;Terrabacteria group;Bacillota	B21	SAMN03278695	PRJNA271910	GCA_000931425.2	Complete	3.31067	44.4498	3	2015-02-23T00:00:00Z	ftp://ftp.ncbi.nlm.nih.gov/genomes/all/GCA/000/931/425/GCA_000931425.2_ASM93142v2	ftp://ftp.ncbi.nlm.nih.gov/genomes/all/GCF/000/931/425/GCF_000931425.2_ASM93142v2
Bacillus sp. YP1	Bacillus sp.	Bacteria;Terrabacteria group;Bacillota	YP1	SAMN03200166	PRJNA267752	GCA_000877815.1	Complete	4.15357	43.6258	2	2015-02-19T00:00:00Z	ftp://ftp.ncbi.nlm.nih.gov/genomes/all/GCA/000/877/815/GCA_000877815.1_ASM87781v1	ftp://ftp.ncbi.nlm.nih.gov/genomes/all/GCF/000/877/815/GCF_000877815.1_ASM87781v1
Novosphingobium sp. P6W	Novosphingobium sp.	Bacteria;Pseudomonadota;Alphaproteobacteria	P6W	SAMN03323925	PRJNA274225	GCA_000876675.2	Complete	6.60653	63.6717	4	2018-06-29T00:00:00Z	ftp://ftp.ncbi.nlm.nih.gov/genomes/all/GCA/000/876/675/GCA_000876675.2_ASM87667v2	ftp://ftp.ncbi.nlm.nih.gov/genomes/all/GCF/000/876/675/GCF_000876675.2_ASM87667v2
Weizmannia coagulans	Weizmannia coagulans	Bacteria;Terrabacteria group;Bacillota	HM-08	SAMN03272539	PRJNA271049	GCA_000876545.1	Complete	3.62464	46.3	1	2015-02-17T00:00:00Z	ftp://ftp.ncbi.nlm.nih.gov/genomes/all/GCA/000/876/545/GCA_000876545.1_ASM87654v1	ftp://ftp.ncbi.nlm.nih.gov/genomes/all/GCF/000/876/545/GCF_000876545.1_ASM87654v1
Bacillus paralicheniformis	Bacillus paralicheniformis	Bacteria;Terrabacteria group;Bacillota	BL-09	SAMN03272542	PRJNA271049	GCA_000876525.1	Complete	4.38802	45.9	1	2015-02-17T00:00:00Z	ftp://ftp.ncbi.nlm.nih.gov/genomes/all/GCA/000/876/525/GCA_000876525.1_ASM87652v1	ftp://ftp.ncbi.nlm.nih.gov/genomes/all/GCF/000/876/525/GCF_000876525.1_ASM87652v1
Mycoplasma yeatsii GM274B	Mycoplasma yeatsii	Bacteria;Terrabacteria group;Tenericutes	GM274B	SAMN02700145	PRJNA46457	GCA_000875755.1	Complete	0.895051	25.7	1	2015-02-13T00:00:00Z	ftp://ftp.ncbi.nlm.nih.gov/genomes/all/GCA/000/875/755/GCA_000875755.1_ASM87575v1	ftp://ftp.ncbi.nlm.nih.gov/genomes/all/GCF/000/875/755/GCF_000875755.1_ASM87575v1
Bacillus anthracis	Bacillus anthracis	Bacteria;Terrabacteria group;Bacillota	A1144	SAMN02999504	PRJNA257008	GCA_000875715.1	Complete	5.47706	35.2621	3	2015-02-13T00:00:00Z	ftp://ftp.ncbi.nlm.nih.gov/genomes/all/GCA/000/875/715/GCA_000875715.1_ASM87571v1	ftp://ftp.ncbi.nlm.nih.gov/genomes/all/GCF/000/875/715/GCF_000875715.1_ASM87571v1
Brucella suis	Brucella suis	Bacteria;Pseudomonadota;Alphaproteobacteria	Human/AR/US/1981	SAMN03292446	PRJNA257008	GCA_000875695.1	Complete	3.31509	57.2364	2	2015-02-13T00:00:00Z	ftp://ftp.ncbi.nlm.nih.gov/genomes/all/GCA/000/875/695/GCA_000875695.1_ASM87569v1	ftp://ftp.ncbi.nlm.nih.gov/genomes/all/GCF/000/875/695/GCF_000875695.1_ASM87569v1
Rathayibacter toxicus	Rathayibacter toxicus	Bacteria;Terrabacteria group;Actinomycetota	70137	SAMN03292448	PRJNA257008	GCA_000875675.1	Complete	2.32829	61.5	1	2015-02-13T00:00:00Z	ftp://ftp.ncbi.nlm.nih.gov/genomes/all/GCA/000/875/675/GCA_000875675.1_ASM87567v1	ftp://ftp.ncbi.nlm.nih.gov/genomes/all/GCF/000/875/675/GCF_000875675.1_ASM87567v1
Campylobacter jejuni subsp. jejuni	Campylobacter jejuni	Bacteria;Pseudomonadota;delta/epsilon subdivisions	00-0949	SAMN03216759	PRJNA266757	GCA_000835365.1	Complete	1.83101	30.37	3	2015-02-10T00:00:00Z	ftp://ftp.ncbi.nlm.nih.gov/genomes/all/GCA/000/835/365/GCA_000835365.1_ASM83536v1	ftp://ftp.ncbi.nlm.nih.gov/genomes/all/GCF/000/835/365/GCF_000835365.1_ASM83536v1
Campylobacter jejuni subsp. jejuni	Campylobacter jejuni	Bacteria;Pseudomonadota;delta/epsilon subdivisions	01-1512	SAMN03216762	PRJNA266761	GCA_000835345.1	Complete	1.82784	30.3698	3	2015-02-10T00:00:00Z	ftp://ftp.ncbi.nlm.nih.gov/genomes/all/GCA/000/835/345/GCA_000835345.1_ASM83534v1	ftp://ftp.ncbi.nlm.nih.gov/genomes/all/GCF/000/835/345/GCF_000835345.1_ASM83534v1
Campylobacter jejuni subsp. jejuni	Campylobacter jejuni	Bacteria;Pseudomonadota;delta/epsilon subdivisions	00-6200	SAMN03216761	PRJNA266760	GCA_000835305.1	Complete	1.67078	30.5	1	2015-02-10T00:00:00Z	ftp://ftp.ncbi.nlm.nih.gov/genomes/all/GCA/000/835/305/GCA_000835305.1_ASM83530v1	ftp://ftp.ncbi.nlm.nih.gov/genomes/all/GCF/000/835/305/GCF_000835305.1_ASM83530v1
Campylobacter jejuni subsp. jejuni	Campylobacter jejuni	Bacteria;Pseudomonadota;delta/epsilon subdivisions	00-1597	SAMN03216760	PRJNA266759	GCA_000835285.1	Complete	1.74205	30.4	1	2015-02-10T00:00:00Z	ftp://ftp.ncbi.nlm.nih.gov/genomes/all/GCA/000/835/285/GCA_000835285.1_ASM83528v1	ftp://ftp.ncbi.nlm.nih.gov/genomes/all/GCF/000/835/285/GCF_000835285.1_ASM83528v1
Mycobacterium avium subsp. paratuberculosis	Mycobacterium avium	Bacteria;Terrabacteria group;Actinomycetota	E93	SAMN03252736	PRJNA269152	GCA_000835265.1	Complete	4.78606	69.3	1	2015-02-10T00:00:00Z	ftp://ftp.ncbi.nlm.nih.gov/genomes/all/GCA/000/835/265/GCA_000835265.1_ASM83526v1	ftp://ftp.ncbi.nlm.nih.gov/genomes/all/GCF/000/835/265/GCF_000835265.1_ASM83526v1
Mycobacterium avium subsp. paratuberculosis	Mycobacterium avium	Bacteria;Terrabacteria group;Actinomycetota	E1	SAMN03252100	PRJNA269152	GCA_000835225.1	Complete	4.781	69.3	1	2015-02-10T00:00:00Z	ftp://ftp.ncbi.nlm.nih.gov/genomes/all/GCA/000/835/225/GCA_000835225.1_ASM83522v1	ftp://ftp.ncbi.nlm.nih.gov/genomes/all/GCF/000/835/225/GCF_000835225.1_ASM83522v1
Burkholderia plantarii	Burkholderia plantarii	Bacteria;Pseudomonadota;Betaproteobacteria	PG1	SAMN03081274	PRJNA33837	GCA_000835205.1	Complete	7.89654	68.7782	2	2015-02-10T00:00:00Z	ftp://ftp.ncbi.nlm.nih.gov/genomes/all/GCA/000/835/205/GCA_000835205.1_ASM83520v1	ftp://ftp.ncbi.nlm.nih.gov/genomes/all/GCF/000/835/205/GCF_000835205.1_ASM83520v1
Bacillus cereus	Bacillus cereus	Bacteria;Terrabacteria group;Bacillota	S2-8	SAMN03092702	PRJNA238071	GCA_000835185.1	Complete	5.64247	35.2618	4	2015-02-10T00:00:00Z	ftp://ftp.ncbi.nlm.nih.gov/genomes/all/GCA/000/835/185/GCA_000835185.1_ASM83518v1	ftp://ftp.ncbi.nlm.nih.gov/genomes/all/GCF/000/835/185/GCF_000835185.1_ASM83518v1
Corynebacterium marinum DSM 44953	Corynebacterium marinum	Bacteria;Terrabacteria group;Actinomycetota	DSM 44953	SAMN02800399	PRJNA172963	GCA_000835165.1	Complete	2.72922	67.7994	3	2015-02-10T00:00:00Z	ftp://ftp.ncbi.nlm.nih.gov/genomes/all/GCA/000/835/165/GCA_000835165.1_ASM83516v1	ftp://ftp.ncbi.nlm.nih.gov/genomes/all/GCF/000/835/165/GCF_000835165.1_ASM83516v1
Bacillus amyloliquefaciens KHG19	Bacillus amyloliquefaciens	Bacteria;Terrabacteria group;Bacillota	KHG19	SAMN02680285	PRJNA184846	GCA_000835145.1	Complete	3.95336	46.6	1	2015-02-10T00:00:00Z	ftp://ftp.ncbi.nlm.nih.gov/genomes/all/GCA/000/835/145/GCA_000835145.1_ASM83514v1	ftp://ftp.ncbi.nlm.nih.gov/genomes/all/GCF/000/835/145/GCF_000835145.1_ASM83514v1
Mycoplasma capricolum subsp. capripneumoniae 87001	Mycoplasma capricolum	Bacteria;Terrabacteria group;Tenericutes	87001	SAMN03275448	PRJNA78705	GCA_000835085.1	Complete	1.01733	23.7	1	2015-02-10T00:00:00Z	ftp://ftp.ncbi.nlm.nih.gov/genomes/all/GCA/000/835/085/GCA_000835085.1_ASM83508v1	ftp://ftp.ncbi.nlm.nih.gov/genomes/all/GCF/000/835/085/GCF_000835085.1_ASM83508v1
Bacillus thuringiensis HD1002	Bacillus thuringiensis	Bacteria;Terrabacteria group;Bacillota	HD1002	SAMN03010437	PRJNA236049	GCA_000835025.1	Complete	6.5727	35.0677	8	2015-02-10T00:00:00Z	ftp://ftp.ncbi.nlm.nih.gov/genomes/all/GCA/000/835/025/GCA_000835025.1_ASM83502v1	ftp://ftp.ncbi.nlm.nih.gov/genomes/all/GCF/000/835/025/GCF_000835025.1_ASM83502v1
Yersinia pestis Pestoides G	Yersinia pestis	Bacteria;Pseudomonadota;Gammaproteobacteria	Pestoides G	SAMN03202985	PRJNA240082	GCA_000834985.1	Complete	4.73814	47.6893	3	2015-02-09T00:00:00Z	ftp://ftp.ncbi.nlm.nih.gov/genomes/all/GCA/000/834/985/GCA_000834985.1_ASM83498v1	ftp://ftp.ncbi.nlm.nih.gov/genomes/all/GCF/000/834/985/GCF_000834985.1_ASM83498v1
Francisella tularensis subsp. novicida	Francisella tularensis	Bacteria;Pseudomonadota;Gammaproteobacteria	DPG 3A-IS	SAMN02769653	PRJNA240119	GCA_000834965.1	Complete	2.04703	32.3139	2	2015-02-09T00:00:00Z	ftp://ftp.ncbi.nlm.nih.gov/genomes/all/GCA/000/834/965/GCA_000834965.1_ASM83496v1	ftp://ftp.ncbi.nlm.nih.gov/genomes/all/GCF/000/834/965/GCF_000834965.1_ASM83496v1
Yersinia pseudotuberculosis str. PA3606	Yersinia pseudotuberculosis	Bacteria;Pseudomonadota;Gammaproteobacteria	Pa3606	SAMN03223176	PRJNA239349	GCA_000834945.1	Complete	4.8303	47.5517	3	2015-02-09T00:00:00Z	ftp://ftp.ncbi.nlm.nih.gov/genomes/all/GCA/000/834/945/GCA_000834945.1_ASM83494v1	ftp://ftp.ncbi.nlm.nih.gov/genomes/all/GCF/000/834/945/GCF_000834945.1_ASM83494v1
Yersinia pestis str. Pestoides B	Yersinia pestis	Bacteria;Pseudomonadota;Gammaproteobacteria	Pestoides B	SAMN03218157	PRJNA240105	GCA_000834925.1	Complete	4.79443	47.6161	4	2015-02-09T00:00:00Z	ftp://ftp.ncbi.nlm.nih.gov/genomes/all/GCA/000/834/925/GCA_000834925.1_ASM83492v1	ftp://ftp.ncbi.nlm.nih.gov/genomes/all/GCF/000/834/925/GCF_000834925.1_ASM83492v1
Yersinia pestis	Yersinia pestis	Bacteria;Pseudomonadota;Gammaproteobacteria	Nicholisk 41	SAMN03216612	PRJNA240108	GCA_000834885.1	Complete	4.70048	47.6065	4	2015-02-09T00:00:00Z	ftp://ftp.ncbi.nlm.nih.gov/genomes/all/GCA/000/834/885/GCA_000834885.1_ASM83488v1	ftp://ftp.ncbi.nlm.nih.gov/genomes/all/GCF/000/834/885/GCF_000834885.1_ASM83488v1
Yersinia rochesterensis	Yersinia rochesterensis	Bacteria;Pseudomonadota;Gammaproteobacteria	Y231	SAMN03202900	PRJNA240099	GCA_000834865.1	Complete	4.49657	47.4	1	2015-02-09T00:00:00Z	ftp://ftp.ncbi.nlm.nih.gov/genomes/all/GCA/000/834/865/GCA_000834865.1_ASM83486v1	ftp://ftp.ncbi.nlm.nih.gov/genomes/all/GCF/000/834/865/GCF_000834865.1_ASM83486v1
Yersinia pestis Angola	Yersinia pestis	Bacteria;Pseudomonadota;Gammaproteobacteria	Angola	SAMN03177051	PRJNA240101	GCA_000834845.1	Complete	4.67461	47.6186	4	2015-02-09T00:00:00Z	ftp://ftp.ncbi.nlm.nih.gov/genomes/all/GCA/000/834/845/GCA_000834845.1_ASM83484v1	ftp://ftp.ncbi.nlm.nih.gov/genomes/all/GCF/000/834/845/GCF_000834845.1_ASM83484v1
Yersinia pestis Antiqua	Yersinia pestis	Bacteria;Pseudomonadota;Gammaproteobacteria	Antiqua	SAMN03174669	PRJNA240103	GCA_000834825.1	Complete	4.8844	47.7029	4	2015-02-09T00:00:00Z	ftp://ftp.ncbi.nlm.nih.gov/genomes/all/GCA/000/834/825/GCA_000834825.1_ASM83482v1	ftp://ftp.ncbi.nlm.nih.gov/genomes/all/GCF/000/834/825/GCF_000834825.1_ASM83482v1
Yersinia pestis	Yersinia pestis	Bacteria;Pseudomonadota;Gammaproteobacteria	Dodson	SAMN03161124	PRJNA240106	GCA_000834775.1	Complete	4.77797	47.5655	3	2015-02-09T00:00:00Z	ftp://ftp.ncbi.nlm.nih.gov/genomes/all/GCA/000/834/775/GCA_000834775.1_ASM83477v1	ftp://ftp.ncbi.nlm.nih.gov/genomes/all/GCF/000/834/775/GCF_000834775.1_ASM83477v1
Yersinia pestis A1122	Yersinia pestis	Bacteria;Pseudomonadota;Gammaproteobacteria	A1122	SAMN03074123	PRJNA240102	GCA_000834755.1	Complete	4.67457	47.6483	3	2015-02-09T00:00:00Z	ftp://ftp.ncbi.nlm.nih.gov/genomes/all/GCA/000/834/755/GCA_000834755.1_ASM83475v1	ftp://ftp.ncbi.nlm.nih.gov/genomes/all/GCF/000/834/755/GCF_000834755.1_ASM83475v1
Yersinia enterocolitica	Yersinia enterocolitica	Bacteria;Pseudomonadota;Gammaproteobacteria	2516-87	SAMN03161068	PRJNA240088	GCA_000834735.1	Complete	4.60395	46.9576	2	2015-02-09T00:00:00Z	ftp://ftp.ncbi.nlm.nih.gov/genomes/all/GCA/000/834/735/GCA_000834735.1_ASM83473v1	ftp://ftp.ncbi.nlm.nih.gov/genomes/all/GCF/000/834/735/GCF_000834735.1_ASM83473v1
Yersinia intermedia	Yersinia intermedia	Bacteria;Pseudomonadota;Gammaproteobacteria	Y228	SAMN03160554	PRJNA240097	GCA_000834515.1	Complete	4.85975	47.5	1	2015-02-09T00:00:00Z	ftp://ftp.ncbi.nlm.nih.gov/genomes/all/GCA/000/834/515/GCA_000834515.1_ASM83451v1	ftp://ftp.ncbi.nlm.nih.gov/genomes/all/GCF/000/834/515/GCF_000834515.1_ASM83451v1
Yersinia pestis	Yersinia pestis	Bacteria;Pseudomonadota;Gammaproteobacteria	El Dorado	SAMN03145064	PRJNA240085	GCA_000834495.1	Complete	4.83826	47.6053	4	2015-02-09T00:00:00Z	ftp://ftp.ncbi.nlm.nih.gov/genomes/all/GCA/000/834/495/GCA_000834495.1_ASM83449v1	ftp://ftp.ncbi.nlm.nih.gov/genomes/all/GCF/000/834/495/GCF_000834495.1_ASM83449v1
Yersinia pseudotuberculosis PB1/+	Yersinia pseudotuberculosis	Bacteria;Pseudomonadota;Gammaproteobacteria	PB1/+	SAMN03144729	PRJNA239343	GCA_000834475.1	Complete	4.76539	47.459	2	2015-02-09T00:00:00Z	ftp://ftp.ncbi.nlm.nih.gov/genomes/all/GCA/000/834/475/GCA_000834475.1_ASM83447v1	ftp://ftp.ncbi.nlm.nih.gov/genomes/all/GCF/000/834/475/GCF_000834475.1_ASM83447v1
Yersinia rohdei	Yersinia rohdei	Bacteria;Pseudomonadota;Gammaproteobacteria	YRA	SAMN03144976	PRJNA240109	GCA_000834455.1	Complete	4.37225	47	1	2015-02-09T00:00:00Z	ftp://ftp.ncbi.nlm.nih.gov/genomes/all/GCA/000/834/455/GCA_000834455.1_ASM83445v1	ftp://ftp.ncbi.nlm.nih.gov/genomes/all/GCF/000/834/455/GCF_000834455.1_ASM83445v1
Yersinia pseudotuberculosis	Yersinia pseudotuberculosis	Bacteria;Pseudomonadota;Gammaproteobacteria	1	SAMN03144835	PRJNA239355	GCA_000834435.1	Complete	4.72834	47.6	1	2015-02-09T00:00:00Z	ftp://ftp.ncbi.nlm.nih.gov/genomes/all/GCA/000/834/435/GCA_000834435.1_ASM83443v1	ftp://ftp.ncbi.nlm.nih.gov/genomes/all/GCF/000/834/435/GCF_000834435.1_ASM83443v1
Yersinia pseudotuberculosis	Yersinia pseudotuberculosis	Bacteria;Pseudomonadota;Gammaproteobacteria	EP2/+	SAMN03140184	PRJNA239350	GCA_000834415.1	Complete	4.77456	47.4599	2	2015-02-09T00:00:00Z	ftp://ftp.ncbi.nlm.nih.gov/genomes/all/GCA/000/834/415/GCA_000834415.1_ASM83441v1	ftp://ftp.ncbi.nlm.nih.gov/genomes/all/GCF/000/834/415/GCF_000834415.1_ASM83441v1
Yersinia aldovae 670-83	Yersinia aldovae	Bacteria;Pseudomonadota;Gammaproteobacteria	670-83	SAMN03144720	PRJNA236105	GCA_000834395.1	Complete	4.47109	47.7	1	2015-02-09T00:00:00Z	ftp://ftp.ncbi.nlm.nih.gov/genomes/all/GCA/000/834/395/GCA_000834395.1_ASM83439v1	ftp://ftp.ncbi.nlm.nih.gov/genomes/all/GCF/000/834/395/GCF_000834395.1_ASM83439v1
Yersinia pseudotuberculosis YPIII	Yersinia pseudotuberculosis	Bacteria;Pseudomonadota;Gammaproteobacteria	YPIII	SAMN03144706	PRJNA239354	GCA_000834375.1	Complete	4.68944	47.5	1	2015-02-09T00:00:00Z	ftp://ftp.ncbi.nlm.nih.gov/genomes/all/GCA/000/834/375/GCA_000834375.1_ASM83437v1	ftp://ftp.ncbi.nlm.nih.gov/genomes/all/GCF/000/834/375/GCF_000834375.1_ASM83437v1
Yersinia pseudotuberculosis	Yersinia pseudotuberculosis	Bacteria;Pseudomonadota;Gammaproteobacteria	MD67	SAMN03140242	PRJNA239351	GCA_000834355.1	Complete	4.72975	47.5	1	2015-02-09T00:00:00Z	ftp://ftp.ncbi.nlm.nih.gov/genomes/all/GCA/000/834/355/GCA_000834355.1_ASM83435v1	ftp://ftp.ncbi.nlm.nih.gov/genomes/all/GCF/000/834/355/GCF_000834355.1_ASM83435v1
Yersinia pestis	Yersinia pestis	Bacteria;Pseudomonadota;Gammaproteobacteria	Shasta	SAMN03120838	PRJNA239341	GCA_000834335.1	Complete	4.83541	47.6058	4	2015-02-09T00:00:00Z	ftp://ftp.ncbi.nlm.nih.gov/genomes/all/GCA/000/834/335/GCA_000834335.1_ASM83433v1	ftp://ftp.ncbi.nlm.nih.gov/genomes/all/GCF/000/834/335/GCF_000834335.1_ASM83433v1
Yersinia pestis Pestoides F	Yersinia pestis	Bacteria;Pseudomonadota;Gammaproteobacteria	Pestoides F	SAMN03121016	PRJNA239345	GCA_000834315.1	Complete	4.72832	47.6866	3	2015-02-09T00:00:00Z	ftp://ftp.ncbi.nlm.nih.gov/genomes/all/GCA/000/834/315/GCA_000834315.1_ASM83431v1	ftp://ftp.ncbi.nlm.nih.gov/genomes/all/GCF/000/834/315/GCF_000834315.1_ASM83431v1
Yersinia pseudotuberculosis IP 32953	Yersinia pseudotuberculosis	Bacteria;Pseudomonadota;Gammaproteobacteria	IP32953	SAMN03121000	PRJNA239344	GCA_000834295.1	Complete	4.83943	47.5408	3	2015-02-09T00:00:00Z	ftp://ftp.ncbi.nlm.nih.gov/genomes/all/GCA/000/834/295/GCA_000834295.1_ASM83429v1	ftp://ftp.ncbi.nlm.nih.gov/genomes/all/GCF/000/834/295/GCF_000834295.1_ASM83429v1
Yersinia pestis	Yersinia pestis	Bacteria;Pseudomonadota;Gammaproteobacteria	Harbin35	SAMN02769655	PRJNA240100	GCA_000834275.1	Complete	4.70925	47.6065	4	2015-02-09T00:00:00Z	ftp://ftp.ncbi.nlm.nih.gov/genomes/all/GCA/000/834/275/GCA_000834275.1_ASM83427v1	ftp://ftp.ncbi.nlm.nih.gov/genomes/all/GCF/000/834/275/GCF_000834275.1_ASM83427v1
Yersinia ruckeri	Yersinia ruckeri	Bacteria;Pseudomonadota;Gammaproteobacteria	YRB	SAMN03010447	PRJNA237812	GCA_000834255.1	Complete	3.60522	47.5	1	2015-02-09T00:00:00Z	ftp://ftp.ncbi.nlm.nih.gov/genomes/all/GCA/000/834/255/GCA_000834255.1_ASM83425v1	ftp://ftp.ncbi.nlm.nih.gov/genomes/all/GCF/000/834/255/GCF_000834255.1_ASM83425v1
Yersinia pestis	Yersinia pestis	Bacteria;Pseudomonadota;Gammaproteobacteria	PBM19	SAMN03074081	PRJNA240104	GCA_000834235.1	Complete	4.86152	47.6064	4	2015-02-09T00:00:00Z	ftp://ftp.ncbi.nlm.nih.gov/genomes/all/GCA/000/834/235/GCA_000834235.1_ASM83423v1	ftp://ftp.ncbi.nlm.nih.gov/genomes/all/GCF/000/834/235/GCF_000834235.1_ASM83423v1
Yersinia frederiksenii Y225	Yersinia frederiksenii	Bacteria;Pseudomonadota;Gammaproteobacteria	Y225	SAMN03010446	PRJNA236482	GCA_000834215.1	Complete	4.55089	47.282	2	2015-02-09T00:00:00Z	ftp://ftp.ncbi.nlm.nih.gov/genomes/all/GCA/000/834/215/GCA_000834215.1_ASM83421v1	ftp://ftp.ncbi.nlm.nih.gov/genomes/all/GCF/000/834/215/GCF_000834215.1_ASM83421v1
Yersinia enterocolitica	Yersinia enterocolitica	Bacteria;Pseudomonadota;Gammaproteobacteria	WA	SAMN03010445	PRJNA240087	GCA_000834195.1	Complete	4.61541	47.2466	2	2015-02-09T00:00:00Z	ftp://ftp.ncbi.nlm.nih.gov/genomes/all/GCA/000/834/195/GCA_000834195.1_ASM83419v1	ftp://ftp.ncbi.nlm.nih.gov/genomes/all/GCF/000/834/195/GCF_000834195.1_ASM83419v1
Escherichia coli	Escherichia coli	Bacteria;Pseudomonadota;Gammaproteobacteria	USML2	SAMN03294311	PRJNA273553	GCA_000833635.2	Complete	4.50276	50.8	1	2017-03-17T00:00:00Z	ftp://ftp.ncbi.nlm.nih.gov/genomes/all/GCA/000/833/635/GCA_000833635.2_ASM83363v2	ftp://ftp.ncbi.nlm.nih.gov/genomes/all/GCF/000/833/635/GCF_000833635.2_ASM83363v2
Corynebacterium singulare	Corynebacterium singulare	Bacteria;Terrabacteria group;Actinomycetota	IBS B52218	SAMN03177398	PRJNA246651	GCA_000833575.1	Complete	2.83052	60.1	1	2015-02-06T00:00:00Z	ftp://ftp.ncbi.nlm.nih.gov/genomes/all/GCA/000/833/575/GCA_000833575.1_ASM83357v1	ftp://ftp.ncbi.nlm.nih.gov/genomes/all/GCF/000/833/575/GCF_000833575.1_ASM83357v1
Francisella tularensis subsp. tularensis SCHU S4	Francisella tularensis	Bacteria;Pseudomonadota;Gammaproteobacteria	SHU-S4	SAMN03246840	PRJNA239340	GCA_000833535.1	Complete	1.89279	32.3	1	2015-02-06T00:00:00Z	ftp://ftp.ncbi.nlm.nih.gov/genomes/all/GCA/000/833/535/GCA_000833535.1_ASM83353v1	ftp://ftp.ncbi.nlm.nih.gov/genomes/all/GCF/000/833/535/GCF_000833535.1_ASM83353v1
Francisella tularensis subsp. holarctica	Francisella tularensis	Bacteria;Pseudomonadota;Gammaproteobacteria	425	SAMN03251848	PRJNA240117	GCA_000833515.1	Complete	1.89419	32.1	1	2015-02-06T00:00:00Z	ftp://ftp.ncbi.nlm.nih.gov/genomes/all/GCA/000/833/515/GCA_000833515.1_ASM83351v1	ftp://ftp.ncbi.nlm.nih.gov/genomes/all/GCF/000/833/515/GCF_000833515.1_ASM83351v1
Francisella tularensis subsp. holarctica	Francisella tularensis	Bacteria;Pseudomonadota;Gammaproteobacteria	VT68	SAMN03251846	PRJNA240115	GCA_000833495.1	Complete	1.89373	32.2	1	2015-02-06T00:00:00Z	ftp://ftp.ncbi.nlm.nih.gov/genomes/all/GCA/000/833/495/GCA_000833495.1_ASM83349v1	ftp://ftp.ncbi.nlm.nih.gov/genomes/all/GCF/000/833/495/GCF_000833495.1_ASM83349v1
Francisella tularensis subsp. tularensis	Francisella tularensis	Bacteria;Pseudomonadota;Gammaproteobacteria	NIH B-38	SAMN03219196	PRJNA240113	GCA_000833475.1	Complete	1.86244	32.3	1	2015-02-06T00:00:00Z	ftp://ftp.ncbi.nlm.nih.gov/genomes/all/GCA/000/833/475/GCA_000833475.1_ASM83347v1	ftp://ftp.ncbi.nlm.nih.gov/genomes/all/GCF/000/833/475/GCF_000833475.1_ASM83347v1
Francisella philomiragia subsp. philomiragia ATCC 25015	Francisella philomiragia	Bacteria;Pseudomonadota;Gammaproteobacteria	O#319L	SAMN03218150	PRJNA239335	GCA_000833455.1	Complete	2.0174	32.6	1	2015-02-06T00:00:00Z	ftp://ftp.ncbi.nlm.nih.gov/genomes/all/GCA/000/833/455/GCA_000833455.1_ASM83345v1	ftp://ftp.ncbi.nlm.nih.gov/genomes/all/GCF/000/833/455/GCF_000833455.1_ASM83345v1
Francisella tularensis subsp. novicida U112	Francisella tularensis	Bacteria;Pseudomonadota;Gammaproteobacteria	U112	SAMN03107387	PRJNA236529	GCA_000833375.1	Complete	1.91059	32.5	1	2015-02-06T00:00:00Z	ftp://ftp.ncbi.nlm.nih.gov/genomes/all/GCA/000/833/375/GCA_000833375.1_ASM83337v1	ftp://ftp.ncbi.nlm.nih.gov/genomes/all/GCF/000/833/375/GCF_000833375.1_ASM83337v1
Francisella tularensis subsp. novicida D9876	Francisella tularensis	Bacteria;Pseudomonadota;Gammaproteobacteria	D9876	SAMN03092276	PRJNA235892	GCA_000833355.1	Complete	1.87021	32.5	1	2015-02-06T00:00:00Z	ftp://ftp.ncbi.nlm.nih.gov/genomes/all/GCA/000/833/355/GCA_000833355.1_ASM83335v1	ftp://ftp.ncbi.nlm.nih.gov/genomes/all/GCF/000/833/355/GCF_000833355.1_ASM83335v1
Francisella tularensis subsp. holarctica LVS	Francisella tularensis	Bacteria;Pseudomonadota;Gammaproteobacteria	LVS	SAMN03010443	PRJNA236485	GCA_000833335.1	Complete	1.89218	32.2	1	2015-02-06T00:00:00Z	ftp://ftp.ncbi.nlm.nih.gov/genomes/all/GCA/000/833/335/GCA_000833335.1_ASM83333v1	ftp://ftp.ncbi.nlm.nih.gov/genomes/all/GCF/000/833/335/GCF_000833335.1_ASM83333v1
Francisella philomiragia	Francisella philomiragia	Bacteria;Pseudomonadota;Gammaproteobacteria	GA01-2801	SAMN03023970	PRJNA260288	GCA_000833315.1	Complete	2.03371	32.4878	3	2015-02-06T00:00:00Z	ftp://ftp.ncbi.nlm.nih.gov/genomes/all/GCA/000/833/315/GCA_000833315.1_ASM83331v1	ftp://ftp.ncbi.nlm.nih.gov/genomes/all/GCF/000/833/315/GCF_000833315.1_ASM83331v1
Francisella philomiragia	Francisella philomiragia	Bacteria;Pseudomonadota;Gammaproteobacteria	O#319-036 [FSC 153]	SAMN03024268	PRJNA260383	GCA_000833295.1	Complete	1.92406	32.7977	2	2015-02-06T00:00:00Z	ftp://ftp.ncbi.nlm.nih.gov/genomes/all/GCA/000/833/295/GCA_000833295.1_ASM83329v1	ftp://ftp.ncbi.nlm.nih.gov/genomes/all/GCF/000/833/295/GCF_000833295.1_ASM83329v1
Bacillus anthracis str. Turkey32	Bacillus anthracis	Bacteria;Terrabacteria group;Bacillota	35	SAMN03010432	PRJNA236040	GCA_000833275.1	Complete	5.5053	35.2646	3	2015-02-05T00:00:00Z	ftp://ftp.ncbi.nlm.nih.gov/genomes/all/GCA/000/833/275/GCA_000833275.1_ASM83327v1	ftp://ftp.ncbi.nlm.nih.gov/genomes/all/GCF/000/833/275/GCF_000833275.1_ASM83327v1
Francisella philomiragia	Francisella philomiragia	Bacteria;Pseudomonadota;Gammaproteobacteria	GA01-2794	SAMN03024266	PRJNA260381	GCA_000833255.1	Complete	2.15205	32.3925	2	2015-02-06T00:00:00Z	ftp://ftp.ncbi.nlm.nih.gov/genomes/all/GCA/000/833/255/GCA_000833255.1_ASM83325v1	ftp://ftp.ncbi.nlm.nih.gov/genomes/all/GCF/000/833/255/GCF_000833255.1_ASM83325v1
Francisella tularensis subsp. holarctica	Francisella tularensis	Bacteria;Pseudomonadota;Gammaproteobacteria	FTT_1	SAMN03023737	PRJNA242267	GCA_000833235.1	Complete	1.89278	32.2	1	2015-02-06T00:00:00Z	ftp://ftp.ncbi.nlm.nih.gov/genomes/all/GCA/000/833/235/GCA_000833235.1_ASM83323v1	ftp://ftp.ncbi.nlm.nih.gov/genomes/all/GCF/000/833/235/GCF_000833235.1_ASM83323v1
Francisella philomiragia	Francisella philomiragia	Bacteria;Pseudomonadota;Gammaproteobacteria	O#319-067	SAMN03013096	PRJNA259775	GCA_000833215.1	Complete	2.04971	32.5919	2	2015-02-06T00:00:00Z	ftp://ftp.ncbi.nlm.nih.gov/genomes/all/GCA/000/833/215/GCA_000833215.1_ASM83321v1	ftp://ftp.ncbi.nlm.nih.gov/genomes/all/GCF/000/833/215/GCF_000833215.1_ASM83321v1
Francisella philomiragia	Francisella philomiragia	Bacteria;Pseudomonadota;Gammaproteobacteria	O#319-029	SAMN03010442	PRJNA238064	GCA_000833195.1	Complete	2.04493	32.5919	2	2015-02-06T00:00:00Z	ftp://ftp.ncbi.nlm.nih.gov/genomes/all/GCA/000/833/195/GCA_000833195.1_ASM83319v1	ftp://ftp.ncbi.nlm.nih.gov/genomes/all/GCF/000/833/195/GCF_000833195.1_ASM83319v1
Francisella tularensis subsp. novicida F6168	Francisella tularensis	Bacteria;Pseudomonadota;Gammaproteobacteria	F6168	SAMN03010444	PRJNA236045	GCA_000833165.1	Complete	1.92724	32.3996	2	2015-02-06T00:00:00Z	ftp://ftp.ncbi.nlm.nih.gov/genomes/all/GCA/000/833/165/GCA_000833165.1_ASM83316v1	ftp://ftp.ncbi.nlm.nih.gov/genomes/all/GCF/000/833/165/GCF_000833165.1_ASM83316v1
Escherichia coli	Escherichia coli	Bacteria;Pseudomonadota;Gammaproteobacteria	BL21 (TaKaRa)	SAMN03301757	PRJNA272570	GCA_000833145.1	Complete	4.52812	50.8	1	2015-02-05T00:00:00Z	ftp://ftp.ncbi.nlm.nih.gov/genomes/all/GCA/000/833/145/GCA_000833145.1_ASM83314v1	ftp://ftp.ncbi.nlm.nih.gov/genomes/all/GCF/000/833/145/GCF_000833145.1_ASM83314v1
Bacillus anthracis	Bacillus anthracis	Bacteria;Terrabacteria group;Bacillota	Canadian Bison	SAMN03202901	PRJNA238044	GCA_000833125.1	Complete	5.50577	35.2647	3	2015-02-05T00:00:00Z	ftp://ftp.ncbi.nlm.nih.gov/genomes/all/GCA/000/833/125/GCA_000833125.1_ASM83312v1	ftp://ftp.ncbi.nlm.nih.gov/genomes/all/GCF/000/833/125/GCF_000833125.1_ASM83312v1
Clostridium beijerinckii	Clostridium beijerinckii	Bacteria;Terrabacteria group;Bacillota	NCIMB 14988	SAMN03024437	PRJNA260606	GCA_000833105.2	Complete	6.48539	30	1	2015-02-05T00:00:00Z	ftp://ftp.ncbi.nlm.nih.gov/genomes/all/GCA/000/833/105/GCA_000833105.2_ASM83310v2	ftp://ftp.ncbi.nlm.nih.gov/genomes/all/GCF/000/833/105/GCF_000833105.2_ASM83310v2
Bacillus thuringiensis	Bacillus thuringiensis	Bacteria;Terrabacteria group;Bacillota	97-27	SAMN03223175	PRJNA238236	GCA_000833085.1	Complete	5.31269	35.3595	2	2015-02-05T00:00:00Z	ftp://ftp.ncbi.nlm.nih.gov/genomes/all/GCA/000/833/085/GCA_000833085.1_ASM83308v1	ftp://ftp.ncbi.nlm.nih.gov/genomes/all/GCF/000/833/085/GCF_000833085.1_ASM83308v1
Bacillus anthracis	Bacillus anthracis	Bacteria;Terrabacteria group;Bacillota	Ames	SAMN03201418	PRJNA238045	GCA_000833065.1	Complete	5.50397	35.2629	3	2015-02-05T00:00:00Z	ftp://ftp.ncbi.nlm.nih.gov/genomes/all/GCA/000/833/065/GCA_000833065.1_ASM83306v1	ftp://ftp.ncbi.nlm.nih.gov/genomes/all/GCF/000/833/065/GCF_000833065.1_ASM83306v1
Bacillus cereus E33L	Bacillus cereus	Bacteria;Terrabacteria group;Bacillota	E33L	SAMN03199333	PRJNA238054	GCA_000833045.1	Complete	5.84678	35.1686	6	2015-02-05T00:00:00Z	ftp://ftp.ncbi.nlm.nih.gov/genomes/all/GCA/000/833/045/GCA_000833045.1_ASM83304v1	ftp://ftp.ncbi.nlm.nih.gov/genomes/all/GCF/000/833/045/GCF_000833045.1_ASM83304v1
Myroides profundi	Myroides profundi	Bacteria;FCB group;Bacteroidetes/Chlorobi group	D25	SAMN03282272	PRJNA272451	GCA_000833025.1	Complete	4.06453	33.8	1	2015-02-05T00:00:00Z	ftp://ftp.ncbi.nlm.nih.gov/genomes/all/GCA/000/833/025/GCA_000833025.1_ASM83302v1	ftp://ftp.ncbi.nlm.nih.gov/genomes/all/GCF/000/833/025/GCF_000833025.1_ASM83302v1
Bacillus velezensis	Bacillus velezensis	Bacteria;Terrabacteria group;Bacillota	L-H15	SAMN03272519	PRJNA271047	GCA_000833005.1	Complete	3.90597	46.7	1	2015-02-05T00:00:00Z	ftp://ftp.ncbi.nlm.nih.gov/genomes/all/GCA/000/833/005/GCA_000833005.1_ASM83300v1	ftp://ftp.ncbi.nlm.nih.gov/genomes/all/GCF/000/833/005/GCF_000833005.1_ASM83300v1
Priestia megaterium NBRC 15308 = ATCC 14581	Priestia megaterium	Bacteria;Terrabacteria group;Bacillota	ATCC 14581	SAMN03174779	PRJNA238207	GCA_000832985.1	Complete	5.74664	37.8506	7	2015-02-05T00:00:00Z	ftp://ftp.ncbi.nlm.nih.gov/genomes/all/GCA/000/832/985/GCA_000832985.1_ASM83298v1	ftp://ftp.ncbi.nlm.nih.gov/genomes/all/GCF/000/832/985/GCF_000832985.1_ASM83298v1
Bacillus anthracis	Bacillus anthracis	Bacteria;Terrabacteria group;Bacillota	2002013094	SAMN03174509	PRJNA238050	GCA_000832965.1	Complete	5.60108	35.2672	3	2015-02-05T00:00:00Z	ftp://ftp.ncbi.nlm.nih.gov/genomes/all/GCA/000/832/965/GCA_000832965.1_ASM83296v1	ftp://ftp.ncbi.nlm.nih.gov/genomes/all/GCF/000/832/965/GCF_000832965.1_ASM83296v1
Bacillus thuringiensis	Bacillus thuringiensis	Bacteria;Terrabacteria group;Bacillota	HD682	SAMN03120827	PRJNA238078	GCA_000832925.1	Complete	5.29139	35.4811	4	2015-02-05T00:00:00Z	ftp://ftp.ncbi.nlm.nih.gov/genomes/all/GCA/000/832/925/GCA_000832925.1_ASM83292v1	ftp://ftp.ncbi.nlm.nih.gov/genomes/all/GCF/000/832/925/GCF_000832925.1_ASM83292v1
Weizmannia coagulans DSM 1 = ATCC 7050	Weizmannia coagulans	Bacteria;Terrabacteria group;Bacillota	ATCC 7050	SAMN03120846	PRJNA238056	GCA_000832905.1	Complete	3.367	46.9	1	2015-02-05T00:00:00Z	ftp://ftp.ncbi.nlm.nih.gov/genomes/all/GCA/000/832/905/GCA_000832905.1_ASM83290v1	ftp://ftp.ncbi.nlm.nih.gov/genomes/all/GCF/000/832/905/GCF_000832905.1_ASM83290v1
Bacillus pseudomycoides	Bacillus pseudomycoides	Bacteria;Terrabacteria group;Bacillota	BTZ	SAMN03107476	PRJNA238237	GCA_000832885.1	Complete	5.67696	35.6192	7	2015-02-05T00:00:00Z	ftp://ftp.ncbi.nlm.nih.gov/genomes/all/GCA/000/832/885/GCA_000832885.1_ASM83288v1	ftp://ftp.ncbi.nlm.nih.gov/genomes/all/GCF/000/832/885/GCF_000832885.1_ASM83288v1
Bacillus cereus 03BB108	Bacillus cereus	Bacteria;Terrabacteria group;Bacillota	03BB108	SAMN03107384	PRJNA235227	GCA_000832865.1	Complete	6.06873	34.9176	8	2015-02-05T00:00:00Z	ftp://ftp.ncbi.nlm.nih.gov/genomes/all/GCA/000/832/865/GCA_000832865.1_ASM83286v1	ftp://ftp.ncbi.nlm.nih.gov/genomes/all/GCF/000/832/865/GCF_000832865.1_ASM83286v1
Bacillus cereus ATCC 4342	Bacillus cereus	Bacteria;Terrabacteria group;Bacillota	ATCC 4342	SAMN03107142	PRJNA243585	GCA_000832845.1	Complete	5.3063	35.3674	2	2015-02-05T00:00:00Z	ftp://ftp.ncbi.nlm.nih.gov/genomes/all/GCA/000/832/845/GCA_000832845.1_ASM83284v1	ftp://ftp.ncbi.nlm.nih.gov/genomes/all/GCF/000/832/845/GCF_000832845.1_ASM83284v1
Bacillus thuringiensis	Bacillus thuringiensis	Bacteria;Terrabacteria group;Bacillota	HD571	SAMN03085882	PRJNA238070	GCA_000832825.1	Complete	5.31218	35.4084	2	2015-02-05T00:00:00Z	ftp://ftp.ncbi.nlm.nih.gov/genomes/all/GCA/000/832/825/GCA_000832825.1_ASM83282v1	ftp://ftp.ncbi.nlm.nih.gov/genomes/all/GCF/000/832/825/GCF_000832825.1_ASM83282v1
Bacillus cereus G9241	Bacillus cereus	Bacteria;Terrabacteria group;Bacillota	G9241	SAMN03085864	PRJNA235894	GCA_000832805.1	Complete	5.72007	35.1812	4	2015-02-05T00:00:00Z	ftp://ftp.ncbi.nlm.nih.gov/genomes/all/GCA/000/832/805/GCA_000832805.1_ASM83280v1	ftp://ftp.ncbi.nlm.nih.gov/genomes/all/GCF/000/832/805/GCF_000832805.1_ASM83280v1
Bacillus anthracis str. V770-NP-1R	Bacillus anthracis	Bacteria;Terrabacteria group;Bacillota	V770-NP-1R	SAMN03092715	PRJNA235226	GCA_000832785.1	Complete	5.4104	35.3026	2	2015-02-05T00:00:00Z	ftp://ftp.ncbi.nlm.nih.gov/genomes/all/GCA/000/832/785/GCA_000832785.1_ASM83278v1	ftp://ftp.ncbi.nlm.nih.gov/genomes/all/GCF/000/832/785/GCF_000832785.1_ASM83278v1
Bacillus cereus	Bacillus cereus	Bacteria;Terrabacteria group;Bacillota	3a	SAMN03085852	PRJNA238242	GCA_000832765.1	Complete	5.6423	35.2618	4	2015-02-05T00:00:00Z	ftp://ftp.ncbi.nlm.nih.gov/genomes/all/GCA/000/832/765/GCA_000832765.1_ASM83276v1	ftp://ftp.ncbi.nlm.nih.gov/genomes/all/GCF/000/832/765/GCF_000832765.1_ASM83276v1
Bacillus anthracis	Bacillus anthracis	Bacteria;Terrabacteria group;Bacillota	RA3	SAMN03075602	PRJNA238136	GCA_000832745.1	Complete	5.48987	35.2625	3	2015-02-05T00:00:00Z	ftp://ftp.ncbi.nlm.nih.gov/genomes/all/GCA/000/832/745/GCA_000832745.1_ASM83274v1	ftp://ftp.ncbi.nlm.nih.gov/genomes/all/GCF/000/832/745/GCF_000832745.1_ASM83274v1
Bacillus anthracis	Bacillus anthracis	Bacteria;Terrabacteria group;Bacillota	BA1035	SAMN03010427	PRJNA238135	GCA_000832725.1	Complete	5.48726	35.2624	3	2015-02-05T00:00:00Z	ftp://ftp.ncbi.nlm.nih.gov/genomes/all/GCA/000/832/725/GCA_000832725.1_ASM83272v1	ftp://ftp.ncbi.nlm.nih.gov/genomes/all/GCF/000/832/725/GCF_000832725.1_ASM83272v1
Bacillus anthracis	Bacillus anthracis	Bacteria;Terrabacteria group;Bacillota	BA1015	SAMN03010426	PRJNA238204	GCA_000832665.1	Complete	5.49118	35.2643	3	2015-02-05T00:00:00Z	ftp://ftp.ncbi.nlm.nih.gov/genomes/all/GCA/000/832/665/GCA_000832665.1_ASM83266v1	ftp://ftp.ncbi.nlm.nih.gov/genomes/all/GCF/000/832/665/GCF_000832665.1_ASM83266v1
Bacillus anthracis str. Sterne	Bacillus anthracis	Bacteria;Terrabacteria group;Bacillota	Sterne	SAMN03010431	PRJNA236483	GCA_000832635.1	Complete	5.40912	35.3026	2	2015-02-05T00:00:00Z	ftp://ftp.ncbi.nlm.nih.gov/genomes/all/GCA/000/832/635/GCA_000832635.1_ASM83263v1	ftp://ftp.ncbi.nlm.nih.gov/genomes/all/GCF/000/832/635/GCF_000832635.1_ASM83263v1
Bacillus mycoides	Bacillus mycoides	Bacteria;Terrabacteria group;Bacillota	ATCC 6462	SAMN03012838	PRJNA238211	GCA_000832605.1	Complete	5.63705	35.3849	4	2015-02-05T00:00:00Z	ftp://ftp.ncbi.nlm.nih.gov/genomes/all/GCA/000/832/605/GCA_000832605.1_ASM83260v1	ftp://ftp.ncbi.nlm.nih.gov/genomes/all/GCF/000/832/605/GCF_000832605.1_ASM83260v1
Bacillus anthracis	Bacillus anthracis	Bacteria;Terrabacteria group;Bacillota	Pasteur	SAMN03024436	PRJNA238046	GCA_000832585.1	Complete	5.2948	35.3571	2	2015-02-05T00:00:00Z	ftp://ftp.ncbi.nlm.nih.gov/genomes/all/GCA/000/832/585/GCA_000832585.1_ASM83258v1	ftp://ftp.ncbi.nlm.nih.gov/genomes/all/GCF/000/832/585/GCF_000832585.1_ASM83258v1
Bacillus anthracis	Bacillus anthracis	Bacteria;Terrabacteria group;Bacillota	SK-102	SAMN03012770	PRJNA238068	GCA_000832565.1	Complete	5.50566	35.2652	3	2015-02-05T00:00:00Z	ftp://ftp.ncbi.nlm.nih.gov/genomes/all/GCA/000/832/565/GCA_000832565.1_ASM83256v1	ftp://ftp.ncbi.nlm.nih.gov/genomes/all/GCF/000/832/565/GCF_000832565.1_ASM83256v1
Bacillus cereus	Bacillus cereus	Bacteria;Terrabacteria group;Bacillota	FM1	SAMN03010436	PRJNA238206	GCA_000832525.1	Complete	5.69776	35.2951	2	2015-02-05T00:00:00Z	ftp://ftp.ncbi.nlm.nih.gov/genomes/all/GCA/000/832/525/GCA_000832525.1_ASM83252v1	ftp://ftp.ncbi.nlm.nih.gov/genomes/all/GCF/000/832/525/GCF_000832525.1_ASM83252v1
Bacillus anthracis	Bacillus anthracis	Bacteria;Terrabacteria group;Bacillota	Ohio ACB	SAMN03010429	PRJNA238205	GCA_000832505.1	Complete	5.49834	35.2647	3	2015-02-05T00:00:00Z	ftp://ftp.ncbi.nlm.nih.gov/genomes/all/GCA/000/832/505/GCA_000832505.1_ASM83250v1	ftp://ftp.ncbi.nlm.nih.gov/genomes/all/GCF/000/832/505/GCF_000832505.1_ASM83250v1
Bacillus thuringiensis	Bacillus thuringiensis	Bacteria;Terrabacteria group;Bacillota	HD1011	SAMN03010438	PRJNA238081	GCA_000832485.1	Complete	6.09337	35.1468	5	2015-02-05T00:00:00Z	ftp://ftp.ncbi.nlm.nih.gov/genomes/all/GCA/000/832/485/GCA_000832485.1_ASM83248v1	ftp://ftp.ncbi.nlm.nih.gov/genomes/all/GCF/000/832/485/GCF_000832485.1_ASM83248v1
Bacillus anthracis	Bacillus anthracis	Bacteria;Terrabacteria group;Bacillota	K3	SAMN03010428	PRJNA238080	GCA_000832465.1	Complete	5.50499	35.2648	3	2015-02-05T00:00:00Z	ftp://ftp.ncbi.nlm.nih.gov/genomes/all/GCA/000/832/465/GCA_000832465.1_ASM83246v1	ftp://ftp.ncbi.nlm.nih.gov/genomes/all/GCF/000/832/465/GCF_000832465.1_ASM83246v1
Bacillus anthracis	Bacillus anthracis	Bacteria;Terrabacteria group;Bacillota	Vollum 1B	SAMN03010433	PRJNA238082	GCA_000832445.1	Complete	5.50663	35.2646	3	2015-02-05T00:00:00Z	ftp://ftp.ncbi.nlm.nih.gov/genomes/all/GCA/000/832/445/GCA_000832445.1_ASM83244v1	ftp://ftp.ncbi.nlm.nih.gov/genomes/all/GCF/000/832/445/GCF_000832445.1_ASM83244v1
Bacillus anthracis	Bacillus anthracis	Bacteria;Terrabacteria group;Bacillota	PAK-1	SAMN03010430	PRJNA237808	GCA_000832425.1	Complete	5.40338	35.3025	2	2015-02-05T00:00:00Z	ftp://ftp.ncbi.nlm.nih.gov/genomes/all/GCA/000/832/425/GCA_000832425.1_ASM83242v1	ftp://ftp.ncbi.nlm.nih.gov/genomes/all/GCF/000/832/425/GCF_000832425.1_ASM83242v1
Bacillus cereus 03BB102	Bacillus cereus	Bacteria;Terrabacteria group;Bacillota	03BB102	SAMN03010434	PRJNA236041	GCA_000832405.1	Complete	5.44811	35.2945	2	2015-02-05T00:00:00Z	ftp://ftp.ncbi.nlm.nih.gov/genomes/all/GCA/000/832/405/GCA_000832405.1_ASM83240v1	ftp://ftp.ncbi.nlm.nih.gov/genomes/all/GCF/000/832/405/GCF_000832405.1_ASM83240v1
Bacillus cereus D17	Bacillus cereus	Bacteria;Terrabacteria group;Bacillota	D17	SAMN03010435	PRJNA236486	GCA_000832385.1	Complete	5.59036	35.3171	2	2015-02-05T00:00:00Z	ftp://ftp.ncbi.nlm.nih.gov/genomes/all/GCA/000/832/385/GCA_000832385.1_ASM83238v1	ftp://ftp.ncbi.nlm.nih.gov/genomes/all/GCF/000/832/385/GCF_000832385.1_ASM83238v1
Cupriavidus basilensis	Cupriavidus basilensis	Bacteria;Pseudomonadota;Betaproteobacteria	4G11	SAMN03263054	PRJNA270374	GCA_000832305.1	Complete	8.42148	65.0222	2	2015-02-03T00:00:00Z	ftp://ftp.ncbi.nlm.nih.gov/genomes/all/GCA/000/832/305/GCA_000832305.1_ASM83230v1	ftp://ftp.ncbi.nlm.nih.gov/genomes/all/GCF/000/832/305/GCF_000832305.1_ASM83230v1
Thermotoga sp. RQ7	Thermotoga sp.	Bacteria;Thermotogae;Thermotogae	RQ7	SAMN02744159	PRJNA246218	GCA_000832145.1	Complete	1.85162	47.1	1	2015-02-04T00:00:00Z	ftp://ftp.ncbi.nlm.nih.gov/genomes/all/GCA/000/832/145/GCA_000832145.1_ASM83214v1	ftp://ftp.ncbi.nlm.nih.gov/genomes/all/GCF/000/832/145/GCF_000832145.1_ASM83214v1
Dickeya solani	Dickeya solani	Bacteria;Pseudomonadota;Gammaproteobacteria	IFB 0099	SAMN03283949	PRJNA272487	GCA_000831935.2	Complete	4.93292	56.2	1	2018-11-05T00:00:00Z	ftp://ftp.ncbi.nlm.nih.gov/genomes/all/GCA/000/831/935/GCA_000831935.2_ASM83193v2	ftp://ftp.ncbi.nlm.nih.gov/genomes/all/GCF/000/831/935/GCF_000831935.2_ASM83193v2
Companilactobacillus heilongjiangensis	Companilactobacillus heilongjiangensis	Bacteria;Terrabacteria group;Bacillota	DSM 28069	SAMN02983013	PRJNA258033	GCA_000831645.3	Complete	2.79055	37.5	1	2015-08-31T00:00:00Z	ftp://ftp.ncbi.nlm.nih.gov/genomes/all/GCA/000/831/645/GCA_000831645.3_ASM83164v3	ftp://ftp.ncbi.nlm.nih.gov/genomes/all/GCF/000/831/645/GCF_000831645.3_ASM83164v3
Pseudomonas plecoglossicida	Pseudomonas plecoglossicida	Bacteria;Pseudomonadota;Gammaproteobacteria	NyZ12	SAMN03256214	PRJNA269662	GCA_000831585.1	Complete	6.23325	62.4	1	2015-02-03T00:00:00Z	ftp://ftp.ncbi.nlm.nih.gov/genomes/all/GCA/000/831/585/GCA_000831585.1_ASM83158v1	ftp://ftp.ncbi.nlm.nih.gov/genomes/all/GCF/000/831/585/GCF_000831585.1_ASM83158v1
Escherichia coli ECC-1470	Escherichia coli	Bacteria;Pseudomonadota;Gammaproteobacteria	ECC-1470	SAMN02949644	PRJNA257276	GCA_000831565.1	Complete	4.90381	50.7469	2	2015-02-03T00:00:00Z	ftp://ftp.ncbi.nlm.nih.gov/genomes/all/GCA/000/831/565/GCA_000831565.1_ASM83156v1	ftp://ftp.ncbi.nlm.nih.gov/genomes/all/GCF/000/831/565/GCF_000831565.1_ASM83156v1
Rickettsia rickettsii str. Morgan	Rickettsia rickettsii	Bacteria;Pseudomonadota;Alphaproteobacteria	Morgan	SAMN03324096	PRJNA205204	GCA_000831545.1	Complete	1.26981	32.5	1	2015-02-03T00:00:00Z	ftp://ftp.ncbi.nlm.nih.gov/genomes/all/GCA/000/831/545/GCA_000831545.1_ASM83154v1	ftp://ftp.ncbi.nlm.nih.gov/genomes/all/GCF/000/831/545/GCF_000831545.1_ASM83154v1
Rickettsia rickettsii str. R	Rickettsia rickettsii	Bacteria;Pseudomonadota;Alphaproteobacteria	R	SAMN03324097	PRJNA205162	GCA_000831525.1	Complete	1.257	32.5	1	2015-02-03T00:00:00Z	ftp://ftp.ncbi.nlm.nih.gov/genomes/all/GCA/000/831/525/GCA_000831525.1_ASM83152v1	ftp://ftp.ncbi.nlm.nih.gov/genomes/all/GCF/000/831/525/GCF_000831525.1_ASM83152v1
Streptococcus iniae	Streptococcus iniae	Bacteria;Terrabacteria group;Bacillota	YSFST01-82	SAMN03286870	PRJNA271544	GCA_000831485.1	Complete	2.08696	36.8	1	2015-02-03T00:00:00Z	ftp://ftp.ncbi.nlm.nih.gov/genomes/all/GCA/000/831/485/GCA_000831485.1_ASM83148v1	ftp://ftp.ncbi.nlm.nih.gov/genomes/all/GCF/000/831/485/GCF_000831485.1_ASM83148v1
Candidatus Karelsulcia muelleri	Candidatus Karelsulcia	Bacteria;FCB group;Bacteroidetes/Chlorobi group	TETUND	SAMN02571066	PRJNA237783	GCA_000831465.1	Complete	0.270029	23	1	2014-03-07T00:00:00Z	ftp://ftp.ncbi.nlm.nih.gov/genomes/all/GCA/000/831/465/GCA_000831465.1_ASM83146v1	ftp://ftp.ncbi.nlm.nih.gov/genomes/all/GCF/000/831/465/GCF_000831465.1_ASM83146v1
Flavobacterium psychrophilum	Flavobacterium psychrophilum	Bacteria;FCB group;Bacteroidetes/Chlorobi group	V3-5	SAMN02900749	PRJNA254201	GCA_000831225.1	Complete	2.69802	32.4	1	2014-07-22T00:00:00Z	ftp://ftp.ncbi.nlm.nih.gov/genomes/all/GCA/000/831/225/GCA_000831225.1_ASM83122v1	ftp://ftp.ncbi.nlm.nih.gov/genomes/all/GCF/000/831/225/GCF_000831225.1_ASM83122v1
Flavobacterium psychrophilum	Flavobacterium psychrophilum	Bacteria;FCB group;Bacteroidetes/Chlorobi group	v4-33	SAMN02900764	PRJNA254206	GCA_000831205.1	Complete	2.69939	32.4	1	2014-07-22T00:00:00Z	ftp://ftp.ncbi.nlm.nih.gov/genomes/all/GCA/000/831/205/GCA_000831205.1_ASM83120v1	ftp://ftp.ncbi.nlm.nih.gov/genomes/all/GCF/000/831/205/GCF_000831205.1_ASM83120v1
Flavobacterium psychrophilum	Flavobacterium psychrophilum	Bacteria;FCB group;Bacteroidetes/Chlorobi group	V4-24	SAMN02900760	PRJNA254203	GCA_000831185.1	Complete	2.68459	32.4	1	2014-07-22T00:00:00Z	ftp://ftp.ncbi.nlm.nih.gov/genomes/all/GCA/000/831/185/GCA_000831185.1_ASM83118v1	ftp://ftp.ncbi.nlm.nih.gov/genomes/all/GCF/000/831/185/GCF_000831185.1_ASM83118v1
Streptococcus anginosus	Streptococcus anginosus	Bacteria;Terrabacteria group;Bacillota	SA1	SAMN05771128	PRJNA243855	GCA_000831165.1	Complete	2.03635	38.9	1	2014-08-21T00:00:00Z	ftp://ftp.ncbi.nlm.nih.gov/genomes/all/GCA/000/831/165/GCA_000831165.1_ASM83116v1	ftp://ftp.ncbi.nlm.nih.gov/genomes/all/GCF/000/831/165/GCF_000831165.1_ASM83116v1
Streptococcus agalactiae	Streptococcus agalactiae	Bacteria;Terrabacteria group;Bacillota	GBS1-NY	SAMN02720890	PRJNA243853	GCA_000831145.1	Complete	2.24371	35.9	1	2014-08-21T00:00:00Z	ftp://ftp.ncbi.nlm.nih.gov/genomes/all/GCA/000/831/145/GCA_000831145.1_ASM83114v1	ftp://ftp.ncbi.nlm.nih.gov/genomes/all/GCF/000/831/145/GCF_000831145.1_ASM83114v1
Streptococcus agalactiae	Streptococcus agalactiae	Bacteria;Terrabacteria group;Bacillota	GBS2-NM	SAMN05771130	PRJNA243854	GCA_000831125.1	Complete	2.2143	35.9	1	2014-08-21T00:00:00Z	ftp://ftp.ncbi.nlm.nih.gov/genomes/all/GCA/000/831/125/GCA_000831125.1_ASM83112v1	ftp://ftp.ncbi.nlm.nih.gov/genomes/all/GCF/000/831/125/GCF_000831125.1_ASM83112v1
Streptococcus agalactiae	Streptococcus agalactiae	Bacteria;Terrabacteria group;Bacillota	GBS6	SAMN05771129	PRJNA244773	GCA_000831105.1	Complete	2.23148	35.8	1	2014-08-21T00:00:00Z	ftp://ftp.ncbi.nlm.nih.gov/genomes/all/GCA/000/831/105/GCA_000831105.1_ASM83110v1	ftp://ftp.ncbi.nlm.nih.gov/genomes/all/GCF/000/831/105/GCF_000831105.1_ASM83110v1
Bacillus bombysepticus str. Wang	Bacillus bombysepticus	Bacteria;Terrabacteria group;Bacillota	wang	SAMN02691825	PRJNA242213	GCA_000831065.1	Complete	5.87359	34.9754	2	2014-04-17T00:00:00Z	ftp://ftp.ncbi.nlm.nih.gov/genomes/all/GCA/000/831/065/GCA_000831065.1_ASM83106v1	ftp://ftp.ncbi.nlm.nih.gov/genomes/all/GCF/000/831/065/GCF_000831065.1_ASM83106v1
Marinobacter salarius	Marinobacter salarius	Bacteria;Pseudomonadota;Gammaproteobacteria	R9SW1	SAMN02401947	PRJNA227392	GCA_000831005.1	Complete	4.61653	57.1	1	2014-02-05T00:00:00Z	ftp://ftp.ncbi.nlm.nih.gov/genomes/all/GCA/000/831/005/GCA_000831005.1_ASM83100v1	ftp://ftp.ncbi.nlm.nih.gov/genomes/all/GCF/000/831/005/GCF_000831005.1_ASM83100v1
Marinobacter similis	Marinobacter similis	Bacteria;Pseudomonadota;Gammaproteobacteria	A3d10	SAMN02401946	PRJNA227392	GCA_000830985.1	Complete	3.9759	57.6	1	2014-02-05T00:00:00Z	ftp://ftp.ncbi.nlm.nih.gov/genomes/all/GCA/000/830/985/GCA_000830985.1_ASM83098v1	ftp://ftp.ncbi.nlm.nih.gov/genomes/all/GCF/000/830/985/GCF_000830985.1_ASM83098v1
Chlamydia muridarum str. Nigg CM972	Chlamydia muridarum	Bacteria;PVC group;Chlamydiae	CM972	SAMN02402771	PRJNA227769	GCA_000830965.1	Complete	1.07295	40.3	1	2014-01-27T00:00:00Z	ftp://ftp.ncbi.nlm.nih.gov/genomes/all/GCA/000/830/965/GCA_000830965.1_ASM83096v1	ftp://ftp.ncbi.nlm.nih.gov/genomes/all/GCF/000/830/965/GCF_000830965.1_ASM83096v1
Chlamydia muridarum str. Nigg3 CMUT3-5	Chlamydia muridarum	Bacteria;PVC group;Chlamydiae	Nigg3 CMUT3-5	SAMN02402711	PRJNA227769	GCA_000830945.1	Complete	1.07295	40.3	1	2014-01-27T00:00:00Z	ftp://ftp.ncbi.nlm.nih.gov/genomes/all/GCA/000/830/945/GCA_000830945.1_ASM83094v1	ftp://ftp.ncbi.nlm.nih.gov/genomes/all/GCF/000/830/945/GCF_000830945.1_ASM83094v1
Dehalococcoides mccartyi CG1	Dehalococcoides mccartyi	Bacteria;Terrabacteria group;Chloroflexi	CG1	SAMN02444487	PRJNA230427	GCA_000830925.1	Complete	1.48668	46.9	1	2014-08-04T00:00:00Z	ftp://ftp.ncbi.nlm.nih.gov/genomes/all/GCA/000/830/925/GCA_000830925.1_ASM83092v1	ftp://ftp.ncbi.nlm.nih.gov/genomes/all/GCF/000/830/925/GCF_000830925.1_ASM83092v1
Dehalococcoides mccartyi CG4	Dehalococcoides mccartyi	Bacteria;Terrabacteria group;Chloroflexi	CG4	SAMN02444486	PRJNA230429	GCA_000830905.1	Complete	1.38231	48.7	1	2014-08-04T00:00:00Z	ftp://ftp.ncbi.nlm.nih.gov/genomes/all/GCA/000/830/905/GCA_000830905.1_ASM83090v1	ftp://ftp.ncbi.nlm.nih.gov/genomes/all/GCF/000/830/905/GCF_000830905.1_ASM83090v1
Dehalococcoides mccartyi CG5	Dehalococcoides mccartyi	Bacteria;Terrabacteria group;Chloroflexi	CG5	SAMN02444489	PRJNA230430	GCA_000830885.1	Complete	1.36215	47.2	1	2014-08-04T00:00:00Z	ftp://ftp.ncbi.nlm.nih.gov/genomes/all/GCA/000/830/885/GCA_000830885.1_ASM83088v1	ftp://ftp.ncbi.nlm.nih.gov/genomes/all/GCF/000/830/885/GCF_000830885.1_ASM83088v1
Campylobacter jejuni subsp. jejuni NCTC 11168-GSv	Campylobacter jejuni	Bacteria;Pseudomonadota;delta/epsilon subdivisions	NCTC 11168-rNRC	SAMN02316409	PRJNA215043	GCA_000830865.1	Complete	1.64148	30.5	1	2014-02-28T00:00:00Z	ftp://ftp.ncbi.nlm.nih.gov/genomes/all/GCA/000/830/865/GCA_000830865.1_ASM83086v1	ftp://ftp.ncbi.nlm.nih.gov/genomes/all/GCF/000/830/865/GCF_000830865.1_ASM83086v1
Campylobacter jejuni subsp. jejuni NCTC 11168-mfK12E5	Campylobacter jejuni	Bacteria;Pseudomonadota;delta/epsilon subdivisions	NCTC 11168-mfK12E5	SAMN02316407	PRJNA215043	GCA_000830845.1	Complete	1.64147	30.5	1	2014-02-28T00:00:00Z	ftp://ftp.ncbi.nlm.nih.gov/genomes/all/GCA/000/830/845/GCA_000830845.1_ASM83084v1	ftp://ftp.ncbi.nlm.nih.gov/genomes/all/GCF/000/830/845/GCF_000830845.1_ASM83084v1
Campylobacter jejuni subsp. jejuni NCTC 11168-mcK12E5	Campylobacter jejuni	Bacteria;Pseudomonadota;delta/epsilon subdivisions	NCTC 11168-mcK12E5	SAMN02316406	PRJNA215043	GCA_000830825.1	Complete	1.64147	30.5	1	2014-02-28T00:00:00Z	ftp://ftp.ncbi.nlm.nih.gov/genomes/all/GCA/000/830/825/GCA_000830825.1_ASM83082v1	ftp://ftp.ncbi.nlm.nih.gov/genomes/all/GCF/000/830/825/GCF_000830825.1_ASM83082v1
Campylobacter jejuni subsp. jejuni NCTC 11168-Kf1	Campylobacter jejuni	Bacteria;Pseudomonadota;delta/epsilon subdivisions	NCTC 11168-Kf1	SAMN02316408	PRJNA215043	GCA_000830805.1	Complete	1.64148	30.5	1	2014-02-28T00:00:00Z	ftp://ftp.ncbi.nlm.nih.gov/genomes/all/GCA/000/830/805/GCA_000830805.1_ASM83080v1	ftp://ftp.ncbi.nlm.nih.gov/genomes/all/GCF/000/830/805/GCF_000830805.1_ASM83080v1
Campylobacter jejuni subsp. jejuni NCTC 11168-K12E5	Campylobacter jejuni	Bacteria;Pseudomonadota;delta/epsilon subdivisions	NCTC 11168-K12E5	SAMN02316405	PRJNA215043	GCA_000830775.1	Complete	1.64148	30.5	1	2014-02-28T00:00:00Z	ftp://ftp.ncbi.nlm.nih.gov/genomes/all/GCA/000/830/775/GCA_000830775.1_ASM83077v1	ftp://ftp.ncbi.nlm.nih.gov/genomes/all/GCF/000/830/775/GCF_000830775.1_ASM83077v1
Acinetobacter baumannii	Acinetobacter baumannii	Bacteria;Pseudomonadota;Gammaproteobacteria	A1	SAMN03248539	PRJNA269083	GCA_000830055.1	Complete	3.91774	39.2891	2	2015-01-29T00:00:00Z	ftp://ftp.ncbi.nlm.nih.gov/genomes/all/GCA/000/830/055/GCA_000830055.1_ASM83005v1	ftp://ftp.ncbi.nlm.nih.gov/genomes/all/GCF/000/830/055/GCF_000830055.1_ASM83005v1
Escherichia coli	Escherichia coli	Bacteria;Pseudomonadota;Gammaproteobacteria	C41(DE3)	SAMN03292179	PRJNA273434	GCA_000830035.1	Complete	4.55751	50.8	1	2015-01-29T00:00:00Z	ftp://ftp.ncbi.nlm.nih.gov/genomes/all/GCA/000/830/035/GCA_000830035.1_ASM83003v1	ftp://ftp.ncbi.nlm.nih.gov/genomes/all/GCF/000/830/035/GCF_000830035.1_ASM83003v1
Streptomyces vietnamensis	Streptomyces vietnamensis	Bacteria;Terrabacteria group;Actinomycetota	GIMV4.0001	SAMN02730132	PRJNA244969	GCA_000830005.1	Complete	9.15378	72.0029	2	2015-01-29T00:00:00Z	ftp://ftp.ncbi.nlm.nih.gov/genomes/all/GCA/000/830/005/GCA_000830005.1_ASM83000v1	ftp://ftp.ncbi.nlm.nih.gov/genomes/all/GCF/000/830/005/GCF_000830005.1_ASM83000v1
Escherichia coli 1303	Escherichia coli	Bacteria;Pseudomonadota;Gammaproteobacteria	1303	SAMN02949643	PRJNA46529	GCA_000829985.1	Complete	5.15693	50.5867	4	2015-01-29T00:00:00Z	ftp://ftp.ncbi.nlm.nih.gov/genomes/all/GCA/000/829/985/GCA_000829985.1_ASM82998v1	ftp://ftp.ncbi.nlm.nih.gov/genomes/all/GCF/000/829/985/GCF_000829985.1_ASM82998v1
Pseudomonas aeruginosa	Pseudomonas aeruginosa	Bacteria;Pseudomonadota;Gammaproteobacteria	FRD1	SAMN02732380	PRJNA245215	GCA_000829885.1	Complete	6.71234	66.1	1	2015-01-29T00:00:00Z	ftp://ftp.ncbi.nlm.nih.gov/genomes/all/GCA/000/829/885/GCA_000829885.1_ASM82988v1	ftp://ftp.ncbi.nlm.nih.gov/genomes/all/GCF/000/829/885/GCF_000829885.1_ASM82988v1
Pseudomonas sp. StFLB209	Pseudomonas sp.	Bacteria;Pseudomonadota;Gammaproteobacteria	StFLB209	SAMD00019511	PRJDB3085	GCA_000829415.1	Complete	6.33237	60.7	1	2014-09-03T00:00:00Z	ftp://ftp.ncbi.nlm.nih.gov/genomes/all/GCA/000/829/415/GCA_000829415.1_ASM82941v1	ftp://ftp.ncbi.nlm.nih.gov/genomes/all/GCF/000/829/415/GCF_000829415.1_ASM82941v1
Paucilactobacillus hokkaidonensis JCM 18461	Paucilactobacillus hokkaidonensis	Bacteria;Terrabacteria group;Bacillota	LOOC260	SAMD00000344	PRJDB1726	GCA_000829395.1	Complete	2.40059	38.2004	3	2014-11-11T00:00:00Z	ftp://ftp.ncbi.nlm.nih.gov/genomes/all/GCA/000/829/395/GCA_000829395.1_ASM82939v1	ftp://ftp.ncbi.nlm.nih.gov/genomes/all/GCF/000/829/395/GCF_000829395.1_ASM82939v1
Chryseobacterium sp. StRB126	Chryseobacterium sp.	Bacteria;FCB group;Bacteroidetes/Chlorobi group	StRB126	SAMD00018982	PRJDB3026	GCA_000829375.1	Complete	5.50374	35.6	1	2014-08-21T00:00:00Z	ftp://ftp.ncbi.nlm.nih.gov/genomes/all/GCA/000/829/375/GCA_000829375.1_ASM82937v1	ftp://ftp.ncbi.nlm.nih.gov/genomes/all/GCF/000/829/375/GCF_000829375.1_ASM82937v1
Candidatus Liberibacter asiaticus str. Ishi-1	Candidatus Liberibacter	Bacteria;Pseudomonadota;Alphaproteobacteria	Ishi-1	SAMD00000555	PRJDB1752	GCA_000829355.1	Complete	1.19085	36.3	1	2014-08-02T00:00:00Z	ftp://ftp.ncbi.nlm.nih.gov/genomes/all/GCA/000/829/355/GCA_000829355.1_ASM82935v1	ftp://ftp.ncbi.nlm.nih.gov/genomes/all/GCF/000/829/355/GCF_000829355.1_ASM82935v1
Mycoplasmopsis californica HAZ160_1	Mycoplasmopsis californica	Bacteria;Terrabacteria group;Tenericutes	HAZ160_1	SAMD00061018	PRJDB1456	GCA_000829335.1	Complete	0.799088	30.8	1	2014-06-13T00:00:00Z	ftp://ftp.ncbi.nlm.nih.gov/genomes/all/GCA/000/829/335/GCA_000829335.1_ASM82933v1	ftp://ftp.ncbi.nlm.nih.gov/genomes/all/GCF/000/829/335/GCF_000829335.1_ASM82933v1
Wolbachia endosymbiont of Cimex lectularius	Wolbachia endosymbiont	Bacteria;Pseudomonadota;Alphaproteobacteria	wCle	SAMD00061059	PRJDB748	GCA_000829315.1	Complete	1.25006	36.3	1	2014-06-10T00:00:00Z	ftp://ftp.ncbi.nlm.nih.gov/genomes/all/GCA/000/829/315/GCA_000829315.1_ASM82931v1	ftp://ftp.ncbi.nlm.nih.gov/genomes/all/GCF/000/829/315/GCF_000829315.1_ASM82931v1
Bifidobacterium longum	Bifidobacterium longum	Bacteria;Terrabacteria group;Actinomycetota	105-A	SAMD00019943	PRJDB3123	GCA_000829295.1	Complete	2.29014	60.1	1	2014-11-11T00:00:00Z	ftp://ftp.ncbi.nlm.nih.gov/genomes/all/GCA/000/829/295/GCA_000829295.1_ASM82929v1	ftp://ftp.ncbi.nlm.nih.gov/genomes/all/GCF/000/829/295/GCF_000829295.1_ASM82929v1
Pseudomonas aeruginosa	Pseudomonas aeruginosa	Bacteria;Pseudomonadota;Gammaproteobacteria	NCGM1900	SAMD00018700	PRJDB2972	GCA_000829275.1	Complete	6.81494	66	1	2014-08-01T00:00:00Z	ftp://ftp.ncbi.nlm.nih.gov/genomes/all/GCA/000/829/275/GCA_000829275.1_ASM82927v1	ftp://ftp.ncbi.nlm.nih.gov/genomes/all/GCF/000/829/275/GCF_000829275.1_ASM82927v1
Pseudomonas aeruginosa	Pseudomonas aeruginosa	Bacteria;Pseudomonadota;Gammaproteobacteria	NCGM1984	SAMD00019082	PRJDB3032	GCA_000829255.1	Complete	6.85095	66	1	2014-09-18T00:00:00Z	ftp://ftp.ncbi.nlm.nih.gov/genomes/all/GCA/000/829/255/GCA_000829255.1_ASM82925v1	ftp://ftp.ncbi.nlm.nih.gov/genomes/all/GCF/000/829/255/GCF_000829255.1_ASM82925v1
cyanobacterium endosymbiont of Epithemia turgida isolate EtSB Lake Yunoko	cyanobacterium endosymbiont	Bacteria;Terrabacteria group;Cyanobacteria/Melainabacteria group	ETSB Lake Yunoko	SAMD00061037	PRJDB498	GCA_000829235.1	Complete	2.79432	33.4	1	2014-07-23T00:00:00Z	ftp://ftp.ncbi.nlm.nih.gov/genomes/all/GCA/000/829/235/GCA_000829235.1_ASM82923v1	ftp://ftp.ncbi.nlm.nih.gov/genomes/all/GCF/000/829/235/GCF_000829235.1_ASM82923v1
Vibrio cholerae MS6	Vibrio cholerae	Bacteria;Pseudomonadota;Gammaproteobacteria	MS6	SAMD00061025	PRJDB1528	GCA_000829215.1	Complete	4.03094	47.4557	2	2014-06-17T00:00:00Z	ftp://ftp.ncbi.nlm.nih.gov/genomes/all/GCA/000/829/215/GCA_000829215.1_ASM82921v1	ftp://ftp.ncbi.nlm.nih.gov/genomes/all/GCF/000/829/215/GCF_000829215.1_ASM82921v1
Bacillus sp. OxB-1	Bacillus sp.	Bacteria;Terrabacteria group;Bacillota	OxB-1	SAMD00061012	PRJDB1395	GCA_000829195.1	Complete	3.59462	47.8	1	2015-01-06T00:00:00Z	ftp://ftp.ncbi.nlm.nih.gov/genomes/all/GCA/000/829/195/GCA_000829195.1_ASM82919v1	ftp://ftp.ncbi.nlm.nih.gov/genomes/all/GCF/000/829/195/GCF_000829195.1_ASM82919v1
Bordetella bronchiseptica	Bordetella bronchiseptica	Bacteria;Pseudomonadota;Betaproteobacteria	S798	SAMD00000333	PRJDB1669	GCA_000829175.1	Complete	5.19171	68.2	1	2014-04-17T23:05:00Z	ftp://ftp.ncbi.nlm.nih.gov/genomes/all/GCA/000/829/175/GCA_000829175.1_ASM82917v1	ftp://ftp.ncbi.nlm.nih.gov/genomes/all/GCF/000/829/175/GCF_000829175.1_ASM82917v1
Candidatus Karelsulcia muelleri PSPU	Candidatus Karelsulcia	Bacteria;FCB group;Bacteroidetes/Chlorobi group	PSPU	SAMD00061065	PRJDB96	GCA_000829155.1	Complete	0.285352	20.9	1	2014-04-14T23:03:00Z	ftp://ftp.ncbi.nlm.nih.gov/genomes/all/GCA/000/829/155/GCA_000829155.1_ASM82915v1	ftp://ftp.ncbi.nlm.nih.gov/genomes/all/GCF/000/829/155/GCF_000829155.1_ASM82915v1
Helicobacter pylori 26695-1CH	Helicobacter pylori	Bacteria;Pseudomonadota;delta/epsilon subdivisions	26695-1CH	SAMD00061017	PRJDB1449	GCA_000829135.1	Complete	1.6673	38.9	1	2013-10-01T23:43:00Z	ftp://ftp.ncbi.nlm.nih.gov/genomes/all/GCA/000/829/135/GCA_000829135.1_ASM82913v1	ftp://ftp.ncbi.nlm.nih.gov/genomes/all/GCF/000/829/135/GCF_000829135.1_ASM82913v1
Helicobacter pylori 26695-1CL	Helicobacter pylori	Bacteria;Pseudomonadota;delta/epsilon subdivisions	26695-1CL	SAMD00061016	PRJDB1448	GCA_000829115.1	Complete	1.66724	38.9	1	2013-10-01T23:43:00Z	ftp://ftp.ncbi.nlm.nih.gov/genomes/all/GCA/000/829/115/GCA_000829115.1_ASM82911v1	ftp://ftp.ncbi.nlm.nih.gov/genomes/all/GCF/000/829/115/GCF_000829115.1_ASM82911v1
Helicobacter pylori 26695-1	Helicobacter pylori	Bacteria;Pseudomonadota;delta/epsilon subdivisions	26695-1	SAMD00061015	PRJDB1447	GCA_000829095.1	Complete	1.66764	38.9	1	2013-10-01T23:43:00Z	ftp://ftp.ncbi.nlm.nih.gov/genomes/all/GCA/000/829/095/GCA_000829095.1_ASM82909v1	ftp://ftp.ncbi.nlm.nih.gov/genomes/all/GCF/000/829/095/GCF_000829095.1_ASM82909v1
Mycobacterium avium subsp. hominissuis TH135	Mycobacterium avium	Bacteria;Terrabacteria group;Actinomycetota	TH135	SAMD00061038	PRJDB502	GCA_000829075.1	Complete	5.14593	69.1941	2	2013-06-01T00:00:00Z	ftp://ftp.ncbi.nlm.nih.gov/genomes/all/GCA/000/829/075/GCA_000829075.1_ASM82907v1	ftp://ftp.ncbi.nlm.nih.gov/genomes/all/GCF/000/829/075/GCF_000829075.1_ASM82907v1
Lacticaseibacillus casei DSM 20011 = JCM 1134 = ATCC 393	Lacticaseibacillus casei	Bacteria;Terrabacteria group;Bacillota	ATCC 393	SAMD00061035	PRJDB480	GCA_000829055.1	Complete	2.95296	47.8636	3	2013-08-14T23:06:00Z	ftp://ftp.ncbi.nlm.nih.gov/genomes/all/GCA/000/829/055/GCA_000829055.1_ASM82905v1	ftp://ftp.ncbi.nlm.nih.gov/genomes/all/GCF/000/829/055/GCF_000829055.1_ASM82905v1
Lacticaseibacillus paracasei subsp. paracasei	Lacticaseibacillus paracasei	Bacteria;Terrabacteria group;Bacillota	JCM 8130	SAMD00010723	PRJDB478	GCA_000829035.1	Complete	3.0178	46.562	3	2013-08-14T23:05:00Z	ftp://ftp.ncbi.nlm.nih.gov/genomes/all/GCA/000/829/035/GCA_000829035.1_ASM82903v1	ftp://ftp.ncbi.nlm.nih.gov/genomes/all/GCF/000/829/035/GCF_000829035.1_ASM82903v1
Clostridium botulinum	Clostridium botulinum	Bacteria;Terrabacteria group;Bacillota	111	SAMD00024166	PRJDB3402	GCA_000829015.1	Complete	3.9013	28.3	1	2015-01-06T00:00:00Z	ftp://ftp.ncbi.nlm.nih.gov/genomes/all/GCA/000/829/015/GCA_000829015.1_ASM82901v1	ftp://ftp.ncbi.nlm.nih.gov/genomes/all/GCF/000/829/015/GCF_000829015.1_ASM82901v1
Mycobacterium tuberculosis str. Kurono	Mycobacterium tuberculosis	Bacteria;Terrabacteria group;Actinomycetota	Kurono	SAMD00000334	PRJDB1582	GCA_000828995.1	Complete	4.41508	65.6	1	2014-12-23T00:00:00Z	ftp://ftp.ncbi.nlm.nih.gov/genomes/all/GCA/000/828/995/GCA_000828995.1_ASM82899v1	ftp://ftp.ncbi.nlm.nih.gov/genomes/all/GCF/000/828/995/GCF_000828995.1_ASM82899v1
Burkholderiales bacterium GJ-E10	Burkholderiales bacterium	Bacteria;Pseudomonadota;Betaproteobacteria	GJ-E10	SAMD00020950	PRJDB1653	GCA_000828975.1	Complete	3.27655	66.3	1	2014-11-15T00:00:00Z	ftp://ftp.ncbi.nlm.nih.gov/genomes/all/GCA/000/828/975/GCA_000828975.1_ASM82897v1	ftp://ftp.ncbi.nlm.nih.gov/genomes/all/GCF/000/828/975/GCF_000828975.1_ASM82897v1
Helicobacter pylori NY40	Helicobacter pylori	Bacteria;Pseudomonadota;delta/epsilon subdivisions	NY40	SAMD00061026	PRJDB1537	GCA_000828955.1	Complete	1.69692	38.8	1	2014-06-05T00:00:00Z	ftp://ftp.ncbi.nlm.nih.gov/genomes/all/GCA/000/828/955/GCA_000828955.1_ASM82895v1	ftp://ftp.ncbi.nlm.nih.gov/genomes/all/GCF/000/828/955/GCF_000828955.1_ASM82895v1
Acinetobacter baumannii	Acinetobacter baumannii	Bacteria;Pseudomonadota;Gammaproteobacteria	IOMTU 433	SAMD00020223	PRJDB3154	GCA_000828935.1	Complete	4.19032	39.1181	2	2014-10-02T00:00:00Z	ftp://ftp.ncbi.nlm.nih.gov/genomes/all/GCA/000/828/935/GCA_000828935.1_ASM82893v1	ftp://ftp.ncbi.nlm.nih.gov/genomes/all/GCF/000/828/935/GCF_000828935.1_ASM82893v1
Serpentinimonas maccroryi	Serpentinimonas maccroryi	Bacteria;Pseudomonadota;Betaproteobacteria	B1	SAMD00000326	PRJDB1608	GCA_000828915.1	Complete	2.62324	66.0813	2	2014-05-17T00:00:00Z	ftp://ftp.ncbi.nlm.nih.gov/genomes/all/GCA/000/828/915/GCA_000828915.1_ASM82891v1	ftp://ftp.ncbi.nlm.nih.gov/genomes/all/GCF/000/828/915/GCF_000828915.1_ASM82891v1
Serpentinimonas raichei	Serpentinimonas raichei	Bacteria;Pseudomonadota;Betaproteobacteria	A1	SAMD00000325	PRJDB1607	GCA_000828895.1	Complete	2.57401	66	1	2014-05-17T00:00:00Z	ftp://ftp.ncbi.nlm.nih.gov/genomes/all/GCA/000/828/895/GCA_000828895.1_ASM82889v1	ftp://ftp.ncbi.nlm.nih.gov/genomes/all/GCF/000/828/895/GCF_000828895.1_ASM82889v1
Metamycoplasma canadense	Metamycoplasma canadense	Bacteria;Terrabacteria group;Tenericutes	HAZ360_1	SAMD00019276	PRJDB3071	GCA_000828855.1	Complete	0.693241	24.3	1	2014-08-27T00:00:00Z	ftp://ftp.ncbi.nlm.nih.gov/genomes/all/GCA/000/828/855/GCA_000828855.1_ASM82885v1	ftp://ftp.ncbi.nlm.nih.gov/genomes/all/GCF/000/828/855/GCF_000828855.1_ASM82885v1
Thioploca ingrica	Thioploca ingrica	Bacteria;Pseudomonadota;Gammaproteobacteria		SAMD00019192	PRJDB3057	GCA_000828835.1	Complete	4.81001	41.2	1	2014-09-19T00:00:00Z	ftp://ftp.ncbi.nlm.nih.gov/genomes/all/GCA/000/828/835/GCA_000828835.1_ASM82883v1	ftp://ftp.ncbi.nlm.nih.gov/genomes/all/GCF/000/828/835/GCF_000828835.1_ASM82883v1
Candidatus Tachikawaea gelatinosa	Candidatus Tachikawaea	Bacteria;Pseudomonadota;Gammaproteobacteria	UwTKB	SAMD00013964	PRJDB1515	GCA_000828815.1	Complete	0.708439	25.1	1	2014-09-19T00:00:00Z	ftp://ftp.ncbi.nlm.nih.gov/genomes/all/GCA/000/828/815/GCA_000828815.1_ASM82881v1	ftp://ftp.ncbi.nlm.nih.gov/genomes/all/GCF/000/828/815/GCF_000828815.1_ASM82881v1
Acinetobacter baumannii NCGM 237	Acinetobacter baumannii	Bacteria;Pseudomonadota;Gammaproteobacteria	NCGM 237	SAMD00061019	PRJDB1466	GCA_000828795.1	Complete	4.02192	39.1	1	2013-09-26T23:25:00Z	ftp://ftp.ncbi.nlm.nih.gov/genomes/all/GCA/000/828/795/GCA_000828795.1_ASM82879v1	ftp://ftp.ncbi.nlm.nih.gov/genomes/all/GCF/000/828/795/GCF_000828795.1_ASM82879v1
Serratia marcescens SM39	Serratia marcescens	Bacteria;Pseudomonadota;Gammaproteobacteria	SM39	SAMD00061009	PRJDB1121	GCA_000828775.1	Complete	5.32602	59.7258	3	2014-01-09T23:03:00Z	ftp://ftp.ncbi.nlm.nih.gov/genomes/all/GCA/000/828/775/GCA_000828775.1_ASM82877v1	ftp://ftp.ncbi.nlm.nih.gov/genomes/all/GCF/000/828/775/GCF_000828775.1_ASM82877v1
Ureaplasma parvum serovar 3	Ureaplasma parvum	Bacteria;Terrabacteria group;Tenericutes	SV3F4	SAMD00000347	PRJDB1737	GCA_000828735.1	Complete	0.727289	25.5	1	2014-04-28T23:03:00Z	ftp://ftp.ncbi.nlm.nih.gov/genomes/all/GCA/000/828/735/GCA_000828735.1_ASM82873v1	ftp://ftp.ncbi.nlm.nih.gov/genomes/all/GCF/000/828/735/GCF_000828735.1_ASM82873v1
Winogradskyella sp. PG-2	Winogradskyella sp.	Bacteria;FCB group;Bacteroidetes/Chlorobi group	PG-2	SAMD00000346	PRJDB1597	GCA_000828715.1	Complete	3.81148	32.2	1	2014-05-07T23:07:00Z	ftp://ftp.ncbi.nlm.nih.gov/genomes/all/GCA/000/828/715/GCA_000828715.1_ASM82871v1	ftp://ftp.ncbi.nlm.nih.gov/genomes/all/GCF/000/828/715/GCF_000828715.1_ASM82871v1
Pseudomonas protegens Cab57	Pseudomonas protegens	Bacteria;Pseudomonadota;Gammaproteobacteria	Cab57	SAMD00061024	PRJDB1527	GCA_000828695.1	Complete	6.82789	63.3	1	2014-04-09T00:00:00Z	ftp://ftp.ncbi.nlm.nih.gov/genomes/all/GCA/000/828/695/GCA_000828695.1_ASM82869v1	ftp://ftp.ncbi.nlm.nih.gov/genomes/all/GCF/000/828/695/GCF_000828695.1_ASM82869v1
Thermotoga profunda AZM34c06	Thermotoga profunda	Bacteria;Thermotogae;Thermotogae	AZM34c06	SAMD00061023	PRJDB1509	GCA_000828675.1	Complete	2.18761	38.8	1	2014-03-20T00:00:00Z	ftp://ftp.ncbi.nlm.nih.gov/genomes/all/GCA/000/828/675/GCA_000828675.1_ASM82867v1	ftp://ftp.ncbi.nlm.nih.gov/genomes/all/GCF/000/828/675/GCF_000828675.1_ASM82867v1
Thermotoga caldifontis AZM44c09	Thermotoga caldifontis	Bacteria;Thermotogae;Thermotogae	AZM44c09	SAMD00061022	PRJDB1508	GCA_000828655.1	Complete	2.01491	51.3	1	2014-03-20T00:00:00Z	ftp://ftp.ncbi.nlm.nih.gov/genomes/all/GCA/000/828/655/GCA_000828655.1_ASM82865v1	ftp://ftp.ncbi.nlm.nih.gov/genomes/all/GCF/000/828/655/GCF_000828655.1_ASM82865v1
Sulfuritalea hydrogenivorans sk43H	Sulfuritalea hydrogenivorans	Bacteria;Pseudomonadota;Betaproteobacteria	DSM 22779	SAMD00061036	PRJDB482	GCA_000828635.1	Complete	3.80265	63.3	1	2014-01-07T23:03:00Z	ftp://ftp.ncbi.nlm.nih.gov/genomes/all/GCA/000/828/635/GCA_000828635.1_ASM82863v1	ftp://ftp.ncbi.nlm.nih.gov/genomes/all/GCF/000/828/635/GCF_000828635.1_ASM82863v1
Thiolapillus brandeum	Thiolapillus brandeum	Bacteria;Pseudomonadota;Gammaproteobacteria	Hiromi 1	SAMD00060997	PRJDA72157	GCA_000828615.1	Complete	3.15364	56.2651	3	2014-01-16T23:03:00Z	ftp://ftp.ncbi.nlm.nih.gov/genomes/all/GCA/000/828/615/GCA_000828615.1_ASM82861v1	ftp://ftp.ncbi.nlm.nih.gov/genomes/all/GCF/000/828/615/GCF_000828615.1_ASM82861v1
Salmonella enterica subsp. enterica serovar Typhimurium str. L-3553	Salmonella enterica	Bacteria;Pseudomonadota;Gammaproteobacteria	L-3553	SAMD00002684	PRJDA63645	GCA_000828595.1	Complete	5.18445	52.2307	2	2014-06-27T00:00:00Z	ftp://ftp.ncbi.nlm.nih.gov/genomes/all/GCA/000/828/595/GCA_000828595.1_ASM82859v1	ftp://ftp.ncbi.nlm.nih.gov/genomes/all/GCF/000/828/595/GCF_000828595.1_ASM82859v1
Candidatus Ishikawaella capsulata Mpkobe	Candidatus Ishikawaella	Bacteria;Pseudomonadota;Gammaproteobacteria	Mpkobe	SAMD00061091	PRJNA20927	GCA_000828515.1	Complete	0.754729	30.1685	2	2009-07-01T23:04:00Z	ftp://ftp.ncbi.nlm.nih.gov/genomes/all/GCA/000/828/515/GCA_000828515.1_ASM82851v1	ftp://ftp.ncbi.nlm.nih.gov/genomes/all/GCF/000/828/515/GCF_000828515.1_ASM82851v1
Methyloceanibacter caenitepidi	Methyloceanibacter caenitepidi	Bacteria;Pseudomonadota;Alphaproteobacteria	Gela4	SAMD00019677	PRJDB3104	GCA_000828475.1	Complete	3.42496	62.8	1	2015-01-06T23:07:00Z	ftp://ftp.ncbi.nlm.nih.gov/genomes/all/GCA/000/828/475/GCA_000828475.1_ASM82847v1	ftp://ftp.ncbi.nlm.nih.gov/genomes/all/GCF/000/828/475/GCF_000828475.1_ASM82847v1
Klebsiella variicola	Klebsiella variicola	Bacteria;Pseudomonadota;Gammaproteobacteria	DSM 15968	SAMN01174581	PRJNA272370	GCA_000828055.2	Complete	5.5212	57.6	1	2015-01-21T00:00:00Z	ftp://ftp.ncbi.nlm.nih.gov/genomes/all/GCA/000/828/055/GCA_000828055.2_ASM82805v2	ftp://ftp.ncbi.nlm.nih.gov/genomes/all/GCF/000/828/055/GCF_000828055.2_ASM82805v2
Staphylococcus aureus subsp. aureus ST772-MRSA-V	Staphylococcus aureus	Bacteria;Terrabacteria group;Bacillota	DAR4145	SAMN03268345	PRJNA270689	GCA_000828035.1	Complete	2.86051	32.8	1	2015-01-20T00:00:00Z	ftp://ftp.ncbi.nlm.nih.gov/genomes/all/GCA/000/828/035/GCA_000828035.1_ASM82803v1	ftp://ftp.ncbi.nlm.nih.gov/genomes/all/GCF/000/828/035/GCF_000828035.1_ASM82803v1
Corynebacterium glutamicum	Corynebacterium glutamicum	Bacteria;Terrabacteria group;Actinomycetota	B253	SAMN03273898	PRJNA271130	GCA_000828015.1	Complete	3.22931	54.2777	2	2015-01-20T00:00:00Z	ftp://ftp.ncbi.nlm.nih.gov/genomes/all/GCA/000/828/015/GCA_000828015.1_ASM82801v1	ftp://ftp.ncbi.nlm.nih.gov/genomes/all/GCF/000/828/015/GCF_000828015.1_ASM82801v1
Clostridium botulinum	Clostridium botulinum	Bacteria;Terrabacteria group;Bacillota	NCTC 8550	SAMN03284339	PRJNA272602	GCA_000827955.1	Complete	3.6119	27.4	1	2015-01-23T00:00:00Z	ftp://ftp.ncbi.nlm.nih.gov/genomes/all/GCA/000/827/955/GCA_000827955.1_ASM82795v1	ftp://ftp.ncbi.nlm.nih.gov/genomes/all/GCF/000/827/955/GCF_000827955.1_ASM82795v1
Clostridium botulinum	Clostridium botulinum	Bacteria;Terrabacteria group;Bacillota	NCTC 8266	SAMN03284354	PRJNA272603	GCA_000827935.1	Complete	3.6119	27.4	1	2015-01-23T00:00:00Z	ftp://ftp.ncbi.nlm.nih.gov/genomes/all/GCA/000/827/935/GCA_000827935.1_ASM82793v1	ftp://ftp.ncbi.nlm.nih.gov/genomes/all/GCF/000/827/935/GCF_000827935.1_ASM82793v1
Candidatus Portiera aleyrodidarum MED (Bemisia tabaci)	Candidatus Portiera	Bacteria;Pseudomonadota;Gammaproteobacteria	BT-Q	SAMN02712578	PRJNA80995	GCA_000827855.1	Complete	0.357461	26.1	1	2015-01-23T00:00:00Z	ftp://ftp.ncbi.nlm.nih.gov/genomes/all/GCA/000/827/855/GCA_000827855.1_ASM82785v1	ftp://ftp.ncbi.nlm.nih.gov/genomes/all/GCF/000/827/855/GCF_000827855.1_ASM82785v1
Geoalkalibacter subterraneus	Geoalkalibacter subterraneus	Bacteria;Pseudomonadota;delta/epsilon subdivisions	Red1	SAMN03096814	PRJNA263118	GCA_000827125.1	Complete	3.71765	56.6353	2	2015-01-21T00:00:00Z	ftp://ftp.ncbi.nlm.nih.gov/genomes/all/GCA/000/827/125/GCA_000827125.1_ASM82712v1	ftp://ftp.ncbi.nlm.nih.gov/genomes/all/GCF/000/827/125/GCF_000827125.1_ASM82712v1
Escherichia coli O157:H16	Escherichia coli	Bacteria;Pseudomonadota;Gammaproteobacteria	Santai	SAMN02673556	PRJNA240262	GCA_000827105.1	Complete	5.10456	50.6	1	2015-01-21T00:00:00Z	ftp://ftp.ncbi.nlm.nih.gov/genomes/all/GCA/000/827/105/GCA_000827105.1_ASM82710v1	ftp://ftp.ncbi.nlm.nih.gov/genomes/all/GCF/000/827/105/GCF_000827105.1_ASM82710v1
Mycobacterium tuberculosis H37RvSiena	Mycobacterium tuberculosis	Bacteria;Terrabacteria group;Actinomycetota	H37RvSiena	SAMN03287041	PRJNA232612	GCA_000827085.1	Complete	4.41091	65.6	1	2015-01-21T00:00:00Z	ftp://ftp.ncbi.nlm.nih.gov/genomes/all/GCA/000/827/085/GCA_000827085.1_ASM82708v1	ftp://ftp.ncbi.nlm.nih.gov/genomes/all/GCF/000/827/085/GCF_000827085.1_ASM82708v1
Bacillus subtilis subsp. subtilis	Bacillus subtilis	Bacteria;Terrabacteria group;Bacillota	3NA	SAMN03265456	PRJNA270310	GCA_000827065.1	Complete	4.1951	43.6	1	2015-01-21T00:00:00Z	ftp://ftp.ncbi.nlm.nih.gov/genomes/all/GCA/000/827/065/GCA_000827065.1_ASM82706v1	ftp://ftp.ncbi.nlm.nih.gov/genomes/all/GCF/000/827/065/GCF_000827065.1_ASM82706v1
Bacillus sp. BH072	Bacillus sp.	Bacteria;Terrabacteria group;Bacillota	BH072	SAMN03167799	PRJNA266571	GCA_000827045.1	Complete	4.06964	46.4	1	2015-01-21T00:00:00Z	ftp://ftp.ncbi.nlm.nih.gov/genomes/all/GCA/000/827/045/GCA_000827045.1_ASM82704v1	ftp://ftp.ncbi.nlm.nih.gov/genomes/all/GCF/000/827/045/GCF_000827045.1_ASM82704v1
Helicobacter pylori	Helicobacter pylori	Bacteria;Pseudomonadota;delta/epsilon subdivisions	26695-1MET	SAMN03268365	PRJNA270699	GCA_000827025.1	Complete	1.6673	38.9	1	2015-01-21T00:00:00Z	ftp://ftp.ncbi.nlm.nih.gov/genomes/all/GCA/000/827/025/GCA_000827025.1_ASM82702v1	ftp://ftp.ncbi.nlm.nih.gov/genomes/all/GCF/000/827/025/GCF_000827025.1_ASM82702v1
Streptomyces albus	Streptomyces albus	Bacteria;Terrabacteria group;Actinomycetota	DSM 41398	SAMN03283748	PRJNA271625	GCA_000827005.1	Complete	8.38467	72.6	1	2015-01-21T00:00:00Z	ftp://ftp.ncbi.nlm.nih.gov/genomes/all/GCA/000/827/005/GCA_000827005.1_ASM82700v1	ftp://ftp.ncbi.nlm.nih.gov/genomes/all/GCF/000/827/005/GCF_000827005.1_ASM82700v1
Helicobacter pylori 26695-1	Helicobacter pylori	Bacteria;Pseudomonadota;delta/epsilon subdivisions	26695-1	SAMN03268385	PRJNA270700	GCA_000826985.1	Complete	1.66764	38.9	1	2015-01-21T00:00:00Z	ftp://ftp.ncbi.nlm.nih.gov/genomes/all/GCA/000/826/985/GCA_000826985.1_ASM82698v1	ftp://ftp.ncbi.nlm.nih.gov/genomes/all/GCF/000/826/985/GCF_000826985.1_ASM82698v1
Pandoraea apista	Pandoraea apista	Bacteria;Pseudomonadota;Betaproteobacteria	TF81F4	SAMN03278108	PRJNA271830	GCA_000826965.4	Complete	5.5821	62.6	1	2015-01-21T00:00:00Z	ftp://ftp.ncbi.nlm.nih.gov/genomes/all/GCA/000/826/965/GCA_000826965.4_ASM82696v4	ftp://ftp.ncbi.nlm.nih.gov/genomes/all/GCF/000/826/965/GCF_000826965.5_ASM82696v4
Phaeobacter piscinae	Phaeobacter piscinae	Bacteria;Pseudomonadota;Alphaproteobacteria	S26	SAMN03159524	PRJNA266107	GCA_000826835.2	Complete	4.22704	60.1329	5	2021-07-27T00:00:00Z	ftp://ftp.ncbi.nlm.nih.gov/genomes/all/GCA/000/826/835/GCA_000826835.2_ASM82683v2	ftp://ftp.ncbi.nlm.nih.gov/genomes/all/GCF/000/826/835/GCF_000826835.2_ASM82683v2
Serratia symbiotica	Serratia symbiotica	Bacteria;Pseudomonadota;Gammaproteobacteria	CWBI-2.3	SAMEA2581874	PRJEB6106	GCA_000821185.2	Complete	3.55091	52.0414	3	2020-07-14T00:00:00Z	ftp://ftp.ncbi.nlm.nih.gov/genomes/all/GCA/000/821/185/GCA_000821185.2_ASM82118v2	ftp://ftp.ncbi.nlm.nih.gov/genomes/all/GCF/000/821/185/GCF_000821185.2_ASM82118v2
Paenibacillus polymyxa	Paenibacillus polymyxa	Bacteria;Terrabacteria group;Bacillota	Sb3-1	SAMN03253097	PRJNA269241	GCA_000819665.1	Complete	5.82924	45.3651	3	2015-01-16T00:00:00Z	ftp://ftp.ncbi.nlm.nih.gov/genomes/all/GCA/000/819/665/GCA_000819665.1_ASM81966v1	ftp://ftp.ncbi.nlm.nih.gov/genomes/all/GCF/000/819/665/GCF_000819665.1_ASM81966v1
Escherichia coli	Escherichia coli	Bacteria;Pseudomonadota;Gammaproteobacteria	789	SAMN03083542	PRJNA262513	GCA_000819645.1	Complete	5.27307	50.7866	4	2015-01-16T00:00:00Z	ftp://ftp.ncbi.nlm.nih.gov/genomes/all/GCA/000/819/645/GCA_000819645.1_ASM81964v1	ftp://ftp.ncbi.nlm.nih.gov/genomes/all/GCF/000/819/645/GCF_000819645.1_ASM81964v1
Celeribacter indicus	Celeribacter indicus	Bacteria;Pseudomonadota;Alphaproteobacteria	P73	SAMN03280159	PRJNA170415	GCA_000819565.1	Complete	4.96939	65.7311	6	2015-01-16T00:00:00Z	ftp://ftp.ncbi.nlm.nih.gov/genomes/all/GCA/000/819/565/GCA_000819565.1_ASM81956v1	ftp://ftp.ncbi.nlm.nih.gov/genomes/all/GCF/000/819/565/GCF_000819565.1_ASM81956v1
Mannheimia haemolytica USDA-ARS-USMARC-184	Mannheimia haemolytica	Bacteria;Pseudomonadota;Gammaproteobacteria	USDA-ARS-USMARC-184	SAMN03275447	PRJNA172854	GCA_000819525.2	Complete	2.52478	41.1	1	2015-01-16T00:00:00Z	ftp://ftp.ncbi.nlm.nih.gov/genomes/all/GCA/000/819/525/GCA_000819525.2_ASM81952v2	ftp://ftp.ncbi.nlm.nih.gov/genomes/all/GCF/000/819/525/GCF_000819525.2_ASM81952v2
Aeromonas hydrophila J-1	Aeromonas hydrophila	Bacteria;Pseudomonadota;Gammaproteobacteria	J-1	SAMN03283200	PRJNA227242	GCA_000819505.1	Complete	5.00081	60.9	1	2015-01-16T00:00:00Z	ftp://ftp.ncbi.nlm.nih.gov/genomes/all/GCA/000/819/505/GCA_000819505.1_ASM81950v1	ftp://ftp.ncbi.nlm.nih.gov/genomes/all/GCF/000/819/505/GCF_000819505.1_ASM81950v1
Corynebacterium humireducens NBRC 106098 = DSM 45392	Corynebacterium humireducens	Bacteria;Terrabacteria group;Actinomycetota	DSM 45392	SAMN03283197	PRJNA172965	GCA_000819445.1	Complete	2.68131	68.6	1	2015-01-16T00:00:00Z	ftp://ftp.ncbi.nlm.nih.gov/genomes/all/GCA/000/819/445/GCA_000819445.1_ASM81944v1	ftp://ftp.ncbi.nlm.nih.gov/genomes/all/GCF/000/819/445/GCF_000819445.1_ASM81944v1
Salmonella enterica subsp. enterica serovar Paratyphi A	Salmonella enterica	Bacteria;Pseudomonadota;Gammaproteobacteria	CMCC 50503	SAMN03076563	PRJNA261865	GCA_000818115.1	Complete	4.61237	52.1	1	2015-01-14T00:00:00Z	ftp://ftp.ncbi.nlm.nih.gov/genomes/all/GCA/000/818/115/GCA_000818115.1_ASM81811v1	ftp://ftp.ncbi.nlm.nih.gov/genomes/all/GCF/000/818/115/GCF_000818115.1_ASM81811v1
Jeotgalibacillus malaysiensis	Jeotgalibacillus malaysiensis	Bacteria;Terrabacteria group;Bacillota	malaysiensis	SAMN02870886	PRJNA253510	GCA_000818095.1	Complete	4.11951	42.3633	2	2015-01-14T00:00:00Z	ftp://ftp.ncbi.nlm.nih.gov/genomes/all/GCA/000/818/095/GCA_000818095.1_ASM81809v1	ftp://ftp.ncbi.nlm.nih.gov/genomes/all/GCF/000/818/095/GCF_000818095.1_ASM81809v1
Salmonella enterica subsp. enterica serovar Paratyphi A	Salmonella enterica	Bacteria;Pseudomonadota;Gammaproteobacteria	50973	SAMN02909989	PRJNA255737	GCA_000818075.1	Complete	4.59902	52.2	1	2015-01-14T00:00:00Z	ftp://ftp.ncbi.nlm.nih.gov/genomes/all/GCA/000/818/075/GCA_000818075.1_ASM81807v1	ftp://ftp.ncbi.nlm.nih.gov/genomes/all/GCF/000/818/075/GCF_000818075.1_ASM81807v1
Bifidobacterium animalis subsp. lactis	Bifidobacterium animalis	Bacteria;Terrabacteria group;Actinomycetota	BF052	SAMN02941905	PRJNA252546	GCA_000818055.1	Complete	1.93862	60.5	1	2015-01-14T00:00:00Z	ftp://ftp.ncbi.nlm.nih.gov/genomes/all/GCA/000/818/055/GCA_000818055.1_ASM81805v1	ftp://ftp.ncbi.nlm.nih.gov/genomes/all/GCF/000/818/055/GCF_000818055.1_ASM81805v1
Neisseria elongata subsp. glycolytica ATCC 29315	Neisseria elongata	Bacteria;Pseudomonadota;Betaproteobacteria	ATCC 29315	SAMN02797820	PRJNA247711	GCA_000818035.1	Complete	2.25665	54.3	1	2015-01-14T00:00:00Z	ftp://ftp.ncbi.nlm.nih.gov/genomes/all/GCA/000/818/035/GCA_000818035.1_ASM81803v1	ftp://ftp.ncbi.nlm.nih.gov/genomes/all/GCF/000/818/035/GCF_000818035.1_ASM81803v1
Stutzerimonas balearica DSM 6083	Stutzerimonas balearica	Bacteria;Pseudomonadota;Gammaproteobacteria	DSM6083 (=SP1402)	SAMN02673660	PRJNA240670	GCA_000818015.1	Complete	4.38348	64.7	1	2015-01-14T00:00:00Z	ftp://ftp.ncbi.nlm.nih.gov/genomes/all/GCA/000/818/015/GCA_000818015.1_ASM81801v1	ftp://ftp.ncbi.nlm.nih.gov/genomes/all/GCF/000/818/015/GCF_000818015.1_ASM81801v1
Bifidobacterium adolescentis	Bifidobacterium adolescentis	Bacteria;Terrabacteria group;Actinomycetota	BB23	SAMN03273368	PRJNA271241	GCA_000817995.1	Complete	2.17372	59.3	1	2015-01-14T00:00:00Z	ftp://ftp.ncbi.nlm.nih.gov/genomes/all/GCA/000/817/995/GCA_000817995.1_ASM81799v1	ftp://ftp.ncbi.nlm.nih.gov/genomes/all/GCF/000/817/995/GCF_000817995.1_ASM81799v1
Azotobacter chroococcum NCIMB 8003	Azotobacter chroococcum	Bacteria;Pseudomonadota;Gammaproteobacteria	NCIMB 8003	SAMN03278357	PRJNA200545	GCA_000817975.1	Complete	5.19229	65.7148	7	2015-01-14T00:00:00Z	ftp://ftp.ncbi.nlm.nih.gov/genomes/all/GCA/000/817/975/GCA_000817975.1_ASM81797v1	ftp://ftp.ncbi.nlm.nih.gov/genomes/all/GCF/000/817/975/GCF_000817975.1_ASM81797v1
Geobacter pickeringii	Geobacter pickeringii	Bacteria;Pseudomonadota;delta/epsilon subdivisions	G13	SAMN03096815	PRJNA263119	GCA_000817955.1	Complete	3.6187	62.3	1	2015-01-14T00:00:00Z	ftp://ftp.ncbi.nlm.nih.gov/genomes/all/GCA/000/817/955/GCA_000817955.1_ASM81795v1	ftp://ftp.ncbi.nlm.nih.gov/genomes/all/GCF/000/817/955/GCF_000817955.1_ASM81795v1
Clostridium botulinum CDC_1436	Clostridium botulinum	Bacteria;Terrabacteria group;Bacillota	CDC_1436	SAMN03222820	PRJNA222585	GCA_000817935.1	Complete	4.36567	28.0293	2	2015-01-14T00:00:00Z	ftp://ftp.ncbi.nlm.nih.gov/genomes/all/GCA/000/817/935/GCA_000817935.1_ASM81793v1	ftp://ftp.ncbi.nlm.nih.gov/genomes/all/GCF/000/817/935/GCF_000817935.1_ASM81793v1
Synechococcus elongatus UTEX 2973	Synechococcus elongatus	Bacteria;Terrabacteria group;Cyanobacteria/Melainabacteria group	UTEX 2973	SAMN03278348	PRJNA209528	GCA_000817325.1	Complete	2.74463	55.4675	3	2015-01-09T00:00:00Z	ftp://ftp.ncbi.nlm.nih.gov/genomes/all/GCA/000/817/325/GCA_000817325.1_ASM81732v1	ftp://ftp.ncbi.nlm.nih.gov/genomes/all/GCF/000/817/325/GCF_000817325.1_ASM81732v1
Streptococcus mutans UA159-FR	Streptococcus mutans	Bacteria;Terrabacteria group;Bacillota	UA159-FR	SAMN03278343	PRJNA231968	GCA_000817065.1	Complete	2.03169	36.8	1	2015-01-09T00:00:00Z	ftp://ftp.ncbi.nlm.nih.gov/genomes/all/GCA/000/817/065/GCA_000817065.1_ASM81706v1	ftp://ftp.ncbi.nlm.nih.gov/genomes/all/GCF/000/817/065/GCF_000817065.1_ASM81706v1
Bifidobacterium animalis	Bifidobacterium animalis	Bacteria;Terrabacteria group;Actinomycetota	A6	SAMN03273367	PRJNA271239	GCA_000817045.1	Complete	1.95865	60.5	1	2015-01-09T00:00:00Z	ftp://ftp.ncbi.nlm.nih.gov/genomes/all/GCA/000/817/045/GCA_000817045.1_ASM81704v1	ftp://ftp.ncbi.nlm.nih.gov/genomes/all/GCF/000/817/045/GCF_000817045.1_ASM81704v1
Helicobacter pylori	Helicobacter pylori	Bacteria;Pseudomonadota;delta/epsilon subdivisions	Hp238	SAMN03154060	PRJNA265917	GCA_000817025.1	Complete	1.58647	38.7	1	2015-01-09T00:00:00Z	ftp://ftp.ncbi.nlm.nih.gov/genomes/all/GCA/000/817/025/GCA_000817025.1_ASM81702v1	ftp://ftp.ncbi.nlm.nih.gov/genomes/all/GCF/000/817/025/GCF_000817025.1_ASM81702v1
Streptococcus pneumoniae	Streptococcus pneumoniae	Bacteria;Terrabacteria group;Bacillota	NT_110_58	SAMN02725063	PRJNA244310	GCA_000817005.1	Complete	2.28777	39.8	1	2015-01-09T00:00:00Z	ftp://ftp.ncbi.nlm.nih.gov/genomes/all/GCA/000/817/005/GCA_000817005.1_ASM81700v1	ftp://ftp.ncbi.nlm.nih.gov/genomes/all/GCF/000/817/005/GCF_000817005.1_ASM81700v1
Pseudomonas aeruginosa	Pseudomonas aeruginosa	Bacteria;Pseudomonadota;Gammaproteobacteria	F22031	SAMN02673269	PRJNA237986	GCA_000816985.1	Complete	6.6031	66.2	1	2015-01-09T00:00:00Z	ftp://ftp.ncbi.nlm.nih.gov/genomes/all/GCA/000/816/985/GCA_000816985.1_ASM81698v1	ftp://ftp.ncbi.nlm.nih.gov/genomes/all/GCF/000/816/985/GCF_000816985.1_ASM81698v1
Xanthomonas citri subsp. citri A306	Xanthomonas citri	Bacteria;Pseudomonadota;Gammaproteobacteria	A306	SAMN03278355	PRJNA193618	GCA_000816885.1	Complete	5.27417	64.7396	3	2015-01-09T00:00:00Z	ftp://ftp.ncbi.nlm.nih.gov/genomes/all/GCA/000/816/885/GCA_000816885.1_ASM81688v1	ftp://ftp.ncbi.nlm.nih.gov/genomes/all/GCF/000/816/885/GCF_000816885.1_ASM81688v1
Rhizobium gallicum bv. gallicum R602sp	Rhizobium gallicum	Bacteria;Pseudomonadota;Alphaproteobacteria	R602	SAMN02393724	PRJNA227036	GCA_000816845.1	Complete	7.31119	59.6336	4	2015-01-09T00:00:00Z	ftp://ftp.ncbi.nlm.nih.gov/genomes/all/GCA/000/816/845/GCA_000816845.1_ASM81684v1	ftp://ftp.ncbi.nlm.nih.gov/genomes/all/GCF/000/816/845/GCF_000816845.1_ASM81684v1
Campylobacter peloridis LMG 23910	Campylobacter peloridis	Bacteria;Pseudomonadota;delta/epsilon subdivisions	LMG 23910	SAMN03248547	PRJNA215651	GCA_000816785.1	Complete	1.76279	28.4457	3	2015-01-07T00:00:00Z	ftp://ftp.ncbi.nlm.nih.gov/genomes/all/GCA/000/816/785/GCA_000816785.1_ASM81678v1	ftp://ftp.ncbi.nlm.nih.gov/genomes/all/GCF/000/816/785/GCF_000816785.1_ASM81678v1
Streptomyces pluripotens	Streptomyces pluripotens	Bacteria;Terrabacteria group;Actinomycetota	MUSC 137	SAMN03070122	PRJNA261098	GCA_000816465.4	Complete	7.58657	69.9	1	2017-07-17T00:00:00Z	ftp://ftp.ncbi.nlm.nih.gov/genomes/all/GCA/000/816/465/GCA_000816465.4_ASM81646v4	ftp://ftp.ncbi.nlm.nih.gov/genomes/all/GCF/000/816/465/GCF_000816465.3_ASM81646v4
Campylobacter lari RM16712	Campylobacter lari	Bacteria;Pseudomonadota;delta/epsilon subdivisions	RM16712	SAMN03248546	PRJNA236389	GCA_000816425.1	Complete	1.56501	29.7	1	2015-01-07T00:00:00Z	ftp://ftp.ncbi.nlm.nih.gov/genomes/all/GCA/000/816/425/GCA_000816425.1_ASM81642v1	ftp://ftp.ncbi.nlm.nih.gov/genomes/all/GCF/000/816/425/GCF_000816425.1_ASM81642v1
Campylobacter lari RM16701	Campylobacter lari	Bacteria;Pseudomonadota;delta/epsilon subdivisions	RM16701	SAMN03248545	PRJNA236387	GCA_000816405.1	Complete	1.51646	29.9	1	2015-01-07T00:00:00Z	ftp://ftp.ncbi.nlm.nih.gov/genomes/all/GCA/000/816/405/GCA_000816405.1_ASM81640v1	ftp://ftp.ncbi.nlm.nih.gov/genomes/all/GCF/000/816/405/GCF_000816405.1_ASM81640v1
Campylobacter lari CCUG 22395	Campylobacter lari	Bacteria;Pseudomonadota;delta/epsilon subdivisions	CCUG 22395	SAMN03248543	PRJNA215648	GCA_000816385.2	Complete	1.52303	29.9	1	2015-01-07T00:00:00Z	ftp://ftp.ncbi.nlm.nih.gov/genomes/all/GCA/000/816/385/GCA_000816385.2_ASM81638v2	ftp://ftp.ncbi.nlm.nih.gov/genomes/all/GCF/000/816/385/GCF_000816385.2_ASM81638v2
Campylobacter lari NCTC 11845	Campylobacter lari	Bacteria;Pseudomonadota;delta/epsilon subdivisions	NCTC 11845	SAMN03248544	PRJNA215647	GCA_000816365.1	Complete	1.79151	29.4	1	2015-01-07T00:00:00Z	ftp://ftp.ncbi.nlm.nih.gov/genomes/all/GCA/000/816/365/GCA_000816365.1_ASM81636v1	ftp://ftp.ncbi.nlm.nih.gov/genomes/all/GCF/000/816/365/GCF_000816365.1_ASM81636v1
Campylobacter volucris LMG 24379	Campylobacter volucris	Bacteria;Pseudomonadota;delta/epsilon subdivisions	LMG 24379	SAMN03248550	PRJNA66783	GCA_000816345.1	Complete	1.51795	28.6	1	2015-01-07T00:00:00Z	ftp://ftp.ncbi.nlm.nih.gov/genomes/all/GCA/000/816/345/GCA_000816345.1_ASM81634v1	ftp://ftp.ncbi.nlm.nih.gov/genomes/all/GCF/000/816/345/GCF_000816345.1_ASM81634v1
Campylobacter subantarcticus LMG 24377	Campylobacter subantarcticus	Bacteria;Pseudomonadota;delta/epsilon subdivisions	LMG 24377	SAMN03248549	PRJNA215650	GCA_000816305.1	Complete	1.85299	29.8	1	2015-01-07T00:00:00Z	ftp://ftp.ncbi.nlm.nih.gov/genomes/all/GCA/000/816/305/GCA_000816305.1_ASM81630v1	ftp://ftp.ncbi.nlm.nih.gov/genomes/all/GCF/000/816/305/GCF_000816305.1_ASM81630v1
Campylobacter subantarcticus LMG 24374	Campylobacter subantarcticus	Bacteria;Pseudomonadota;delta/epsilon subdivisions	LMG 24374	SAMN03248548	PRJNA215649	GCA_000816265.1	Complete	1.78254	29.9	1	2015-01-07T00:00:00Z	ftp://ftp.ncbi.nlm.nih.gov/genomes/all/GCA/000/816/265/GCA_000816265.1_ASM81626v1	ftp://ftp.ncbi.nlm.nih.gov/genomes/all/GCF/000/816/265/GCF_000816265.1_ASM81626v1
Campylobacter sp. RM16704	Campylobacter sp.	Bacteria;Pseudomonadota;delta/epsilon subdivisions	RM16704	SAMN03248551	PRJNA248029	GCA_000816245.1	Complete	1.55754	28.5	1	2015-01-07T00:00:00Z	ftp://ftp.ncbi.nlm.nih.gov/genomes/all/GCA/000/816/245/GCA_000816245.1_ASM81624v1	ftp://ftp.ncbi.nlm.nih.gov/genomes/all/GCF/000/816/245/GCF_000816245.1_ASM81624v1
Campylobacter lari subsp. concheus LMG 11760	Campylobacter lari	Bacteria;Pseudomonadota;delta/epsilon subdivisions	LMG 11760	SAMN03248542	PRJNA66781	GCA_000816225.1	Complete	1.5021	29.7	1	2015-01-07T00:00:00Z	ftp://ftp.ncbi.nlm.nih.gov/genomes/all/GCA/000/816/225/GCA_000816225.1_ASM81622v1	ftp://ftp.ncbi.nlm.nih.gov/genomes/all/GCF/000/816/225/GCF_000816225.1_ASM81622v1
Bifidobacterium animalis subsp. lactis KLDS2.0603	Bifidobacterium animalis	Bacteria;Terrabacteria group;Actinomycetota	KLDS 2.0603	SAMN02726251	PRJNA225662	GCA_000816205.1	Complete	1.9469	60.5	1	2015-01-07T00:00:00Z	ftp://ftp.ncbi.nlm.nih.gov/genomes/all/GCA/000/816/205/GCA_000816205.1_ASM81620v1	ftp://ftp.ncbi.nlm.nih.gov/genomes/all/GCF/000/816/205/GCF_000816205.1_ASM81620v1
Campylobacter insulaenigrae NCTC 12927	Campylobacter insulaenigrae	Bacteria;Pseudomonadota;delta/epsilon subdivisions	NCTC 12927	SAMN03248541	PRJNA66785	GCA_000816185.1	Complete	1.46508	28.2	1	2015-01-07T00:00:00Z	ftp://ftp.ncbi.nlm.nih.gov/genomes/all/GCA/000/816/185/GCA_000816185.1_ASM81618v1	ftp://ftp.ncbi.nlm.nih.gov/genomes/all/GCF/000/816/185/GCF_000816185.1_ASM81618v1
Neisseria meningitidis LNP21362	Neisseria meningitidis	Bacteria;Pseudomonadota;Betaproteobacteria	LNP21362	SAMN03201679	PRJNA215160	GCA_000816165.1	Complete	2.13996	51.8	1	2015-01-07T00:00:00Z	ftp://ftp.ncbi.nlm.nih.gov/genomes/all/GCA/000/816/165/GCA_000816165.1_ASM81616v1	ftp://ftp.ncbi.nlm.nih.gov/genomes/all/GCF/000/816/165/GCF_000816165.1_ASM81616v1
Pseudothermotoga hypogea DSM 11164 = NBRC 106472	Pseudothermotoga hypogea	Bacteria;Thermotogae;Thermotogae	DSM 11164 = NBRC 106472	SAMN02584724	PRJNA234771	GCA_000816145.1	Complete	2.16542	49.5	1	2015-01-07T00:00:00Z	ftp://ftp.ncbi.nlm.nih.gov/genomes/all/GCA/000/816/145/GCA_000816145.1_ASM81614v1	ftp://ftp.ncbi.nlm.nih.gov/genomes/all/GCF/000/816/145/GCF_000816145.1_ASM81614v1
Rhizobium etli bv. phaseoli str. IE4803	Rhizobium etli	Bacteria;Pseudomonadota;Alphaproteobacteria	IE4803	SAMN02423217	PRJNA231318	GCA_000816125.1	Complete	6.99743	61.096	5	2015-01-07T00:00:00Z	ftp://ftp.ncbi.nlm.nih.gov/genomes/all/GCA/000/816/125/GCA_000816125.1_ASM81612v1	ftp://ftp.ncbi.nlm.nih.gov/genomes/all/GCF/000/816/125/GCF_000816125.1_ASM81612v1
Staphylococcus hyicus	Staphylococcus hyicus	Bacteria;Terrabacteria group;Bacillota	ATCC 11249	SAMN02863110	PRJNA252807	GCA_000816085.1	Complete	2.47213	35.6	1	2015-01-07T00:00:00Z	ftp://ftp.ncbi.nlm.nih.gov/genomes/all/GCA/000/816/085/GCA_000816085.1_ASM81608v1	ftp://ftp.ncbi.nlm.nih.gov/genomes/all/GCF/000/816/085/GCF_000816085.1_ASM81608v1
Trueperella pyogenes TP8	Trueperella pyogenes	Bacteria;Terrabacteria group;Actinomycetota	TP8	SAMN03275449	PRJNA231032	GCA_000816065.1	Complete	2.27249	59.6	1	2015-01-07T00:00:00Z	ftp://ftp.ncbi.nlm.nih.gov/genomes/all/GCA/000/816/065/GCA_000816065.1_ASM81606v1	ftp://ftp.ncbi.nlm.nih.gov/genomes/all/GCF/000/816/065/GCF_000816065.1_ASM81606v1
Dickeya zeae EC1	Dickeya zeae	Bacteria;Pseudomonadota;Gammaproteobacteria	EC1	SAMN03275446	PRJNA229184	GCA_000816045.1	Complete	4.53236	53.4	1	2015-01-07T00:00:00Z	ftp://ftp.ncbi.nlm.nih.gov/genomes/all/GCA/000/816/045/GCA_000816045.1_ASM81604v1	ftp://ftp.ncbi.nlm.nih.gov/genomes/all/GCF/000/816/045/GCF_000816045.1_ASM81604v1
Streptomyces sp. 769	Streptomyces sp.	Bacteria;Terrabacteria group;Actinomycetota	769	SAMN03275450	PRJNA182073	GCA_000816025.1	Complete	10.3383	71.6219	2	2015-01-07T00:00:00Z	ftp://ftp.ncbi.nlm.nih.gov/genomes/all/GCA/000/816/025/GCA_000816025.1_ASM81602v1	ftp://ftp.ncbi.nlm.nih.gov/genomes/all/GCF/000/816/025/GCF_000816025.1_ASM81602v1
Bacillus velezensis	Bacillus velezensis	Bacteria;Terrabacteria group;Bacillota	LPL-K103	SAMN03272507	PRJNA271043	GCA_000815275.2	Complete	3.93329	46.6	1	2019-04-16T00:00:00Z	ftp://ftp.ncbi.nlm.nih.gov/genomes/all/GCA/000/815/275/GCA_000815275.2_ASM81527v2	ftp://ftp.ncbi.nlm.nih.gov/genomes/all/GCF/000/815/275/GCF_000815275.2_ASM81527v2
Staphylococcus aureus	Staphylococcus aureus	Bacteria;Terrabacteria group;Bacillota	ATCC BAA1680	SAMN03251896	PRJNA268517	GCA_000815245.1	Complete	2.87277	32.8	1	2015-01-06T00:00:00Z	ftp://ftp.ncbi.nlm.nih.gov/genomes/all/GCA/000/815/245/GCA_000815245.1_ASM81524v1	ftp://ftp.ncbi.nlm.nih.gov/genomes/all/GCF/000/815/245/GCF_000815245.1_ASM81524v1
Allofrancisella guangzhouensis	Allofrancisella guangzhouensis	Bacteria;Pseudomonadota;Gammaproteobacteria	08HL01032	SAMN03273550	PRJNA271279	GCA_000815225.1	Complete	1.66153	31.994	2	2015-01-06T00:00:00Z	ftp://ftp.ncbi.nlm.nih.gov/genomes/all/GCA/000/815/225/GCA_000815225.1_ASM81522v1	ftp://ftp.ncbi.nlm.nih.gov/genomes/all/GCF/000/815/225/GCF_000815225.1_ASM81522v1
Staphylococcus aureus	Staphylococcus aureus	Bacteria;Terrabacteria group;Bacillota	ATCC BAA1680	SAMN03251895	PRJNA268517	GCA_000815205.1	Complete	2.87278	32.8	1	2015-01-06T00:00:00Z	ftp://ftp.ncbi.nlm.nih.gov/genomes/all/GCA/000/815/205/GCA_000815205.1_ASM81520v1	ftp://ftp.ncbi.nlm.nih.gov/genomes/all/GCF/000/815/205/GCF_000815205.1_ASM81520v1
Xanthomonas sacchari	Xanthomonas sacchari	Bacteria;Pseudomonadota;Gammaproteobacteria	R1	SAMN03273272	PRJNA271115	GCA_000815185.1	Complete	5.00611	68.961	2	2015-01-06T00:00:00Z	ftp://ftp.ncbi.nlm.nih.gov/genomes/all/GCA/000/815/185/GCA_000815185.1_ASM81518v1	ftp://ftp.ncbi.nlm.nih.gov/genomes/all/GCF/000/815/185/GCF_000815185.1_ASM81518v1
Staphylococcus aureus	Staphylococcus aureus	Bacteria;Terrabacteria group;Bacillota	ATCC BAA1680	SAMN03251899	PRJNA268517	GCA_000815165.1	Complete	2.87278	32.8	1	2015-01-06T00:00:00Z	ftp://ftp.ncbi.nlm.nih.gov/genomes/all/GCA/000/815/165/GCA_000815165.1_ASM81516v1	ftp://ftp.ncbi.nlm.nih.gov/genomes/all/GCF/000/815/165/GCF_000815165.1_ASM81516v1
Bacillus sp. Pc3	Bacillus sp.	Bacteria;Terrabacteria group;Bacillota	Pc3	SAMN03272513	PRJNA271045	GCA_000815145.1	Complete	3.98217	46.5	1	2015-01-06T00:00:00Z	ftp://ftp.ncbi.nlm.nih.gov/genomes/all/GCA/000/815/145/GCA_000815145.1_ASM81514v1	ftp://ftp.ncbi.nlm.nih.gov/genomes/all/GCF/000/815/145/GCF_000815145.1_ASM81514v1
Staphylococcus aureus	Staphylococcus aureus	Bacteria;Terrabacteria group;Bacillota	ATCC BAA1680	SAMN03251894	PRJNA268517	GCA_000815125.1	Complete	2.87276	32.8	1	2015-01-06T00:00:00Z	ftp://ftp.ncbi.nlm.nih.gov/genomes/all/GCA/000/815/125/GCA_000815125.1_ASM81512v1	ftp://ftp.ncbi.nlm.nih.gov/genomes/all/GCF/000/815/125/GCF_000815125.1_ASM81512v1
Pandoraea pulmonicola	Pandoraea pulmonicola	Bacteria;Pseudomonadota;Betaproteobacteria	DSM 16583	SAMN03263587	PRJNA270151	GCA_000815105.2	Complete	5.86762	64.3	1	2015-01-06T00:00:00Z	ftp://ftp.ncbi.nlm.nih.gov/genomes/all/GCA/000/815/105/GCA_000815105.2_ASM81510v2	ftp://ftp.ncbi.nlm.nih.gov/genomes/all/GCF/000/815/105/GCF_000815105.2_ASM81510v2
Staphylococcus aureus	Staphylococcus aureus	Bacteria;Terrabacteria group;Bacillota	ATCC BAA1680	SAMN03251898	PRJNA268517	GCA_000815085.1	Complete	2.87278	32.8	1	2015-01-06T00:00:00Z	ftp://ftp.ncbi.nlm.nih.gov/genomes/all/GCA/000/815/085/GCA_000815085.1_ASM81508v1	ftp://ftp.ncbi.nlm.nih.gov/genomes/all/GCF/000/815/085/GCF_000815085.1_ASM81508v1
Mesomycoplasma flocculare ATCC 27399	Mesomycoplasma flocculare	Bacteria;Terrabacteria group;Tenericutes	Ms42	SAMN02730214	PRJNA46461	GCA_000815065.1	Complete	0.778866	29	1	2015-01-06T00:00:00Z	ftp://ftp.ncbi.nlm.nih.gov/genomes/all/GCA/000/815/065/GCA_000815065.1_ASM81506v1	ftp://ftp.ncbi.nlm.nih.gov/genomes/all/GCF/000/815/065/GCF_000815065.1_ASM81506v1
Staphylococcus aureus	Staphylococcus aureus	Bacteria;Terrabacteria group;Bacillota	ATCC BAA1680	SAMN03251897	PRJNA268517	GCA_000815045.1	Complete	2.87277	32.8	1	2015-01-06T00:00:00Z	ftp://ftp.ncbi.nlm.nih.gov/genomes/all/GCA/000/815/045/GCA_000815045.1_ASM81504v1	ftp://ftp.ncbi.nlm.nih.gov/genomes/all/GCF/000/815/045/GCF_000815045.1_ASM81504v1
Coxiella endosymbiont of Amblyomma americanum	Coxiella endosymbiont	Bacteria;Pseudomonadota;Gammaproteobacteria	C904	SAMN03273000	PRJNA233416	GCA_000815025.1	Complete	0.656901	34.6	1	2015-01-06T00:00:00Z	ftp://ftp.ncbi.nlm.nih.gov/genomes/all/GCA/000/815/025/GCA_000815025.1_ASM81502v1	ftp://ftp.ncbi.nlm.nih.gov/genomes/all/GCF/000/815/025/GCF_000815025.1_ASM81502v1
Corynebacterium pseudotuberculosis	Corynebacterium pseudotuberculosis	Bacteria;Terrabacteria group;Actinomycetota	VD57	SAMN03177795	PRJNA267107	GCA_000814865.1	Complete	2.33718	52.2	1	2015-01-06T00:00:00Z	ftp://ftp.ncbi.nlm.nih.gov/genomes/all/GCA/000/814/865/GCA_000814865.1_ASM81486v1	ftp://ftp.ncbi.nlm.nih.gov/genomes/all/GCF/000/814/865/GCF_000814865.1_ASM81486v1
Pandoraea sputorum	Pandoraea sputorum	Bacteria;Pseudomonadota;Betaproteobacteria	DSM 21091	SAMN03085484	PRJNA262705	GCA_000814845.2	Complete	5.743	62.8	1	2015-01-06T00:00:00Z	ftp://ftp.ncbi.nlm.nih.gov/genomes/all/GCA/000/814/845/GCA_000814845.2_ASM81484v2	ftp://ftp.ncbi.nlm.nih.gov/genomes/all/GCF/000/814/845/GCF_000814845.2_ASM81484v2
Berryella intestinalis	Berryella intestinalis	Bacteria;Terrabacteria group;Actinomycetota	68-1-3	SAMN02951405	PRJNA257396	GCA_000814825.1	Complete	1.96709	63.6	1	2015-01-06T00:00:00Z	ftp://ftp.ncbi.nlm.nih.gov/genomes/all/GCA/000/814/825/GCA_000814825.1_ASM81482v1	ftp://ftp.ncbi.nlm.nih.gov/genomes/all/GCF/000/814/825/GCF_000814825.1_ASM81482v1
Klebsiella pneumoniae subsp. pneumoniae 1158	Klebsiella pneumoniae	Bacteria;Pseudomonadota;Gammaproteobacteria	1158	SAMN03097203	PRJNA217288	GCA_000814805.1	Complete	5.34104	57.2	1	2015-01-06T00:00:00Z	ftp://ftp.ncbi.nlm.nih.gov/genomes/all/GCA/000/814/805/GCA_000814805.1_ASM81480v1	ftp://ftp.ncbi.nlm.nih.gov/genomes/all/GCF/000/814/805/GCF_000814805.1_ASM81480v1
Acinetobacter baumannii	Acinetobacter baumannii	Bacteria;Pseudomonadota;Gammaproteobacteria	6200	SAMN03263969	PRJNA270223	GCA_000814345.1	Complete	4.07398	39.1818	4	2015-01-05T00:00:00Z	ftp://ftp.ncbi.nlm.nih.gov/genomes/all/GCA/000/814/345/GCA_000814345.1_ASM81434v1	ftp://ftp.ncbi.nlm.nih.gov/genomes/all/GCF/000/814/345/GCF_000814345.1_ASM81434v1
Klebsiella pneumoniae	Klebsiella pneumoniae	Bacteria;Pseudomonadota;Gammaproteobacteria	34618	SAMN03067424	PRJNA259789	GCA_000814305.1	Complete	5.64991	57.2079	5	2015-01-05T00:00:00Z	ftp://ftp.ncbi.nlm.nih.gov/genomes/all/GCA/000/814/305/GCA_000814305.1_ASM81430v1	ftp://ftp.ncbi.nlm.nih.gov/genomes/all/GCF/000/814/305/GCF_000814305.1_ASM81430v1
Campylobacter fetus subsp. testudinum	Campylobacter fetus	Bacteria;Pseudomonadota;delta/epsilon subdivisions	pet-3	SAMN02689633	PRJNA241389	GCA_000814265.1	Complete	1.77639	33.1	1	2015-01-05T00:00:00Z	ftp://ftp.ncbi.nlm.nih.gov/genomes/all/GCA/000/814/265/GCA_000814265.1_ASM81426v1	ftp://ftp.ncbi.nlm.nih.gov/genomes/all/GCF/000/814/265/GCF_000814265.1_ASM81426v1
Enterobacter hormaechei subsp. xiangfangensis	Enterobacter hormaechei	Bacteria;Pseudomonadota;Gammaproteobacteria	34399	SAMN03067418	PRJNA259658	GCA_000814225.1	Complete	5.05615	55.0886	4	2015-01-05T00:00:00Z	ftp://ftp.ncbi.nlm.nih.gov/genomes/all/GCA/000/814/225/GCA_000814225.1_ASM81422v1	ftp://ftp.ncbi.nlm.nih.gov/genomes/all/GCF/000/814/225/GCF_000814225.1_ASM81422v1
Enterobacter hormaechei subsp. hormaechei	Enterobacter hormaechei	Bacteria;Pseudomonadota;Gammaproteobacteria	34983	SAMN03067416	PRJNA259658	GCA_000814205.1	Complete	5.06373	54.8409	4	2015-01-05T00:00:00Z	ftp://ftp.ncbi.nlm.nih.gov/genomes/all/GCA/000/814/205/GCA_000814205.1_ASM81420v1	ftp://ftp.ncbi.nlm.nih.gov/genomes/all/GCF/000/814/205/GCF_000814205.1_ASM81420v1
Acinetobacter nosocomialis	Acinetobacter nosocomialis	Bacteria;Pseudomonadota;Gammaproteobacteria	6411	SAMN03263968	PRJNA270223	GCA_000814165.3	Complete	4.06175	38.7533	4	2015-01-05T00:00:00Z	ftp://ftp.ncbi.nlm.nih.gov/genomes/all/GCA/000/814/165/GCA_000814165.3_ASM81416v3	ftp://ftp.ncbi.nlm.nih.gov/genomes/all/GCF/000/814/165/GCF_000814165.3_ASM81416v3
Escherichia coli	Escherichia coli	Bacteria;Pseudomonadota;Gammaproteobacteria	6409	SAMN03263950	PRJNA270222	GCA_000814145.2	Complete	5.1065	50.9086	3	2015-01-05T00:00:00Z	ftp://ftp.ncbi.nlm.nih.gov/genomes/all/GCA/000/814/145/GCA_000814145.2_ASM81414v2	ftp://ftp.ncbi.nlm.nih.gov/genomes/all/GCF/000/814/145/GCF_000814145.2_ASM81414v2
Enterobacter hormaechei subsp. steigerwaltii	Enterobacter hormaechei	Bacteria;Pseudomonadota;Gammaproteobacteria	34977	SAMN03067414	PRJNA259658	GCA_000814125.3	Complete	5.20925	54.914	4	2015-01-05T00:00:00Z	ftp://ftp.ncbi.nlm.nih.gov/genomes/all/GCA/000/814/125/GCA_000814125.3_ASM81412v3	ftp://ftp.ncbi.nlm.nih.gov/genomes/all/GCF/000/814/125/GCF_000814125.3_ASM81412v3
Klebsiella pneumoniae HK787	Klebsiella pneumoniae	Bacteria;Pseudomonadota;Gammaproteobacteria	HK787	SAMN03274239	PRJNA217289	GCA_000813205.1	Complete	5.32939	57.5	1	2015-01-02T00:00:00Z	ftp://ftp.ncbi.nlm.nih.gov/genomes/all/GCA/000/813/205/GCA_000813205.1_ASM81320v1	ftp://ftp.ncbi.nlm.nih.gov/genomes/all/GCF/000/813/205/GCF_000813205.1_ASM81320v1
Escherichia coli APEC IMT5155	Escherichia coli	Bacteria;Pseudomonadota;Gammaproteobacteria	APEC IMT5155	SAMN03274236	PRJNA200980	GCA_000813165.1	Complete	5.12606	50.565	3	2015-01-02T00:00:00Z	ftp://ftp.ncbi.nlm.nih.gov/genomes/all/GCA/000/813/165/GCA_000813165.1_ASM81316v1	ftp://ftp.ncbi.nlm.nih.gov/genomes/all/GCF/000/813/165/GCF_000813165.1_ASM81316v1
Falsihalocynthiibacter arcticus	Falsihalocynthiibacter arcticus	Bacteria;Pseudomonadota;Alphaproteobacteria	PAMC 20958	SAMN03252591	PRJNA269208	GCA_000812665.2	Complete	4.37612	53.1521	2	2016-02-25T00:00:00Z	ftp://ftp.ncbi.nlm.nih.gov/genomes/all/GCA/000/812/665/GCA_000812665.2_ASM81266v2	ftp://ftp.ncbi.nlm.nih.gov/genomes/all/GCF/000/812/665/GCF_000812665.2_ASM81266v2
Klebsiella variicola	Klebsiella variicola	Bacteria;Pseudomonadota;Gammaproteobacteria	DX120E	SAMN03018135	PRJNA259590	GCA_000812205.2	Complete	5.71843	57.072	3	2014-12-31T00:00:00Z	ftp://ftp.ncbi.nlm.nih.gov/genomes/all/GCA/000/812/205/GCA_000812205.2_ASM81220v2	ftp://ftp.ncbi.nlm.nih.gov/genomes/all/GCF/000/812/205/GCF_000812205.2_ASM81220v2
Bordetella pertussis 137	Bordetella pertussis	Bacteria;Pseudomonadota;Betaproteobacteria	137	SAMN02360353	PRJNA221122	GCA_000812165.1	Complete	4.13459	67.7	1	2014-12-31T00:00:00Z	ftp://ftp.ncbi.nlm.nih.gov/genomes/all/GCA/000/812/165/GCA_000812165.1_ASM81216v1	ftp://ftp.ncbi.nlm.nih.gov/genomes/all/GCF/000/812/165/GCF_000812165.1_ASM81216v1
Listeria monocytogenes	Listeria monocytogenes	Bacteria;Terrabacteria group;Bacillota	IZSAM_Lm_hs2008	SAMN03073546	PRJNA261392	GCA_000808055.1	Complete	2.90423	38	1	2014-12-29T00:00:00Z	ftp://ftp.ncbi.nlm.nih.gov/genomes/all/GCA/000/808/055/GCA_000808055.1_ASM80805v1	ftp://ftp.ncbi.nlm.nih.gov/genomes/all/GCF/000/808/055/GCF_000808055.1_ASM80805v1
Burkholderia thailandensis	Burkholderia thailandensis	Bacteria;Pseudomonadota;Betaproteobacteria	2003015869	SAMN02904338	PRJNA244538	GCA_000808035.2	Complete	6.72912	67.6527	2	2014-09-18T00:00:00Z	ftp://ftp.ncbi.nlm.nih.gov/genomes/all/GCA/000/808/035/GCA_000808035.2_ASM80803v2	ftp://ftp.ncbi.nlm.nih.gov/genomes/all/GCF/000/808/035/GCF_000808035.2_ASM80803v2
Pandoraea fibrosis	Pandoraea fibrosis	Bacteria;Pseudomonadota;Betaproteobacteria	7641	SAMN03174414	PRJNA266765	GCA_000807785.2	Complete	5.59206	62.8	1	2020-01-07T00:00:00Z	ftp://ftp.ncbi.nlm.nih.gov/genomes/all/GCA/000/807/785/GCA_000807785.2_ASM80778v2	ftp://ftp.ncbi.nlm.nih.gov/genomes/all/GCF/000/807/785/GCF_000807785.2_ASM80778v2
Pandoraea fibrosis	Pandoraea fibrosis	Bacteria;Pseudomonadota;Betaproteobacteria	6399	SAMN03174139	PRJNA266749	GCA_000807775.2	Complete	5.59206	62.8	1	2020-01-07T00:00:00Z	ftp://ftp.ncbi.nlm.nih.gov/genomes/all/GCA/000/807/775/GCA_000807775.2_ASM80777v2	ftp://ftp.ncbi.nlm.nih.gov/genomes/all/GCF/000/807/775/GCF_000807775.2_ASM80777v2
Eubacterium limosum	Eubacterium limosum	Bacteria;Terrabacteria group;Bacillota	ATCC 8486	SAMN03265381	PRJNA270275	GCA_000807675.2	Complete	4.42284	47.2	1	2017-03-01T00:00:00Z	ftp://ftp.ncbi.nlm.nih.gov/genomes/all/GCA/000/807/675/GCA_000807675.2_ASM80767v2	ftp://ftp.ncbi.nlm.nih.gov/genomes/all/GCF/000/807/675/GCF_000807675.2_ASM80767v2
Enterobacter hormaechei subsp. steigerwaltii	Enterobacter hormaechei	Bacteria;Pseudomonadota;Gammaproteobacteria	34998	SAMN03067417	PRJNA259658	GCA_000807425.4	Complete	5.30352	55.4399	6	2015-08-03T00:00:00Z	ftp://ftp.ncbi.nlm.nih.gov/genomes/all/GCA/000/807/425/GCA_000807425.4_ASM80742v4	ftp://ftp.ncbi.nlm.nih.gov/genomes/all/GCF/000/807/425/GCF_000807425.2_ASM80742v4
Enterobacter roggenkampii	Enterobacter roggenkampii	Bacteria;Pseudomonadota;Gammaproteobacteria	35734	SAMN03067419	PRJNA259658	GCA_000807415.4	Complete	5.2769	55.6738	4	2015-08-04T00:00:00Z	ftp://ftp.ncbi.nlm.nih.gov/genomes/all/GCA/000/807/415/GCA_000807415.4_ASM80741v4	ftp://ftp.ncbi.nlm.nih.gov/genomes/all/GCF/000/807/415/GCF_000807415.2_ASM80741v4
Enterobacter hormaechei subsp. xiangfangensis	Enterobacter hormaechei	Bacteria;Pseudomonadota;Gammaproteobacteria	34978	SAMN03067415	PRJNA259658	GCA_000807405.4	Complete	5.16099	55.0167	7	2015-07-30T00:00:00Z	ftp://ftp.ncbi.nlm.nih.gov/genomes/all/GCA/000/807/405/GCA_000807405.4_ASM80740v4	ftp://ftp.ncbi.nlm.nih.gov/genomes/all/GCF/000/807/405/GCF_000807405.2_ASM80740v4
Klebsiella pneumoniae	Klebsiella pneumoniae	Bacteria;Pseudomonadota;Gammaproteobacteria	32192	SAMN03067420	PRJNA259789	GCA_000807395.3	Complete	5.6208	57.2065	4	2015-01-05T00:00:00Z	ftp://ftp.ncbi.nlm.nih.gov/genomes/all/GCA/000/807/395/GCA_000807395.3_ASM80739v3	ftp://ftp.ncbi.nlm.nih.gov/genomes/all/GCF/000/807/395/GCF_000807395.2_ASM80739v3
Lactococcus lactis subsp. lactis	Lactococcus lactis	Bacteria;Terrabacteria group;Bacillota	S0	SAMN03200076	PRJNA267741	GCA_000807375.1	Complete	2.4887	35.2	1	2014-12-23T00:00:00Z	ftp://ftp.ncbi.nlm.nih.gov/genomes/all/GCA/000/807/375/GCA_000807375.1_ASM80737v1	ftp://ftp.ncbi.nlm.nih.gov/genomes/all/GCF/000/807/375/GCF_000807375.1_ASM80737v1
Campylobacter jejuni subsp. jejuni	Campylobacter jejuni	Bacteria;Pseudomonadota;delta/epsilon subdivisions	YH001	SAMN03246887	PRJNA268925	GCA_000807355.1	Complete	1.71236	30.5	1	2014-12-23T00:00:00Z	ftp://ftp.ncbi.nlm.nih.gov/genomes/all/GCA/000/807/355/GCA_000807355.1_ASM80735v1	ftp://ftp.ncbi.nlm.nih.gov/genomes/all/GCF/000/807/355/GCF_000807355.1_ASM80735v1
Bradyrhizobium japonicum	Bradyrhizobium japonicum	Bacteria;Pseudomonadota;Alphaproteobacteria	E109	SAMN03262953	PRJNA270102	GCA_000807315.1	Complete	9.22421	63.7	1	2014-12-23T00:00:00Z	ftp://ftp.ncbi.nlm.nih.gov/genomes/all/GCA/000/807/315/GCA_000807315.1_ASM80731v1	ftp://ftp.ncbi.nlm.nih.gov/genomes/all/GCF/000/807/315/GCF_000807315.1_ASM80731v1
Borrelia miyamotoi	Borrelia miyamotoi	Bacteria;Spirochaetes;Spirochaetia	CT14D4	SAMN03255733	PRJNA269604	GCA_000807295.1	Complete	0.907293	28.7	1	2014-12-23T00:00:00Z	ftp://ftp.ncbi.nlm.nih.gov/genomes/all/GCA/000/807/295/GCA_000807295.1_ASM80729v1	ftp://ftp.ncbi.nlm.nih.gov/genomes/all/GCF/000/807/295/GCF_000807295.1_ASM80729v1
Frischella perrara	Frischella perrara	Bacteria;Pseudomonadota;Gammaproteobacteria	PEB0191	SAMN02900470	PRJNA254159	GCA_000807275.1	Complete	2.69235	34.1	1	2014-12-23T00:00:00Z	ftp://ftp.ncbi.nlm.nih.gov/genomes/all/GCA/000/807/275/GCA_000807275.1_ASM80727v1	ftp://ftp.ncbi.nlm.nih.gov/genomes/all/GCF/000/807/275/GCF_000807275.1_ASM80727v1
Clostridium pasteurianum DSM 525 = ATCC 6013	Clostridium pasteurianum	Bacteria;Terrabacteria group;Bacillota	DSM 525	SAMN02990135	PRJNA258199	GCA_000807255.1	Complete	4.3521	29.9	1	2014-12-23T00:00:00Z	ftp://ftp.ncbi.nlm.nih.gov/genomes/all/GCA/000/807/255/GCA_000807255.1_ASM80725v1	ftp://ftp.ncbi.nlm.nih.gov/genomes/all/GCF/000/807/255/GCF_000807255.1_ASM80725v1
Myroides sp. A21	Myroides sp.	Bacteria;FCB group;Bacteroidetes/Chlorobi group	A21	SAMN03263610	PRJNA270160	GCA_000807225.1	Complete	4.15546	34.1	1	2014-12-23T00:00:00Z	ftp://ftp.ncbi.nlm.nih.gov/genomes/all/GCA/000/807/225/GCA_000807225.1_ASM80722v1	ftp://ftp.ncbi.nlm.nih.gov/genomes/all/GCF/000/807/225/GCF_000807225.1_ASM80722v1
Clostridium pasteurianum DSM 525 = ATCC 6013	Clostridium pasteurianum	Bacteria;Terrabacteria group;Bacillota	ATCC 6013	SAMN02990137	PRJNA258202	GCA_000807175.1	Complete	4.35189	29.9	1	2014-12-23T00:00:00Z	ftp://ftp.ncbi.nlm.nih.gov/genomes/all/GCA/000/807/175/GCA_000807175.1_ASM80717v1	ftp://ftp.ncbi.nlm.nih.gov/genomes/all/GCF/000/807/175/GCF_000807175.1_ASM80717v1
Escherichia coli O157:H7 str. SS52	Escherichia coli	Bacteria;Pseudomonadota;Gammaproteobacteria	SS52	SAMN03265100	PRJNA201344	GCA_000803705.1	Complete	5.58343	50.4559	2	2014-12-18T00:00:00Z	ftp://ftp.ncbi.nlm.nih.gov/genomes/all/GCA/000/803/705/GCA_000803705.1_ASM80370v1	ftp://ftp.ncbi.nlm.nih.gov/genomes/all/GCF/000/803/705/GCF_000803705.1_ASM80370v1
Bacillus thuringiensis serovar galleriae	Bacillus thuringiensis	Bacteria;Terrabacteria group;Bacillota	4G5	SAMN03074947	PRJNA261635	GCA_000803665.1	Complete	6.74223	34.9557	11	2014-12-18T00:00:00Z	ftp://ftp.ncbi.nlm.nih.gov/genomes/all/GCA/000/803/665/GCA_000803665.1_ASM80366v1	ftp://ftp.ncbi.nlm.nih.gov/genomes/all/GCF/000/803/665/GCF_000803665.1_ASM80366v1
Sphingopyxis fribergensis	Sphingopyxis fribergensis	Bacteria;Pseudomonadota;Alphaproteobacteria	Kp5.2	SAMN02872841	PRJNA253568	GCA_000803645.1	Complete	5.20217	63.7957	2	2014-12-18T00:00:00Z	ftp://ftp.ncbi.nlm.nih.gov/genomes/all/GCA/000/803/645/GCA_000803645.1_ASM80364v1	ftp://ftp.ncbi.nlm.nih.gov/genomes/all/GCF/000/803/645/GCF_000803645.1_ASM80364v1
Candidatus Nanosynbacter lyticus	Candidatus Nanosynbacter	Bacteria;Bacteria incertae sedis;Bacteria candidate phyla	TM7x	SAMN02693873	PRJNA241438	GCA_000803625.1	Complete	0.705138	44.5	1	2014-12-18T00:00:00Z	ftp://ftp.ncbi.nlm.nih.gov/genomes/all/GCA/000/803/625/GCA_000803625.1_ASM80362v1	ftp://ftp.ncbi.nlm.nih.gov/genomes/all/GCF/000/803/625/GCF_000803625.1_ASM80362v1
Streptomyces pluripotens	Streptomyces pluripotens	Bacteria;Terrabacteria group;Actinomycetota	MUSC 135	SAMN03070117	PRJNA261097	GCA_000802245.2	Complete	7.34607	69.9	1	2017-05-02T00:00:00Z	ftp://ftp.ncbi.nlm.nih.gov/genomes/all/GCA/000/802/245/GCA_000802245.2_ASM80224v2	ftp://ftp.ncbi.nlm.nih.gov/genomes/all/GCF/000/802/245/GCF_000802245.2_ASM80224v2
Enterobacter sp. E20	Enterobacter sp.	Bacteria;Pseudomonadota;Gammaproteobacteria	E20	SAMN03099801	PRJNA263377	GCA_000801755.2	Complete	4.76311	55.7	1	2015-10-26T00:00:00Z	ftp://ftp.ncbi.nlm.nih.gov/genomes/all/GCA/000/801/755/GCA_000801755.2_ASM80175v2	ftp://ftp.ncbi.nlm.nih.gov/genomes/all/GCF/000/801/755/GCF_000801755.2_ASM80175v2
Hymenobacter sp. DG25B	Hymenobacter sp.	Bacteria;FCB group;Bacteroidetes/Chlorobi group	DG25B	SAMN03174911	PRJNA266853	GCA_000801315.1	Complete	4.36003	57.5145	4	2014-12-11T00:00:00Z	ftp://ftp.ncbi.nlm.nih.gov/genomes/all/GCA/000/801/315/GCA_000801315.1_ASM80131v1	ftp://ftp.ncbi.nlm.nih.gov/genomes/all/GCF/000/801/315/GCF_000801315.1_ASM80131v1
endosymbiont of unidentified scaly snail isolate Monju	endosymbiont of	Bacteria;Pseudomonadota;Gammaproteobacteria	Monju	SAMD00061055	PRJDB691	GCA_000801295.1	Complete	2.59776	65.1	1	2013-08-14T23:04:00Z	ftp://ftp.ncbi.nlm.nih.gov/genomes/all/GCA/000/801/295/GCA_000801295.1_ASM80129v1	ftp://ftp.ncbi.nlm.nih.gov/genomes/all/GCF/000/801/295/GCF_000801295.1_ASM80129v1
Vibrio nigripulchritudo	Vibrio nigripulchritudo	Bacteria;Pseudomonadota;Gammaproteobacteria	SFn1	SAMEA4532329	PRJEB625	GCA_000801275.1	Complete	6.32216	45.76	2	2013-10-01T00:00:00Z	ftp://ftp.ncbi.nlm.nih.gov/genomes/all/GCA/000/801/275/GCA_000801275.1_ASM80127v1	ftp://ftp.ncbi.nlm.nih.gov/genomes/all/GCF/000/801/275/GCF_000801275.2_ASM80127v1
Escherichia coli str. K-12 substr. MG1655	Escherichia coli	Bacteria;Pseudomonadota;Gammaproteobacteria	K-12 substr. MG1655	SAMN02743420	PRJNA237120	GCA_000801205.1	Complete	4.63683	50.8	1	2014-12-15T00:00:00Z	ftp://ftp.ncbi.nlm.nih.gov/genomes/all/GCA/000/801/205/GCA_000801205.1_ASM80120v1	ftp://ftp.ncbi.nlm.nih.gov/genomes/all/GCF/000/801/205/GCF_000801205.1_ASM80120v1
Escherichia coli	Escherichia coli	Bacteria;Pseudomonadota;Gammaproteobacteria	94-3024	SAMN03262652	PRJNA253936	GCA_000801185.2	Complete	5.04591	50.6616	2	2014-12-15T00:00:00Z	ftp://ftp.ncbi.nlm.nih.gov/genomes/all/GCA/000/801/185/GCA_000801185.2_ASM80118v2	ftp://ftp.ncbi.nlm.nih.gov/genomes/all/GCF/000/801/185/GCF_000801185.2_ASM80118v2
Escherichia coli	Escherichia coli	Bacteria;Pseudomonadota;Gammaproteobacteria	RM9387	SAMN03264844	PRJNA253935	GCA_000801165.1	Complete	4.99595	50.7528	2	2014-12-15T00:00:00Z	ftp://ftp.ncbi.nlm.nih.gov/genomes/all/GCA/000/801/165/GCA_000801165.1_ASM80116v1	ftp://ftp.ncbi.nlm.nih.gov/genomes/all/GCF/000/801/165/GCF_000801165.1_ASM80116v1
Actinobacillus equuli subsp. equuli	Actinobacillus equuli	Bacteria;Pseudomonadota;Gammaproteobacteria	19392	SAMN02781117	PRJNA247050	GCA_000801145.1	Complete	2.43153	40.3	1	2014-12-15T00:00:00Z	ftp://ftp.ncbi.nlm.nih.gov/genomes/all/GCA/000/801/145/GCA_000801145.1_ASM80114v1	ftp://ftp.ncbi.nlm.nih.gov/genomes/all/GCF/000/801/145/GCF_000801145.1_ASM80114v1
Escherichia coli RS218	Escherichia coli	Bacteria;Pseudomonadota;Gammaproteobacteria	RS218	SAMN03339595	PRJNA228944	GCA_000800845.2	Complete	5.20187	50.6088	2	2015-02-13T00:00:00Z	ftp://ftp.ncbi.nlm.nih.gov/genomes/all/GCA/000/800/845/GCA_000800845.2_ASM80084v2	ftp://ftp.ncbi.nlm.nih.gov/genomes/all/GCF/000/800/845/GCF_000800845.1_ASM80084v2
Bacillus sp. WP8	Bacillus sp.	Bacteria;Terrabacteria group;Bacillota	WP8	SAMN03217316	PRJNA268247	GCA_000800825.1	Complete	3.70889	41.6	1	2014-12-11T00:00:00Z	ftp://ftp.ncbi.nlm.nih.gov/genomes/all/GCA/000/800/825/GCA_000800825.1_ASM80082v1	ftp://ftp.ncbi.nlm.nih.gov/genomes/all/GCF/000/800/825/GCF_000800825.1_ASM80082v1
Mycoplasma mycoides subsp. mycoides	Mycoplasma mycoides	Bacteria;Terrabacteria group;Tenericutes	izsam_mm5713	SAMN03162163	PRJNA266092	GCA_000800785.1	Complete	1.1925	24	1	2014-12-11T00:00:00Z	ftp://ftp.ncbi.nlm.nih.gov/genomes/all/GCA/000/800/785/GCA_000800785.1_ASM80078v1	ftp://ftp.ncbi.nlm.nih.gov/genomes/all/GCF/000/800/785/GCF_000800785.1_ASM80078v1
Escherichia coli K-12	Escherichia coli	Bacteria;Pseudomonadota;Gammaproteobacteria	K-12 ER3413	SAMN03107000	PRJNA263793	GCA_000800765.1	Complete	4.55866	50.8	1	2014-12-11T00:00:00Z	ftp://ftp.ncbi.nlm.nih.gov/genomes/all/GCA/000/800/765/GCA_000800765.1_ASM80076v1	ftp://ftp.ncbi.nlm.nih.gov/genomes/all/GCF/000/800/765/GCF_000800765.1_ASM80076v1
Edwardsiella sp. EA181011	Edwardsiella sp.	Bacteria;Pseudomonadota;Gammaproteobacteria	EA181011	SAMN03246002	PRJNA268888	GCA_000800725.2	Complete	3.93417	59.1	1	2015-06-17T00:00:00Z	ftp://ftp.ncbi.nlm.nih.gov/genomes/all/GCA/000/800/725/GCA_000800725.2_ASM80072v2	ftp://ftp.ncbi.nlm.nih.gov/genomes/all/GCF/000/800/725/GCF_000800725.1_ASM80072v2
Bifidobacterium pseudolongum PV8-2	Bifidobacterium pseudolongum	Bacteria;Terrabacteria group;Actinomycetota	PV8-2	SAMN03253091	PRJNA234364	GCA_000800475.2	Complete	2.0327	63.3	1	2014-12-09T00:00:00Z	ftp://ftp.ncbi.nlm.nih.gov/genomes/all/GCA/000/800/475/GCA_000800475.2_ASM80047v2	ftp://ftp.ncbi.nlm.nih.gov/genomes/all/GCF/000/800/475/GCF_000800475.2_ASM80047v2
Bifidobacterium kashiwanohense PV20-2	Bifidobacterium kashiwanohense	Bacteria;Terrabacteria group;Actinomycetota	PV20-2	SAMN03253090	PRJNA234365	GCA_000800455.1	Complete	2.37098	56.1	1	2014-12-09T00:00:00Z	ftp://ftp.ncbi.nlm.nih.gov/genomes/all/GCA/000/800/455/GCA_000800455.1_ASM80045v1	ftp://ftp.ncbi.nlm.nih.gov/genomes/all/GCF/000/800/455/GCF_000800455.1_ASM80045v1
Candidatus Karelsulcia muelleri	Candidatus Karelsulcia	Bacteria;FCB group;Bacteroidetes/Chlorobi group	ML	SAMN03196606	PRJNA267513	GCA_000800435.1	Complete	0.190405	24.1	1	2014-12-09T00:00:00Z	ftp://ftp.ncbi.nlm.nih.gov/genomes/all/GCA/000/800/435/GCA_000800435.1_ASM80043v1	ftp://ftp.ncbi.nlm.nih.gov/genomes/all/GCF/000/800/435/GCF_000800435.1_ASM80043v1
Neisseria meningitidis	Neisseria meningitidis	Bacteria;Pseudomonadota;Betaproteobacteria	M10208	SAMN03022902	PRJNA260446	GCA_000800415.1	Complete	2.18323	51.7	1	2014-12-09T00:00:00Z	ftp://ftp.ncbi.nlm.nih.gov/genomes/all/GCA/000/800/415/GCA_000800415.1_ASM80041v1	ftp://ftp.ncbi.nlm.nih.gov/genomes/all/GCF/000/800/415/GCF_000800415.1_ASM80041v1
Deinococcus radiopugnans	Deinococcus radiopugnans	Bacteria;Terrabacteria group;Deinococcus-Thermus	DY59	SAMN03218061	PRJNA268296	GCA_000800395.1	Complete	3.53144	67.4	1	2014-12-09T00:00:00Z	ftp://ftp.ncbi.nlm.nih.gov/genomes/all/GCA/000/800/395/GCA_000800395.1_ASM80039v1	ftp://ftp.ncbi.nlm.nih.gov/genomes/all/GCF/000/800/395/GCF_000800395.1_ASM80039v1
Neisseria meningitidis	Neisseria meningitidis	Bacteria;Pseudomonadota;Betaproteobacteria	NM3683	SAMN03022885	PRJNA260444	GCA_000800355.1	Complete	2.19922	51.6	1	2014-12-09T00:00:00Z	ftp://ftp.ncbi.nlm.nih.gov/genomes/all/GCA/000/800/355/GCA_000800355.1_ASM80035v1	ftp://ftp.ncbi.nlm.nih.gov/genomes/all/GCF/000/800/355/GCF_000800355.1_ASM80035v1
Listeria monocytogenes	Listeria monocytogenes	Bacteria;Terrabacteria group;Bacillota	NTSN	SAMN03177401	PRJNA267024	GCA_000800335.1	Complete	2.9045	38	1	2014-12-09T00:00:00Z	ftp://ftp.ncbi.nlm.nih.gov/genomes/all/GCA/000/800/335/GCA_000800335.1_ASM80033v1	ftp://ftp.ncbi.nlm.nih.gov/genomes/all/GCF/000/800/335/GCF_000800335.1_ASM80033v1
Neisseria meningitidis	Neisseria meningitidis	Bacteria;Pseudomonadota;Betaproteobacteria	NM3682	SAMN03020600	PRJNA260393	GCA_000800315.1	Complete	2.19667	51.6	1	2014-12-09T00:00:00Z	ftp://ftp.ncbi.nlm.nih.gov/genomes/all/GCA/000/800/315/GCA_000800315.1_ASM80031v1	ftp://ftp.ncbi.nlm.nih.gov/genomes/all/GCF/000/800/315/GCF_000800315.1_ASM80031v1
Parvimonas micra	Parvimonas micra	Bacteria;Terrabacteria group;Bacillota	KCOM 1535 (=ChDC B708)	SAMN03135876	PRJNA264589	GCA_000800295.1	Complete	1.62701	28.6	1	2014-12-09T00:00:00Z	ftp://ftp.ncbi.nlm.nih.gov/genomes/all/GCA/000/800/295/GCA_000800295.1_ASM80029v1	ftp://ftp.ncbi.nlm.nih.gov/genomes/all/GCF/000/800/295/GCF_000800295.1_ASM80029v1
Neisseria meningitidis M7124	Neisseria meningitidis	Bacteria;Pseudomonadota;Betaproteobacteria	M7124	SAMN03020254	PRJNA260327	GCA_000800275.1	Complete	2.17948	51.7	1	2014-12-09T00:00:00Z	ftp://ftp.ncbi.nlm.nih.gov/genomes/all/GCA/000/800/275/GCA_000800275.1_ASM80027v1	ftp://ftp.ncbi.nlm.nih.gov/genomes/all/GCF/000/800/275/GCF_000800275.1_ASM80027v1
Pseudomonas parafulva	Pseudomonas parafulva	Bacteria;Pseudomonadota;Gammaproteobacteria	CRS01-1	SAMN03107785	PRJNA263863	GCA_000800255.1	Complete	5.08762	63.5	1	2014-12-09T00:00:00Z	ftp://ftp.ncbi.nlm.nih.gov/genomes/all/GCA/000/800/255/GCA_000800255.1_ASM80025v1	ftp://ftp.ncbi.nlm.nih.gov/genomes/all/GCF/000/800/255/GCF_000800255.1_ASM80025v1
Neisseria meningitidis	Neisseria meningitidis	Bacteria;Pseudomonadota;Betaproteobacteria	NM3686	SAMN03020302	PRJNA260345	GCA_000800235.1	Complete	2.19527	51.7	1	2014-12-09T00:00:00Z	ftp://ftp.ncbi.nlm.nih.gov/genomes/all/GCA/000/800/235/GCA_000800235.1_ASM80023v1	ftp://ftp.ncbi.nlm.nih.gov/genomes/all/GCF/000/800/235/GCF_000800235.1_ASM80023v1
Escherichia coli ER2796	Escherichia coli	Bacteria;Pseudomonadota;Gammaproteobacteria	K-12 ER2796	SAMN03093203	PRJNA263007	GCA_000800215.1	Complete	4.55866	50.8	1	2014-12-09T00:00:00Z	ftp://ftp.ncbi.nlm.nih.gov/genomes/all/GCA/000/800/215/GCA_000800215.1_ASM80021v1	ftp://ftp.ncbi.nlm.nih.gov/genomes/all/GCF/000/800/215/GCF_000800215.1_ASM80021v1
Exiguobacterium sp. ZWU0009	Exiguobacterium sp.	Bacteria;Terrabacteria group;Bacillota	ZWU0009	SAMN03021535	PRJNA205584	GCA_000798935.2	Complete	3.2502	47.1	1	2016-11-29T00:00:00Z	ftp://ftp.ncbi.nlm.nih.gov/genomes/all/GCA/000/798/935/GCA_000798935.2_ASM79893v2	ftp://ftp.ncbi.nlm.nih.gov/genomes/all/GCF/000/798/935/GCF_000798935.2_ASM79893v2
Acinetobacter baumannii	Acinetobacter baumannii	Bacteria;Pseudomonadota;Gammaproteobacteria	AB6870155	SAMN03105183	PRJNA263680	GCA_000794125.2	Complete	4.00333	39.288	4	2022-12-16T00:00:00Z	ftp://ftp.ncbi.nlm.nih.gov/genomes/all/GCA/000/794/125/GCA_000794125.2_ASM79412v2	ftp://ftp.ncbi.nlm.nih.gov/genomes/all/GCF/000/794/125/GCF_000794125.2_ASM79412v2
Clostridium baratii str. Sullivan	Clostridium baratii	Bacteria;Terrabacteria group;Bacillota	Sullivan	SAMN03222823	PRJNA225788	GCA_000789395.1	Complete	3.33863	28.2611	2	2014-12-04T00:00:00Z	ftp://ftp.ncbi.nlm.nih.gov/genomes/all/GCA/000/789/395/GCA_000789395.1_ASM78939v1	ftp://ftp.ncbi.nlm.nih.gov/genomes/all/GCF/000/789/395/GCF_000789395.1_ASM78939v1
Thermotoga sp. Cell2	Thermotoga sp.	Bacteria;Thermotogae;Thermotogae	Cell2	SAMN03143096	PRJNA86989	GCA_000789375.1	Complete	1.7499	46.4	1	2014-12-04T00:00:00Z	ftp://ftp.ncbi.nlm.nih.gov/genomes/all/GCA/000/789/375/GCA_000789375.1_ASM78937v1	ftp://ftp.ncbi.nlm.nih.gov/genomes/all/GCF/000/789/375/GCF_000789375.1_ASM78937v1
Clostridium botulinum 202F	Clostridium botulinum	Bacteria;Terrabacteria group;Bacillota	202F	SAMN03222822	PRJNA225787	GCA_000789355.1	Complete	3.9146	27.4103	2	2014-12-04T00:00:00Z	ftp://ftp.ncbi.nlm.nih.gov/genomes/all/GCA/000/789/355/GCA_000789355.1_ASM78935v1	ftp://ftp.ncbi.nlm.nih.gov/genomes/all/GCF/000/789/355/GCF_000789355.1_ASM78935v1
Thermotoga sp. 2812B	Thermotoga sp.	Bacteria;Thermotogae;Thermotogae	2812B	SAMN03013826	PRJNA87043	GCA_000789335.1	Complete	1.84373	46.2	1	2014-12-04T00:00:00Z	ftp://ftp.ncbi.nlm.nih.gov/genomes/all/GCA/000/789/335/GCA_000789335.1_ASM78933v1	ftp://ftp.ncbi.nlm.nih.gov/genomes/all/GCF/000/789/335/GCF_000789335.1_ASM78933v1
Bacillus cereus	Bacillus cereus	Bacteria;Terrabacteria group;Bacillota	03BB87	SAMN03121921	PRJNA264413	GCA_000789315.1	Complete	5.71894	35.1791	3	2014-12-04T00:00:00Z	ftp://ftp.ncbi.nlm.nih.gov/genomes/all/GCA/000/789/315/GCA_000789315.1_ASM78931v1	ftp://ftp.ncbi.nlm.nih.gov/genomes/all/GCF/000/789/315/GCF_000789315.1_ASM78931v1
Bacillus subtilis	Bacillus subtilis	Bacteria;Terrabacteria group;Bacillota	PS832	SAMN03222590	PRJNA268543	GCA_000789295.1	Complete	4.21537	43.5	1	2014-12-04T00:00:00Z	ftp://ftp.ncbi.nlm.nih.gov/genomes/all/GCA/000/789/295/GCA_000789295.1_ASM78929v1	ftp://ftp.ncbi.nlm.nih.gov/genomes/all/GCF/000/789/295/GCF_000789295.1_ASM78929v1
Bacillus subtilis subsp. subtilis str. 168	Bacillus subtilis	Bacteria;Terrabacteria group;Bacillota	168	SAMN03222589	PRJNA268543	GCA_000789275.1	Complete	4.21562	43.5	1	2014-12-04T00:00:00Z	ftp://ftp.ncbi.nlm.nih.gov/genomes/all/GCA/000/789/275/GCA_000789275.1_ASM78927v1	ftp://ftp.ncbi.nlm.nih.gov/genomes/all/GCF/000/789/275/GCF_000789275.1_ASM78927v1
Vibrio cholerae	Vibrio cholerae	Bacteria;Pseudomonadota;Gammaproteobacteria	2012Env-9	SAMN03104885	PRJNA263670	GCA_000788715.2	Complete	4.06181	47.6062	2	2016-10-26T00:00:00Z	ftp://ftp.ncbi.nlm.nih.gov/genomes/all/GCA/000/788/715/GCA_000788715.2_ASM78871v2	ftp://ftp.ncbi.nlm.nih.gov/genomes/all/GCF/000/788/715/GCF_000788715.2_ASM78871v2
Pseudoalteromonas piratica	Pseudoalteromonas piratica	Bacteria;Pseudomonadota;Gammaproteobacteria	OCN003	SAMN03160553	PRJNA266250	GCA_000788395.1	Complete	4.81599	39.9648	2	2014-12-03T00:00:00Z	ftp://ftp.ncbi.nlm.nih.gov/genomes/all/GCA/000/788/395/GCA_000788395.1_ASM78839v1	ftp://ftp.ncbi.nlm.nih.gov/genomes/all/GCF/000/788/395/GCF_000788395.1_ASM78839v1
Neisseria meningitidis	Neisseria meningitidis	Bacteria;Pseudomonadota;Betaproteobacteria	L91543	SAMN03203069	PRJNA268105	GCA_000787195.2	Complete	2.17319	51.7	1	2016-07-29T00:00:00Z	ftp://ftp.ncbi.nlm.nih.gov/genomes/all/GCA/000/787/195/GCA_000787195.2_ASM78719v2	ftp://ftp.ncbi.nlm.nih.gov/genomes/all/GCF/000/787/195/GCF_000787195.2_ASM78719v2
Acinetobacter baumannii LAC-4	Acinetobacter baumannii	Bacteria;Pseudomonadota;Gammaproteobacteria	LAC-4	SAMN02709859	PRJNA242902	GCA_000786735.1	Complete	3.96844	38.9863	3	2014-11-25T00:00:00Z	ftp://ftp.ncbi.nlm.nih.gov/genomes/all/GCA/000/786/735/GCA_000786735.1_ASM78673v1	ftp://ftp.ncbi.nlm.nih.gov/genomes/all/GCF/000/786/735/GCF_000786735.1_ASM78673v1
Collimonas arenae	Collimonas arenae	Bacteria;Pseudomonadota;Betaproteobacteria	Cal35	SAMN03098357	PRJNA261963	GCA_000786695.1	Complete	5.64497	56.0589	2	2014-11-25T00:00:00Z	ftp://ftp.ncbi.nlm.nih.gov/genomes/all/GCA/000/786/695/GCA_000786695.1_ASM78669v1	ftp://ftp.ncbi.nlm.nih.gov/genomes/all/GCF/000/786/695/GCF_000786695.1_ASM78669v1
Mycobacterium tuberculosis 49-02	Mycobacterium tuberculosis	Bacteria;Terrabacteria group;Actinomycetota	49-02	SAMEA3865285	PRJEB4916	GCA_000786505.1	Complete	4.41238	65.6	1	2014-11-03T00:00:00Z	ftp://ftp.ncbi.nlm.nih.gov/genomes/all/GCA/000/786/505/GCA_000786505.1_MT49-02	ftp://ftp.ncbi.nlm.nih.gov/genomes/all/GCF/000/786/505/GCF_000786505.1_MT49-02
Vibrio anguillarum	Vibrio anguillarum	Bacteria;Pseudomonadota;Gammaproteobacteria	NB10	SAMEA3865288	PRJEB5701	GCA_000786425.1	Complete	4.37383	44.3693	3	2014-06-02T00:00:00Z	ftp://ftp.ncbi.nlm.nih.gov/genomes/all/GCA/000/786/425/GCA_000786425.1_Vibrio_anguillarum_NB10_serovar_O1	ftp://ftp.ncbi.nlm.nih.gov/genomes/all/GCF/000/786/425/GCF_000786425.1_Vibrio_anguillarum_NB10_serovar_O1
Methylomonas denitrificans	Methylomonas denitrificans	Bacteria;Pseudomonadota;Gammaproteobacteria	FJG1	SAMN02997349	PRJNA258394	GCA_000785705.2	Complete	5.1721	51.7	1	2016-02-22T00:00:00Z	ftp://ftp.ncbi.nlm.nih.gov/genomes/all/GCA/000/785/705/GCA_000785705.2_ASM78570v2	ftp://ftp.ncbi.nlm.nih.gov/genomes/all/GCF/000/785/705/GCF_000785705.2_ASM78570v2
Planococcus sp. PAMC 21323	Planococcus sp.	Bacteria;Terrabacteria group;Bacillota	PAMC 21323	SAMN02942809	PRJNA256273	GCA_000785555.1	Complete	3.19986	39.2937	2	2014-11-19T00:00:00Z	ftp://ftp.ncbi.nlm.nih.gov/genomes/all/GCA/000/785/555/GCA_000785555.1_ASM78555v1	ftp://ftp.ncbi.nlm.nih.gov/genomes/all/GCF/000/785/555/GCF_000785555.1_ASM78555v1
Arthrobacter sp. PAMC 25486	Arthrobacter sp.	Bacteria;Terrabacteria group;Actinomycetota	PAMC 25486	SAMN03196588	PRJNA244892	GCA_000785535.1	Complete	4.59358	62.8	1	2014-11-19T00:00:00Z	ftp://ftp.ncbi.nlm.nih.gov/genomes/all/GCA/000/785/535/GCA_000785535.1_ASM78553v1	ftp://ftp.ncbi.nlm.nih.gov/genomes/all/GCF/000/785/535/GCF_000785535.1_ASM78553v1
Streptococcus salivarius	Streptococcus salivarius	Bacteria;Terrabacteria group;Bacillota	NCTC 8618	SAMN03174835	PRJNA266841	GCA_000785515.1	Complete	2.18892	40.1	1	2014-11-19T00:00:00Z	ftp://ftp.ncbi.nlm.nih.gov/genomes/all/GCA/000/785/515/GCA_000785515.1_ASM78551v1	ftp://ftp.ncbi.nlm.nih.gov/genomes/all/GCF/000/785/515/GCF_000785515.1_ASM78551v1
Pimelobacter simplex	Pimelobacter simplex	Bacteria;Terrabacteria group;Actinomycetota	VKM Ac-2033D	SAMN03009415	PRJNA259593	GCA_000785495.1	Complete	5.63736	72.9	1	2014-11-19T00:00:00Z	ftp://ftp.ncbi.nlm.nih.gov/genomes/all/GCA/000/785/495/GCA_000785495.1_ASM78549v1	ftp://ftp.ncbi.nlm.nih.gov/genomes/all/GCF/000/785/495/GCF_000785495.1_ASM78549v1
Lentilactobacillus curieae	Lentilactobacillus curieae	Bacteria;Terrabacteria group;Bacillota	CCTCC M 2011381	SAMN03175170	PRJNA266911	GCA_000785105.2	Complete	2.09586	39.8	1	2017-03-03T00:00:00Z	ftp://ftp.ncbi.nlm.nih.gov/genomes/all/GCA/000/785/105/GCA_000785105.2_ASM78510v2	ftp://ftp.ncbi.nlm.nih.gov/genomes/all/GCF/000/785/105/GCF_000785105.2_ASM78510v2
Klebsiella pneumoniae subsp. pneumoniae	Klebsiella pneumoniae	Bacteria;Pseudomonadota;Gammaproteobacteria	KPNIH31	SAMN02820980	PRJNA251380	GCA_000785005.1	Complete	5.47358	57.2555	4	2014-11-17T00:00:00Z	ftp://ftp.ncbi.nlm.nih.gov/genomes/all/GCA/000/785/005/GCA_000785005.1_ASM78500v1	ftp://ftp.ncbi.nlm.nih.gov/genomes/all/GCF/000/785/005/GCF_000785005.1_ASM78500v1
Klebsiella pneumoniae subsp. pneumoniae	Klebsiella pneumoniae	Bacteria;Pseudomonadota;Gammaproteobacteria	KPNIH30	SAMN02820977	PRJNA251378	GCA_000784985.1	Complete	5.48415	57.2625	4	2014-11-17T00:00:00Z	ftp://ftp.ncbi.nlm.nih.gov/genomes/all/GCA/000/784/985/GCA_000784985.1_ASM78498v1	ftp://ftp.ncbi.nlm.nih.gov/genomes/all/GCF/000/784/985/GCF_000784985.1_ASM78498v1
Pantoea sp. PSNIH2	Pantoea sp.	Bacteria;Pseudomonadota;Gammaproteobacteria	PSNIH2	SAMN02709585	PRJNA242850	GCA_000784965.1	Complete	4.96734	56.3884	6	2014-11-17T00:00:00Z	ftp://ftp.ncbi.nlm.nih.gov/genomes/all/GCA/000/784/965/GCA_000784965.1_ASM78496v1	ftp://ftp.ncbi.nlm.nih.gov/genomes/all/GCF/000/784/965/GCF_000784965.1_ASM78496v1
Klebsiella pneumoniae subsp. pneumoniae	Klebsiella pneumoniae	Bacteria;Pseudomonadota;Gammaproteobacteria	KPNIH29	SAMN02803823	PRJNA248880	GCA_000784945.1	Complete	5.5206	57.1769	3	2014-11-17T00:00:00Z	ftp://ftp.ncbi.nlm.nih.gov/genomes/all/GCA/000/784/945/GCA_000784945.1_ASM78494v1	ftp://ftp.ncbi.nlm.nih.gov/genomes/all/GCF/000/784/945/GCF_000784945.1_ASM78494v1
Escherichia coli	Escherichia coli	Bacteria;Pseudomonadota;Gammaproteobacteria	ECONIH1	SAMN02709589	PRJNA242851	GCA_000784925.1	Complete	5.55964	50.4351	4	2014-11-17T00:00:00Z	ftp://ftp.ncbi.nlm.nih.gov/genomes/all/GCA/000/784/925/GCA_000784925.1_ASM78492v1	ftp://ftp.ncbi.nlm.nih.gov/genomes/all/GCF/000/784/925/GCF_000784925.1_ASM78492v1
Enterobacter cloacae	Enterobacter cloacae	Bacteria;Pseudomonadota;Gammaproteobacteria	ECNIH5	SAMN02821151	PRJNA251385	GCA_000784905.1	Complete	4.92744	55.0476	5	2014-11-17T00:00:00Z	ftp://ftp.ncbi.nlm.nih.gov/genomes/all/GCA/000/784/905/GCA_000784905.1_ASM78490v1	ftp://ftp.ncbi.nlm.nih.gov/genomes/all/GCF/000/784/905/GCF_000784905.1_ASM78490v1
Pantoea sp. PSNIH1	Pantoea sp.	Bacteria;Pseudomonadota;Gammaproteobacteria	PSNIH1	SAMN02709496	PRJNA242843	GCA_000784875.3	Complete	4.41068	56.0362	7	2014-11-17T00:00:00Z	ftp://ftp.ncbi.nlm.nih.gov/genomes/all/GCA/000/784/875/GCA_000784875.3_ASM78487v3	ftp://ftp.ncbi.nlm.nih.gov/genomes/all/GCF/000/784/875/GCF_000784875.1_ASM78487v3
Enterobacter cloacae	Enterobacter cloacae	Bacteria;Pseudomonadota;Gammaproteobacteria	ECNIH4	SAMN02821150	PRJNA251384	GCA_000784865.1	Complete	4.94644	54.9683	4	2014-11-17T00:00:00Z	ftp://ftp.ncbi.nlm.nih.gov/genomes/all/GCA/000/784/865/GCA_000784865.1_ASM78486v1	ftp://ftp.ncbi.nlm.nih.gov/genomes/all/GCF/000/784/865/GCF_000784865.1_ASM78486v1
Proteus mirabilis	Proteus mirabilis	Bacteria;Pseudomonadota;Gammaproteobacteria	FDAARGOS_60	SAMN02934509	PRJNA231221	GCA_000784015.2	Complete	4.10557	38.9	1	2018-01-18T00:00:00Z	ftp://ftp.ncbi.nlm.nih.gov/genomes/all/GCA/000/784/015/GCA_000784015.2_ASM78401v2	ftp://ftp.ncbi.nlm.nih.gov/genomes/all/GCF/000/784/015/GCF_000784015.2_ASM78401v2
Citrobacter freundii	Citrobacter freundii	Bacteria;Pseudomonadota;Gammaproteobacteria	FDAARGOS_61	SAMN02934510	PRJNA231221	GCA_000783995.2	Complete	5.25848	51.8	1	2018-01-18T00:00:00Z	ftp://ftp.ncbi.nlm.nih.gov/genomes/all/GCA/000/783/995/GCA_000783995.2_ASM78399v2	ftp://ftp.ncbi.nlm.nih.gov/genomes/all/GCF/000/783/995/GCF_000783995.2_ASM78399v2
Morganella morganii	Morganella morganii	Bacteria;Pseudomonadota;Gammaproteobacteria	FDAARGOS_63	SAMN02934512	PRJNA231221	GCA_000783955.2	Complete	4.00003	51.1	1	2018-01-18T00:00:00Z	ftp://ftp.ncbi.nlm.nih.gov/genomes/all/GCA/000/783/955/GCA_000783955.2_ASM78395v2	ftp://ftp.ncbi.nlm.nih.gov/genomes/all/GCF/000/783/955/GCF_000783955.2_ASM78395v2
Raoultella planticola	Raoultella planticola	Bacteria;Pseudomonadota;Gammaproteobacteria	FDAARGOS_64	SAMN02934513	PRJNA231221	GCA_000783935.2	Complete	5.82393	55.6325	3	2018-01-18T00:00:00Z	ftp://ftp.ncbi.nlm.nih.gov/genomes/all/GCA/000/783/935/GCA_000783935.2_ASM78393v2	ftp://ftp.ncbi.nlm.nih.gov/genomes/all/GCF/000/783/935/GCF_000783935.2_ASM78393v2
Serratia marcescens	Serratia marcescens	Bacteria;Pseudomonadota;Gammaproteobacteria	FDAARGOS_65	SAMN02934514	PRJNA231221	GCA_000783915.2	Complete	5.24842	59.9	1	2018-01-18T00:00:00Z	ftp://ftp.ncbi.nlm.nih.gov/genomes/all/GCA/000/783/915/GCA_000783915.2_ASM78391v2	ftp://ftp.ncbi.nlm.nih.gov/genomes/all/GCF/000/783/915/GCF_000783915.2_ASM78391v2
Proteus mirabilis	Proteus mirabilis	Bacteria;Pseudomonadota;Gammaproteobacteria	FDAARGOS_67	SAMN02934516	PRJNA231221	GCA_000783875.2	Complete	3.95547	38.8	1	2018-01-18T00:00:00Z	ftp://ftp.ncbi.nlm.nih.gov/genomes/all/GCA/000/783/875/GCA_000783875.2_ASM78387v2	ftp://ftp.ncbi.nlm.nih.gov/genomes/all/GCF/000/783/875/GCF_000783875.2_ASM78387v2
Salmonella enterica	Salmonella enterica	Bacteria;Pseudomonadota;Gammaproteobacteria	FDAARGOS_70	SAMN02934521	PRJNA231221	GCA_000783815.2	Complete	4.78658	52.1955	3	2018-01-18T00:00:00Z	ftp://ftp.ncbi.nlm.nih.gov/genomes/all/GCA/000/783/815/GCA_000783815.2_ASM78381v2	ftp://ftp.ncbi.nlm.nih.gov/genomes/all/GCF/000/783/815/GCF_000783815.2_ASM78381v2
Aeromonas caviae	Aeromonas caviae	Bacteria;Pseudomonadota;Gammaproteobacteria	FDAARGOS_72	SAMN02934523	PRJNA231221	GCA_000783775.2	Complete	4.51831	61.7	1	2018-01-18T00:00:00Z	ftp://ftp.ncbi.nlm.nih.gov/genomes/all/GCA/000/783/775/GCA_000783775.2_ASM78377v2	ftp://ftp.ncbi.nlm.nih.gov/genomes/all/GCF/000/783/775/GCF_000783775.2_ASM78377v2
Citrobacter freundii	Citrobacter freundii	Bacteria;Pseudomonadota;Gammaproteobacteria	FDAARGOS_73	SAMN02934525	PRJNA231221	GCA_000783755.2	Complete	5.45122	51.6271	3	2018-01-18T00:00:00Z	ftp://ftp.ncbi.nlm.nih.gov/genomes/all/GCA/000/783/755/GCA_000783755.2_ASM78375v2	ftp://ftp.ncbi.nlm.nih.gov/genomes/all/GCF/000/783/755/GCF_000783755.2_ASM78375v2
Shigella flexneri	Shigella flexneri	Bacteria;Pseudomonadota;Gammaproteobacteria	FDAARGOS_74	SAMN02934526	PRJNA231221	GCA_000783735.2	Complete	4.80586	50.6709	2	2018-01-18T00:00:00Z	ftp://ftp.ncbi.nlm.nih.gov/genomes/all/GCA/000/783/735/GCA_000783735.2_ASM78373v2	ftp://ftp.ncbi.nlm.nih.gov/genomes/all/GCF/000/783/735/GCF_000783735.2_ASM78373v2
Enterobacter cloacae complex sp.	Enterobacter cloacae	Bacteria;Pseudomonadota;Gammaproteobacteria	FDAARGOS_77	SAMN02934530	PRJNA231221	GCA_000783675.2	Complete	4.877	55.6	1	2018-02-14T00:00:00Z	ftp://ftp.ncbi.nlm.nih.gov/genomes/all/GCA/000/783/675/GCA_000783675.2_ASM78367v2	ftp://ftp.ncbi.nlm.nih.gov/genomes/all/GCF/000/783/675/GCF_000783675.2_ASM78367v2
Proteus mirabilis	Proteus mirabilis	Bacteria;Pseudomonadota;Gammaproteobacteria	FDAARGOS_80	SAMN02934535	PRJNA231221	GCA_000783595.2	Complete	4.04423	38.8438	3	2018-01-18T00:00:00Z	ftp://ftp.ncbi.nlm.nih.gov/genomes/all/GCA/000/783/595/GCA_000783595.2_ASM78359v2	ftp://ftp.ncbi.nlm.nih.gov/genomes/all/GCF/000/783/595/GCF_000783595.2_ASM78359v2
Proteus mirabilis	Proteus mirabilis	Bacteria;Pseudomonadota;Gammaproteobacteria	FDAARGOS_81	SAMN02934536	PRJNA231221	GCA_000783575.2	Complete	4.07731	38.8	1	2018-01-18T00:00:00Z	ftp://ftp.ncbi.nlm.nih.gov/genomes/all/GCA/000/783/575/GCA_000783575.2_ASM78357v2	ftp://ftp.ncbi.nlm.nih.gov/genomes/all/GCF/000/783/575/GCF_000783575.2_ASM78357v2
Achromobacter insolitus	Achromobacter insolitus	Bacteria;Pseudomonadota;Betaproteobacteria	FDAARGOS_88	SAMN02934544	PRJNA231221	GCA_000783435.2	Complete	6.89304	64.9179	2	2018-02-14T00:00:00Z	ftp://ftp.ncbi.nlm.nih.gov/genomes/all/GCA/000/783/435/GCA_000783435.2_ASM78343v2	ftp://ftp.ncbi.nlm.nih.gov/genomes/all/GCF/000/783/435/GCF_000783435.2_ASM78343v2
Streptococcus agalactiae CNCTC 10/84	Streptococcus agalactiae	Bacteria;Terrabacteria group;Bacillota	CNCTC 10/84	SAMN03178022	PRJNA229124	GCA_000782855.1	Complete	2.01384	35.4	1	2014-11-14T00:00:00Z	ftp://ftp.ncbi.nlm.nih.gov/genomes/all/GCA/000/782/855/GCA_000782855.1_ASM78285v1	ftp://ftp.ncbi.nlm.nih.gov/genomes/all/GCF/000/782/855/GCF_000782855.1_ASM78285v1
Bacillus subtilis	Bacillus subtilis	Bacteria;Terrabacteria group;Bacillota	SG6	SAMN03145713	PRJNA265137	GCA_000782835.1	Complete	4.07967	43.8	1	2014-11-14T00:00:00Z	ftp://ftp.ncbi.nlm.nih.gov/genomes/all/GCA/000/782/835/GCA_000782835.1_ASM78283v1	ftp://ftp.ncbi.nlm.nih.gov/genomes/all/GCF/000/782/835/GCF_000782835.1_ASM78283v1
Treponema sp. OMZ 838	Treponema sp.	Bacteria;Spirochaetes;Spirochaetia	OMZ 838	SAMN02980916	PRJNA257944	GCA_000775995.1	Complete	2.70807	44.6	1	2014-11-13T00:00:00Z	ftp://ftp.ncbi.nlm.nih.gov/genomes/all/GCA/000/775/995/GCA_000775995.1_ASM77599v1	ftp://ftp.ncbi.nlm.nih.gov/genomes/all/GCF/000/775/995/GCF_000775995.1_ASM77599v1
Bacillus mycoides	Bacillus mycoides	Bacteria;Terrabacteria group;Bacillota	WSBC10204	SAMN03106993	PRJNA258373	GCA_000775975.1	Complete	5.60835	35.2	1	2014-11-13T00:00:00Z	ftp://ftp.ncbi.nlm.nih.gov/genomes/all/GCA/000/775/975/GCA_000775975.1_ASM77597v1	ftp://ftp.ncbi.nlm.nih.gov/genomes/all/GCF/000/775/975/GCF_000775975.1_ASM77597v1
Klebsiella pneumoniae	Klebsiella pneumoniae	Bacteria;Pseudomonadota;Gammaproteobacteria	XH209	SAMN02649400	PRJNA261555	GCA_000775955.1	Complete	5.11888	57.6	1	2014-11-13T00:00:00Z	ftp://ftp.ncbi.nlm.nih.gov/genomes/all/GCA/000/775/955/GCA_000775955.1_ASM77595v1	ftp://ftp.ncbi.nlm.nih.gov/genomes/all/GCF/000/775/955/GCF_000775955.1_ASM77595v1
Klebsiella pneumoniae subsp. pneumoniae	Klebsiella pneumoniae	Bacteria;Pseudomonadota;Gammaproteobacteria	KPNIH32	SAMN02820981	PRJNA251381	GCA_000775395.1	Complete	5.85831	57.007	4	2014-11-12T00:00:00Z	ftp://ftp.ncbi.nlm.nih.gov/genomes/all/GCA/000/775/395/GCA_000775395.1_ASM77539v1	ftp://ftp.ncbi.nlm.nih.gov/genomes/all/GCF/000/775/395/GCF_000775395.1_ASM77539v1
Klebsiella pneumoniae subsp. pneumoniae	Klebsiella pneumoniae	Bacteria;Pseudomonadota;Gammaproteobacteria	KPNIH33	SAMN02720898	PRJNA243858	GCA_000775375.1	Complete	5.69522	57.2179	4	2014-11-12T00:00:00Z	ftp://ftp.ncbi.nlm.nih.gov/genomes/all/GCA/000/775/375/GCA_000775375.1_ASM77537v1	ftp://ftp.ncbi.nlm.nih.gov/genomes/all/GCF/000/775/375/GCF_000775375.1_ASM77537v1
Yersinia ruckeri	Yersinia ruckeri	Bacteria;Pseudomonadota;Gammaproteobacteria	SC09	SAMN03112801	PRJNA263861	GCA_000775355.2	Complete	3.93083	47.5105	3	2018-01-11T00:00:00Z	ftp://ftp.ncbi.nlm.nih.gov/genomes/all/GCA/000/775/355/GCA_000775355.2_ASM77535v2	ftp://ftp.ncbi.nlm.nih.gov/genomes/all/GCF/000/775/355/GCF_000775355.2_ASM77535v2
Bacillus thuringiensis	Bacillus thuringiensis	Bacteria;Terrabacteria group;Bacillota	XL6	SAMN02727381	PRJNA244583	GCA_000774075.2	Complete	5.70184	34.6308	2	2015-10-26T00:00:00Z	ftp://ftp.ncbi.nlm.nih.gov/genomes/all/GCA/000/774/075/GCA_000774075.2_ASM77407v2	ftp://ftp.ncbi.nlm.nih.gov/genomes/all/GCF/000/774/075/GCF_000774075.2_ASM77407v2
Xanthomonas vasicola	Xanthomonas vasicola	Bacteria;Pseudomonadota;Gammaproteobacteria	NCPPB 902	SAMN03140174	PRJNA264637	GCA_000772775.3	Complete	4.91602	63.3	1	2018-12-20T00:00:00Z	ftp://ftp.ncbi.nlm.nih.gov/genomes/all/GCA/000/772/775/GCA_000772775.3_ASM77277v3	ftp://ftp.ncbi.nlm.nih.gov/genomes/all/GCF/000/772/775/GCF_000772775.3_ASM77277v3
Xanthomonas vasicola	Xanthomonas vasicola	Bacteria;Pseudomonadota;Gammaproteobacteria	NCPPB 1060	SAMN03140122	PRJNA264730	GCA_000772715.2	Complete	5.06393	63.2674	4	2018-12-20T00:00:00Z	ftp://ftp.ncbi.nlm.nih.gov/genomes/all/GCA/000/772/715/GCA_000772715.2_ASM77271v2	ftp://ftp.ncbi.nlm.nih.gov/genomes/all/GCF/000/772/715/GCF_000772715.2_ASM77271v2
Bifidobacterium longum subsp. longum GT15	Bifidobacterium longum	Bacteria;Terrabacteria group;Actinomycetota	GT15	SAMN03093230	PRJNA191592	GCA_000772485.1	Complete	2.33752	60	1	2014-11-05T00:00:00Z	ftp://ftp.ncbi.nlm.nih.gov/genomes/all/GCA/000/772/485/GCA_000772485.1_ASM77248v1	ftp://ftp.ncbi.nlm.nih.gov/genomes/all/GCF/000/772/485/GCF_000772485.1_ASM77248v1
Streptococcus pyogenes	Streptococcus pyogenes	Bacteria;Terrabacteria group;Bacillota	10	SAMN02649402	PRJNA238987	GCA_000772245.1	Complete	1.79615	38.5	1	2014-11-05T00:00:00Z	ftp://ftp.ncbi.nlm.nih.gov/genomes/all/GCA/000/772/245/GCA_000772245.1_ASM77224v1	ftp://ftp.ncbi.nlm.nih.gov/genomes/all/GCF/000/772/245/GCF_000772245.1_ASM77224v1
Campylobacter jejuni subsp. jejuni F38011	Campylobacter jejuni	Bacteria;Pseudomonadota;delta/epsilon subdivisions	F38011	SAMN02376799	PRJNA222831	GCA_000772225.1	Complete	1.69194	30.5	1	2014-11-05T00:00:00Z	ftp://ftp.ncbi.nlm.nih.gov/genomes/all/GCA/000/772/225/GCA_000772225.1_ASM77222v1	ftp://ftp.ncbi.nlm.nih.gov/genomes/all/GCF/000/772/225/GCF_000772225.1_ASM77222v1
Bacillus subtilis	Bacillus subtilis	Bacteria;Terrabacteria group;Bacillota	Bs-916	SAMN03009557	PRJNA259307	GCA_000772205.1	Complete	3.98167	46.5	1	2014-11-05T00:00:00Z	ftp://ftp.ncbi.nlm.nih.gov/genomes/all/GCA/000/772/205/GCA_000772205.1_ASM77220v1	ftp://ftp.ncbi.nlm.nih.gov/genomes/all/GCF/000/772/205/GCF_000772205.1_ASM77220v1
Streptococcus pyogenes	Streptococcus pyogenes	Bacteria;Terrabacteria group;Bacillota	HKU360	SAMN02980885	PRJNA257934	GCA_000772185.1	Complete	1.94454	38.5	1	2014-11-05T00:00:00Z	ftp://ftp.ncbi.nlm.nih.gov/genomes/all/GCA/000/772/185/GCA_000772185.1_ASM77218v1	ftp://ftp.ncbi.nlm.nih.gov/genomes/all/GCF/000/772/185/GCF_000772185.1_ASM77218v1
Bacillus subtilis	Bacillus subtilis	Bacteria;Terrabacteria group;Bacillota	ATCC 19217	SAMN03010507	PRJNA259686	GCA_000772165.1	Complete	3.9599	46.4	1	2014-11-05T00:00:00Z	ftp://ftp.ncbi.nlm.nih.gov/genomes/all/GCA/000/772/165/GCA_000772165.1_ASM77216v1	ftp://ftp.ncbi.nlm.nih.gov/genomes/all/GCF/000/772/165/GCF_000772165.1_ASM77216v1
Chlamydia muridarum	Chlamydia muridarum	Bacteria;PVC group;Chlamydiae	Nigg3	SAMN02402710	PRJNA227769	GCA_000772145.1	Complete	1.07295	40.3	1	2014-11-05T00:00:00Z	ftp://ftp.ncbi.nlm.nih.gov/genomes/all/GCA/000/772/145/GCA_000772145.1_ASM77214v1	ftp://ftp.ncbi.nlm.nih.gov/genomes/all/GCF/000/772/145/GCF_000772145.1_ASM77214v1
Bacillus subtilis	Bacillus subtilis	Bacteria;Terrabacteria group;Bacillota	ATCC 13952	SAMN03010508	PRJNA259687	GCA_000772125.1	Complete	3.87628	45.8	1	2014-11-05T00:00:00Z	ftp://ftp.ncbi.nlm.nih.gov/genomes/all/GCA/000/772/125/GCA_000772125.1_ASM77212v1	ftp://ftp.ncbi.nlm.nih.gov/genomes/all/GCF/000/772/125/GCF_000772125.1_ASM77212v1
Vibrio tubiashii ATCC 19109	Vibrio tubiashii	Bacteria;Pseudomonadota;Gammaproteobacteria	19109	SAMN02940924	PRJNA256164	GCA_000772105.1	Complete	5.54034	45.0269	6	2014-11-05T00:00:00Z	ftp://ftp.ncbi.nlm.nih.gov/genomes/all/GCA/000/772/105/GCA_000772105.1_ASM77210v1	ftp://ftp.ncbi.nlm.nih.gov/genomes/all/GCF/000/772/105/GCF_000772105.1_ASM77210v1
Curtobacterium sp. MR_MD2014	Curtobacterium sp.	Bacteria;Terrabacteria group;Actinomycetota	MR_MD2014	SAMN03106104	PRJNA263736	GCA_000772085.1	Complete	3.4438	72	1	2014-11-05T00:00:00Z	ftp://ftp.ncbi.nlm.nih.gov/genomes/all/GCA/000/772/085/GCA_000772085.1_ASM77208v1	ftp://ftp.ncbi.nlm.nih.gov/genomes/all/GCF/000/772/085/GCF_000772085.1_ASM77208v1
Vibrio coralliilyticus	Vibrio coralliilyticus	Bacteria;Pseudomonadota;Gammaproteobacteria	RE98	SAMN02940923	PRJNA256165	GCA_000772065.1	Complete	6.03782	45.502	4	2014-11-05T00:00:00Z	ftp://ftp.ncbi.nlm.nih.gov/genomes/all/GCA/000/772/065/GCA_000772065.1_ASM77206v1	ftp://ftp.ncbi.nlm.nih.gov/genomes/all/GCF/000/772/065/GCF_000772065.1_ASM77206v1
Streptomyces sp. CCM_MD2014	Streptomyces sp.	Bacteria;Terrabacteria group;Actinomycetota	CCM_MD2014	SAMN03106103	PRJNA263735	GCA_000772045.1	Complete	8.27404	72.1	1	2014-11-05T00:00:00Z	ftp://ftp.ncbi.nlm.nih.gov/genomes/all/GCA/000/772/045/GCA_000772045.1_ASM77204v1	ftp://ftp.ncbi.nlm.nih.gov/genomes/all/GCF/000/772/045/GCF_000772045.1_ASM77204v1
Staphylococcus aureus	Staphylococcus aureus	Bacteria;Terrabacteria group;Bacillota	FORC_001	SAMN03140315	PRJNA259937	GCA_000772025.1	Complete	2.88602	32.8	1	2014-11-05T00:00:00Z	ftp://ftp.ncbi.nlm.nih.gov/genomes/all/GCA/000/772/025/GCA_000772025.1_ASM77202v1	ftp://ftp.ncbi.nlm.nih.gov/genomes/all/GCF/000/772/025/GCF_000772025.1_ASM77202v1
Burkholderia pseudomallei	Burkholderia pseudomallei	Bacteria;Pseudomonadota;Betaproteobacteria	TSV202	SAMN02951647	PRJNA231208	GCA_000770565.1	Complete	7.81414	67.5125	4	2014-10-31T00:00:00Z	ftp://ftp.ncbi.nlm.nih.gov/genomes/all/GCA/000/770/565/GCA_000770565.1_ASM77056v1	ftp://ftp.ncbi.nlm.nih.gov/genomes/all/GCF/000/770/565/GCF_000770565.1_ASM77056v1
Burkholderia pseudomallei A79A	Burkholderia pseudomallei	Bacteria;Pseudomonadota;Betaproteobacteria	A79A	SAMN02951655	PRJNA231210	GCA_000770535.1	Complete	7.27244	68.0346	2	2014-10-31T00:00:00Z	ftp://ftp.ncbi.nlm.nih.gov/genomes/all/GCA/000/770/535/GCA_000770535.1_ASM77053v1	ftp://ftp.ncbi.nlm.nih.gov/genomes/all/GCF/000/770/535/GCF_000770535.1_ASM77053v1
Burkholderia pseudomallei K42	Burkholderia pseudomallei	Bacteria;Pseudomonadota;Betaproteobacteria	K42	SAMN02951646	PRJNA231207	GCA_000770515.1	Complete	7.29646	67.9824	2	2014-10-31T00:00:00Z	ftp://ftp.ncbi.nlm.nih.gov/genomes/all/GCA/000/770/515/GCA_000770515.1_ASM77051v1	ftp://ftp.ncbi.nlm.nih.gov/genomes/all/GCF/000/770/515/GCF_000770515.1_ASM77051v1
Burkholderia pseudomallei TSV 48	Burkholderia pseudomallei	Bacteria;Pseudomonadota;Betaproteobacteria	TSV 48	SAMN02951644	PRJNA231196	GCA_000770495.1	Complete	7.33762	68.0199	2	2014-10-31T00:00:00Z	ftp://ftp.ncbi.nlm.nih.gov/genomes/all/GCA/000/770/495/GCA_000770495.1_ASM77049v1	ftp://ftp.ncbi.nlm.nih.gov/genomes/all/GCF/000/770/495/GCF_000770495.1_ASM77049v1
Burkholderia pseudomallei B03	Burkholderia pseudomallei	Bacteria;Pseudomonadota;Betaproteobacteria	B03	SAMN02951654	PRJNA231209	GCA_000770455.1	Complete	7.26476	68.0345	2	2014-10-31T00:00:00Z	ftp://ftp.ncbi.nlm.nih.gov/genomes/all/GCA/000/770/455/GCA_000770455.1_ASM77045v1	ftp://ftp.ncbi.nlm.nih.gov/genomes/all/GCF/000/770/455/GCF_000770455.1_ASM77045v1
Burkholderia pseudomallei MSHR62	Burkholderia pseudomallei	Bacteria;Pseudomonadota;Betaproteobacteria	MSHR62	SAMN02990927	PRJNA231467	GCA_000770395.1	Complete	7.22543	68.1653	2	2014-10-31T00:00:00Z	ftp://ftp.ncbi.nlm.nih.gov/genomes/all/GCA/000/770/395/GCA_000770395.1_ASM77039v1	ftp://ftp.ncbi.nlm.nih.gov/genomes/all/GCF/000/770/395/GCF_000770395.1_ASM77039v1
Xanthomonas vasicola pv. arecae	Xanthomonas vasicola	Bacteria;Pseudomonadota;Gammaproteobacteria	NCPPB 2649	SAMN03140274	PRJNA264725	GCA_000770355.2	Complete	4.96068	63.387	2	2018-12-20T00:00:00Z	ftp://ftp.ncbi.nlm.nih.gov/genomes/all/GCA/000/770/355/GCA_000770355.2_ASM77035v2	ftp://ftp.ncbi.nlm.nih.gov/genomes/all/GCF/000/770/355/GCF_000770355.2_ASM77035v2
Candidatus Malacoplasma girerdii	Candidatus Malacoplasma	Bacteria;Terrabacteria group;Tenericutes	VCU_M1	SAMN02795945	PRJNA196996	GCA_000770195.1	Complete	0.618983	28.6	1	2014-10-31T00:00:00Z	ftp://ftp.ncbi.nlm.nih.gov/genomes/all/GCA/000/770/195/GCA_000770195.1_ASM77019v1	ftp://ftp.ncbi.nlm.nih.gov/genomes/all/GCF/000/770/195/GCF_000770195.1_ASM77019v1
Enterobacter cloacae	Enterobacter cloacae	Bacteria;Pseudomonadota;Gammaproteobacteria	GGT036	SAMN03005138	PRJNA259401	GCA_000770155.1	Complete	4.84875	55	1	2014-10-31T00:00:00Z	ftp://ftp.ncbi.nlm.nih.gov/genomes/all/GCA/000/770/155/GCA_000770155.1_ASM77015v1	ftp://ftp.ncbi.nlm.nih.gov/genomes/all/GCF/000/770/155/GCF_000770155.1_ASM77015v1
Vibrio harveyi	Vibrio harveyi	Bacteria;Pseudomonadota;Gammaproteobacteria	ATCC 33843 (392 [MAV])	SAMN03075601	PRJNA260398	GCA_000770115.2	Complete	5.88149	44.9616	2	2014-10-31T00:00:00Z	ftp://ftp.ncbi.nlm.nih.gov/genomes/all/GCA/000/770/115/GCA_000770115.2_ASM77011v2	ftp://ftp.ncbi.nlm.nih.gov/genomes/all/GCF/000/770/115/GCF_000770115.1_ASM77011v2
Corynebacterium ulcerans	Corynebacterium ulcerans	Bacteria;Terrabacteria group;Actinomycetota	5146	SAMN03104569	PRJNA263610	GCA_000769635.1	Complete	2.46644	53.3	1	2014-10-28T00:00:00Z	ftp://ftp.ncbi.nlm.nih.gov/genomes/all/GCA/000/769/635/GCA_000769635.1_ASM76963v1	ftp://ftp.ncbi.nlm.nih.gov/genomes/all/GCF/000/769/635/GCF_000769635.1_ASM76963v1
Staphylococcus aureus	Staphylococcus aureus	Bacteria;Terrabacteria group;Bacillota	Gv69	SAMN03144721	PRJNA264181	GCA_000769575.1	Complete	3.04621	32.9	1	2014-10-28T00:00:00Z	ftp://ftp.ncbi.nlm.nih.gov/genomes/all/GCA/000/769/575/GCA_000769575.1_ASM76957v1	ftp://ftp.ncbi.nlm.nih.gov/genomes/all/GCF/000/769/575/GCF_000769575.1_ASM76957v1
Bacillus velezensis	Bacillus velezensis	Bacteria;Terrabacteria group;Bacillota	JS25R	SAMN03104819	PRJNA263650	GCA_000769555.1	Complete	4.01444	46.3872	2	2014-10-28T00:00:00Z	ftp://ftp.ncbi.nlm.nih.gov/genomes/all/GCA/000/769/555/GCA_000769555.1_ASM76955v1	ftp://ftp.ncbi.nlm.nih.gov/genomes/all/GCF/000/769/555/GCF_000769555.1_ASM76955v1
Pectobacterium odoriferum	Pectobacterium odoriferum	Bacteria;Pseudomonadota;Gammaproteobacteria	BC S7	SAMN03098274	PRJNA263297	GCA_000769535.1	Complete	4.93358	51.8	1	2014-10-28T00:00:00Z	ftp://ftp.ncbi.nlm.nih.gov/genomes/all/GCA/000/769/535/GCA_000769535.1_ASM76953v1	ftp://ftp.ncbi.nlm.nih.gov/genomes/all/GCF/000/769/535/GCF_000769535.1_ASM76953v1
Rhizobium leguminosarum bv. trifolii	Rhizobium leguminosarum	Bacteria;Pseudomonadota;Alphaproteobacteria	CC275e	SAMN03010502	PRJNA623954	GCA_000769405.2	Complete	7.11866	60.8847	7	2020-05-14T00:00:00Z	ftp://ftp.ncbi.nlm.nih.gov/genomes/all/GCA/000/769/405/GCA_000769405.2_CC275e2020	ftp://ftp.ncbi.nlm.nih.gov/genomes/all/GCF/000/769/405/GCF_000769405.2_CC275e2020
Clostridium beijerinckii ATCC 35702	Clostridium beijerinckii	Bacteria;Terrabacteria group;Bacillota	SA-1	SAMN03120854	PRJNA207367	GCA_000767745.1	Complete	5.99905	29.9	1	2014-10-22T00:00:00Z	ftp://ftp.ncbi.nlm.nih.gov/genomes/all/GCA/000/767/745/GCA_000767745.1_ASM76774v1	ftp://ftp.ncbi.nlm.nih.gov/genomes/all/GCF/000/767/745/GCF_000767745.1_ASM76774v1
Metamycoplasma hominis ATCC 27545	Metamycoplasma hominis	Bacteria;Terrabacteria group;Tenericutes	LBD-4	SAMN03112835	PRJNA264054	GCA_000767725.1	Complete	0.715165	26.9	1	2014-10-22T00:00:00Z	ftp://ftp.ncbi.nlm.nih.gov/genomes/all/GCA/000/767/725/GCA_000767725.1_ASM76772v1	ftp://ftp.ncbi.nlm.nih.gov/genomes/all/GCF/000/767/725/GCF_000767725.1_ASM76772v1
Mycolicibacterium smegmatis	Mycolicibacterium smegmatis	Bacteria;Terrabacteria group;Actinomycetota	INHR2	SAMN03068203	PRJNA261003	GCA_000767705.1	Complete	6.9883	67.4	1	2014-10-22T00:00:00Z	ftp://ftp.ncbi.nlm.nih.gov/genomes/all/GCA/000/767/705/GCA_000767705.1_ASM76770v1	ftp://ftp.ncbi.nlm.nih.gov/genomes/all/GCF/000/767/705/GCF_000767705.1_ASM76770v1
Corynebacterium ulcerans FRC11	Corynebacterium ulcerans	Bacteria;Terrabacteria group;Actinomycetota	FRC11	SAMN03099770	PRJNA263376	GCA_000767685.1	Complete	2.44283	53.3	1	2014-10-22T00:00:00Z	ftp://ftp.ncbi.nlm.nih.gov/genomes/all/GCA/000/767/685/GCA_000767685.1_ASM76768v1	ftp://ftp.ncbi.nlm.nih.gov/genomes/all/GCF/000/767/685/GCF_000767685.1_ASM76768v1
Mycolicibacterium smegmatis	Mycolicibacterium smegmatis	Bacteria;Terrabacteria group;Actinomycetota	INHR1	SAMN03068202	PRJNA261003	GCA_000767665.1	Complete	6.98834	67.4	1	2014-10-22T00:00:00Z	ftp://ftp.ncbi.nlm.nih.gov/genomes/all/GCA/000/767/665/GCA_000767665.1_ASM76766v1	ftp://ftp.ncbi.nlm.nih.gov/genomes/all/GCF/000/767/665/GCF_000767665.1_ASM76766v1
Corynebacterium ulcerans	Corynebacterium ulcerans	Bacteria;Terrabacteria group;Actinomycetota	210931	SAMN03025287	PRJNA260628	GCA_000767645.1	Complete	2.50943	53.2536	2	2014-10-22T00:00:00Z	ftp://ftp.ncbi.nlm.nih.gov/genomes/all/GCA/000/767/645/GCA_000767645.1_ASM76764v1	ftp://ftp.ncbi.nlm.nih.gov/genomes/all/GCF/000/767/645/GCF_000767645.1_ASM76764v1
Pandoraea pnomenusa	Pandoraea pnomenusa	Bacteria;Pseudomonadota;Betaproteobacteria	DSM 16536	SAMN03078809	PRJNA261997	GCA_000767615.3	Complete	5.38929	64.9	1	2014-10-22T00:00:00Z	ftp://ftp.ncbi.nlm.nih.gov/genomes/all/GCA/000/767/615/GCA_000767615.3_ASM76761v3	ftp://ftp.ncbi.nlm.nih.gov/genomes/all/GCF/000/767/615/GCF_000767615.3_ASM76761v3
Mycolicibacterium smegmatis MC2 155	Mycolicibacterium smegmatis	Bacteria;Terrabacteria group;Actinomycetota	MC2 155	SAMN03068201	PRJNA261003	GCA_000767605.1	Complete	6.98827	67.4	1	2014-10-22T00:00:00Z	ftp://ftp.ncbi.nlm.nih.gov/genomes/all/GCA/000/767/605/GCA_000767605.1_ASM76760v1	ftp://ftp.ncbi.nlm.nih.gov/genomes/all/GCF/000/767/605/GCF_000767605.1_ASM76760v1
Streptococcus pyogenes	Streptococcus pyogenes	Bacteria;Terrabacteria group;Bacillota	7F7	SAMN02644974	PRJNA238516	GCA_000767505.1	Complete	1.70979	38.6	1	2014-10-20T00:00:00Z	ftp://ftp.ncbi.nlm.nih.gov/genomes/all/GCA/000/767/505/GCA_000767505.1_ASM76750v1	ftp://ftp.ncbi.nlm.nih.gov/genomes/all/GCF/000/767/505/GCF_000767505.1_ASM76750v1
Novosphingobium pentaromativorans US6-1	Novosphingobium pentaromativorans	Bacteria;Pseudomonadota;Alphaproteobacteria	US6-1	SAMN03002180	PRJNA257352	GCA_000767465.1	Complete	5.45758	63.0142	6	2014-10-20T00:00:00Z	ftp://ftp.ncbi.nlm.nih.gov/genomes/all/GCA/000/767/465/GCA_000767465.1_ASM76746v1	ftp://ftp.ncbi.nlm.nih.gov/genomes/all/GCF/000/767/465/GCF_000767465.1_ASM76746v1
Chlamydia muridarum	Chlamydia muridarum	Bacteria;PVC group;Chlamydiae	Nigg3	SAMN03097380	PRJNA227769	GCA_000767445.1	Complete	1.07295	40.3	1	2014-10-20T00:00:00Z	ftp://ftp.ncbi.nlm.nih.gov/genomes/all/GCA/000/767/445/GCA_000767445.1_ASM76744v1	ftp://ftp.ncbi.nlm.nih.gov/genomes/all/GCF/000/767/445/GCF_000767445.1_ASM76744v1
Corynebacterium ulcerans	Corynebacterium ulcerans	Bacteria;Terrabacteria group;Actinomycetota	210932	SAMN03025288	PRJNA260630	GCA_000767415.1	Complete	2.48434	53.3	1	2014-10-20T00:00:00Z	ftp://ftp.ncbi.nlm.nih.gov/genomes/all/GCA/000/767/415/GCA_000767415.1_ASM76741v1	ftp://ftp.ncbi.nlm.nih.gov/genomes/all/GCF/000/767/415/GCF_000767415.1_ASM76741v1
Chlamydia muridarum	Chlamydia muridarum	Bacteria;PVC group;Chlamydiae	Nigg3	SAMN03097379	PRJNA227769	GCA_000767405.1	Complete	1.07295	40.3	1	2014-10-20T00:00:00Z	ftp://ftp.ncbi.nlm.nih.gov/genomes/all/GCA/000/767/405/GCA_000767405.1_ASM76740v1	ftp://ftp.ncbi.nlm.nih.gov/genomes/all/GCF/000/767/405/GCF_000767405.1_ASM76740v1
Fervidobacterium islandicum	Fervidobacterium islandicum	Bacteria;Thermotogae;Thermotogae	AW-1	SAMN03097205	PRJNA263006	GCA_000767275.4	Complete	2.23745	40.7	1	2016-04-06T00:00:00Z	ftp://ftp.ncbi.nlm.nih.gov/genomes/all/GCA/000/767/275/GCA_000767275.4_ASM76727v4	ftp://ftp.ncbi.nlm.nih.gov/genomes/all/GCF/000/767/275/GCF_000767275.3_ASM76727v4
Flavobacterium psychrophilum	Flavobacterium psychrophilum	Bacteria;FCB group;Bacteroidetes/Chlorobi group	950106-1/1	SAMN02903962	PRJNA254457	GCA_000767095.1	Complete	2.73629	32.4	1	2014-10-16T00:00:00Z	ftp://ftp.ncbi.nlm.nih.gov/genomes/all/GCA/000/767/095/GCA_000767095.1_ASM76709v1	ftp://ftp.ncbi.nlm.nih.gov/genomes/all/GCF/000/767/095/GCF_000767095.1_ASM76709v1
Haemophilus influenzae	Haemophilus influenzae	Bacteria;Pseudomonadota;Gammaproteobacteria	Hi375	SAMN03093440	PRJNA263041	GCA_000767075.1	Complete	1.8509	38.2	1	2014-10-16T00:00:00Z	ftp://ftp.ncbi.nlm.nih.gov/genomes/all/GCA/000/767/075/GCA_000767075.1_ASM76707v1	ftp://ftp.ncbi.nlm.nih.gov/genomes/all/GCF/000/767/075/GCF_000767075.1_ASM76707v1
Corynebacterium doosanense CAU 212 = DSM 45436	Corynebacterium doosanense	Bacteria;Terrabacteria group;Actinomycetota	CAU 212(T)	SAMN02356458	PRJNA219342	GCA_000767055.1	Complete	2.699	66.7345	2	2014-10-16T00:00:00Z	ftp://ftp.ncbi.nlm.nih.gov/genomes/all/GCA/000/767/055/GCA_000767055.1_ASM76705v1	ftp://ftp.ncbi.nlm.nih.gov/genomes/all/GCF/000/767/055/GCF_000767055.1_ASM76705v1
Corynebacterium camporealensis	Corynebacterium camporealensis	Bacteria;Terrabacteria group;Actinomycetota	CIP 105508	SAMN03092874	PRJNA262863	GCA_000766885.2	Complete	2.45003	59.4	1	2018-02-20T00:00:00Z	ftp://ftp.ncbi.nlm.nih.gov/genomes/all/GCA/000/766/885/GCA_000766885.2_ASM76688v2	ftp://ftp.ncbi.nlm.nih.gov/genomes/all/GCF/000/766/885/GCF_000766885.2_ASM76688v2
Moraxella catarrhalis	Moraxella catarrhalis	Bacteria;Pseudomonadota;Gammaproteobacteria	25239	SAMN02595593	PRJNA235932	GCA_000766665.1	Complete	1.88797	41.6	1	2014-10-14T00:00:00Z	ftp://ftp.ncbi.nlm.nih.gov/genomes/all/GCA/000/766/665/GCA_000766665.1_ASM76666v1	ftp://ftp.ncbi.nlm.nih.gov/genomes/all/GCF/000/766/665/GCF_000766665.1_ASM76666v1
Vibrio cholerae	Vibrio cholerae	Bacteria;Pseudomonadota;Gammaproteobacteria	2012EL-2176	SAMN02741837	PRJNA245985	GCA_000765415.1	Complete	4.25802	47.7124	3	2014-10-10T00:00:00Z	ftp://ftp.ncbi.nlm.nih.gov/genomes/all/GCA/000/765/415/GCA_000765415.1_ASM76541v1	ftp://ftp.ncbi.nlm.nih.gov/genomes/all/GCF/000/765/415/GCF_000765415.1_ASM76541v1
Bordetella holmesii 44057	Bordetella holmesii	Bacteria;Pseudomonadota;Betaproteobacteria	44057	SAMN02190089	PRJNA178408	GCA_000765395.1	Complete	3.69714	62.7	1	2014-10-10T00:00:00Z	ftp://ftp.ncbi.nlm.nih.gov/genomes/all/GCA/000/765/395/GCA_000765395.1_ASM76539v1	ftp://ftp.ncbi.nlm.nih.gov/genomes/all/GCF/000/765/395/GCF_000765395.1_ASM76539v1
Burkholderia thailandensis E254	Burkholderia thailandensis	Bacteria;Pseudomonadota;Betaproteobacteria	E254	SAMN03097424	PRJNA178705	GCA_000765375.1	Complete	6.67673	67.687	2	2014-10-10T00:00:00Z	ftp://ftp.ncbi.nlm.nih.gov/genomes/all/GCA/000/765/375/GCA_000765375.1_ASM76537v1	ftp://ftp.ncbi.nlm.nih.gov/genomes/all/GCF/000/765/375/GCF_000765375.1_ASM76537v1
Burkholderia cenocepacia	Burkholderia cenocepacia	Bacteria;Pseudomonadota;Betaproteobacteria	DWS 37E-2	SAMN02796570	PRJNA244015	GCA_000764955.1	Complete	6.61242	66.5019	3	2014-09-18T00:00:00Z	ftp://ftp.ncbi.nlm.nih.gov/genomes/all/GCA/000/764/955/GCA_000764955.1_ASM76495v1	ftp://ftp.ncbi.nlm.nih.gov/genomes/all/GCF/000/764/955/GCF_000764955.1_ASM76495v1
Klebsiella pneumoniae	Klebsiella pneumoniae	Bacteria;Pseudomonadota;Gammaproteobacteria	PMK1	SAMN02885365	PRJNA253300	GCA_000764615.1	Complete	5.99074	56.5508	5	2014-10-08T00:00:00Z	ftp://ftp.ncbi.nlm.nih.gov/genomes/all/GCA/000/764/615/GCA_000764615.1_ASM76461v1	ftp://ftp.ncbi.nlm.nih.gov/genomes/all/GCF/000/764/615/GCF_000764615.1_ASM76461v1
Burkholderia thailandensis MSMB59	Burkholderia thailandensis	Bacteria;Pseudomonadota;Betaproteobacteria	MSMB59	SAMN03097425	PRJNA178997	GCA_000764595.1	Complete	6.7395	67.6608	2	2014-10-08T00:00:00Z	ftp://ftp.ncbi.nlm.nih.gov/genomes/all/GCA/000/764/595/GCA_000764595.1_ASM76459v1	ftp://ftp.ncbi.nlm.nih.gov/genomes/all/GCF/000/764/595/GCF_000764595.1_ASM76459v1
Burkholderia pseudomallei NAU35A-3	Burkholderia pseudomallei	Bacteria;Pseudomonadota;Betaproteobacteria	NAU35A-3	SAMN03097381	PRJNA178677	GCA_000764575.1	Complete	7.20408	68.0804	2	2014-10-08T00:00:00Z	ftp://ftp.ncbi.nlm.nih.gov/genomes/all/GCA/000/764/575/GCA_000764575.1_ASM76457v1	ftp://ftp.ncbi.nlm.nih.gov/genomes/all/GCF/000/764/575/GCF_000764575.1_ASM76457v1
Francisella sp. FSC1006	Francisella sp.	Bacteria;Pseudomonadota;Gammaproteobacteria	FSC1006	SAMN03073252	PRJNA261387	GCA_000764555.1	Complete	2.01599	32.4	1	2014-10-08T00:00:00Z	ftp://ftp.ncbi.nlm.nih.gov/genomes/all/GCA/000/764/555/GCA_000764555.1_ASM76455v1	ftp://ftp.ncbi.nlm.nih.gov/genomes/all/GCF/000/764/555/GCF_000764555.1_ASM76455v1
Sphingomonas taxi	Sphingomonas taxi	Bacteria;Pseudomonadota;Alphaproteobacteria	ATCC 55669	SAMN03078686	PRJNA261987	GCA_000764535.1	Complete	4.0619	67.8923	3	2014-10-08T00:00:00Z	ftp://ftp.ncbi.nlm.nih.gov/genomes/all/GCA/000/764/535/GCA_000764535.1_ASM76453v1	ftp://ftp.ncbi.nlm.nih.gov/genomes/all/GCF/000/764/535/GCF_000764535.1_ASM76453v1
Corynebacterium pseudotuberculosis	Corynebacterium pseudotuberculosis	Bacteria;Terrabacteria group;Actinomycetota	MB20	SAMN02944861	PRJNA256958	GCA_000764045.2	Complete	2.3709	52.1	1	2016-08-11T00:00:00Z	ftp://ftp.ncbi.nlm.nih.gov/genomes/all/GCA/000/764/045/GCA_000764045.2_ASM76404v2	ftp://ftp.ncbi.nlm.nih.gov/genomes/all/GCF/000/764/045/GCF_000764045.2_ASM76404v2
Thermoanaerobacter kivui	Thermoanaerobacter kivui	Bacteria;Terrabacteria group;Bacillota	LKT-1	SAMN02947172	PRJNA257042	GCA_000763575.1	Complete	2.39782	35	1	2014-10-06T00:00:00Z	ftp://ftp.ncbi.nlm.nih.gov/genomes/all/GCA/000/763/575/GCA_000763575.1_ASM76357v1	ftp://ftp.ncbi.nlm.nih.gov/genomes/all/GCF/000/763/575/GCF_000763575.1_ASM76357v1
Vibrio coralliilyticus	Vibrio coralliilyticus	Bacteria;Pseudomonadota;Gammaproteobacteria	OCN014	SAMN03010512	PRJNA258550	GCA_000763535.2	Complete	5.73279	45.8007	3	2014-10-06T00:00:00Z	ftp://ftp.ncbi.nlm.nih.gov/genomes/all/GCA/000/763/535/GCA_000763535.2_ASM76353v2	ftp://ftp.ncbi.nlm.nih.gov/genomes/all/GCF/000/763/535/GCF_000763535.1_ASM76353v2
Listeria ivanovii subsp. ivanovii	Listeria ivanovii	Bacteria;Terrabacteria group;Bacillota	WSLC 3010	SAMN02953497	PRJNA257573	GCA_000763515.1	Complete	2.91955	37.2	1	2014-10-06T00:00:00Z	ftp://ftp.ncbi.nlm.nih.gov/genomes/all/GCA/000/763/515/GCA_000763515.1_ASM76351v1	ftp://ftp.ncbi.nlm.nih.gov/genomes/all/GCF/000/763/515/GCF_000763515.1_ASM76351v1
Listeria ivanovii subsp. londoniensis	Listeria ivanovii	Bacteria;Terrabacteria group;Bacillota	WSLC 30151	SAMN02953498	PRJNA257574	GCA_000763495.1	Complete	3.04503	37.1	1	2014-10-06T00:00:00Z	ftp://ftp.ncbi.nlm.nih.gov/genomes/all/GCA/000/763/495/GCA_000763495.1_ASM76349v1	ftp://ftp.ncbi.nlm.nih.gov/genomes/all/GCF/000/763/495/GCF_000763495.1_ASM76349v1
Listeria ivanovii subsp. londoniensis	Listeria ivanovii	Bacteria;Terrabacteria group;Bacillota	WSLC 30167	SAMN02953499	PRJNA257575	GCA_000763475.1	Complete	2.99349	37	1	2014-10-06T00:00:00Z	ftp://ftp.ncbi.nlm.nih.gov/genomes/all/GCA/000/763/475/GCA_000763475.1_ASM76347v1	ftp://ftp.ncbi.nlm.nih.gov/genomes/all/GCF/000/763/475/GCF_000763475.1_ASM76347v1
Rhodococcus sp. p52	Rhodococcus sp.	Bacteria;Terrabacteria group;Actinomycetota	p52	SAMN02911797	PRJNA255270	GCA_000763325.2	Complete	5.41328	67.8454	4	2016-08-16T00:00:00Z	ftp://ftp.ncbi.nlm.nih.gov/genomes/all/GCA/000/763/325/GCA_000763325.2_ASM76332v2	ftp://ftp.ncbi.nlm.nih.gov/genomes/all/GCF/000/763/325/GCF_000763325.2_ASM76332v2
Pseudomonas aeruginosa	Pseudomonas aeruginosa	Bacteria;Pseudomonadota;Gammaproteobacteria	CCBH4851	SAMN02947975	PRJNA257157	GCA_000763245.3	Complete	6.83426	66.1	1	2017-05-19T00:00:00Z	ftp://ftp.ncbi.nlm.nih.gov/genomes/all/GCA/000/763/245/GCA_000763245.3_ASM76324v3	ftp://ftp.ncbi.nlm.nih.gov/genomes/all/GCF/000/763/245/GCF_000763245.3_ASM76324v3
Burkholderia mallei NCTC 10247	Burkholderia mallei	Bacteria;Pseudomonadota;Betaproteobacteria	NCTC 10247	SAMN02798191	PRJNA238810	GCA_000762285.1	Complete	5.82766	68.5228	2	2014-10-02T00:00:00Z	ftp://ftp.ncbi.nlm.nih.gov/genomes/all/GCA/000/762/285/GCA_000762285.1_ASM76228v1	ftp://ftp.ncbi.nlm.nih.gov/genomes/all/GCF/000/762/285/GCF_000762285.1_ASM76228v1
Streptomyces glaucescens	Streptomyces glaucescens	Bacteria;Terrabacteria group;Actinomycetota	GLA.O	SAMN03031338	PRJNA260814	GCA_000761215.1	Complete	7.62377	72.9127	2	2014-10-01T00:00:00Z	ftp://ftp.ncbi.nlm.nih.gov/genomes/all/GCA/000/761/215/GCA_000761215.1_ASM76121v1	ftp://ftp.ncbi.nlm.nih.gov/genomes/all/GCF/000/761/215/GCF_000761215.1_ASM76121v1
Pseudomonas chlororaphis subsp. aurantiaca	Pseudomonas chlororaphis	Bacteria;Pseudomonadota;Gammaproteobacteria	JD37	SAMN02953966	PRJNA257686	GCA_000761195.1	Complete	6.70206	62.8	1	2014-10-01T00:00:00Z	ftp://ftp.ncbi.nlm.nih.gov/genomes/all/GCA/000/761/195/GCA_000761195.1_ASM76119v1	ftp://ftp.ncbi.nlm.nih.gov/genomes/all/GCF/000/761/195/GCF_000761195.1_ASM76119v1
Acinetobacter baumannii	Acinetobacter baumannii	Bacteria;Pseudomonadota;Gammaproteobacteria	AbH12O-A2	SAMN03075316	PRJNA261783	GCA_000761175.1	Complete	3.87577	39.1	1	2014-10-01T00:00:00Z	ftp://ftp.ncbi.nlm.nih.gov/genomes/all/GCA/000/761/175/GCA_000761175.1_ASM76117v1	ftp://ftp.ncbi.nlm.nih.gov/genomes/all/GCF/000/761/175/GCF_000761175.1_ASM76117v1
Pseudomonas rhizosphaerae	Pseudomonas rhizosphaerae	Bacteria;Pseudomonadota;Gammaproteobacteria	DSM 16299	SAMN03077633	PRJNA261876	GCA_000761155.1	Complete	4.68863	62	1	2014-10-01T00:00:00Z	ftp://ftp.ncbi.nlm.nih.gov/genomes/all/GCA/000/761/155/GCA_000761155.1_ASM76115v1	ftp://ftp.ncbi.nlm.nih.gov/genomes/all/GCF/000/761/155/GCF_000761155.1_ASM76115v1
Lactobacillus sp. wkB8	Lactobacillus sp.	Bacteria;Terrabacteria group;Bacillota	wkB8	SAMN03067541	PRJNA260941	GCA_000761135.1	Complete	1.93253	36.7076	2	2014-10-01T00:00:00Z	ftp://ftp.ncbi.nlm.nih.gov/genomes/all/GCA/000/761/135/GCA_000761135.1_ASM76113v1	ftp://ftp.ncbi.nlm.nih.gov/genomes/all/GCF/000/761/135/GCF_000761135.1_ASM76113v1
Lactococcus lactis	Lactococcus lactis	Bacteria;Terrabacteria group;Bacillota	AI06	SAMN03025289	PRJNA260691	GCA_000761115.1	Complete	2.39809	35	1	2014-10-01T00:00:00Z	ftp://ftp.ncbi.nlm.nih.gov/genomes/all/GCA/000/761/115/GCA_000761115.1_ASM76111v1	ftp://ftp.ncbi.nlm.nih.gov/genomes/all/GCF/000/761/115/GCF_000761115.1_ASM76111v1
Rhodococcus fascians A21d2	Rhodococcus fascians	Bacteria;Terrabacteria group;Actinomycetota	A21d2	SAMN02569990	PRJNA233522	GCA_000760905.2	Complete	6.0098	64.1222	4	2020-03-05T00:00:00Z	ftp://ftp.ncbi.nlm.nih.gov/genomes/all/GCA/000/760/905/GCA_000760905.2_ASM76090v2	ftp://ftp.ncbi.nlm.nih.gov/genomes/all/GCF/000/760/905/GCF_000760905.2_ASM76090v2
Campylobacter jejuni	Campylobacter jejuni	Bacteria;Pseudomonadota;delta/epsilon subdivisions	G1	SAMN03077634	PRJNA261878	GCA_000759575.2	Complete	1.77846	30.5	1	2021-04-27T00:00:00Z	ftp://ftp.ncbi.nlm.nih.gov/genomes/all/GCA/000/759/575/GCA_000759575.2_ASM75957v2	ftp://ftp.ncbi.nlm.nih.gov/genomes/all/GCF/000/759/575/GCF_000759575.2_ASM75957v2
Staphylococcus epidermidis	Staphylococcus epidermidis	Bacteria;Terrabacteria group;Bacillota	SEI	SAMN02928813	PRJNA244351	GCA_000759555.1	Complete	2.53831	32.0287	2	2014-09-29T00:00:00Z	ftp://ftp.ncbi.nlm.nih.gov/genomes/all/GCA/000/759/555/GCA_000759555.1_ASM75955v1	ftp://ftp.ncbi.nlm.nih.gov/genomes/all/GCF/000/759/555/GCF_000759555.1_ASM75955v1
Pseudomonas cremoricolorata	Pseudomonas cremoricolorata	Bacteria;Pseudomonadota;Gammaproteobacteria	ND07	SAMN03068908	PRJNA261093	GCA_000759535.1	Complete	4.7804	63.2	1	2014-09-29T00:00:00Z	ftp://ftp.ncbi.nlm.nih.gov/genomes/all/GCA/000/759/535/GCA_000759535.1_ASM75953v1	ftp://ftp.ncbi.nlm.nih.gov/genomes/all/GCF/000/759/535/GCF_000759535.1_ASM75953v1
Campylobacter fetus subsp. venerealis 97/608	Campylobacter fetus	Bacteria;Pseudomonadota;delta/epsilon subdivisions	97/608	SAMN02870596	PRJNA73807	GCA_000759515.1	Complete	2.00042	33.1912	3	2014-09-29T00:00:00Z	ftp://ftp.ncbi.nlm.nih.gov/genomes/all/GCA/000/759/515/GCA_000759515.1_ASM75951v1	ftp://ftp.ncbi.nlm.nih.gov/genomes/all/GCF/000/759/515/GCF_000759515.1_ASM75951v1
Campylobacter fetus subsp. fetus 04/554	Campylobacter fetus	Bacteria;Pseudomonadota;delta/epsilon subdivisions	04/554	SAMN02870597	PRJNA177180	GCA_000759485.1	Complete	1.82663	33.1405	2	2014-09-29T00:00:00Z	ftp://ftp.ncbi.nlm.nih.gov/genomes/all/GCA/000/759/485/GCA_000759485.1_ASM75948v1	ftp://ftp.ncbi.nlm.nih.gov/genomes/all/GCF/000/759/485/GCF_000759485.1_ASM75948v1
Pantoea rwandensis	Pantoea rwandensis	Bacteria;Pseudomonadota;Gammaproteobacteria	ND04	SAMN03031199	PRJNA260768	GCA_000759475.1	Complete	4.32761	53.9	1	2014-09-29T00:00:00Z	ftp://ftp.ncbi.nlm.nih.gov/genomes/all/GCA/000/759/475/GCA_000759475.1_ASM75947v1	ftp://ftp.ncbi.nlm.nih.gov/genomes/all/GCF/000/759/475/GCF_000759475.1_ASM75947v1
Metamycoplasma hominis	Metamycoplasma hominis	Bacteria;Terrabacteria group;Tenericutes	TO0613	SAMN03000724	PRJNA258573	GCA_000759375.2	Complete	0.766228	27	1	2018-10-12T00:00:00Z	ftp://ftp.ncbi.nlm.nih.gov/genomes/all/GCA/000/759/375/GCA_000759375.2_ASM75937v2	ftp://ftp.ncbi.nlm.nih.gov/genomes/all/GCF/000/759/375/GCF_000759375.2_ASM75937v2
Paenibacillus odorifer	Paenibacillus odorifer	Bacteria;Terrabacteria group;Bacillota	DSM 15391	SAMN03025771	PRJNA260728	GCA_000758725.1	Complete	6.81247	44.2	1	2014-09-22T00:00:00Z	ftp://ftp.ncbi.nlm.nih.gov/genomes/all/GCA/000/758/725/GCA_000758725.1_ASM75872v1	ftp://ftp.ncbi.nlm.nih.gov/genomes/all/GCF/000/758/725/GCF_000758725.1_ASM75872v1
Paenibacillus graminis	Paenibacillus graminis	Bacteria;Terrabacteria group;Bacillota	DSM 15220	SAMN02996720	PRJNA258365	GCA_000758705.1	Complete	7.16646	50.6	1	2014-09-22T00:00:00Z	ftp://ftp.ncbi.nlm.nih.gov/genomes/all/GCA/000/758/705/GCA_000758705.1_ASM75870v1	ftp://ftp.ncbi.nlm.nih.gov/genomes/all/GCF/000/758/705/GCF_000758705.1_ASM75870v1
Paenibacillus stellifer	Paenibacillus stellifer	Bacteria;Terrabacteria group;Bacillota	DSM 14472	SAMN02996608	PRJNA258354	GCA_000758685.1	Complete	5.6588	53.5	1	2014-09-22T00:00:00Z	ftp://ftp.ncbi.nlm.nih.gov/genomes/all/GCA/000/758/685/GCA_000758685.1_ASM75868v1	ftp://ftp.ncbi.nlm.nih.gov/genomes/all/GCF/000/758/685/GCF_000758685.1_ASM75868v1
Paenibacillus borealis	Paenibacillus borealis	Bacteria;Terrabacteria group;Bacillota	DSM 13188	SAMN02996607	PRJNA258353	GCA_000758665.1	Complete	8.15681	51.4	1	2014-09-22T00:00:00Z	ftp://ftp.ncbi.nlm.nih.gov/genomes/all/GCA/000/758/665/GCA_000758665.1_ASM75866v1	ftp://ftp.ncbi.nlm.nih.gov/genomes/all/GCF/000/758/665/GCF_000758665.1_ASM75866v1
Paenibacillus sp. FSL R7-0331	Paenibacillus sp.	Bacteria;Terrabacteria group;Bacillota	FSL R7-0331	SAMN02996606	PRJNA258352	GCA_000758645.1	Complete	6.93197	51.2	1	2014-09-22T00:00:00Z	ftp://ftp.ncbi.nlm.nih.gov/genomes/all/GCA/000/758/645/GCA_000758645.1_ASM75864v1	ftp://ftp.ncbi.nlm.nih.gov/genomes/all/GCF/000/758/645/GCF_000758645.1_ASM75864v1
Paenibacillus sp. FSL R7-0273	Paenibacillus sp.	Bacteria;Terrabacteria group;Bacillota	FSL R7-0273	SAMN02996605	PRJNA258350	GCA_000758625.1	Complete	7.28892	51.9	1	2014-09-22T00:00:00Z	ftp://ftp.ncbi.nlm.nih.gov/genomes/all/GCA/000/758/625/GCA_000758625.1_ASM75862v1	ftp://ftp.ncbi.nlm.nih.gov/genomes/all/GCF/000/758/625/GCF_000758625.1_ASM75862v1
Paenibacillus sp. FSL R5-0912	Paenibacillus sp.	Bacteria;Terrabacteria group;Bacillota	FSL R5-0912	SAMN02996515	PRJNA258348	GCA_000758605.1	Complete	7.71852	51.1	1	2014-09-22T00:00:00Z	ftp://ftp.ncbi.nlm.nih.gov/genomes/all/GCA/000/758/605/GCA_000758605.1_ASM75860v1	ftp://ftp.ncbi.nlm.nih.gov/genomes/all/GCF/000/758/605/GCF_000758605.1_ASM75860v1
Paenibacillus sp. FSL R5-0345	Paenibacillus sp.	Bacteria;Terrabacteria group;Bacillota	FSL R5-0345	SAMN02996514	PRJNA258347	GCA_000758585.1	Complete	6.78717	43.7	1	2014-09-22T00:00:00Z	ftp://ftp.ncbi.nlm.nih.gov/genomes/all/GCA/000/758/585/GCA_000758585.1_ASM75858v1	ftp://ftp.ncbi.nlm.nih.gov/genomes/all/GCF/000/758/585/GCF_000758585.1_ASM75858v1
Paenibacillus sp. FSL P4-0081	Paenibacillus sp.	Bacteria;Terrabacteria group;Bacillota	FSL P4-0081	SAMN02996513	PRJNA258346	GCA_000758565.1	Complete	8.42305	51.1	1	2014-09-22T00:00:00Z	ftp://ftp.ncbi.nlm.nih.gov/genomes/all/GCA/000/758/565/GCA_000758565.1_ASM75856v1	ftp://ftp.ncbi.nlm.nih.gov/genomes/all/GCF/000/758/565/GCF_000758565.1_ASM75856v1
Paenibacillus sp. FSL H7-0737	Paenibacillus sp.	Bacteria;Terrabacteria group;Bacillota	FSL H7-0737	SAMN02996505	PRJNA258345	GCA_000758545.1	Complete	6.76588	43.7	1	2014-09-26T00:00:00Z	ftp://ftp.ncbi.nlm.nih.gov/genomes/all/GCA/000/758/545/GCA_000758545.1_ASM75854v1	ftp://ftp.ncbi.nlm.nih.gov/genomes/all/GCF/000/758/545/GCF_000758545.1_ASM75854v1
