## Supplementary material for "Identification and study of Prolyl Oligopeptidases and related sequences in bacterial lineages": Additional_file_1.xlsx (part 10 of 11)

### Sheet: Sheet1 (continued)
#Organism Name	#Organism Name(subspecies deletes)	Organism Groups	Strain	BioSample	BioProject	Assembly	Level	Size(Mb)	GC%	Scaffolds	Release Date	GenBank FTP	RefSeq FTP
Paenibacillus sp. FSL H7-0357	Paenibacillus sp.	Bacteria;Terrabacteria group;Bacillota	FSL H7-0357	SAMN02996504	PRJNA258344	GCA_000758525.1	Complete	7.69275	49.1	1	2014-09-26T00:00:00Z	ftp://ftp.ncbi.nlm.nih.gov/genomes/all/GCA/000/758/525/GCA_000758525.1_ASM75852v1	ftp://ftp.ncbi.nlm.nih.gov/genomes/all/GCF/000/758/525/GCF_000758525.1_ASM75852v1
Ligilactobacillus salivarius	Ligilactobacillus salivarius	Bacteria;Terrabacteria group;Bacillota	JCM1046	SAMN02711722	PRJNA242957	GCA_000758365.1	Complete	2.32046	32.9696	5	2014-09-26T00:00:00Z	ftp://ftp.ncbi.nlm.nih.gov/genomes/all/GCA/000/758/365/GCA_000758365.1_ASM75836v1	ftp://ftp.ncbi.nlm.nih.gov/genomes/all/GCF/000/758/365/GCF_000758365.1_ASM75836v1
Dickeya fangzhongdai	Dickeya fangzhongdai	Bacteria;Pseudomonadota;Gammaproteobacteria	ND14b	SAMN03067133	PRJNA260885	GCA_000758345.1	Complete	5.05287	56.9	1	2014-09-26T00:00:00Z	ftp://ftp.ncbi.nlm.nih.gov/genomes/all/GCA/000/758/345/GCA_000758345.1_ASM75834v1	ftp://ftp.ncbi.nlm.nih.gov/genomes/all/GCF/000/758/345/GCF_000758345.1_ASM75834v1
Cedecea neteri	Cedecea neteri	Bacteria;Pseudomonadota;Gammaproteobacteria	ND14a	SAMN03066974	PRJNA260882	GCA_000758325.1	Complete	4.65931	54.8	1	2014-09-26T00:00:00Z	ftp://ftp.ncbi.nlm.nih.gov/genomes/all/GCA/000/758/325/GCA_000758325.1_ASM75832v1	ftp://ftp.ncbi.nlm.nih.gov/genomes/all/GCF/000/758/325/GCF_000758325.1_ASM75832v1
Cedecea neteri	Cedecea neteri	Bacteria;Pseudomonadota;Gammaproteobacteria	M006	SAMN03031216	PRJNA260769	GCA_000758305.1	Complete	4.96544	54.4	1	2014-09-26T00:00:00Z	ftp://ftp.ncbi.nlm.nih.gov/genomes/all/GCA/000/758/305/GCA_000758305.1_ASM75830v1	ftp://ftp.ncbi.nlm.nih.gov/genomes/all/GCF/000/758/305/GCF_000758305.1_ASM75830v1
Prochlorococcus sp. MIT 0801	Prochlorococcus sp.	Bacteria;Terrabacteria group;Cyanobacteria/Melainabacteria group	MIT 0801	SAMN02769563	PRJNA246696	GCA_000757865.1	Complete	1.9292	34.9	1	2014-09-25T00:00:00Z	ftp://ftp.ncbi.nlm.nih.gov/genomes/all/GCA/000/757/865/GCA_000757865.1_ASM75786v1	ftp://ftp.ncbi.nlm.nih.gov/genomes/all/GCF/000/757/865/GCF_000757865.1_ASM75786v1
Prochlorococcus sp. MIT 0604	Prochlorococcus sp.	Bacteria;Terrabacteria group;Cyanobacteria/Melainabacteria group	MIT 0604	SAMN02769551	PRJNA246696	GCA_000757845.1	Complete	1.78006	31.2	1	2014-09-25T00:00:00Z	ftp://ftp.ncbi.nlm.nih.gov/genomes/all/GCA/000/757/845/GCA_000757845.1_ASM75784v1	ftp://ftp.ncbi.nlm.nih.gov/genomes/all/GCF/000/757/845/GCF_000757845.1_ASM75784v1
Cedecea neteri	Cedecea neteri	Bacteria;Pseudomonadota;Gammaproteobacteria	SSMD04	SAMN03003593	PRJNA258438	GCA_000757825.1	Complete	4.87644	55.1	1	2014-09-25T00:00:00Z	ftp://ftp.ncbi.nlm.nih.gov/genomes/all/GCA/000/757/825/GCA_000757825.1_ASM75782v1	ftp://ftp.ncbi.nlm.nih.gov/genomes/all/GCF/000/757/825/GCF_000757825.1_ASM75782v1
Methylobacterium oryzae CBMB20	Methylobacterium oryzae	Bacteria;Pseudomonadota;Alphaproteobacteria	CBMB20	SAMN03075686	PRJNA41901	GCA_000757795.1	Complete	6.28663	69.8	1	2014-09-25T00:00:00Z	ftp://ftp.ncbi.nlm.nih.gov/genomes/all/GCA/000/757/795/GCA_000757795.1_ASM75779v1	ftp://ftp.ncbi.nlm.nih.gov/genomes/all/GCF/000/757/795/GCF_000757795.1_ASM75779v1
Pluralibacter gergoviae	Pluralibacter gergoviae	Bacteria;Pseudomonadota;Gammaproteobacteria	FB2	SAMN03031196	PRJNA260760	GCA_000757785.1	Complete	5.48968	59.1	1	2014-09-25T00:00:00Z	ftp://ftp.ncbi.nlm.nih.gov/genomes/all/GCA/000/757/785/GCA_000757785.1_ASM75778v1	ftp://ftp.ncbi.nlm.nih.gov/genomes/all/GCF/000/757/785/GCF_000757785.1_ASM75778v1
Burkholderia pseudomallei Pasteur 52237	Burkholderia pseudomallei	Bacteria;Pseudomonadota;Betaproteobacteria	Pasteur 52237	SAMN02849712	PRJNA244405	GCA_000757035.2	Complete	7.32532	68.0043	2	2015-03-20T00:00:00Z	ftp://ftp.ncbi.nlm.nih.gov/genomes/all/GCA/000/757/035/GCA_000757035.2_ASM75703v2	ftp://ftp.ncbi.nlm.nih.gov/genomes/all/GCF/000/757/035/GCF_000757035.2_ASM75703v2
Burkholderia pseudomallei	Burkholderia pseudomallei	Bacteria;Pseudomonadota;Betaproteobacteria	PHLS 112	SAMN02849693	PRJNA244403	GCA_000757015.2	Complete	7.20236	68.1791	2	2015-03-20T00:00:00Z	ftp://ftp.ncbi.nlm.nih.gov/genomes/all/GCA/000/757/015/GCA_000757015.2_ASM75701v2	ftp://ftp.ncbi.nlm.nih.gov/genomes/all/GCF/000/757/015/GCF_000757015.2_ASM75701v2
Paenibacillus durus	Paenibacillus durus	Bacteria;Terrabacteria group;Bacillota	DSM 1735	SAMN03010338	PRJNA259665	GCA_000756615.1	Complete	6.0535	50.7957	2	2014-09-22T00:00:00Z	ftp://ftp.ncbi.nlm.nih.gov/genomes/all/GCA/000/756/615/GCA_000756615.1_ASM75661v1	ftp://ftp.ncbi.nlm.nih.gov/genomes/all/GCF/000/756/615/GCF_000756615.1_ASM75661v1
Mycobacterium tuberculosis	Mycobacterium tuberculosis	Bacteria;Terrabacteria group;Actinomycetota	96121	SAMN02874015	PRJNA253748	GCA_000756545.1	Complete	4.41094	65.6	1	2014-09-22T00:00:00Z	ftp://ftp.ncbi.nlm.nih.gov/genomes/all/GCA/000/756/545/GCA_000756545.1_ASM75654v1	ftp://ftp.ncbi.nlm.nih.gov/genomes/all/GCF/000/756/545/GCF_000756545.1_ASM75654v1
Mycobacterium tuberculosis	Mycobacterium tuberculosis	Bacteria;Terrabacteria group;Actinomycetota	96075	SAMN02887314	PRJNA253748	GCA_000756525.1	Complete	4.37938	65.6	1	2014-09-22T00:00:00Z	ftp://ftp.ncbi.nlm.nih.gov/genomes/all/GCA/000/756/525/GCA_000756525.1_ASM75652v1	ftp://ftp.ncbi.nlm.nih.gov/genomes/all/GCF/000/756/525/GCF_000756525.1_ASM75652v1
Ornithobacterium rhinotracheale ORT-UMN 88	Ornithobacterium rhinotracheale	Bacteria;FCB group;Bacteroidetes/Chlorobi group	ORT-UMN 88	SAMN02358229	PRJNA219465	GCA_000756505.1	Complete	2.39787	37.5	1	2014-09-22T00:00:00Z	ftp://ftp.ncbi.nlm.nih.gov/genomes/all/GCA/000/756/505/GCA_000756505.1_ASM75650v1	ftp://ftp.ncbi.nlm.nih.gov/genomes/all/GCF/000/756/505/GCF_000756505.1_ASM75650v1
Streptococcus pyogenes	Streptococcus pyogenes	Bacteria;Terrabacteria group;Bacillota	M23ND	SAMN02800743	PRJNA248257	GCA_000756485.1	Complete	1.84648	38.6	1	2014-09-22T00:00:00Z	ftp://ftp.ncbi.nlm.nih.gov/genomes/all/GCA/000/756/485/GCA_000756485.1_ASM75648v1	ftp://ftp.ncbi.nlm.nih.gov/genomes/all/GCF/000/756/485/GCF_000756485.1_ASM75648v1
Salmonella enterica subsp. arizonae serovar 62:z36:- str. RKS2983	Salmonella enterica	Bacteria;Pseudomonadota;Gammaproteobacteria	RKS2983	SAMN03072812	PRJNA215272	GCA_000756465.1	Complete	4.57485	51.5	1	2014-09-22T00:00:00Z	ftp://ftp.ncbi.nlm.nih.gov/genomes/all/GCA/000/756/465/GCA_000756465.1_ASM75646v1	ftp://ftp.ncbi.nlm.nih.gov/genomes/all/GCF/000/756/465/GCF_000756465.1_ASM75646v1
Piscirickettsia salmonis	Piscirickettsia salmonis	Bacteria;Pseudomonadota;Gammaproteobacteria	PM15972A1	SAMN03014721	PRJNA260007	GCA_000756435.3	Complete	3.24567	39.7308	5	2015-08-21T00:00:00Z	ftp://ftp.ncbi.nlm.nih.gov/genomes/all/GCA/000/756/435/GCA_000756435.3_ASM75643v3	ftp://ftp.ncbi.nlm.nih.gov/genomes/all/GCF/000/756/435/GCF_000756435.2_ASM75643v3
Piscirickettsia salmonis	Piscirickettsia salmonis	Bacteria;Pseudomonadota;Gammaproteobacteria	PM32597B1	SAMN03012752	PRJNA259745	GCA_000756415.3	Complete	3.50968	39.6192	5	2015-08-31T00:00:00Z	ftp://ftp.ncbi.nlm.nih.gov/genomes/all/GCA/000/756/415/GCA_000756415.3_ASM75641v3	ftp://ftp.ncbi.nlm.nih.gov/genomes/all/GCF/000/756/415/GCF_000756415.2_ASM75641v3
Staphylococcus aureus	Staphylococcus aureus	Bacteria;Terrabacteria group;Bacillota	ATCC 25923	SAMN03009478	PRJNA259557	GCA_000756205.1	Complete	2.80634	32.8784	2	2014-09-18T00:00:00Z	ftp://ftp.ncbi.nlm.nih.gov/genomes/all/GCA/000/756/205/GCA_000756205.1_ASM75620v1	ftp://ftp.ncbi.nlm.nih.gov/genomes/all/GCF/000/756/205/GCF_000756205.1_ASM75620v1
Burkholderia pseudomallei 576	Burkholderia pseudomallei	Bacteria;Pseudomonadota;Betaproteobacteria	576	SAMN02866333	PRJNA244408	GCA_000756185.1	Complete	7.2666	68.034	2	2014-09-18T00:00:00Z	ftp://ftp.ncbi.nlm.nih.gov/genomes/all/GCA/000/756/185/GCA_000756185.1_ASM75618v1	ftp://ftp.ncbi.nlm.nih.gov/genomes/all/GCF/000/756/185/GCF_000756185.1_ASM75618v1
Burkholderia pseudomallei	Burkholderia pseudomallei	Bacteria;Pseudomonadota;Betaproteobacteria	MSHR1655	SAMN02866334	PRJNA244409	GCA_000756165.1	Complete	7.02795	67.9856	2	2014-09-18T00:00:00Z	ftp://ftp.ncbi.nlm.nih.gov/genomes/all/GCA/000/756/165/GCA_000756165.1_ASM75616v1	ftp://ftp.ncbi.nlm.nih.gov/genomes/all/GCF/000/756/165/GCF_000756165.1_ASM75616v1
Burkholderia pseudomallei	Burkholderia pseudomallei	Bacteria;Pseudomonadota;Betaproteobacteria	1106a	SAMN02864954	PRJNA244406	GCA_000756145.1	Complete	7.08643	68.2627	2	2014-09-18T00:00:00Z	ftp://ftp.ncbi.nlm.nih.gov/genomes/all/GCA/000/756/145/GCA_000756145.1_ASM75614v1	ftp://ftp.ncbi.nlm.nih.gov/genomes/all/GCF/000/756/145/GCF_000756145.1_ASM75614v1
Burkholderia pseudomallei	Burkholderia pseudomallei	Bacteria;Pseudomonadota;Betaproteobacteria	Mahidol-1106a	SAMN02866341	PRJNA244417	GCA_000756125.1	Complete	7.0854	68.2625	2	2014-09-18T00:00:00Z	ftp://ftp.ncbi.nlm.nih.gov/genomes/all/GCA/000/756/125/GCA_000756125.1_ASM75612v1	ftp://ftp.ncbi.nlm.nih.gov/genomes/all/GCF/000/756/125/GCF_000756125.1_ASM75612v1
Burkholderia pseudomallei	Burkholderia pseudomallei	Bacteria;Pseudomonadota;Betaproteobacteria	BGR	SAMN02866376	PRJNA244419	GCA_000756085.1	Complete	7.23139	68.1604	2	2014-09-18T00:00:00Z	ftp://ftp.ncbi.nlm.nih.gov/genomes/all/GCA/000/756/085/GCA_000756085.1_ASM75608v1	ftp://ftp.ncbi.nlm.nih.gov/genomes/all/GCF/000/756/085/GCF_000756085.1_ASM75608v1
Burkholderia pseudomallei MSHR5855	Burkholderia pseudomallei	Bacteria;Pseudomonadota;Betaproteobacteria	MSHR5855	SAMN02866394	PRJNA244422	GCA_000756065.1	Complete	7.2978	68.0218	2	2014-09-18T00:00:00Z	ftp://ftp.ncbi.nlm.nih.gov/genomes/all/GCA/000/756/065/GCA_000756065.1_ASM75606v1	ftp://ftp.ncbi.nlm.nih.gov/genomes/all/GCF/000/756/065/GCF_000756065.1_ASM75606v1
Paraburkholderia xenovorans LB400	Paraburkholderia xenovorans	Bacteria;Pseudomonadota;Betaproteobacteria	LB400	SAMN02866417	PRJNA244540	GCA_000756045.1	Complete	9.70295	62.6331	3	2014-09-18T00:00:00Z	ftp://ftp.ncbi.nlm.nih.gov/genomes/all/GCA/000/756/045/GCA_000756045.1_ASM75604v1	ftp://ftp.ncbi.nlm.nih.gov/genomes/all/GCF/000/756/045/GCF_000756045.1_ASM75604v1
Burkholderia mallei	Burkholderia mallei	Bacteria;Pseudomonadota;Betaproteobacteria	2000031063	SAMN02849482	PRJNA244043	GCA_000756025.2	Complete	5.87493	68.5161	2	2014-09-18T00:00:00Z	ftp://ftp.ncbi.nlm.nih.gov/genomes/all/GCA/000/756/025/GCA_000756025.2_ASM75602v2	ftp://ftp.ncbi.nlm.nih.gov/genomes/all/GCF/000/756/025/GCF_000756025.1_ASM75602v2
Burkholderia multivorans	Burkholderia multivorans	Bacteria;Pseudomonadota;Betaproteobacteria	DDS 15A-1	SAMN02848467	PRJNA244058	GCA_000756005.1	Complete	7.28187	66.6044	3	2014-09-18T00:00:00Z	ftp://ftp.ncbi.nlm.nih.gov/genomes/all/GCA/000/756/005/GCA_000756005.1_ASM75600v1	ftp://ftp.ncbi.nlm.nih.gov/genomes/all/GCF/000/756/005/GCF_000756005.1_ASM75600v1
Burkholderia oklahomensis	Burkholderia oklahomensis	Bacteria;Pseudomonadota;Betaproteobacteria	EO147	SAMN02847801	PRJNA244064	GCA_000755985.1	Complete	7.31367	66.9427	2	2014-09-18T00:00:00Z	ftp://ftp.ncbi.nlm.nih.gov/genomes/all/GCA/000/755/985/GCA_000755985.1_ASM75598v1	ftp://ftp.ncbi.nlm.nih.gov/genomes/all/GCF/000/755/985/GCF_000755985.1_ASM75598v1
Burkholderia pseudomallei MSHR5848	Burkholderia pseudomallei	Bacteria;Pseudomonadota;Betaproteobacteria	MSHR5848	SAMN02902465	PRJNA244424	GCA_000755965.1	Complete	7.29043	68.0776	2	2014-09-18T00:00:00Z	ftp://ftp.ncbi.nlm.nih.gov/genomes/all/GCA/000/755/965/GCA_000755965.1_ASM75596v1	ftp://ftp.ncbi.nlm.nih.gov/genomes/all/GCF/000/755/965/GCF_000755965.1_ASM75596v1
Burkholderia pseudomallei MSHR5858	Burkholderia pseudomallei	Bacteria;Pseudomonadota;Betaproteobacteria	MSHR5858	SAMN02902606	PRJNA244526	GCA_000755945.1	Complete	7.07213	68.278	2	2014-09-18T00:00:00Z	ftp://ftp.ncbi.nlm.nih.gov/genomes/all/GCA/000/755/945/GCA_000755945.1_ASM75594v1	ftp://ftp.ncbi.nlm.nih.gov/genomes/all/GCF/000/755/945/GCF_000755945.1_ASM75594v1
Burkholderia pseudomallei HBPUB10134a	Burkholderia pseudomallei	Bacteria;Pseudomonadota;Betaproteobacteria	HBPUB10134a	SAMN02902608	PRJNA244525	GCA_000755925.1	Complete	7.2184	68.1217	2	2014-09-18T00:00:00Z	ftp://ftp.ncbi.nlm.nih.gov/genomes/all/GCA/000/755/925/GCA_000755925.1_ASM75592v1	ftp://ftp.ncbi.nlm.nih.gov/genomes/all/GCF/000/755/925/GCF_000755925.1_ASM75592v1
Burkholderia pseudomallei HBPUB10303a	Burkholderia pseudomallei	Bacteria;Pseudomonadota;Betaproteobacteria	HBPUB10303a	SAMN02902612	PRJNA244524	GCA_000755905.1	Complete	7.17818	68.178	2	2014-09-18T00:00:00Z	ftp://ftp.ncbi.nlm.nih.gov/genomes/all/GCA/000/755/905/GCA_000755905.1_ASM75590v1	ftp://ftp.ncbi.nlm.nih.gov/genomes/all/GCF/000/755/905/GCF_000755905.1_ASM75590v1
Burkholderia mallei	Burkholderia mallei	Bacteria;Pseudomonadota;Betaproteobacteria	BMQ	SAMN02839409	PRJNA244052	GCA_000755885.1	Complete	5.63023	68.4979	2	2014-09-18T00:00:00Z	ftp://ftp.ncbi.nlm.nih.gov/genomes/all/GCA/000/755/885/GCA_000755885.1_ASM75588v1	ftp://ftp.ncbi.nlm.nih.gov/genomes/all/GCF/000/755/885/GCF_000755885.1_ASM75588v1
Burkholderia mallei	Burkholderia mallei	Bacteria;Pseudomonadota;Betaproteobacteria	23344	SAMN02821273	PRJNA244041	GCA_000755865.1	Complete	5.62529	68.4977	2	2014-09-18T00:00:00Z	ftp://ftp.ncbi.nlm.nih.gov/genomes/all/GCA/000/755/865/GCA_000755865.1_ASM75586v1	ftp://ftp.ncbi.nlm.nih.gov/genomes/all/GCF/000/755/865/GCF_000755865.1_ASM75586v1
Burkholderia mallei	Burkholderia mallei	Bacteria;Pseudomonadota;Betaproteobacteria	6	SAMN02837932	PRJNA244055	GCA_000755845.1	Complete	5.64777	68.4661	2	2014-09-18T00:00:00Z	ftp://ftp.ncbi.nlm.nih.gov/genomes/all/GCA/000/755/845/GCA_000755845.1_ASM75584v1	ftp://ftp.ncbi.nlm.nih.gov/genomes/all/GCF/000/755/845/GCF_000755845.1_ASM75584v1
Burkholderia pseudomallei	Burkholderia pseudomallei	Bacteria;Pseudomonadota;Betaproteobacteria	BSR	SAMN02945026	PRJNA244681	GCA_000755825.1	Complete	7.2727	68.0652	2	2014-09-18T00:00:00Z	ftp://ftp.ncbi.nlm.nih.gov/genomes/all/GCA/000/755/825/GCA_000755825.1_ASM75582v1	ftp://ftp.ncbi.nlm.nih.gov/genomes/all/GCF/000/755/825/GCF_000755825.1_ASM75582v1
Burkholderia cepacia	Burkholderia cepacia	Bacteria;Pseudomonadota;Betaproteobacteria	DDS 7H-2	SAMN02797514	PRJNA244017	GCA_000755805.1	Complete	8.14711	67.0601	3	2014-09-18T00:00:00Z	ftp://ftp.ncbi.nlm.nih.gov/genomes/all/GCA/000/755/805/GCA_000755805.1_ASM75580v1	ftp://ftp.ncbi.nlm.nih.gov/genomes/all/GCF/000/755/805/GCF_000755805.1_ASM75580v1
Burkholderia mallei	Burkholderia mallei	Bacteria;Pseudomonadota;Betaproteobacteria	FMH 23344	SAMN02945023	PRJNA244037	GCA_000755785.1	Complete	5.83554	68.5188	2	2014-09-18T00:00:00Z	ftp://ftp.ncbi.nlm.nih.gov/genomes/all/GCA/000/755/785/GCA_000755785.1_ASM75578v1	ftp://ftp.ncbi.nlm.nih.gov/genomes/all/GCF/000/755/785/GCF_000755785.1_ASM75578v1
Burkholderia pseudomallei	Burkholderia pseudomallei	Bacteria;Pseudomonadota;Betaproteobacteria	BDP	SAMN02945025	PRJNA256982	GCA_000755765.1	Complete	7.44216	67.891	2	2014-09-18T00:00:00Z	ftp://ftp.ncbi.nlm.nih.gov/genomes/all/GCA/000/755/765/GCA_000755765.1_ASM75576v1	ftp://ftp.ncbi.nlm.nih.gov/genomes/all/GCF/000/755/765/GCF_000755765.1_ASM75576v1
Burkholderia cenocepacia	Burkholderia cenocepacia	Bacteria;Pseudomonadota;Betaproteobacteria	DDS 22E-1	SAMN02796386	PRJNA244014	GCA_000755725.1	Complete	8.04525	66.9679	3	2014-09-18T00:00:00Z	ftp://ftp.ncbi.nlm.nih.gov/genomes/all/GCA/000/755/725/GCA_000755725.1_ASM75572v1	ftp://ftp.ncbi.nlm.nih.gov/genomes/all/GCF/000/755/725/GCF_000755725.1_ASM75572v1
Candidatus Izimaplasma bacterium HR1	Candidatus Izimaplasma	Bacteria;Terrabacteria group;Tenericutes	HR1	SAMN03009086	PRJNA259530	GCA_000755705.1	Complete	1.87874	31.3	1	2014-09-18T00:00:00Z	ftp://ftp.ncbi.nlm.nih.gov/genomes/all/GCA/000/755/705/GCA_000755705.1_ASM75570v1	ftp://ftp.ncbi.nlm.nih.gov/genomes/all/GCF/000/755/705/GCF_000755705.1_ASM75570v1
Arthrobacter alpinus	Arthrobacter alpinus	Bacteria;Terrabacteria group;Actinomycetota	A3	SAMN03010510	PRJNA259694	GCA_000755585.2	Complete	4.45829	60.6388	2	2016-01-04T00:00:00Z	ftp://ftp.ncbi.nlm.nih.gov/genomes/all/GCA/000/755/585/GCA_000755585.2_ASM75558v2	ftp://ftp.ncbi.nlm.nih.gov/genomes/all/GCF/000/755/585/GCF_000755585.2_ASM75558v2
Corynebacterium sp. ATCC 6931	Corynebacterium sp.	Bacteria;Terrabacteria group;Actinomycetota	ATCC 6931	SAMN02902856	PRJNA244546	GCA_000755185.1	Complete	2.47192	58.6	1	2014-09-16T00:00:00Z	ftp://ftp.ncbi.nlm.nih.gov/genomes/all/GCA/000/755/185/GCA_000755185.1_ASM75518v1	ftp://ftp.ncbi.nlm.nih.gov/genomes/all/GCF/000/755/185/GCF_000755185.1_ASM75518v1
Treponema putidum	Treponema putidum	Bacteria;Spirochaetes;Spirochaetia	OMZ 758	SAMN02980915	PRJNA257943	GCA_000755145.1	Complete	2.80056	37.296	2	2014-09-16T00:00:00Z	ftp://ftp.ncbi.nlm.nih.gov/genomes/all/GCA/000/755/145/GCA_000755145.1_ASM75514v1	ftp://ftp.ncbi.nlm.nih.gov/genomes/all/GCF/000/755/145/GCF_000755145.1_ASM75514v1
Brucella suis	Brucella suis	Bacteria;Pseudomonadota;Alphaproteobacteria	ZW043	SAMN02942801	PRJNA243997	GCA_000755105.1	Complete	3.44086	57.3	2	2014-09-16T00:00:00Z	ftp://ftp.ncbi.nlm.nih.gov/genomes/all/GCA/000/755/105/GCA_000755105.1_ASM75510v1	ftp://ftp.ncbi.nlm.nih.gov/genomes/all/GCF/000/755/105/GCF_000755105.1_ASM75510v1
Brucella suis	Brucella suis	Bacteria;Pseudomonadota;Alphaproteobacteria	ZW046	SAMN02942803	PRJNA243997	GCA_000755085.1	Complete	3.49328	57.3	2	2014-09-16T00:00:00Z	ftp://ftp.ncbi.nlm.nih.gov/genomes/all/GCA/000/755/085/GCA_000755085.1_ASM75508v1	ftp://ftp.ncbi.nlm.nih.gov/genomes/all/GCF/000/755/085/GCF_000755085.1_ASM75508v1
Flavobacterium psychrophilum FPG3	Flavobacterium psychrophilum	Bacteria;FCB group;Bacteroidetes/Chlorobi group	FPG3	SAMN03290988	PRJNA236029	GCA_000754405.1	Complete	2.71591	32.7	1	2014-09-12T00:00:00Z	ftp://ftp.ncbi.nlm.nih.gov/genomes/all/GCA/000/754/405/GCA_000754405.1_ASM75440v1	ftp://ftp.ncbi.nlm.nih.gov/genomes/all/GCF/000/754/405/GCF_000754405.1_ASM75440v1
Salmonella enterica subsp. enterica serovar Enteritidis	Salmonella enterica	Bacteria;Pseudomonadota;Gammaproteobacteria	SEJ	SAMN02904629	PRJNA244356	GCA_000754375.1	Complete	4.7383	52.1975	2	2014-09-12T00:00:00Z	ftp://ftp.ncbi.nlm.nih.gov/genomes/all/GCA/000/754/375/GCA_000754375.1_ASM75437v1	ftp://ftp.ncbi.nlm.nih.gov/genomes/all/GCF/000/754/375/GCF_000754375.1_ASM75437v1
Flavobacterium psychrophilum FPG101	Flavobacterium psychrophilum	Bacteria;FCB group;Bacteroidetes/Chlorobi group	FPG101	SAMN03290989	PRJNA236036	GCA_000754365.1	Complete	2.83513	32.6	1	2014-09-12T00:00:00Z	ftp://ftp.ncbi.nlm.nih.gov/genomes/all/GCA/000/754/365/GCA_000754365.1_ASM75436v1	ftp://ftp.ncbi.nlm.nih.gov/genomes/all/GCF/000/754/365/GCF_000754365.1_ASM75436v1
Providencia stuartii	Providencia stuartii	Bacteria;Pseudomonadota;Gammaproteobacteria	ATCC 33672	SAMN02904571	PRJNA244575	GCA_000754345.1	Complete	4.33482	41.5147	2	2014-09-12T00:00:00Z	ftp://ftp.ncbi.nlm.nih.gov/genomes/all/GCA/000/754/345/GCA_000754345.1_ASM75434v1	ftp://ftp.ncbi.nlm.nih.gov/genomes/all/GCF/000/754/345/GCF_000754345.1_ASM75434v1
Candidatus Karelsulcia muelleri	Candidatus Karelsulcia	Bacteria;FCB group;Bacteroidetes/Chlorobi group	BGSS	SAMN03290992	PRJNA255335	GCA_000754305.1	Complete	0.244618	22.5	1	2014-09-12T00:00:00Z	ftp://ftp.ncbi.nlm.nih.gov/genomes/all/GCA/000/754/305/GCA_000754305.1_ASM75430v1	ftp://ftp.ncbi.nlm.nih.gov/genomes/all/GCF/000/754/305/GCF_000754305.1_ASM75430v1
Pasteurella multocida	Pasteurella multocida	Bacteria;Pseudomonadota;Gammaproteobacteria	ATCC 43137	SAMN02904551	PRJNA244572	GCA_000754275.1	Complete	2.27184	40.4	1	2014-09-12T00:00:00Z	ftp://ftp.ncbi.nlm.nih.gov/genomes/all/GCA/000/754/275/GCA_000754275.1_ASM75427v1	ftp://ftp.ncbi.nlm.nih.gov/genomes/all/GCF/000/754/275/GCF_000754275.1_ASM75427v1
Candidatus Baumannia cicadellinicola	Candidatus Baumannia	Bacteria;Pseudomonadota;Gammaproteobacteria	BGSS	SAMN03290991	PRJNA255334	GCA_000754265.1	Complete	0.759425	39	1	2014-09-12T00:00:00Z	ftp://ftp.ncbi.nlm.nih.gov/genomes/all/GCA/000/754/265/GCA_000754265.1_ASM75426v1	ftp://ftp.ncbi.nlm.nih.gov/genomes/all/GCF/000/754/265/GCF_000754265.1_ASM75426v1
Staphylococcus epidermidis PM221	Staphylococcus epidermidis	Bacteria;Terrabacteria group;Bacillota	PM221	SAMEA3139103	PRJEB5186	GCA_000751035.1	Complete	2.59751	31.934	5	2014-08-14T00:00:00Z	ftp://ftp.ncbi.nlm.nih.gov/genomes/all/GCA/000/751/035/GCA_000751035.1_PM221	ftp://ftp.ncbi.nlm.nih.gov/genomes/all/GCF/000/751/035/GCF_000751035.1_PM221
Escherichia coli BW25113	Escherichia coli	Bacteria;Pseudomonadota;Gammaproteobacteria	K-12 substr. BW25113	SAMN03013572	PRJNA257976	GCA_000750555.1	Complete	4.63147	50.8	1	2014-09-09T00:00:00Z	ftp://ftp.ncbi.nlm.nih.gov/genomes/all/GCA/000/750/555/GCA_000750555.1_ASM75055v1	ftp://ftp.ncbi.nlm.nih.gov/genomes/all/GCF/000/750/555/GCF_000750555.1_ASM75055v1
Weissella ceti	Weissella ceti	Bacteria;Terrabacteria group;Bacillota	WS105	SAMN02947896	PRJNA257149	GCA_000750535.1	Complete	1.3904	40.7	1	2014-09-09T00:00:00Z	ftp://ftp.ncbi.nlm.nih.gov/genomes/all/GCA/000/750/535/GCA_000750535.1_ASM75053v1	ftp://ftp.ncbi.nlm.nih.gov/genomes/all/GCF/000/750/535/GCF_000750535.1_ASM75053v1
Weissella ceti	Weissella ceti	Bacteria;Terrabacteria group;Bacillota	WS74	SAMN02947894	PRJNA257148	GCA_000750515.1	Complete	1.38951	40.7	1	2014-09-09T00:00:00Z	ftp://ftp.ncbi.nlm.nih.gov/genomes/all/GCA/000/750/515/GCA_000750515.1_ASM75051v1	ftp://ftp.ncbi.nlm.nih.gov/genomes/all/GCF/000/750/515/GCF_000750515.1_ASM75051v1
Salmonella enterica subsp. enterica serovar Enteritidis	Salmonella enterica	Bacteria;Pseudomonadota;Gammaproteobacteria	OLF-SE6-00219-16	SAMN02937352	PRJNA256209	GCA_000750495.1	Complete	4.67762	52.2	1	2014-09-09T00:00:00Z	ftp://ftp.ncbi.nlm.nih.gov/genomes/all/GCA/000/750/495/GCA_000750495.1_ASM75049v1	ftp://ftp.ncbi.nlm.nih.gov/genomes/all/GCF/000/750/495/GCF_000750495.1_ASM75049v1
Salmonella enterica subsp. enterica serovar Enteritidis	Salmonella enterica	Bacteria;Pseudomonadota;Gammaproteobacteria	OLF-SE1-1019-1	SAMN02937347	PRJNA256209	GCA_000750475.1	Complete	4.67891	52.2	1	2014-09-09T00:00:00Z	ftp://ftp.ncbi.nlm.nih.gov/genomes/all/GCA/000/750/475/GCA_000750475.1_ASM75047v1	ftp://ftp.ncbi.nlm.nih.gov/genomes/all/GCF/000/750/475/GCF_000750475.1_ASM75047v1
Salmonella enterica subsp. enterica serovar Enteritidis	Salmonella enterica	Bacteria;Pseudomonadota;Gammaproteobacteria	OLF-SE5-1104-2	SAMN02937351	PRJNA256209	GCA_000750455.1	Complete	4.67857	52.2	1	2014-09-09T00:00:00Z	ftp://ftp.ncbi.nlm.nih.gov/genomes/all/GCA/000/750/455/GCA_000750455.1_ASM75045v1	ftp://ftp.ncbi.nlm.nih.gov/genomes/all/GCF/000/750/455/GCF_000750455.1_ASM75045v1
Salmonella enterica subsp. enterica serovar Enteritidis	Salmonella enterica	Bacteria;Pseudomonadota;Gammaproteobacteria	OLF-SE4-0317-8	SAMN02937350	PRJNA256209	GCA_000750435.1	Complete	4.67838	52.2	1	2014-09-09T00:00:00Z	ftp://ftp.ncbi.nlm.nih.gov/genomes/all/GCA/000/750/435/GCA_000750435.1_ASM75043v1	ftp://ftp.ncbi.nlm.nih.gov/genomes/all/GCF/000/750/435/GCF_000750435.1_ASM75043v1
Salmonella enterica subsp. enterica serovar Enteritidis	Salmonella enterica	Bacteria;Pseudomonadota;Gammaproteobacteria	OLF-SE2-98984-6	SAMN02937348	PRJNA256209	GCA_000750415.2	Complete	4.67913	52.2	1	2014-09-09T00:00:00Z	ftp://ftp.ncbi.nlm.nih.gov/genomes/all/GCA/000/750/415/GCA_000750415.2_ASM75041v2	ftp://ftp.ncbi.nlm.nih.gov/genomes/all/GCF/000/750/415/GCF_000750415.2_ASM75041v2
Salmonella enterica subsp. enterica serovar Enteritidis	Salmonella enterica	Bacteria;Pseudomonadota;Gammaproteobacteria	OLF-SE3-98983-4	SAMN02937349	PRJNA256209	GCA_000750395.2	Complete	4.67913	52.2	1	2014-09-09T00:00:00Z	ftp://ftp.ncbi.nlm.nih.gov/genomes/all/GCA/000/750/395/GCA_000750395.2_ASM75039v2	ftp://ftp.ncbi.nlm.nih.gov/genomes/all/GCF/000/750/395/GCF_000750395.2_ASM75039v2
Salmonella enterica subsp. enterica serovar Enteritidis	Salmonella enterica	Bacteria;Pseudomonadota;Gammaproteobacteria	OLF-SE11-10058	SAMN02941167	PRJNA256209	GCA_000750375.1	Complete	4.70274	52.2	1	2014-09-09T00:00:00Z	ftp://ftp.ncbi.nlm.nih.gov/genomes/all/GCA/000/750/375/GCA_000750375.1_ASM75037v1	ftp://ftp.ncbi.nlm.nih.gov/genomes/all/GCF/000/750/375/GCF_000750375.1_ASM75037v1
Salmonella enterica subsp. enterica serovar Enteritidis	Salmonella enterica	Bacteria;Pseudomonadota;Gammaproteobacteria	OLF-SE10-10052	SAMN02941166	PRJNA256209	GCA_000750335.1	Complete	4.70989	52.2	1	2014-09-09T00:00:00Z	ftp://ftp.ncbi.nlm.nih.gov/genomes/all/GCA/000/750/335/GCA_000750335.1_ASM75033v1	ftp://ftp.ncbi.nlm.nih.gov/genomes/all/GCF/000/750/335/GCF_000750335.1_ASM75033v1
Yersinia pseudotuberculosis	Yersinia pseudotuberculosis	Bacteria;Pseudomonadota;Gammaproteobacteria	ATCC 6904	SAMN02906921	PRJNA243514	GCA_000750315.1	Complete	4.80659	47.6	1	2014-09-09T00:00:00Z	ftp://ftp.ncbi.nlm.nih.gov/genomes/all/GCA/000/750/315/GCA_000750315.1_ASM75031v1	ftp://ftp.ncbi.nlm.nih.gov/genomes/all/GCF/000/750/315/GCF_000750315.1_ASM75031v1
Salmonella enterica subsp. enterica serovar Enteritidis	Salmonella enterica	Bacteria;Pseudomonadota;Gammaproteobacteria	OLF-SE9-10012	SAMN02941165	PRJNA256209	GCA_000750295.1	Complete	4.67126	52.1	1	2014-09-09T00:00:00Z	ftp://ftp.ncbi.nlm.nih.gov/genomes/all/GCA/000/750/295/GCA_000750295.1_ASM75029v1	ftp://ftp.ncbi.nlm.nih.gov/genomes/all/GCF/000/750/295/GCF_000750295.1_ASM75029v1
Enterobacter hormaechei subsp. hoffmannii ECR091	Enterobacter hormaechei	Bacteria;Pseudomonadota;Gammaproteobacteria	ECR091	SAMN02713646	PRJNA202892	GCA_000750275.1	Complete	4.95989	54.7421	4	2014-09-09T00:00:00Z	ftp://ftp.ncbi.nlm.nih.gov/genomes/all/GCA/000/750/275/GCA_000750275.1_ASM75027v1	ftp://ftp.ncbi.nlm.nih.gov/genomes/all/GCF/000/750/275/GCF_000750275.1_ASM75027v1
Salmonella enterica subsp. enterica serovar Enteritidis	Salmonella enterica	Bacteria;Pseudomonadota;Gammaproteobacteria	OLF-SE8-1021710	SAMN02941164	PRJNA256209	GCA_000750255.1	Complete	4.66728	52.2	1	2014-09-09T00:00:00Z	ftp://ftp.ncbi.nlm.nih.gov/genomes/all/GCA/000/750/255/GCA_000750255.1_ASM75025v1	ftp://ftp.ncbi.nlm.nih.gov/genomes/all/GCF/000/750/255/GCF_000750255.1_ASM75025v1
Enterobacter hormaechei subsp. hoffmannii ECNIH3	Enterobacter hormaechei	Bacteria;Pseudomonadota;Gammaproteobacteria	ECNIH3	SAMN02713683	PRJNA202894	GCA_000750225.1	Complete	5.06139	54.5891	5	2014-09-09T00:00:00Z	ftp://ftp.ncbi.nlm.nih.gov/genomes/all/GCA/000/750/225/GCA_000750225.1_ASM75022v1	ftp://ftp.ncbi.nlm.nih.gov/genomes/all/GCF/000/750/225/GCF_000750225.1_ASM75022v1
Salmonella enterica subsp. enterica serovar Enteritidis	Salmonella enterica	Bacteria;Pseudomonadota;Gammaproteobacteria	OLF-SE7-100819	SAMN02941163	PRJNA256209	GCA_000750215.1	Complete	4.71094	52.2	1	2014-09-09T00:00:00Z	ftp://ftp.ncbi.nlm.nih.gov/genomes/all/GCA/000/750/215/GCA_000750215.1_ASM75021v1	ftp://ftp.ncbi.nlm.nih.gov/genomes/all/GCF/000/750/215/GCF_000750215.1_ASM75021v1
Cellulophaga lytica	Cellulophaga lytica	Bacteria;FCB group;Bacteroidetes/Chlorobi group	HI1	SAMN02937577	PRJNA256111	GCA_000750195.1	Complete	3.8242	32.1	1	2014-09-09T00:00:00Z	ftp://ftp.ncbi.nlm.nih.gov/genomes/all/GCA/000/750/195/GCA_000750195.1_ASM75019v1	ftp://ftp.ncbi.nlm.nih.gov/genomes/all/GCF/000/750/195/GCF_000750195.1_ASM75019v1
Salmonella enterica subsp. enterica serovar Bareilly str. CFSAN000228	Salmonella enterica	Bacteria;Pseudomonadota;Gammaproteobacteria	CFSAN000228	SAMN00862340	PRJNA186035	GCA_000748565.2	Complete	4.77488	52.2	1	2019-05-02T00:00:00Z	ftp://ftp.ncbi.nlm.nih.gov/genomes/all/GCA/000/748/565/GCA_000748565.2_ASM74856v2	ftp://ftp.ncbi.nlm.nih.gov/genomes/all/GCF/000/748/565/GCF_000748565.2_ASM74856v2
Salmonella enterica subsp. enterica serovar Bareilly str. CFSAN000212	Salmonella enterica	Bacteria;Pseudomonadota;Gammaproteobacteria	CFSAN000212	SAMN00862341	PRJNA186035	GCA_000748245.2	Complete	4.72757	52.3	1	2019-05-02T00:00:00Z	ftp://ftp.ncbi.nlm.nih.gov/genomes/all/GCA/000/748/245/GCA_000748245.2_ASM74824v2	ftp://ftp.ncbi.nlm.nih.gov/genomes/all/GCF/000/748/245/GCF_000748245.2_ASM74824v2
Melissococcus plutonius S1	Melissococcus plutonius	Bacteria;Terrabacteria group;Bacillota	S1	SAMN05771071	PRJNA215018	GCA_000747585.1	Complete	2.07386	31.2115	2	2014-09-04T00:00:00Z	ftp://ftp.ncbi.nlm.nih.gov/genomes/all/GCA/000/747/585/GCA_000747585.1_ASM74758v1	ftp://ftp.ncbi.nlm.nih.gov/genomes/all/GCF/000/747/585/GCF_000747585.1_ASM74758v1
Serratia sp. SCBI	Serratia sp.	Bacteria;Pseudomonadota;Gammaproteobacteria	SCBI	SAMN02990345	PRJNA91109	GCA_000747565.1	Complete	5.1019	59.6381	2	2014-09-04T00:00:00Z	ftp://ftp.ncbi.nlm.nih.gov/genomes/all/GCA/000/747/565/GCA_000747565.1_ASM74756v1	ftp://ftp.ncbi.nlm.nih.gov/genomes/all/GCF/000/747/565/GCF_000747565.1_ASM74756v1
Bacillus thuringiensis serovar kurstaki str. YBT-1520	Bacillus thuringiensis	Bacteria;Terrabacteria group;Bacillota	YBT-1520	SAMN02797740	PRJNA242813	GCA_000747545.1	Complete	6.52041	34.9377	10	2014-09-04T00:00:00Z	ftp://ftp.ncbi.nlm.nih.gov/genomes/all/GCA/000/747/545/GCA_000747545.1_ASM74754v1	ftp://ftp.ncbi.nlm.nih.gov/genomes/all/GCF/000/747/545/GCF_000747545.1_ASM74754v1
Sphingobacterium sp. ML3W	Sphingobacterium sp.	Bacteria;FCB group;Bacteroidetes/Chlorobi group	ML3W	SAMN03003634	PRJNA259305	GCA_000747525.1	Complete	5.32901	37	1	2014-09-04T00:00:00Z	ftp://ftp.ncbi.nlm.nih.gov/genomes/all/GCA/000/747/525/GCA_000747525.1_ASM74752v1	ftp://ftp.ncbi.nlm.nih.gov/genomes/all/GCF/000/747/525/GCF_000747525.1_ASM74752v1
Bacillus anthracis	Bacillus anthracis	Bacteria;Terrabacteria group;Bacillota	Han	SAMN02898318	PRJNA252784	GCA_000747375.1	Complete	5.22543	35.4	1	2014-09-03T00:00:00Z	ftp://ftp.ncbi.nlm.nih.gov/genomes/all/GCA/000/747/375/GCA_000747375.1_ASM74737v1	ftp://ftp.ncbi.nlm.nih.gov/genomes/all/GCF/000/747/375/GCF_000747375.1_ASM74737v1
Bacillus anthracis	Bacillus anthracis	Bacteria;Terrabacteria group;Bacillota	Cvac02	SAMN02898388	PRJNA252785	GCA_000747335.1	Complete	5.22717	35.4	1	2014-09-03T00:00:00Z	ftp://ftp.ncbi.nlm.nih.gov/genomes/all/GCA/000/747/335/GCA_000747335.1_ASM74733v1	ftp://ftp.ncbi.nlm.nih.gov/genomes/all/GCF/000/747/335/GCF_000747335.1_ASM74733v1
Corynebacterium ureicelerivorans	Corynebacterium ureicelerivorans	Bacteria;Terrabacteria group;Actinomycetota	IMMIB RIV-2301	SAMN02953970	PRJNA257688	GCA_000747315.1	Complete	2.32828	64.9917	2	2014-09-03T00:00:00Z	ftp://ftp.ncbi.nlm.nih.gov/genomes/all/GCA/000/747/315/GCA_000747315.1_ASM74731v1	ftp://ftp.ncbi.nlm.nih.gov/genomes/all/GCF/000/747/315/GCF_000747315.1_ASM74731v1
Sinorhizobium meliloti	Sinorhizobium meliloti	Bacteria;Pseudomonadota;Alphaproteobacteria	RMO17	SAMN02952139	PRJNA244712	GCA_000747295.1	Complete	6.73341	62.2727	3	2014-09-03T00:00:00Z	ftp://ftp.ncbi.nlm.nih.gov/genomes/all/GCA/000/747/295/GCA_000747295.1_ASM74729v1	ftp://ftp.ncbi.nlm.nih.gov/genomes/all/GCF/000/747/295/GCF_000747295.1_ASM74729v1
Vibrio vulnificus	Vibrio vulnificus	Bacteria;Pseudomonadota;Gammaproteobacteria	93U204	SAMN03009989	PRJNA256021	GCA_000746665.1	Complete	5.12735	46.7044	3	2014-08-29T00:00:00Z	ftp://ftp.ncbi.nlm.nih.gov/genomes/all/GCA/000/746/665/GCA_000746665.1_ASM74666v1	ftp://ftp.ncbi.nlm.nih.gov/genomes/all/GCF/000/746/665/GCF_000746665.1_ASM74666v1
Acinetobacter baumannii	Acinetobacter baumannii	Bacteria;Pseudomonadota;Gammaproteobacteria	AB030	SAMN02940899	PRJNA256157	GCA_000746645.1	Complete	4.33579	39	1	2014-08-29T00:00:00Z	ftp://ftp.ncbi.nlm.nih.gov/genomes/all/GCA/000/746/645/GCA_000746645.1_ASM74664v1	ftp://ftp.ncbi.nlm.nih.gov/genomes/all/GCF/000/746/645/GCF_000746645.1_ASM74664v1
Listeria monocytogenes	Listeria monocytogenes	Bacteria;Terrabacteria group;Bacillota	Lm60	SAMN03003922	PRJNA255073	GCA_000746625.1	Complete	2.98959	38	1	2014-08-29T00:00:00Z	ftp://ftp.ncbi.nlm.nih.gov/genomes/all/GCA/000/746/625/GCA_000746625.1_ASM74662v1	ftp://ftp.ncbi.nlm.nih.gov/genomes/all/GCF/000/746/625/GCF_000746625.1_ASM74662v1
Acinetobacter baumannii	Acinetobacter baumannii	Bacteria;Pseudomonadota;Gammaproteobacteria	AB031	SAMN02940901	PRJNA256158	GCA_000746605.1	Complete	3.80332	39.2	1	2014-08-29T00:00:00Z	ftp://ftp.ncbi.nlm.nih.gov/genomes/all/GCA/000/746/605/GCA_000746605.1_ASM74660v1	ftp://ftp.ncbi.nlm.nih.gov/genomes/all/GCF/000/746/605/GCF_000746605.1_ASM74660v1
Rickettsiales bacterium Ac37b	Rickettsiales bacterium	Bacteria;Pseudomonadota;Alphaproteobacteria	Ac37b	SAMN02943453	PRJNA256465	GCA_000746585.2	Complete	1.91756	30.7953	3	2014-08-29T00:00:00Z	ftp://ftp.ncbi.nlm.nih.gov/genomes/all/GCA/000/746/585/GCA_000746585.2_ASM74658v2	ftp://ftp.ncbi.nlm.nih.gov/genomes/all/GCF/000/746/585/GCF_000746585.1_ASM74658v2
Pseudomonas alkylphenolica	Pseudomonas alkylphenolica	Bacteria;Pseudomonadota;Gammaproteobacteria	KL28	SAMN02929205	PRJNA255831	GCA_000746525.1	Complete	5.76462	60.6	1	2014-08-29T00:00:00Z	ftp://ftp.ncbi.nlm.nih.gov/genomes/all/GCA/000/746/525/GCA_000746525.1_ASM74652v1	ftp://ftp.ncbi.nlm.nih.gov/genomes/all/GCF/000/746/525/GCF_000746525.1_ASM74652v1
Staphylococcus aureus	Staphylococcus aureus	Bacteria;Terrabacteria group;Bacillota	2395 USA500	SAMN03290990	PRJNA240091	GCA_000746505.1	Complete	2.98805	32.8642	2	2014-08-29T00:00:00Z	ftp://ftp.ncbi.nlm.nih.gov/genomes/all/GCA/000/746/505/GCA_000746505.1_ASM74650v1	ftp://ftp.ncbi.nlm.nih.gov/genomes/all/GCF/000/746/505/GCF_000746505.1_ASM74650v1
Thermanaerosceptrum fracticalcis	Thermanaerosceptrum fracticalcis	Bacteria;Terrabacteria group;Bacillota	DRI-13	SAMN02745515	PRJNA234897	GCA_000746025.2	Complete	3.80541	45.2	1	2019-11-05T00:00:00Z	ftp://ftp.ncbi.nlm.nih.gov/genomes/all/GCA/000/746/025/GCA_000746025.2_ASM74602v2	ftp://ftp.ncbi.nlm.nih.gov/genomes/all/GCF/000/746/025/GCF_000746025.2_ASM74602v2
Shigella flexneri Shi06HN006	Shigella flexneri	Bacteria;Pseudomonadota;Gammaproteobacteria	Shi06HN006	SAMN02999961	PRJNA186503	GCA_000743995.1	Complete	4.6209	50.9	1	2014-08-27T00:00:00Z	ftp://ftp.ncbi.nlm.nih.gov/genomes/all/GCA/000/743/995/GCA_000743995.1_ASM74399v1	ftp://ftp.ncbi.nlm.nih.gov/genomes/all/GCF/000/743/995/GCF_000743995.1_ASM74399v1
Shigella flexneri 2003036	Shigella flexneri	Bacteria;Pseudomonadota;Gammaproteobacteria	2003036	SAMN02999960	PRJNA186498	GCA_000743955.1	Complete	4.59581	50.9	1	2014-08-27T00:00:00Z	ftp://ftp.ncbi.nlm.nih.gov/genomes/all/GCA/000/743/955/GCA_000743955.1_ASM74395v1	ftp://ftp.ncbi.nlm.nih.gov/genomes/all/GCF/000/743/955/GCF_000743955.1_ASM74395v1
Basilea psittacipulmonis DSM 24701	Basilea psittacipulmonis	Bacteria;Pseudomonadota;Betaproteobacteria	DSM 24701	SAMN02940631	PRJNA256137	GCA_000743945.1	Complete	1.95907	40.3	1	2014-08-27T00:00:00Z	ftp://ftp.ncbi.nlm.nih.gov/genomes/all/GCA/000/743/945/GCA_000743945.1_ASM74394v1	ftp://ftp.ncbi.nlm.nih.gov/genomes/all/GCF/000/743/945/GCF_000743945.1_ASM74394v1
Escherichia coli ATCC 25922	Escherichia coli	Bacteria;Pseudomonadota;Gammaproteobacteria	ATCC 25922	SAMN02929659	PRJNA244551	GCA_000743255.1	Complete	5.20344	50.3906	3	2014-08-22T00:00:00Z	ftp://ftp.ncbi.nlm.nih.gov/genomes/all/GCA/000/743/255/GCA_000743255.1_ASM74325v1	ftp://ftp.ncbi.nlm.nih.gov/genomes/all/GCF/000/743/255/GCF_000743255.1_ASM74325v1
Salmonella enterica subsp. enterica serovar Typhimurium	Salmonella enterica	Bacteria;Pseudomonadota;Gammaproteobacteria	ATCC 13311	SAMN02943517	PRJNA256479	GCA_000743055.1	Complete	4.83176	52.1085	2	2014-08-22T00:00:00Z	ftp://ftp.ncbi.nlm.nih.gov/genomes/all/GCA/000/743/055/GCA_000743055.1_ASM74305v1	ftp://ftp.ncbi.nlm.nih.gov/genomes/all/GCF/000/743/055/GCF_000743055.1_ASM74305v1
Candidatus Paracaedimonas acanthamoebae	Candidatus Paracaedimonas	Bacteria;Pseudomonadota;Alphaproteobacteria	30173	SAMN02905703	PRJNA254818	GCA_000743035.1	Complete	2.17577	37.9185	5	2014-08-22T00:00:00Z	ftp://ftp.ncbi.nlm.nih.gov/genomes/all/GCA/000/743/035/GCA_000743035.1_ASM74303v1	ftp://ftp.ncbi.nlm.nih.gov/genomes/all/GCF/000/743/035/GCF_000743035.1_ASM74303v1
Streptococcus pyogenes	Streptococcus pyogenes	Bacteria;Terrabacteria group;Bacillota	ATCC 19615	SAMN02905033	PRJNA244349	GCA_000743015.1	Complete	1.8448	38.5	1	2014-08-22T00:00:00Z	ftp://ftp.ncbi.nlm.nih.gov/genomes/all/GCA/000/743/015/GCA_000743015.1_ASM74301v1	ftp://ftp.ncbi.nlm.nih.gov/genomes/all/GCF/000/743/015/GCF_000743015.1_ASM74301v1
Enterococcus faecalis ATCC 29212	Enterococcus faecalis	Bacteria;Terrabacteria group;Bacillota	29212	SAMN02870637	PRJNA244550	GCA_000742975.1	Complete	3.04813	37.3559	3	2014-08-22T00:00:00Z	ftp://ftp.ncbi.nlm.nih.gov/genomes/all/GCA/000/742/975/GCA_000742975.1_ASM74297v1	ftp://ftp.ncbi.nlm.nih.gov/genomes/all/GCF/000/742/975/GCF_000742975.1_ASM74297v1
Brucella anthropi	Brucella anthropi	Bacteria;Pseudomonadota;Alphaproteobacteria	OAB	SAMN02873951	PRJNA244571	GCA_000742955.1	Complete	4.90116	56.0831	4	2014-08-21T00:00:00Z	ftp://ftp.ncbi.nlm.nih.gov/genomes/all/GCA/000/742/955/GCA_000742955.1_ASM74295v1	ftp://ftp.ncbi.nlm.nih.gov/genomes/all/GCF/000/742/955/GCF_000742955.1_ASM74295v1
Bacillus anthracis str. Vollum	Bacillus anthracis	Bacteria;Terrabacteria group;Bacillota	Vollum	SAMN02736982	PRJNA243521	GCA_000742895.1	Complete	5.50619	35.2646	3	2014-08-21T00:00:00Z	ftp://ftp.ncbi.nlm.nih.gov/genomes/all/GCA/000/742/895/GCA_000742895.1_ASM74289v1	ftp://ftp.ncbi.nlm.nih.gov/genomes/all/GCF/000/742/895/GCF_000742895.1_ASM74289v1
Bacillus pseudomycoides	Bacillus pseudomycoides	Bacteria;Terrabacteria group;Bacillota	219298	SAMN03081542	PRJNA243593	GCA_000742855.1	Complete	5.6753	35.6237	6	2014-08-21T00:00:00Z	ftp://ftp.ncbi.nlm.nih.gov/genomes/all/GCA/000/742/855/GCA_000742855.1_ASM74285v1	ftp://ftp.ncbi.nlm.nih.gov/genomes/all/GCF/000/742/855/GCF_000742855.1_ASM74285v1
Candidatus Paracaedibacter acanthamoebae	Candidatus Paracaedibacter	Bacteria;Pseudomonadota;Alphaproteobacteria	PRA3	SAMN02911856	PRJNA254818	GCA_000742835.1	Complete	2.48511	40.9697	2	2014-08-21T00:00:00Z	ftp://ftp.ncbi.nlm.nih.gov/genomes/all/GCA/000/742/835/GCA_000742835.1_ASM74283v1	ftp://ftp.ncbi.nlm.nih.gov/genomes/all/GCF/000/742/835/GCF_000742835.1_ASM74283v1
Salmonella enterica subsp. enterica serovar Choleraesuis	Salmonella enterica	Bacteria;Pseudomonadota;Gammaproteobacteria	C500	SAMN02741042	PRJNA245852	GCA_000742815.1	Complete	4.75159	52.2	1	2014-08-21T00:00:00Z	ftp://ftp.ncbi.nlm.nih.gov/genomes/all/GCA/000/742/815/GCA_000742815.1_ASM74281v1	ftp://ftp.ncbi.nlm.nih.gov/genomes/all/GCF/000/742/815/GCF_000742815.1_ASM74281v1
Glaesserella parasuis	Glaesserella parasuis	Bacteria;Pseudomonadota;Gammaproteobacteria	KL0318	SAMN02996424	PRJNA258333	GCA_000742795.1	Complete	2.28088	40	1	2014-08-21T00:00:00Z	ftp://ftp.ncbi.nlm.nih.gov/genomes/all/GCA/000/742/795/GCA_000742795.1_ASM74279v1	ftp://ftp.ncbi.nlm.nih.gov/genomes/all/GCF/000/742/795/GCF_000742795.1_ASM74279v1
Klebsiella pneumoniae subsp. pneumoniae	Klebsiella pneumoniae	Bacteria;Pseudomonadota;Gammaproteobacteria	ATCC 43816 KPPR1	SAMN02982872	PRJNA253462	GCA_000742755.1	Complete	5.37483	57.4	1	2014-08-21T00:00:00Z	ftp://ftp.ncbi.nlm.nih.gov/genomes/all/GCA/000/742/755/GCA_000742755.1_ASM74275v1	ftp://ftp.ncbi.nlm.nih.gov/genomes/all/GCF/000/742/755/GCF_000742755.1_ASM74275v1
Corynebacterium glutamicum	Corynebacterium glutamicum	Bacteria;Terrabacteria group;Actinomycetota	AR1	SAMN02786783	PRJNA246675	GCA_000742735.1	Complete	3.16249	54.0856	2	2014-08-21T00:00:00Z	ftp://ftp.ncbi.nlm.nih.gov/genomes/all/GCA/000/742/735/GCA_000742735.1_ASM74273v1	ftp://ftp.ncbi.nlm.nih.gov/genomes/all/GCF/000/742/735/GCF_000742735.1_ASM74273v1
Corynebacterium glutamicum	Corynebacterium glutamicum	Bacteria;Terrabacteria group;Actinomycetota	ATCC 21831	SAMN02786782	PRJNA246675	GCA_000742715.1	Complete	3.19289	54.1853	2	2014-08-21T00:00:00Z	ftp://ftp.ncbi.nlm.nih.gov/genomes/all/GCA/000/742/715/GCA_000742715.1_ASM74271v1	ftp://ftp.ncbi.nlm.nih.gov/genomes/all/GCF/000/742/715/GCF_000742715.1_ASM74271v1
Bacillus anthracis	Bacillus anthracis	Bacteria;Terrabacteria group;Bacillota	2000031021	SAMN02736984	PRJNA243523	GCA_000742655.1	Complete	5.33174	35.3573	2	2014-08-21T00:00:00Z	ftp://ftp.ncbi.nlm.nih.gov/genomes/all/GCA/000/742/655/GCA_000742655.1_ASM74265v1	ftp://ftp.ncbi.nlm.nih.gov/genomes/all/GCF/000/742/655/GCF_000742655.1_ASM74265v1
Borreliella afzelii Tom3107	Borreliella afzelii	Bacteria;Spirochaetes;Spirochaetia	Tom3107	SAMN02378865	PRJNA218503	GCA_000741005.1	Complete	0.987652	28.1628	3	2014-08-18T00:00:00Z	ftp://ftp.ncbi.nlm.nih.gov/genomes/all/GCA/000/741/005/GCA_000741005.1_ASM74100v1	ftp://ftp.ncbi.nlm.nih.gov/genomes/all/GCF/000/741/005/GCF_000741005.1_ASM74100v1
Glaesserella parasuis	Glaesserella parasuis	Bacteria;Pseudomonadota;Gammaproteobacteria	SH03	SAMN02953022	PRJNA257533	GCA_000740985.1	Complete	2.26593	40	1	2014-08-18T00:00:00Z	ftp://ftp.ncbi.nlm.nih.gov/genomes/all/GCA/000/740/985/GCA_000740985.1_ASM74098v1	ftp://ftp.ncbi.nlm.nih.gov/genomes/all/GCF/000/740/985/GCF_000740985.1_ASM74098v1
Pectobacterium atrosepticum	Pectobacterium atrosepticum	Bacteria;Pseudomonadota;Gammaproteobacteria	21A	SAMN02983234	PRJNA252906	GCA_000740965.1	Complete	5.02425	51.0735	2	2014-08-18T00:00:00Z	ftp://ftp.ncbi.nlm.nih.gov/genomes/all/GCA/000/740/965/GCA_000740965.1_ASM74096v1	ftp://ftp.ncbi.nlm.nih.gov/genomes/all/GCF/000/740/965/GCF_000740965.1_ASM74096v1
Moraxella catarrhalis	Moraxella catarrhalis	Bacteria;Pseudomonadota;Gammaproteobacteria	25240	SAMN02870719	PRJNA244569	GCA_000740455.1	Complete	1.94157	41.5	1	2014-08-15T00:00:00Z	ftp://ftp.ncbi.nlm.nih.gov/genomes/all/GCA/000/740/455/GCA_000740455.1_ASM74045v1	ftp://ftp.ncbi.nlm.nih.gov/genomes/all/GCF/000/740/455/GCF_000740455.1_ASM74045v1
Brucella suis	Brucella suis	Bacteria;Pseudomonadota;Alphaproteobacteria	BSP	SAMN02787065	PRJNA244262	GCA_000740435.1	Complete	3.31386	57.2426	2	2014-08-15T00:00:00Z	ftp://ftp.ncbi.nlm.nih.gov/genomes/all/GCA/000/740/435/GCA_000740435.1_ASM74043v1	ftp://ftp.ncbi.nlm.nih.gov/genomes/all/GCF/000/740/435/GCF_000740435.1_ASM74043v1
Brucella melitensis bv. 1 str. 16M	Brucella melitensis	Bacteria;Pseudomonadota;Alphaproteobacteria	16M	SAMN02795970	PRJNA243895	GCA_000740415.1	Complete	3.29478	57.2357	2	2014-08-15T00:00:00Z	ftp://ftp.ncbi.nlm.nih.gov/genomes/all/GCA/000/740/415/GCA_000740415.1_ASM74041v1	ftp://ftp.ncbi.nlm.nih.gov/genomes/all/GCF/000/740/415/GCF_000740415.1_ASM74041v1
Brucella abortus bv. 2 str. 86/8/59	Brucella abortus	Bacteria;Pseudomonadota;Alphaproteobacteria	86/8/59	SAMN02770266	PRJNA243881	GCA_000740375.1	Complete	3.28613	57.2354	2	2014-08-15T00:00:00Z	ftp://ftp.ncbi.nlm.nih.gov/genomes/all/GCA/000/740/375/GCA_000740375.1_ASM74037v1	ftp://ftp.ncbi.nlm.nih.gov/genomes/all/GCF/000/740/375/GCF_000740375.1_ASM74037v1
Brucella melitensis bv. 3 str. Ether	Brucella melitensis	Bacteria;Pseudomonadota;Alphaproteobacteria	ether	SAMN02795947	PRJNA243894	GCA_000740355.1	Complete	3.31073	57.2359	2	2014-08-15T00:00:00Z	ftp://ftp.ncbi.nlm.nih.gov/genomes/all/GCA/000/740/355/GCA_000740355.1_ASM74035v1	ftp://ftp.ncbi.nlm.nih.gov/genomes/all/GCF/000/740/355/GCF_000740355.1_ASM74035v1
Brucella canis	Brucella canis	Bacteria;Pseudomonadota;Alphaproteobacteria	RM6/66	SAMN02795942	PRJNA243891	GCA_000740335.1	Complete	3.31275	57.2364	2	2014-08-15T00:00:00Z	ftp://ftp.ncbi.nlm.nih.gov/genomes/all/GCA/000/740/335/GCA_000740335.1_ASM74033v1	ftp://ftp.ncbi.nlm.nih.gov/genomes/all/GCF/000/740/335/GCF_000740335.1_ASM74033v1
Brucella abortus	Brucella abortus	Bacteria;Pseudomonadota;Alphaproteobacteria	BFY	SAMN02786918	PRJNA244261	GCA_000740315.1	Complete	3.28816	57.2354	2	2014-08-15T00:00:00Z	ftp://ftp.ncbi.nlm.nih.gov/genomes/all/GCA/000/740/315/GCA_000740315.1_ASM74031v1	ftp://ftp.ncbi.nlm.nih.gov/genomes/all/GCF/000/740/315/GCF_000740315.1_ASM74031v1
Brucella abortus	Brucella abortus	Bacteria;Pseudomonadota;Alphaproteobacteria	63 75	SAMN02767544	PRJNA243873	GCA_000740295.1	Complete	3.28031	57.2352	2	2014-08-15T00:00:00Z	ftp://ftp.ncbi.nlm.nih.gov/genomes/all/GCA/000/740/295/GCA_000740295.1_ASM74029v1	ftp://ftp.ncbi.nlm.nih.gov/genomes/all/GCF/000/740/295/GCF_000740295.1_ASM74029v1
Brucella pinnipedialis	Brucella pinnipedialis	Bacteria;Pseudomonadota;Alphaproteobacteria	6/566	SAMN02781126	PRJNA243898	GCA_000740275.1	Complete	3.33103	57.2716	2	2014-08-15T00:00:00Z	ftp://ftp.ncbi.nlm.nih.gov/genomes/all/GCA/000/740/275/GCA_000740275.1_ASM74027v1	ftp://ftp.ncbi.nlm.nih.gov/genomes/all/GCF/000/740/275/GCF_000740275.1_ASM74027v1
Brucella suis bv. 3 str. 686	Brucella suis	Bacteria;Pseudomonadota;Alphaproteobacteria	686	SAMN02769637	PRJNA243900	GCA_000740255.1	Complete	3.29726	57.2361	2	2014-08-15T00:00:00Z	ftp://ftp.ncbi.nlm.nih.gov/genomes/all/GCA/000/740/255/GCA_000740255.1_ASM74025v1	ftp://ftp.ncbi.nlm.nih.gov/genomes/all/GCF/000/740/255/GCF_000740255.1_ASM74025v1
Brucella suis	Brucella suis	Bacteria;Pseudomonadota;Alphaproteobacteria	513UK	SAMN02780910	PRJNA244013	GCA_000740235.1	Complete	3.3197	57.2716	2	2014-08-15T00:00:00Z	ftp://ftp.ncbi.nlm.nih.gov/genomes/all/GCA/000/740/235/GCA_000740235.1_ASM74023v1	ftp://ftp.ncbi.nlm.nih.gov/genomes/all/GCF/000/740/235/GCF_000740235.1_ASM74023v1
Brucella abortus bv. 6 str. 870	Brucella abortus	Bacteria;Pseudomonadota;Alphaproteobacteria	870	SAMN02770262	PRJNA244260	GCA_000740215.1	Complete	3.28115	57.2353	2	2014-08-15T00:00:00Z	ftp://ftp.ncbi.nlm.nih.gov/genomes/all/GCA/000/740/215/GCA_000740215.1_ASM74021v1	ftp://ftp.ncbi.nlm.nih.gov/genomes/all/GCF/000/740/215/GCF_000740215.1_ASM74021v1
Brucella abortus bv. 9 str. C68	Brucella abortus	Bacteria;Pseudomonadota;Alphaproteobacteria	C68	SAMN02769911	PRJNA243877	GCA_000740195.1	Complete	3.27995	57.2352	2	2014-08-15T00:00:00Z	ftp://ftp.ncbi.nlm.nih.gov/genomes/all/GCA/000/740/195/GCA_000740195.1_ASM74019v1	ftp://ftp.ncbi.nlm.nih.gov/genomes/all/GCF/000/740/195/GCF_000740195.1_ASM74019v1
Brucella abortus	Brucella abortus	Bacteria;Pseudomonadota;Alphaproteobacteria	NCTC 10505	SAMN02769901	PRJNA244264	GCA_000740175.1	Complete	3.28529	57.2354	2	2014-08-15T00:00:00Z	ftp://ftp.ncbi.nlm.nih.gov/genomes/all/GCA/000/740/175/GCA_000740175.1_ASM74017v1	ftp://ftp.ncbi.nlm.nih.gov/genomes/all/GCF/000/740/175/GCF_000740175.1_ASM74017v1
Brucella abortus	Brucella abortus	Bacteria;Pseudomonadota;Alphaproteobacteria	BER	SAMN02767934	PRJNA243875	GCA_000740155.1	Complete	3.28852	57.2354	2	2014-08-15T00:00:00Z	ftp://ftp.ncbi.nlm.nih.gov/genomes/all/GCA/000/740/155/GCA_000740155.1_ASM74015v1	ftp://ftp.ncbi.nlm.nih.gov/genomes/all/GCF/000/740/155/GCF_000740155.1_ASM74015v1
Brucella abortus	Brucella abortus	Bacteria;Pseudomonadota;Alphaproteobacteria	BDW	SAMN02767917	PRJNA243872	GCA_000740135.1	Complete	3.2895	57.1706	2	2014-08-15T00:00:00Z	ftp://ftp.ncbi.nlm.nih.gov/genomes/all/GCA/000/740/135/GCA_000740135.1_ASM74013v1	ftp://ftp.ncbi.nlm.nih.gov/genomes/all/GCF/000/740/135/GCF_000740135.1_ASM74013v1
Klebsiella pneumoniae	Klebsiella pneumoniae	Bacteria;Pseudomonadota;Gammaproteobacteria	blaNDM-1	SAMN02777842	PRJNA248655	GCA_000739495.1	Complete	5.51033	57.2905	3	2014-08-14T00:00:00Z	ftp://ftp.ncbi.nlm.nih.gov/genomes/all/GCA/000/739/495/GCA_000739495.1_ASM73949v1	ftp://ftp.ncbi.nlm.nih.gov/genomes/all/GCF/000/739/495/GCF_000739495.1_ASM73949v1
Borreliella valaisiana Tom4006	Borreliella valaisiana	Bacteria;Spirochaetes;Spirochaetia	Tom4006	SAMN02374895	PRJNA218504	GCA_000739475.1	Complete	0.992695	27.9977	3	2014-08-14T00:00:00Z	ftp://ftp.ncbi.nlm.nih.gov/genomes/all/GCA/000/739/475/GCA_000739475.1_ASM73947v1	ftp://ftp.ncbi.nlm.nih.gov/genomes/all/GCF/000/739/475/GCF_000739475.1_ASM73947v1
Corynebacterium imitans	Corynebacterium imitans	Bacteria;Terrabacteria group;Actinomycetota	DSM 44264	SAMN02950575	PRJNA246650	GCA_000739455.1	Complete	2.56532	64.3	1	2014-08-14T00:00:00Z	ftp://ftp.ncbi.nlm.nih.gov/genomes/all/GCA/000/739/455/GCA_000739455.1_ASM73945v1	ftp://ftp.ncbi.nlm.nih.gov/genomes/all/GCF/000/739/455/GCF_000739455.1_ASM73945v1
Actinobacillus suis ATCC 33415	Actinobacillus suis	Bacteria;Pseudomonadota;Gammaproteobacteria	ATCC 33415	SAMN01918029	PRJNA46463	GCA_000739435.1	Complete	2.5016	40.2	1	2014-08-14T00:00:00Z	ftp://ftp.ncbi.nlm.nih.gov/genomes/all/GCA/000/739/435/GCA_000739435.1_ASM73943v1	ftp://ftp.ncbi.nlm.nih.gov/genomes/all/GCF/000/739/435/GCF_000739435.1_ASM73943v1
Flavobacterium psychrophilum	Flavobacterium psychrophilum	Bacteria;FCB group;Bacteroidetes/Chlorobi group	CSF259-93	SAMN02770278	PRJNA245044	GCA_000739395.1	Complete	2.90074	32.5	1	2014-08-14T00:00:00Z	ftp://ftp.ncbi.nlm.nih.gov/genomes/all/GCA/000/739/395/GCA_000739395.1_ASM73939v1	ftp://ftp.ncbi.nlm.nih.gov/genomes/all/GCF/000/739/395/GCF_000739395.1_ASM73939v1
Comamonas testosteroni TK102	Comamonas testosteroni	Bacteria;Pseudomonadota;Betaproteobacteria	TK102	SAMN03081477	PRJNA216961	GCA_000739375.1	Complete	6.0627	61.9	1	2014-08-14T00:00:00Z	ftp://ftp.ncbi.nlm.nih.gov/genomes/all/GCA/000/739/375/GCA_000739375.1_ASM73937v1	ftp://ftp.ncbi.nlm.nih.gov/genomes/all/GCF/000/739/375/GCF_000739375.1_ASM73937v1
Streptomyces lividans TK24	Streptomyces lividans	Bacteria;Terrabacteria group;Actinomycetota	TK24	SAMN02947304	PRJNA257077	GCA_000739105.1	Complete	8.34528	72.2	1	2014-08-12T00:00:00Z	ftp://ftp.ncbi.nlm.nih.gov/genomes/all/GCA/000/739/105/GCA_000739105.1_ASM73910v1	ftp://ftp.ncbi.nlm.nih.gov/genomes/all/GCF/000/739/105/GCF_000739105.1_ASM73910v1
Amycolatopsis methanolica 239	Amycolatopsis methanolica	Bacteria;Terrabacteria group;Actinomycetota	239	SAMN02777954	PRJNA173670	GCA_000739085.1	Complete	7.23739	71.5	1	2014-08-12T00:00:00Z	ftp://ftp.ncbi.nlm.nih.gov/genomes/all/GCA/000/739/085/GCA_000739085.1_ASM73908v1	ftp://ftp.ncbi.nlm.nih.gov/genomes/all/GCF/000/739/085/GCF_000739085.1_ASM73908v1
Mycobacterium tuberculosis	Mycobacterium tuberculosis	Bacteria;Terrabacteria group;Actinomycetota	ZMC13-88	SAMN02943515	PRJNA256478	GCA_000738475.1	Complete	4.41151	65.6	1	2014-08-07T00:00:00Z	ftp://ftp.ncbi.nlm.nih.gov/genomes/all/GCA/000/738/475/GCA_000738475.1_ASM73847v1	ftp://ftp.ncbi.nlm.nih.gov/genomes/all/GCF/000/738/475/GCF_000738475.1_ASM73847v1
Mycobacterium tuberculosis	Mycobacterium tuberculosis	Bacteria;Terrabacteria group;Actinomycetota	ZMC13-264	SAMN02943514	PRJNA256478	GCA_000738445.1	Complete	4.41151	65.6	1	2014-08-07T00:00:00Z	ftp://ftp.ncbi.nlm.nih.gov/genomes/all/GCA/000/738/445/GCA_000738445.1_ASM73844v1	ftp://ftp.ncbi.nlm.nih.gov/genomes/all/GCF/000/738/445/GCF_000738445.1_ASM73844v1
Planktomarina temperata RCA23	Planktomarina temperata	Bacteria;Pseudomonadota;Alphaproteobacteria	RCA23	SAMN02953969	PRJNA42833	GCA_000738435.1	Complete	3.28812	53.6	1	2014-08-07T00:00:00Z	ftp://ftp.ncbi.nlm.nih.gov/genomes/all/GCA/000/738/435/GCA_000738435.1_ASM73843v1	ftp://ftp.ncbi.nlm.nih.gov/genomes/all/GCF/000/738/435/GCF_000738435.1_ASM73843v1
Phocaeicola dorei	Phocaeicola dorei	Bacteria;FCB group;Bacteroidetes/Chlorobi group	HS1_L_3_B_079	SAMN02679418	PRJNA232731	GCA_000738065.1	Complete	5.24322	41.6	1	2014-08-06T00:00:00Z	ftp://ftp.ncbi.nlm.nih.gov/genomes/all/GCA/000/738/065/GCA_000738065.1_ASM73806v1	ftp://ftp.ncbi.nlm.nih.gov/genomes/all/GCF/000/738/065/GCF_000738065.1_ASM73806v1
Phocaeicola dorei	Phocaeicola dorei	Bacteria;FCB group;Bacteroidetes/Chlorobi group	HS1_L_1_B_010	SAMN02679092	PRJNA232731	GCA_000738045.1	Complete	5.72909	42	1	2014-08-06T00:00:00Z	ftp://ftp.ncbi.nlm.nih.gov/genomes/all/GCA/000/738/045/GCA_000738045.1_ASM73804v1	ftp://ftp.ncbi.nlm.nih.gov/genomes/all/GCF/000/738/045/GCF_000738045.1_ASM73804v1
Bifidobacterium adolescentis	Bifidobacterium adolescentis	Bacteria;Terrabacteria group;Actinomycetota	22L	SAMN02673695	PRJNA240293	GCA_000737885.1	Complete	2.20322	59.3	1	2014-08-05T00:00:00Z	ftp://ftp.ncbi.nlm.nih.gov/genomes/all/GCA/000/737/885/GCA_000737885.1_ASM73788v1	ftp://ftp.ncbi.nlm.nih.gov/genomes/all/GCF/000/737/885/GCF_000737885.1_ASM73788v1
Bifidobacterium coryneforme	Bifidobacterium coryneforme	Bacteria;Terrabacteria group;Actinomycetota	LMG18911	SAMN02666223	PRJNA239194	GCA_000737865.1	Complete	1.75515	60.5	1	2014-08-05T00:00:00Z	ftp://ftp.ncbi.nlm.nih.gov/genomes/all/GCA/000/737/865/GCA_000737865.1_ASM73786v1	ftp://ftp.ncbi.nlm.nih.gov/genomes/all/GCF/000/737/865/GCF_000737865.1_ASM73786v1
Staphylococcus aureus subsp. aureus SA268	Staphylococcus aureus	Bacteria;Terrabacteria group;Bacillota	SA268	SAMN02261725	PRJNA213166	GCA_000737615.1	Complete	2.8339	32.9	1	2014-08-04T00:00:00Z	ftp://ftp.ncbi.nlm.nih.gov/genomes/all/GCA/000/737/615/GCA_000737615.1_ASM73761v1	ftp://ftp.ncbi.nlm.nih.gov/genomes/all/GCF/000/737/615/GCF_000737615.1_ASM73761v1
Synechococcus sp. KORDI-52	Synechococcus sp.	Bacteria;Terrabacteria group;Cyanobacteria/Melainabacteria group	KORDI-52	SAMN02202185	PRJNA207984	GCA_000737595.1	Complete	2.57207	59.1	1	2014-08-04T00:00:00Z	ftp://ftp.ncbi.nlm.nih.gov/genomes/all/GCA/000/737/595/GCA_000737595.1_ASM73759v1	ftp://ftp.ncbi.nlm.nih.gov/genomes/all/GCF/000/737/595/GCF_000737595.1_ASM73759v1
Synechococcus sp. KORDI-49	Synechococcus sp.	Bacteria;Terrabacteria group;Cyanobacteria/Melainabacteria group	KORDI-49	SAMN02202184	PRJNA207983	GCA_000737575.1	Complete	2.58581	61.4	1	2014-08-04T00:00:00Z	ftp://ftp.ncbi.nlm.nih.gov/genomes/all/GCA/000/737/575/GCA_000737575.1_ASM73757v1	ftp://ftp.ncbi.nlm.nih.gov/genomes/all/GCF/000/737/575/GCF_000737575.1_ASM73757v1
Enterococcus faecium T110	Enterococcus faecium	Bacteria;Terrabacteria group;Bacillota	T110	SAMN02194078	PRJNA207757	GCA_000737555.1	Complete	2.73796	38.4565	2	2014-08-04T00:00:00Z	ftp://ftp.ncbi.nlm.nih.gov/genomes/all/GCA/000/737/555/GCA_000737555.1_ASM73755v1	ftp://ftp.ncbi.nlm.nih.gov/genomes/all/GCF/000/737/555/GCF_000737555.1_ASM73755v1
Synechococcus sp. KORDI-100	Synechococcus sp.	Bacteria;Terrabacteria group;Cyanobacteria/Melainabacteria group	KORDI-100	SAMN02202183	PRJNA207982	GCA_000737535.1	Complete	2.789	57.5	1	2014-08-04T00:00:00Z	ftp://ftp.ncbi.nlm.nih.gov/genomes/all/GCA/000/737/535/GCA_000737535.1_ASM73753v1	ftp://ftp.ncbi.nlm.nih.gov/genomes/all/GCF/000/737/535/GCF_000737535.1_ASM73753v1
Hymenobacter sp. APR13	Hymenobacter sp.	Bacteria;FCB group;Bacteroidetes/Chlorobi group	APR13	SAMN02988321	PRJNA210966	GCA_000737515.1	Complete	5.01059	61.8123	4	2014-08-04T00:00:00Z	ftp://ftp.ncbi.nlm.nih.gov/genomes/all/GCA/000/737/515/GCA_000737515.1_ASM73751v1	ftp://ftp.ncbi.nlm.nih.gov/genomes/all/GCF/000/737/515/GCF_000737515.1_ASM73751v1
Bacillus subtilis TO-A	Bacillus subtilis	Bacteria;Terrabacteria group;Bacillota	TO-A	SAMN02183432	PRJNA205982	GCA_000737405.1	Complete	4.05749	43.8	1	2014-08-04T00:00:00Z	ftp://ftp.ncbi.nlm.nih.gov/genomes/all/GCA/000/737/405/GCA_000737405.1_ASM73740v1	ftp://ftp.ncbi.nlm.nih.gov/genomes/all/GCF/000/737/405/GCF_000737405.1_ASM73740v1
Sandaracinus amylolyticus	Sandaracinus amylolyticus	Bacteria;Pseudomonadota;delta/epsilon subdivisions	DSM 53668	SAMN02719577	PRJNA242472	GCA_000737325.2	Complete	10.3273	72	1	2015-05-01T00:00:00Z	ftp://ftp.ncbi.nlm.nih.gov/genomes/all/GCA/000/737/325/GCA_000737325.2_ASM73732v2	ftp://ftp.ncbi.nlm.nih.gov/genomes/all/GCF/000/737/325/GCF_000737325.1_ASM73732v2
Alkalihalobacillus clausii	Alkalihalobacillus clausii	Bacteria;Terrabacteria group;Bacillota	ENTPro	SAMN02719561	PRJNA242453	GCA_000737305.2	Complete	4.29634	44.6648	2	2015-08-24T00:00:00Z	ftp://ftp.ncbi.nlm.nih.gov/genomes/all/GCA/000/737/305/GCA_000737305.2_ASM73730v2	ftp://ftp.ncbi.nlm.nih.gov/genomes/all/GCF/000/737/305/GCF_000737305.2_ASM73730v2
Campylobacter jejuni subsp. jejuni	Campylobacter jejuni	Bacteria;Pseudomonadota;delta/epsilon subdivisions	MTVDSCj20	SAMN02864993	PRJNA252963	GCA_000737085.1	Complete	1.65174	30.5	1	2014-08-01T00:00:00Z	ftp://ftp.ncbi.nlm.nih.gov/genomes/all/GCA/000/737/085/GCA_000737085.1_ASM73708v1	ftp://ftp.ncbi.nlm.nih.gov/genomes/all/GCF/000/737/085/GCF_000737085.1_ASM73708v1
Campylobacter iguaniorum	Campylobacter iguaniorum	Bacteria;Pseudomonadota;delta/epsilon subdivisions	1485E	SAMN02929694	PRJNA177184	GCA_000736415.1	Complete	1.75464	35.7922	2	2014-07-30T00:00:00Z	ftp://ftp.ncbi.nlm.nih.gov/genomes/all/GCA/000/736/415/GCA_000736415.1_ASM73641v1	ftp://ftp.ncbi.nlm.nih.gov/genomes/all/GCF/000/736/415/GCF_000736415.1_ASM73641v1
Sulfitobacter sp. CB2047	Sulfitobacter sp.	Bacteria;Pseudomonadota;Alphaproteobacteria	CB2047	SAMN02929411	PRJNA255862	GCA_000735125.2	Complete	3.79374	60.2214	5	2021-04-01T00:00:00Z	ftp://ftp.ncbi.nlm.nih.gov/genomes/all/GCA/000/735/125/GCA_000735125.2_ASM73512v2	ftp://ftp.ncbi.nlm.nih.gov/genomes/all/GCF/000/735/125/GCF_000735125.2_ASM73512v2
Halomonas sp. KO116	Halomonas sp.	Bacteria;Pseudomonadota;Gammaproteobacteria	KO116	SAMN02821277	PRJNA251422	GCA_000734975.2	Complete	5.16836	54.2034	3	2015-03-24T00:00:00Z	ftp://ftp.ncbi.nlm.nih.gov/genomes/all/GCA/000/734/975/GCA_000734975.2_ASM73497v2	ftp://ftp.ncbi.nlm.nih.gov/genomes/all/GCF/000/734/975/GCF_000734975.2_ASM73497v2
Calothrix sp. 336/3	Calothrix sp.	Bacteria;Terrabacteria group;Cyanobacteria/Melainabacteria group	336/3	SAMN02909965	PRJNA255071	GCA_000734895.2	Complete	6.42013	41.056	4	2015-05-06T00:00:00Z	ftp://ftp.ncbi.nlm.nih.gov/genomes/all/GCA/000/734/895/GCA_000734895.2_ASM73489v2	ftp://ftp.ncbi.nlm.nih.gov/genomes/all/GCF/000/734/895/GCF_000734895.2_ASM73489v2
Riemerella anatipestifer CH3	Riemerella anatipestifer	Bacteria;FCB group;Bacteroidetes/Chlorobi group	CH3	SAMN03081473	PRJNA210740	GCA_000734055.1	Complete	2.23448	35.2	1	2014-07-28T00:00:00Z	ftp://ftp.ncbi.nlm.nih.gov/genomes/all/GCA/000/734/055/GCA_000734055.1_ASM73405v1	ftp://ftp.ncbi.nlm.nih.gov/genomes/all/GCF/000/734/055/GCF_000734055.1_ASM73405v1
Thermodesulfobacterium commune DSM 2178	Thermodesulfobacterium commune	Bacteria;Thermodesulfobacteria;Thermodesulfobacteria	DSM 2178	SAMN02934663	PRJNA12531	GCA_000734015.1	Complete	1.76405	37	1	2014-07-28T00:00:00Z	ftp://ftp.ncbi.nlm.nih.gov/genomes/all/GCA/000/734/015/GCA_000734015.1_ASM73401v1	ftp://ftp.ncbi.nlm.nih.gov/genomes/all/GCF/000/734/015/GCF_000734015.1_ASM73401v1
Mycoplasmoides pneumoniae M29	Mycoplasmoides pneumoniae	Bacteria;Terrabacteria group;Tenericutes	M29	SAMN02582400	PRJNA232505	GCA_000733995.1	Complete	0.857799	39.9	1	2014-07-28T00:00:00Z	ftp://ftp.ncbi.nlm.nih.gov/genomes/all/GCA/000/733/995/GCA_000733995.1_ASM73399v1	ftp://ftp.ncbi.nlm.nih.gov/genomes/all/GCF/000/733/995/GCF_000733995.1_ASM73399v1
Pseudomonas mendocina S5.2	Pseudomonas mendocina	Bacteria;Pseudomonadota;Gammaproteobacteria	S5.2	SAMN02728191	PRJNA173199	GCA_000733715.2	Complete	5.37247	62.3665	2	2015-11-09T00:00:00Z	ftp://ftp.ncbi.nlm.nih.gov/genomes/all/GCA/000/733/715/GCA_000733715.2_ASM73371v2	ftp://ftp.ncbi.nlm.nih.gov/genomes/all/GCF/000/733/715/GCF_000733715.2_ASM73371v2
Klebsiella pneumoniae subsp. pneumoniae PittNDM01	Klebsiella pneumoniae	Bacteria;Pseudomonadota;Gammaproteobacteria	PittNDM01	SAMN03081487	PRJNA221868	GCA_000733255.1	Complete	5.8123	56.7812	5	2014-07-24T00:00:00Z	ftp://ftp.ncbi.nlm.nih.gov/genomes/all/GCA/000/733/255/GCA_000733255.1_ASM73325v1	ftp://ftp.ncbi.nlm.nih.gov/genomes/all/GCF/000/733/255/GCF_000733255.1_ASM73325v1
Escherichia coli O157:H7 str. EDL933	Escherichia coli	Bacteria;Pseudomonadota;Gammaproteobacteria	EDL933	SAMN02905113	PRJNA253471	GCA_000732965.1	Complete	5.6394	50.4527	2	2014-07-24T00:00:00Z	ftp://ftp.ncbi.nlm.nih.gov/genomes/all/GCA/000/732/965/GCA_000732965.1_ASM73296v1	ftp://ftp.ncbi.nlm.nih.gov/genomes/all/GCF/000/732/965/GCF_000732965.1_ASM73296v1
Corynebacterium atypicum	Corynebacterium atypicum	Bacteria;Terrabacteria group;Actinomycetota	R2070	SAMN02911287	PRJNA255205	GCA_000732945.1	Complete	2.35945	65.3513	2	2014-07-24T00:00:00Z	ftp://ftp.ncbi.nlm.nih.gov/genomes/all/GCA/000/732/945/GCA_000732945.1_ASM73294v1	ftp://ftp.ncbi.nlm.nih.gov/genomes/all/GCF/000/732/945/GCF_000732945.1_ASM73294v1
Amycolatopsis japonica	Amycolatopsis japonica	Bacteria;Terrabacteria group;Actinomycetota	DSM 44213	SAMN02836828	PRJNA251529	GCA_000732925.1	Complete	9.05386	68.8928	2	2014-07-24T00:00:00Z	ftp://ftp.ncbi.nlm.nih.gov/genomes/all/GCA/000/732/925/GCA_000732925.1_ASM73292v1	ftp://ftp.ncbi.nlm.nih.gov/genomes/all/GCF/000/732/925/GCF_000732925.1_ASM73292v1
Weissella tructae	Weissella tructae	Bacteria;Terrabacteria group;Bacillota	WS08	SAMN02716090	PRJNA243375	GCA_000732905.1	Complete	1.35585	40.8	1	2014-07-24T00:00:00Z	ftp://ftp.ncbi.nlm.nih.gov/genomes/all/GCA/000/732/905/GCA_000732905.1_ASM73290v1	ftp://ftp.ncbi.nlm.nih.gov/genomes/all/GCF/000/732/905/GCF_000732905.1_ASM73290v1
Streptococcus pyogenes STAB902	Streptococcus pyogenes	Bacteria;Terrabacteria group;Bacillota	STAB902	SAMN03081524	PRJNA231895	GCA_000732425.1	Complete	1.89212	38.5	1	2014-07-22T00:00:00Z	ftp://ftp.ncbi.nlm.nih.gov/genomes/all/GCA/000/732/425/GCA_000732425.1_ASM73242v1	ftp://ftp.ncbi.nlm.nih.gov/genomes/all/GCF/000/732/425/GCF_000732425.1_ASM73242v1
Streptococcus suis 6407	Streptococcus suis	Bacteria;Terrabacteria group;Bacillota	6407	SAMN02905150	PRJNA254762	GCA_000732355.1	Complete	2.29236	41	1	2014-07-22T00:00:00Z	ftp://ftp.ncbi.nlm.nih.gov/genomes/all/GCA/000/732/355/GCA_000732355.1_ASM73235v1	ftp://ftp.ncbi.nlm.nih.gov/genomes/all/GCF/000/732/355/GCF_000732355.1_ASM73235v1
Salmonella enterica subsp. enterica serovar Give	Salmonella enterica	Bacteria;Pseudomonadota;Gammaproteobacteria	CFSAN012622	SAMN02800587	PRJNA186035	GCA_000732045.2	Complete	4.76768	52.2599	2	2021-05-13T00:00:00Z	ftp://ftp.ncbi.nlm.nih.gov/genomes/all/GCA/000/732/045/GCA_000732045.2_ASM73204v2	ftp://ftp.ncbi.nlm.nih.gov/genomes/all/GCF/000/732/045/GCF_000732045.2_ASM73204v2
Neorhizobium galegae bv. orientalis str. HAMBI 540	Neorhizobium galegae	Bacteria;Pseudomonadota;Alphaproteobacteria	HAMBI 540	SAMEA3139073	PRJEB1950	GCA_000731315.1	Complete	6.45503	61.248	2	2014-06-25T00:00:00Z	ftp://ftp.ncbi.nlm.nih.gov/genomes/all/GCA/000/731/315/GCA_000731315.1_RG540_Ch_pA	ftp://ftp.ncbi.nlm.nih.gov/genomes/all/GCF/000/731/315/GCF_000731315.1_RG540_Ch_pA
Neorhizobium galegae bv. officinalis bv. officinalis str. HAMBI 1141	Neorhizobium galegae	Bacteria;Pseudomonadota;Alphaproteobacteria	HAMBI 1141	SAMEA3139072	PRJEB1951	GCA_000731295.1	Complete	6.41318	61.258	3	2014-06-25T00:00:00Z	ftp://ftp.ncbi.nlm.nih.gov/genomes/all/GCA/000/731/295/GCA_000731295.1_RG1141_Ch_pA_pB	ftp://ftp.ncbi.nlm.nih.gov/genomes/all/GCF/000/731/295/GCF_000731295.1_RG1141_Ch_pA_pB
Corynebacterium pseudotuberculosis	Corynebacterium pseudotuberculosis	Bacteria;Terrabacteria group;Actinomycetota	Ft_2193/67	SAMN02899789	PRJNA254110	GCA_000730445.1	Complete	2.3383	52.2	1	2014-07-17T00:00:00Z	ftp://ftp.ncbi.nlm.nih.gov/genomes/all/GCA/000/730/445/GCA_000730445.1_ASM73044v1	ftp://ftp.ncbi.nlm.nih.gov/genomes/all/GCF/000/730/445/GCF_000730445.1_ASM73044v1
Pseudomonas fluorescens	Pseudomonas fluorescens	Bacteria;Pseudomonadota;Gammaproteobacteria	UK4	SAMN02900729	PRJNA254192	GCA_000730425.1	Complete	6.06446	60.1	1	2014-07-17T00:00:00Z	ftp://ftp.ncbi.nlm.nih.gov/genomes/all/GCA/000/730/425/GCA_000730425.1_ASM73042v1	ftp://ftp.ncbi.nlm.nih.gov/genomes/all/GCF/000/730/425/GCF_000730425.1_ASM73042v1
Corynebacterium pseudotuberculosis	Corynebacterium pseudotuberculosis	Bacteria;Terrabacteria group;Actinomycetota	CS_10	SAMN02899788	PRJNA254109	GCA_000730405.1	Complete	2.33814	52.2	1	2014-07-17T00:00:00Z	ftp://ftp.ncbi.nlm.nih.gov/genomes/all/GCA/000/730/405/GCA_000730405.1_ASM73040v1	ftp://ftp.ncbi.nlm.nih.gov/genomes/all/GCF/000/730/405/GCF_000730405.1_ASM73040v1
Alteromonas australica	Alteromonas australica	Bacteria;Pseudomonadota;Gammaproteobacteria	H 17	SAMN02743545	PRJNA246143	GCA_000730385.1	Complete	4.30883	44.9	1	2014-07-17T00:00:00Z	ftp://ftp.ncbi.nlm.nih.gov/genomes/all/GCA/000/730/385/GCA_000730385.1_ASM73038v1	ftp://ftp.ncbi.nlm.nih.gov/genomes/all/GCF/000/730/385/GCF_000730385.1_ASM73038v1
Corynebacterium pseudotuberculosis	Corynebacterium pseudotuberculosis	Bacteria;Terrabacteria group;Actinomycetota	48252	SAMN02899720	PRJNA254108	GCA_000730365.1	Complete	2.33814	52.2	1	2014-07-17T00:00:00Z	ftp://ftp.ncbi.nlm.nih.gov/genomes/all/GCA/000/730/365/GCA_000730365.1_ASM73036v1	ftp://ftp.ncbi.nlm.nih.gov/genomes/all/GCF/000/730/365/GCF_000730365.1_ASM73036v1
Escherichia coli O157:H7 str. SS17	Escherichia coli	Bacteria;Pseudomonadota;Gammaproteobacteria	SS17	SAMN02872945	PRJNA200626	GCA_000730345.1	Complete	5.65594	50.385	3	2014-07-17T00:00:00Z	ftp://ftp.ncbi.nlm.nih.gov/genomes/all/GCA/000/730/345/GCA_000730345.1_ASM73034v1	ftp://ftp.ncbi.nlm.nih.gov/genomes/all/GCF/000/730/345/GCF_000730345.1_ASM73034v1
Streptococcus agalactiae	Streptococcus agalactiae	Bacteria;Terrabacteria group;Bacillota	NGBS572	SAMN02741688	PRJNA246096	GCA_000730255.1	Complete	2.06143	35.5	1	2014-07-17T00:00:00Z	ftp://ftp.ncbi.nlm.nih.gov/genomes/all/GCA/000/730/255/GCA_000730255.1_ASM73025v1	ftp://ftp.ncbi.nlm.nih.gov/genomes/all/GCF/000/730/255/GCF_000730255.1_ASM73025v1
endosymbiont of Acanthamoeba sp. UWC8	endosymbiont of	Bacteria;Pseudomonadota;Alphaproteobacteria	UWC8	SAMN03081459	PRJNA192595	GCA_000730245.1	Complete	1.61528	34.8	1	2014-07-17T00:00:00Z	ftp://ftp.ncbi.nlm.nih.gov/genomes/all/GCA/000/730/245/GCA_000730245.1_ASM73024v1	ftp://ftp.ncbi.nlm.nih.gov/genomes/all/GCF/000/730/245/GCF_000730245.1_ASM73024v1
Streptococcus agalactiae	Streptococcus agalactiae	Bacteria;Terrabacteria group;Bacillota	NGBS061	SAMN02741687	PRJNA246096	GCA_000730215.2	Complete	2.22121	35.5	1	2014-07-17T00:00:00Z	ftp://ftp.ncbi.nlm.nih.gov/genomes/all/GCA/000/730/215/GCA_000730215.2_ASM73021v2	ftp://ftp.ncbi.nlm.nih.gov/genomes/all/GCF/000/730/215/GCF_000730215.1_ASM73021v2
Bifidobacterium longum	Bifidobacterium longum	Bacteria;Terrabacteria group;Actinomycetota	BXY01	SAMN02843216	PRJNA251950	GCA_000730205.1	Complete	2.4806	59.8	1	2014-07-17T00:00:00Z	ftp://ftp.ncbi.nlm.nih.gov/genomes/all/GCA/000/730/205/GCA_000730205.1_ASM73020v1	ftp://ftp.ncbi.nlm.nih.gov/genomes/all/GCF/000/730/205/GCF_000730205.1_ASM73020v1
Nitrospirillum amazonense CBAmc	Nitrospirillum amazonense	Bacteria;Pseudomonadota;Alphaproteobacteria	CBAmC	SAMN02689882	PRJNA232577	GCA_000730165.2	Complete	7.38239	67.4958	4	2017-06-22T00:00:00Z	ftp://ftp.ncbi.nlm.nih.gov/genomes/all/GCA/000/730/165/GCA_000730165.2_ASM73016v2	ftp://ftp.ncbi.nlm.nih.gov/genomes/all/GCF/000/730/165/GCF_000730165.1_ASM73016v2
Dermacoccus nishinomiyaensis	Dermacoccus nishinomiyaensis	Bacteria;Terrabacteria group;Actinomycetota	M25	SAMN02902417	PRJNA253981	GCA_000725405.1	Complete	3.11364	69.0185	2	2014-07-14T00:00:00Z	ftp://ftp.ncbi.nlm.nih.gov/genomes/all/GCA/000/725/405/GCA_000725405.1_ASM72540v1	ftp://ftp.ncbi.nlm.nih.gov/genomes/all/GCF/000/725/405/GCF_000725405.1_ASM72540v1
Dyella japonica A8	Dyella japonica	Bacteria;Pseudomonadota;Gammaproteobacteria	A8	SAMN02899689	PRJNA254093	GCA_000725385.1	Complete	4.83118	65	1	2014-07-14T00:00:00Z	ftp://ftp.ncbi.nlm.nih.gov/genomes/all/GCA/000/725/385/GCA_000725385.1_ASM72538v1	ftp://ftp.ncbi.nlm.nih.gov/genomes/all/GCF/000/725/385/GCF_000725385.1_ASM72538v1
Terribacillus goriensis	Terribacillus goriensis	Bacteria;Terrabacteria group;Bacillota	MP602	SAMN02864241	PRJNA252898	GCA_000725365.1	Complete	3.57708	42.7615	2	2014-07-14T00:00:00Z	ftp://ftp.ncbi.nlm.nih.gov/genomes/all/GCA/000/725/365/GCA_000725365.1_ASM72536v1	ftp://ftp.ncbi.nlm.nih.gov/genomes/all/GCF/000/725/365/GCF_000725365.1_ASM72536v1
Pelosinus sp. UFO1	Pelosinus sp.	Bacteria;Terrabacteria group;Bacillota	UFO1	SAMN02872985	PRJNA253596	GCA_000725345.1	Complete	5.11541	38.7	1	2014-07-14T00:00:00Z	ftp://ftp.ncbi.nlm.nih.gov/genomes/all/GCA/000/725/345/GCA_000725345.1_ASM72534v1	ftp://ftp.ncbi.nlm.nih.gov/genomes/all/GCF/000/725/345/GCF_000725345.1_ASM72534v1
Bacillus anthracis	Bacillus anthracis	Bacteria;Terrabacteria group;Bacillota	HYU01	SAMN02874036	PRJNA231762	GCA_000725325.1	Complete	5.49012	35.2642	3	2014-07-14T00:00:00Z	ftp://ftp.ncbi.nlm.nih.gov/genomes/all/GCA/000/725/325/GCA_000725325.1_ASM72532v1	ftp://ftp.ncbi.nlm.nih.gov/genomes/all/GCF/000/725/325/GCF_000725325.1_ASM72532v1
Escherichia coli KLY	Escherichia coli	Bacteria;Pseudomonadota;Gammaproteobacteria	KLY	SAMN02440167	PRJNA229104	GCA_000725305.1	Complete	4.71854	50.7	1	2014-07-14T00:00:00Z	ftp://ftp.ncbi.nlm.nih.gov/genomes/all/GCA/000/725/305/GCA_000725305.1_ASM72530v1	ftp://ftp.ncbi.nlm.nih.gov/genomes/all/GCF/000/725/305/GCF_000725305.1_ASM72530v1
Virgibacillus sp. SK37	Virgibacillus sp.	Bacteria;Terrabacteria group;Bacillota	SK37	SAMN03081529	PRJNA230994	GCA_000725285.1	Complete	3.84173	37.5904	4	2014-07-14T00:00:00Z	ftp://ftp.ncbi.nlm.nih.gov/genomes/all/GCA/000/725/285/GCA_000725285.1_ASM72528v1	ftp://ftp.ncbi.nlm.nih.gov/genomes/all/GCF/000/725/285/GCF_000725285.1_ASM72528v1
Escherichia coli B7A	Escherichia coli	Bacteria;Pseudomonadota;Gammaproteobacteria	B7A	SAMN02918008	PRJNA205485	GCA_000725265.1	Complete	5.23044	50.7206	5	2014-07-14T00:00:00Z	ftp://ftp.ncbi.nlm.nih.gov/genomes/all/GCA/000/725/265/GCA_000725265.1_ASM72526v1	ftp://ftp.ncbi.nlm.nih.gov/genomes/all/GCF/000/725/265/GCF_000725265.1_ASM72526v1
Bacteroides fragilis	Bacteroides fragilis	Bacteria;FCB group;Bacteroidetes/Chlorobi group	DCMOUH0085B	SAMN02903957	PRJNA254455	GCA_000724815.2	Complete	5.50408	43.6	1	2019-03-05T00:00:00Z	ftp://ftp.ncbi.nlm.nih.gov/genomes/all/GCA/000/724/815/GCA_000724815.2_ASM72481v2	ftp://ftp.ncbi.nlm.nih.gov/genomes/all/GCF/000/724/815/GCF_000724815.2_ASM72481v2
Bacteroides fragilis	Bacteroides fragilis	Bacteria;FCB group;Bacteroidetes/Chlorobi group	DCMOUH0067B	SAMN02903368	PRJNA254401	GCA_000724805.2	Complete	5.48474	43.7977	2	2019-03-04T00:00:00Z	ftp://ftp.ncbi.nlm.nih.gov/genomes/all/GCA/000/724/805/GCA_000724805.2_ASM72480v2	ftp://ftp.ncbi.nlm.nih.gov/genomes/all/GCF/000/724/805/GCF_000724805.2_ASM72480v2
Bacteroides fragilis	Bacteroides fragilis	Bacteria;FCB group;Bacteroidetes/Chlorobi group	DCMOUH0042B	SAMN02892979	PRJNA253771	GCA_000724795.2	Complete	5.15516	43.3957	3	2019-03-04T00:00:00Z	ftp://ftp.ncbi.nlm.nih.gov/genomes/all/GCA/000/724/795/GCA_000724795.2_ASM72479v2	ftp://ftp.ncbi.nlm.nih.gov/genomes/all/GCF/000/724/795/GCF_000724795.2_ASM72479v2
Lysinibacillus fusiformis	Lysinibacillus fusiformis	Bacteria;Terrabacteria group;Bacillota	RB-21	SAMN02892976	PRJNA253769	GCA_000724775.3	Complete	4.84379	37.6	1	2015-02-10T00:00:00Z	ftp://ftp.ncbi.nlm.nih.gov/genomes/all/GCA/000/724/775/GCA_000724775.3_ASM72477v3	ftp://ftp.ncbi.nlm.nih.gov/genomes/all/GCF/000/724/775/GCF_000724775.3_ASM72477v3
Bacteroides fragilis	Bacteroides fragilis	Bacteria;FCB group;Bacteroidetes/Chlorobi group	DCMOUH0018B	SAMN02730071	PRJNA244944	GCA_000724665.3	Complete	5.31678	43.2993	4	2019-03-04T00:00:00Z	ftp://ftp.ncbi.nlm.nih.gov/genomes/all/GCA/000/724/665/GCA_000724665.3_ASM72466v3	ftp://ftp.ncbi.nlm.nih.gov/genomes/all/GCF/000/724/665/GCF_000724665.2_ASM72466v3
Fimbriimonas ginsengisoli Gsoil 348	Fimbriimonas ginsengisoli	Bacteria;Terrabacteria group;Armatimonadetes	Gsoil 348	SAMN02641501	PRJNA234472	GCA_000724625.1	Complete	5.23176	60.8	1	2014-07-10T00:00:00Z	ftp://ftp.ncbi.nlm.nih.gov/genomes/all/GCA/000/724/625/GCA_000724625.1_ASM72462v1	ftp://ftp.ncbi.nlm.nih.gov/genomes/all/GCF/000/724/625/GCF_000724625.1_ASM72462v1
Actinotignum schaalii	Actinotignum schaalii	Bacteria;Terrabacteria group;Actinomycetota	CCUG 27420	SAMN02900471	PRJNA247940	GCA_000724605.1	Complete	2.15931	62.2	1	2014-07-10T00:00:00Z	ftp://ftp.ncbi.nlm.nih.gov/genomes/all/GCA/000/724/605/GCA_000724605.1_ASM72460v1	ftp://ftp.ncbi.nlm.nih.gov/genomes/all/GCF/000/724/605/GCF_000724605.1_ASM72460v1
Bacillus cereus	Bacillus cereus	Bacteria;Terrabacteria group;Bacillota	FT9	SAMN02801763	PRJNA248730	GCA_000724585.1	Complete	5.22366	35.5	1	2014-07-10T00:00:00Z	ftp://ftp.ncbi.nlm.nih.gov/genomes/all/GCA/000/724/585/GCA_000724585.1_ASM72458v1	ftp://ftp.ncbi.nlm.nih.gov/genomes/all/GCF/000/724/585/GCF_000724585.1_ASM72458v1
Klebsiella michiganensis	Klebsiella michiganensis	Bacteria;Pseudomonadota;Gammaproteobacteria	M1	SAMN02887315	PRJNA253752	GCA_000724525.1	Complete	6.31138	55.85	5	2014-07-09T00:00:00Z	ftp://ftp.ncbi.nlm.nih.gov/genomes/all/GCA/000/724/525/GCA_000724525.1_ASM72452v1	ftp://ftp.ncbi.nlm.nih.gov/genomes/all/GCF/000/724/525/GCF_000724525.1_ASM72452v1
Enterobacter cloacae ECNIH2	Enterobacter cloacae	Bacteria;Pseudomonadota;Gammaproteobacteria	ECNIH2	SAMN02713682	PRJNA202893	GCA_000724505.1	Complete	5.50268	54.8216	4	2014-07-09T00:00:00Z	ftp://ftp.ncbi.nlm.nih.gov/genomes/all/GCA/000/724/505/GCA_000724505.1_ASM72450v1	ftp://ftp.ncbi.nlm.nih.gov/genomes/all/GCF/000/724/505/GCF_000724505.1_ASM72450v1
Bacillus methanolicus MGA3	Bacillus methanolicus	Bacteria;Terrabacteria group;Bacillota	MGA3	SAMN02899989	PRJNA246479	GCA_000724485.1	Complete	3.42521	38.6304	3	2014-07-09T00:00:00Z	ftp://ftp.ncbi.nlm.nih.gov/genomes/all/GCA/000/724/485/GCA_000724485.1_ASM72448v1	ftp://ftp.ncbi.nlm.nih.gov/genomes/all/GCF/000/724/485/GCF_000724485.1_ASM72448v1
Acetobacter pasteurianus 386B	Acetobacter pasteurianus	Bacteria;Pseudomonadota;Alphaproteobacteria	386B	SAMEA3139047	PRJEB1172	GCA_000723785.1	Complete	3.07865	52.8532	8	2013-08-01T00:00:00Z	ftp://ftp.ncbi.nlm.nih.gov/genomes/all/GCA/000/723/785/GCA_000723785.1_AP1	ftp://ftp.ncbi.nlm.nih.gov/genomes/all/GCF/000/723/785/GCF_000723785.2_AP1
Mucinivorans hirudinis	Mucinivorans hirudinis	Bacteria;FCB group;Bacteroidetes/Chlorobi group		SAMEA3139033	PRJEB5062	GCA_000723505.1	Complete	3.14923	44.9	1	2014-06-15T00:00:00Z	ftp://ftp.ncbi.nlm.nih.gov/genomes/all/GCA/000/723/505/GCA_000723505.1_Mucivorans_M3_Nelson-Bomar-Fixed	ftp://ftp.ncbi.nlm.nih.gov/genomes/all/GCF/000/723/505/GCF_000723505.1_Mucivorans_M3_Nelson-Bomar-Fixed
Ruminococcus bicirculans	Ruminococcus bicirculans	Bacteria;Terrabacteria group;Bacillota	80/3	SAMEA3139031	PRJEA88543	GCA_000723465.1	Complete	2.9685	42.6226	2	2014-01-06T00:00:00Z	ftp://ftp.ncbi.nlm.nih.gov/genomes/all/GCA/000/723/465/GCA_000723465.1_Rb803	ftp://ftp.ncbi.nlm.nih.gov/genomes/all/GCF/000/723/465/GCF_000723465.1_Rb803
Mycobacterium marinum E11	Mycobacterium marinum	Bacteria;Terrabacteria group;Actinomycetota	E11	SAMEA3139029	PRJEB5070	GCA_000723425.2	Complete	6.45052	65.7699	2	2014-05-27T00:00:00Z	ftp://ftp.ncbi.nlm.nih.gov/genomes/all/GCA/000/723/425/GCA_000723425.2_E11	ftp://ftp.ncbi.nlm.nih.gov/genomes/all/GCF/000/723/425/GCF_000723425.2_E11
Janthinobacterium agaricidamnosum NBRC 102515 = DSM 9628	Janthinobacterium agaricidamnosum	Bacteria;Pseudomonadota;Betaproteobacteria	DSM 9628	SAMEA3139017	PRJEB4003	GCA_000723165.1	Complete	5.949	61.1	1	2014-01-06T00:00:00Z	ftp://ftp.ncbi.nlm.nih.gov/genomes/all/GCA/000/723/165/GCA_000723165.1_JAG1	ftp://ftp.ncbi.nlm.nih.gov/genomes/all/GCF/000/723/165/GCF_000723165.1_JAG1
Streptococcus mitis	Streptococcus mitis	Bacteria;Terrabacteria group;Bacillota	SK637	SAMN02836939	PRJNA242571	GCA_000722765.2	Complete	1.94211	40.3	1	2018-04-02T00:00:00Z	ftp://ftp.ncbi.nlm.nih.gov/genomes/all/GCA/000/722/765/GCA_000722765.2_ASM72276v2	ftp://ftp.ncbi.nlm.nih.gov/genomes/all/GCF/000/722/765/GCF_000722765.2_ASM72276v2
Bacillus thuringiensis serovar kurstaki str. HD-1	Bacillus thuringiensis	Bacteria;Terrabacteria group;Bacillota	HD-1	SAMN02898393	PRJNA181182	GCA_000717535.1	Complete	6.76659	34.9182	14	2014-07-02T00:00:00Z	ftp://ftp.ncbi.nlm.nih.gov/genomes/all/GCA/000/717/535/GCA_000717535.1_ASM71753v1	ftp://ftp.ncbi.nlm.nih.gov/genomes/all/GCF/000/717/535/GCF_000717535.1_ASM71753v1
Klebsiella pneumoniae subsp. pneumoniae KPR0928	Klebsiella pneumoniae	Bacteria;Pseudomonadota;Gammaproteobacteria	KPR0928	SAMN02786856	PRJNA198784	GCA_000717515.1	Complete	5.43679	57.3174	3	2014-07-02T00:00:00Z	ftp://ftp.ncbi.nlm.nih.gov/genomes/all/GCA/000/717/515/GCA_000717515.1_ASM71751v1	ftp://ftp.ncbi.nlm.nih.gov/genomes/all/GCF/000/717/515/GCF_000717515.1_ASM71751v1
Rhizorhabdus wittichii DC-6	Rhizorhabdus wittichii	Bacteria;Pseudomonadota;Alphaproteobacteria	DC-6	SAMN02768546	PRJNA246557	GCA_000715175.2	Complete	6.57335	67.1123	12	2017-05-10T00:00:00Z	ftp://ftp.ncbi.nlm.nih.gov/genomes/all/GCA/000/715/175/GCA_000715175.2_ASM71517v2	ftp://ftp.ncbi.nlm.nih.gov/genomes/all/GCF/000/715/175/GCF_000715175.2_ASM71517v2
Salmonella enterica subsp. enterica serovar Typhimurium	Salmonella enterica	Bacteria;Pseudomonadota;Gammaproteobacteria	VNP20009	SAMN02798502	PRJNA242737	GCA_000715155.2	Complete	4.85739	52.2174	2	2014-06-27T00:00:00Z	ftp://ftp.ncbi.nlm.nih.gov/genomes/all/GCA/000/715/155/GCA_000715155.2_ASM71515v2	ftp://ftp.ncbi.nlm.nih.gov/genomes/all/GCF/000/715/155/GCF_000715155.1_ASM71515v2
Klebsiella pneumoniae subsp. pneumoniae KPNIH24	Klebsiella pneumoniae	Bacteria;Pseudomonadota;Gammaproteobacteria	KPNIH24	SAMN02786855	PRJNA173233	GCA_000714675.1	Complete	5.73456	57.1176	4	2014-06-27T00:00:00Z	ftp://ftp.ncbi.nlm.nih.gov/genomes/all/GCA/000/714/675/GCA_000714675.1_ASM71467v1	ftp://ftp.ncbi.nlm.nih.gov/genomes/all/GCF/000/714/675/GCF_000714675.1_ASM71467v1
Klebsiella oxytoca KONIH1	Klebsiella oxytoca	Bacteria;Pseudomonadota;Gammaproteobacteria	KONIH1	SAMN02786843	PRJNA202895	GCA_000714655.1	Complete	6.6849	55.6381	4	2014-06-27T00:00:00Z	ftp://ftp.ncbi.nlm.nih.gov/genomes/all/GCA/000/714/655/GCA_000714655.1_ASM71465v1	ftp://ftp.ncbi.nlm.nih.gov/genomes/all/GCF/000/714/655/GCF_000714655.1_ASM71465v1
Escherichia coli Nissle 1917	Escherichia coli	Bacteria;Pseudomonadota;Gammaproteobacteria	Nissle 1917	SAMN02794012	PRJNA248167	GCA_000714595.1	Complete	5.4412	50.6	1	2014-06-27T00:00:00Z	ftp://ftp.ncbi.nlm.nih.gov/genomes/all/GCA/000/714/595/GCA_000714595.1_ASM71459v1	ftp://ftp.ncbi.nlm.nih.gov/genomes/all/GCF/000/714/595/GCF_000714595.1_ASM71459v1
Bacteroides fragilis	Bacteroides fragilis	Bacteria;FCB group;Bacteroidetes/Chlorobi group	DCMOUH0017B	SAMN02730070	PRJNA244943	GCA_000710375.3	Complete	5.56581	43.393	3	2019-03-04T00:00:00Z	ftp://ftp.ncbi.nlm.nih.gov/genomes/all/GCA/000/710/375/GCA_000710375.3_ASM71037v3	ftp://ftp.ncbi.nlm.nih.gov/genomes/all/GCF/000/710/375/GCF_000710375.2_ASM71037v3
Bacteroides fragilis	Bacteroides fragilis	Bacteria;FCB group;Bacteroidetes/Chlorobi group	DCMSKEJBY0001B	SAMN02730069	PRJNA244942	GCA_000710365.3	Complete	5.41726	43.4826	4	2019-03-04T00:00:00Z	ftp://ftp.ncbi.nlm.nih.gov/genomes/all/GCA/000/710/365/GCA_000710365.3_ASM71036v3	ftp://ftp.ncbi.nlm.nih.gov/genomes/all/GCF/000/710/365/GCF_000710365.2_ASM71036v3
Candidatus Walczuchella monophlebidarum	Candidatus Walczuchella	Bacteria;FCB group;Bacteroidetes/Chlorobi group	FNIIJ	SAMN03081499	PRJNA225831	GCA_000709555.1	Complete	0.309299	32.7	1	2014-06-17T00:00:00Z	ftp://ftp.ncbi.nlm.nih.gov/genomes/all/GCA/000/709/555/GCA_000709555.1_ASM70955v1	ftp://ftp.ncbi.nlm.nih.gov/genomes/all/GCF/000/709/555/GCF_000709555.1_ASM70955v1
Salmonella bongori serovar 48:z41:-- str. RKS3044	Salmonella bongori	Bacteria;Pseudomonadota;Gammaproteobacteria	RKS3044	SAMN03081475	PRJNA214181	GCA_000709535.1	Complete	4.3945	51.4	1	2014-06-17T00:00:00Z	ftp://ftp.ncbi.nlm.nih.gov/genomes/all/GCA/000/709/535/GCA_000709535.1_ASM70953v1	ftp://ftp.ncbi.nlm.nih.gov/genomes/all/GCF/000/709/535/GCF_000709535.1_ASM70953v1
Cutibacterium acnes hdn-1	Cutibacterium acnes	Bacteria;Terrabacteria group;Actinomycetota	hdn-1	SAMN03081471	PRJNA184921	GCA_000709495.1	Complete	2.49456	60	1	2014-06-17T00:00:00Z	ftp://ftp.ncbi.nlm.nih.gov/genomes/all/GCA/000/709/495/GCA_000709495.1_ASM70949v1	ftp://ftp.ncbi.nlm.nih.gov/genomes/all/GCF/000/709/495/GCF_000709495.1_ASM70949v1
Staphylococcus aureus	Staphylococcus aureus	Bacteria;Terrabacteria group;Bacillota	XN108	SAMN02693431	PRJNA239544	GCA_000709475.1	Complete	3.05206	32.8	1	2014-06-17T00:00:00Z	ftp://ftp.ncbi.nlm.nih.gov/genomes/all/GCA/000/709/475/GCA_000709475.1_ASM70947v1	ftp://ftp.ncbi.nlm.nih.gov/genomes/all/GCF/000/709/475/GCF_000709475.1_ASM70947v1
Chlamydia muridarum str. Nigg 2 MCR	Chlamydia muridarum	Bacteria;PVC group;Chlamydiae	Nigg 2 MCR	SAMN03081538	PRJNA237574	GCA_000709455.1	Complete	1.07295	40.3	1	2014-06-17T00:00:00Z	ftp://ftp.ncbi.nlm.nih.gov/genomes/all/GCA/000/709/455/GCA_000709455.1_ASM70945v1	ftp://ftp.ncbi.nlm.nih.gov/genomes/all/GCF/000/709/455/GCF_000709455.1_ASM70945v1
Candidatus Arthromitus sp. SFB-mouse-NL	Candidatus Arthromitus	Bacteria;Terrabacteria group;Bacillota	SFB-mouse-NL	SAMN02851311	PRJNA252553	GCA_000709435.1	Complete	1.6549	28.1	1	2014-06-17T00:00:00Z	ftp://ftp.ncbi.nlm.nih.gov/genomes/all/GCA/000/709/435/GCA_000709435.1_ASM70943v1	ftp://ftp.ncbi.nlm.nih.gov/genomes/all/GCF/000/709/435/GCF_000709435.1_ASM70943v1
Staphylococcus xylosus	Staphylococcus xylosus	Bacteria;Terrabacteria group;Bacillota	SMQ-121	SAMN02850631	PRJNA241308	GCA_000709415.1	Complete	2.75756	32.9	1	2014-06-17T00:00:00Z	ftp://ftp.ncbi.nlm.nih.gov/genomes/all/GCA/000/709/415/GCA_000709415.1_ASM70941v1	ftp://ftp.ncbi.nlm.nih.gov/genomes/all/GCF/000/709/415/GCF_000709415.1_ASM70941v1
Bifidobacterium indicum LMG 11587 = DSM 20214	Bifidobacterium indicum	Bacteria;Terrabacteria group;Actinomycetota	LMG 11587	SAMN05771123	PRJNA206546	GCA_000706765.1	Complete	1.73455	60.5	1	2014-06-13T00:00:00Z	ftp://ftp.ncbi.nlm.nih.gov/genomes/all/GCA/000/706/765/GCA_000706765.1_ASM70676v1	ftp://ftp.ncbi.nlm.nih.gov/genomes/all/GCF/000/706/765/GCF_000706765.1_ASM70676v1
Burkholderia thailandensis USAMRU Malaysia #20	Burkholderia thailandensis	Bacteria;Pseudomonadota;Betaproteobacteria	USAMRU Malaysia #20	SAMN02850988	PRJNA178714	GCA_000706745.1	Complete	6.68436	67.6643	2	2014-06-13T00:00:00Z	ftp://ftp.ncbi.nlm.nih.gov/genomes/all/GCA/000/706/745/GCA_000706745.1_ASM70674v1	ftp://ftp.ncbi.nlm.nih.gov/genomes/all/GCF/000/706/745/GCF_000706745.1_ASM70674v1
Alkalihalobacillus lehensis G1	Alkalihalobacillus lehensis	Bacteria;Terrabacteria group;Bacillota	G1	SAMN03081443	PRJNA178137	GCA_000706725.1	Complete	3.99307	39.9	1	2014-06-13T00:00:00Z	ftp://ftp.ncbi.nlm.nih.gov/genomes/all/GCA/000/706/725/GCA_000706725.1_ASM70672v1	ftp://ftp.ncbi.nlm.nih.gov/genomes/all/GCF/000/706/725/GCF_000706725.1_ASM70672v1
Bacillus subtilis subsp. subtilis str. OH 131.1	Bacillus subtilis	Bacteria;Terrabacteria group;Bacillota	OH131.1	SAMN02673193	PRJNA221154	GCA_000706705.1	Complete	4.03916	43.8	1	2014-06-13T00:00:00Z	ftp://ftp.ncbi.nlm.nih.gov/genomes/all/GCA/000/706/705/GCA_000706705.1_ASM70670v1	ftp://ftp.ncbi.nlm.nih.gov/genomes/all/GCF/000/706/705/GCF_000706705.1_ASM70670v1
Staphylococcus xylosus	Staphylococcus xylosus	Bacteria;Terrabacteria group;Bacillota	HKUOPL8	SAMN02639856	PRJNA237847	GCA_000706685.1	Complete	2.86696	32.7633	2	2014-06-13T00:00:00Z	ftp://ftp.ncbi.nlm.nih.gov/genomes/all/GCA/000/706/685/GCA_000706685.1_ASM70668v1	ftp://ftp.ncbi.nlm.nih.gov/genomes/all/GCF/000/706/685/GCF_000706685.1_ASM70668v1
Mycobacterium tuberculosis	Mycobacterium tuberculosis	Bacteria;Terrabacteria group;Actinomycetota	KIT87190	SAMN02767600	PRJNA246436	GCA_000706665.1	Complete	4.41079	65.6	1	2014-06-13T00:00:00Z	ftp://ftp.ncbi.nlm.nih.gov/genomes/all/GCA/000/706/665/GCA_000706665.1_ASM70666v1	ftp://ftp.ncbi.nlm.nih.gov/genomes/all/GCF/000/706/665/GCF_000706665.1_ASM70666v1
Sinorhizobium americanum CCGM7	Sinorhizobium americanum	Bacteria;Pseudomonadota;Alphaproteobacteria	CCGM7	SAMN02370997	PRJNA222537	GCA_000705595.2	Complete	6.85305	62.1917	4	2016-12-05T00:00:00Z	ftp://ftp.ncbi.nlm.nih.gov/genomes/all/GCA/000/705/595/GCA_000705595.2_ASM70559v2	ftp://ftp.ncbi.nlm.nih.gov/genomes/all/GCF/000/705/595/GCF_000705595.2_ASM70559v2
Burkholderia seminalis	Burkholderia seminalis	Bacteria;Pseudomonadota;Betaproteobacteria	869T2	SAMN02720836	PRJNA243842	GCA_000705535.2	Complete	8.02234	67.053	3	2021-03-30T00:00:00Z	ftp://ftp.ncbi.nlm.nih.gov/genomes/all/GCA/000/705/535/GCA_000705535.2_ASM70553v2	ftp://ftp.ncbi.nlm.nih.gov/genomes/all/GCF/000/705/535/GCF_000705535.2_ASM70553v2
Burkholderia cepacia JBK9	Burkholderia cepacia	Bacteria;Pseudomonadota;Betaproteobacteria	JBK9	SAMN02680268	PRJNA217842	GCA_000701165.2	Complete	8.48121	66.8102	3	2016-01-08T00:00:00Z	ftp://ftp.ncbi.nlm.nih.gov/genomes/all/GCA/000/701/165/GCA_000701165.2_ASM70116v2	ftp://ftp.ncbi.nlm.nih.gov/genomes/all/GCF/000/701/165/GCF_000701165.1_ASM70116v2
Bacillus subtilis subsp. subtilis str. AG1839	Bacillus subtilis	Bacteria;Terrabacteria group;Bacillota	AG1839	SAMN02841094	PRJNA172448	GCA_000699525.1	Complete	4.19364	43.5	1	2014-06-09T00:00:00Z	ftp://ftp.ncbi.nlm.nih.gov/genomes/all/GCA/000/699/525/GCA_000699525.1_ASM69952v1	ftp://ftp.ncbi.nlm.nih.gov/genomes/all/GCF/000/699/525/GCF_000699525.1_ASM69952v1
Rhodoluna lacicola	Rhodoluna lacicola	Bacteria;Terrabacteria group;Actinomycetota	MWH-Ta8	SAMN02848463	PRJNA237851	GCA_000699505.1	Complete	1.43043	51.5	1	2014-06-09T00:00:00Z	ftp://ftp.ncbi.nlm.nih.gov/genomes/all/GCA/000/699/505/GCA_000699505.1_ASM69950v1	ftp://ftp.ncbi.nlm.nih.gov/genomes/all/GCF/000/699/505/GCF_000699505.1_ASM69950v1
Bacillus subtilis subsp. subtilis str. JH642 substr. AG174	Bacillus subtilis	Bacteria;Terrabacteria group;Bacillota	JH642 substr. AG174	SAMN02800681	PRJNA172410	GCA_000699465.1	Complete	4.18837	43.5	1	2014-06-09T00:00:00Z	ftp://ftp.ncbi.nlm.nih.gov/genomes/all/GCA/000/699/465/GCA_000699465.1_ASM69946v1	ftp://ftp.ncbi.nlm.nih.gov/genomes/all/GCF/000/699/465/GCF_000699465.1_ASM69946v1
Brucella suis bv. 2	Brucella suis	Bacteria;Pseudomonadota;Alphaproteobacteria	Bs143CITA	SAMN02691711	PRJNA242205	GCA_000699025.1	Complete	3.32454	57.1841	2	2014-06-06T00:00:00Z	ftp://ftp.ncbi.nlm.nih.gov/genomes/all/GCA/000/699/025/GCA_000699025.1_ASM69902v1	ftp://ftp.ncbi.nlm.nih.gov/genomes/all/GCF/000/699/025/GCF_000699025.1_ASM69902v1
Streptococcus thermophilus ASCC 1275	Streptococcus thermophilus	Bacteria;Terrabacteria group;Bacillota	ASCC 1275	SAMN02770279	PRJNA222865	GCA_000698885.1	Complete	1.8455	39.1	1	2014-06-06T00:00:00Z	ftp://ftp.ncbi.nlm.nih.gov/genomes/all/GCA/000/698/885/GCA_000698885.1_ASM69888v1	ftp://ftp.ncbi.nlm.nih.gov/genomes/all/GCF/000/698/885/GCF_000698885.1_ASM69888v1
Pseudomonas chlororaphis	Pseudomonas chlororaphis	Bacteria;Pseudomonadota;Gammaproteobacteria	PA23	SAMN02780900	PRJNA247768	GCA_000698865.1	Complete	7.12217	62.6	1	2014-06-06T00:00:00Z	ftp://ftp.ncbi.nlm.nih.gov/genomes/all/GCA/000/698/865/GCA_000698865.1_ASM69886v1	ftp://ftp.ncbi.nlm.nih.gov/genomes/all/GCF/000/698/865/GCF_000698865.1_ASM69886v1
Rhizobium sp. IE4771	Rhizobium sp.	Bacteria;Pseudomonadota;Alphaproteobacteria	IE4771	SAMN02423216	PRJNA230502	GCA_000698845.1	Complete	7.05741	61.0944	6	2014-06-06T00:00:00Z	ftp://ftp.ncbi.nlm.nih.gov/genomes/all/GCA/000/698/845/GCA_000698845.1_ASM69884v1	ftp://ftp.ncbi.nlm.nih.gov/genomes/all/GCF/000/698/845/GCF_000698845.1_ASM69884v1
Xylella fastidiosa MUL0034	Xylella fastidiosa	Bacteria;Pseudomonadota;Gammaproteobacteria	MUL0034	SAMN03081485	PRJNA217686	GCA_000698825.1	Complete	2.66658	51.9726	2	2014-06-06T00:00:00Z	ftp://ftp.ncbi.nlm.nih.gov/genomes/all/GCA/000/698/825/GCA_000698825.1_ASM69882v1	ftp://ftp.ncbi.nlm.nih.gov/genomes/all/GCF/000/698/825/GCF_000698825.1_ASM69882v1
Xylella fastidiosa subsp. sandyi Ann-1	Xylella fastidiosa	Bacteria;Pseudomonadota;Gammaproteobacteria	Ann-1	SAMN03081476	PRJNA179546	GCA_000698805.1	Complete	2.78091	52.0717	2	2014-06-06T00:00:00Z	ftp://ftp.ncbi.nlm.nih.gov/genomes/all/GCA/000/698/805/GCA_000698805.1_ASM69880v1	ftp://ftp.ncbi.nlm.nih.gov/genomes/all/GCF/000/698/805/GCF_000698805.1_ASM69880v1
Salmonella enterica subsp. enterica serovar Bareilly str. CFSAN000211	Salmonella enterica	Bacteria;Pseudomonadota;Gammaproteobacteria	CFSAN000211	SAMN00989085	PRJNA186035	GCA_000698715.2	Complete	4.72757	52.3	1	2019-05-02T00:00:00Z	ftp://ftp.ncbi.nlm.nih.gov/genomes/all/GCA/000/698/715/GCA_000698715.2_ASM69871v2	ftp://ftp.ncbi.nlm.nih.gov/genomes/all/GCF/000/698/715/GCF_000698715.2_ASM69871v2
Salmonella enterica subsp. enterica serovar Bareilly str. CFSAN000661	Salmonella enterica	Bacteria;Pseudomonadota;Gammaproteobacteria	CFSAN000661	SAMN00991042	PRJNA186035	GCA_000698515.2	Complete	4.8085	52.1625	2	2019-05-02T00:00:00Z	ftp://ftp.ncbi.nlm.nih.gov/genomes/all/GCA/000/698/515/GCA_000698515.2_ASM69851v2	ftp://ftp.ncbi.nlm.nih.gov/genomes/all/GCF/000/698/515/GCF_000698515.2_ASM69851v2
Mycobacterium tuberculosis K	Mycobacterium tuberculosis	Bacteria;Terrabacteria group;Actinomycetota	K	SAMN02803802	PRJNA178919	GCA_000698475.1	Complete	4.38552	65.6	1	2014-06-05T00:00:00Z	ftp://ftp.ncbi.nlm.nih.gov/genomes/all/GCA/000/698/475/GCA_000698475.1_ASM69847v1	ftp://ftp.ncbi.nlm.nih.gov/genomes/all/GCF/000/698/475/GCF_000698475.1_ASM69847v1
Haemophilus influenzae CGSHiCZ412602	Haemophilus influenzae	Bacteria;Pseudomonadota;Gammaproteobacteria	CGSHiCZ412602	SAMN02800345	PRJNA189674	GCA_000698365.1	Complete	1.8118	38.1	1	2014-06-05T00:00:00Z	ftp://ftp.ncbi.nlm.nih.gov/genomes/all/GCA/000/698/365/GCA_000698365.1_ASM69836v1	ftp://ftp.ncbi.nlm.nih.gov/genomes/all/GCF/000/698/365/GCF_000698365.1_ASM69836v1
Brucella suis bv. 2	Brucella suis	Bacteria;Pseudomonadota;Alphaproteobacteria	Bs396CITA	SAMN02692662	PRJNA242297	GCA_000698345.1	Complete	3.32846	57.1842	2	2014-06-05T00:00:00Z	ftp://ftp.ncbi.nlm.nih.gov/genomes/all/GCA/000/698/345/GCA_000698345.1_ASM69834v1	ftp://ftp.ncbi.nlm.nih.gov/genomes/all/GCF/000/698/345/GCF_000698345.1_ASM69834v1
Brucella suis bv. 2	Brucella suis	Bacteria;Pseudomonadota;Alphaproteobacteria	Bs364CITA	SAMN02692306	PRJNA242287	GCA_000698325.1	Complete	3.32897	57.1842	2	2014-06-05T00:00:00Z	ftp://ftp.ncbi.nlm.nih.gov/genomes/all/GCA/000/698/325/GCA_000698325.1_ASM69832v1	ftp://ftp.ncbi.nlm.nih.gov/genomes/all/GCF/000/698/325/GCF_000698325.1_ASM69832v1
Brucella suis bv. 2	Brucella suis	Bacteria;Pseudomonadota;Alphaproteobacteria	PT09172	SAMN02690837	PRJNA242123	GCA_000698285.1	Complete	3.32504	57.1841	2	2014-06-05T00:00:00Z	ftp://ftp.ncbi.nlm.nih.gov/genomes/all/GCA/000/698/285/GCA_000698285.1_ASM69828v1	ftp://ftp.ncbi.nlm.nih.gov/genomes/all/GCF/000/698/285/GCF_000698285.1_ASM69828v1
Brucella suis bv. 2	Brucella suis	Bacteria;Pseudomonadota;Alphaproteobacteria	PT09143	SAMN02689927	PRJNA241449	GCA_000698245.1	Complete	3.32477	57.1841	2	2014-06-05T00:00:00Z	ftp://ftp.ncbi.nlm.nih.gov/genomes/all/GCA/000/698/245/GCA_000698245.1_ASM69824v1	ftp://ftp.ncbi.nlm.nih.gov/genomes/all/GCF/000/698/245/GCF_000698245.1_ASM69824v1
Ensifer adhaerens	Ensifer adhaerens	Bacteria;Pseudomonadota;Alphaproteobacteria	Casida A	SAMN02781308	PRJNA247817	GCA_000697965.2	Complete	7.2675	62.298	3	2016-06-16T00:00:00Z	ftp://ftp.ncbi.nlm.nih.gov/genomes/all/GCA/000/697/965/GCA_000697965.2_ASM69796v2	ftp://ftp.ncbi.nlm.nih.gov/genomes/all/GCF/000/697/965/GCF_000697965.2_ASM69796v2
Rhodococcus erythropolis R138	Rhodococcus erythropolis	Bacteria;Terrabacteria group;Actinomycetota	R138	SAMN02639992	PRJNA188397	GCA_000696675.2	Complete	6.80651	62.3283	3	2015-12-30T00:00:00Z	ftp://ftp.ncbi.nlm.nih.gov/genomes/all/GCA/000/696/675/GCA_000696675.2_ASM69667v2	ftp://ftp.ncbi.nlm.nih.gov/genomes/all/GCF/000/696/675/GCF_000696675.2_ASM69667v2
Streptococcus equi subsp. zooepidemicus CY	Streptococcus equi	Bacteria;Terrabacteria group;Bacillota	CY	SAMN02997653	PRJNA221123	GCA_000696505.1	Complete	2.10738	41.7	1	2014-05-30T00:00:00Z	ftp://ftp.ncbi.nlm.nih.gov/genomes/all/GCA/000/696/505/GCA_000696505.1_ASM69650v1	ftp://ftp.ncbi.nlm.nih.gov/genomes/all/GCF/000/696/505/GCF_000696505.1_ASM69650v1
Halomonas campaniensis	Halomonas campaniensis	Bacteria;Pseudomonadota;Gammaproteobacteria	LS21	SAMN02798098	PRJNA248383	GCA_000696485.1	Complete	4.07405	52.6	1	2014-05-30T00:00:00Z	ftp://ftp.ncbi.nlm.nih.gov/genomes/all/GCA/000/696/485/GCA_000696485.1_ASM69648v1	ftp://ftp.ncbi.nlm.nih.gov/genomes/all/GCF/000/696/485/GCF_000696485.1_ASM69648v1
Pectobacterium atrosepticum	Pectobacterium atrosepticum	Bacteria;Pseudomonadota;Gammaproteobacteria	JG10-08	SAMN02797737	PRJNA247436	GCA_000696465.1	Complete	5.00493	51.1	1	2014-05-30T00:00:00Z	ftp://ftp.ncbi.nlm.nih.gov/genomes/all/GCA/000/696/465/GCA_000696465.1_ASM69646v1	ftp://ftp.ncbi.nlm.nih.gov/genomes/all/GCF/000/696/465/GCF_000696465.1_ASM69646v1
Pseudomonas donghuensis	Pseudomonas donghuensis	Bacteria;Pseudomonadota;Gammaproteobacteria	P482	SAMN02615698	PRJNA239153	GCA_000696345.2	Complete	5.65618	62.4	1	2021-06-04T00:00:00Z	ftp://ftp.ncbi.nlm.nih.gov/genomes/all/GCA/000/696/345/GCA_000696345.2_ASM69634v2	ftp://ftp.ncbi.nlm.nih.gov/genomes/all/GCF/000/696/345/GCF_000696345.2_ASM69634v2
Mycoplasmopsis bovis CQ-W70	Mycoplasmopsis bovis	Bacteria;Terrabacteria group;Tenericutes	CQ-W70	SAMN03081467	PRJNA196468	GCA_000696015.1	Complete	0.948516	29.3	1	2014-05-27T00:00:00Z	ftp://ftp.ncbi.nlm.nih.gov/genomes/all/GCA/000/696/015/GCA_000696015.1_ASM69601v1	ftp://ftp.ncbi.nlm.nih.gov/genomes/all/GCF/000/696/015/GCF_000696015.1_ASM69601v1
Serratia sp. FS14	Serratia sp.	Bacteria;Pseudomonadota;Gammaproteobacteria	FS14	SAMN03081466	PRJNA198771	GCA_000695995.1	Complete	5.24988	59.5	1	2014-05-27T00:00:00Z	ftp://ftp.ncbi.nlm.nih.gov/genomes/all/GCA/000/695/995/GCA_000695995.1_ASM69599v1	ftp://ftp.ncbi.nlm.nih.gov/genomes/all/GCF/000/695/995/GCF_000695995.1_ASM69599v1
Leptospirillum ferriphilum YSK	Leptospirillum ferriphilum	Bacteria;Nitrospirae;Nitrospira	YSK	SAMN03081536	PRJNA232614	GCA_000695975.1	Complete	2.33059	54.5	1	2014-05-27T00:00:00Z	ftp://ftp.ncbi.nlm.nih.gov/genomes/all/GCA/000/695/975/GCA_000695975.1_ASM69597v1	ftp://ftp.ncbi.nlm.nih.gov/genomes/all/GCF/000/695/975/GCF_000695975.1_ASM69597v1
Klebsiella pneumoniae subsp. pneumoniae KPNIH27	Klebsiella pneumoniae	Bacteria;Pseudomonadota;Gammaproteobacteria	KPNIH27	SAMN02713685	PRJNA198783	GCA_000695935.1	Complete	6.13244	56.7058	6	2014-05-27T00:00:00Z	ftp://ftp.ncbi.nlm.nih.gov/genomes/all/GCA/000/695/935/GCA_000695935.1_ASM69593v1	ftp://ftp.ncbi.nlm.nih.gov/genomes/all/GCF/000/695/935/GCF_000695935.1_ASM69593v1
Bifidobacterium animalis	Bifidobacterium animalis	Bacteria;Terrabacteria group;Actinomycetota	RH	SAMN02797738	PRJNA245929	GCA_000695895.1	Complete	1.93106	60.5	1	2014-05-27T00:00:00Z	ftp://ftp.ncbi.nlm.nih.gov/genomes/all/GCA/000/695/895/GCA_000695895.1_ASM69589v1	ftp://ftp.ncbi.nlm.nih.gov/genomes/all/GCF/000/695/895/GCF_000695895.1_ASM69589v1
Staphylococcus aureus	Staphylococcus aureus	Bacteria;Terrabacteria group;Bacillota	UA-S391_USA300	SAMN02777327	PRJNA246435	GCA_000695875.1	Complete	2.87292	32.8	1	2014-05-27T00:00:00Z	ftp://ftp.ncbi.nlm.nih.gov/genomes/all/GCA/000/695/875/GCA_000695875.1_ASM69587v1	ftp://ftp.ncbi.nlm.nih.gov/genomes/all/GCF/000/695/875/GCF_000695875.1_ASM69587v1
Acinetobacter baumannii	Acinetobacter baumannii	Bacteria;Pseudomonadota;Gammaproteobacteria	AC29	SAMN02714232	PRJNA238628	GCA_000695855.3	Complete	3.93513	38.9005	3	2014-05-27T00:00:00Z	ftp://ftp.ncbi.nlm.nih.gov/genomes/all/GCA/000/695/855/GCA_000695855.3_ASM69585v3	ftp://ftp.ncbi.nlm.nih.gov/genomes/all/GCF/000/695/855/GCF_000695855.3_ASM69585v3
Mycoplasmopsis californica	Mycoplasmopsis californica	Bacteria;Terrabacteria group;Tenericutes	ST-6	SAMN02708703	PRJNA242382	GCA_000695835.1	Complete	0.793841	30.8	1	2014-05-27T00:00:00Z	ftp://ftp.ncbi.nlm.nih.gov/genomes/all/GCA/000/695/835/GCA_000695835.1_ASM69583v1	ftp://ftp.ncbi.nlm.nih.gov/genomes/all/GCF/000/695/835/GCF_000695835.1_ASM69583v1
Streptomyces noursei	Streptomyces noursei	Bacteria;Terrabacteria group;Actinomycetota	NK660	SAMN02709029	PRJNA242787	GCA_000695235.1	Complete	9.3724	72.2986	2	2014-05-20T00:00:00Z	ftp://ftp.ncbi.nlm.nih.gov/genomes/all/GCA/000/695/235/GCA_000695235.1_ASM69523v1	ftp://ftp.ncbi.nlm.nih.gov/genomes/all/GCF/000/695/235/GCF_000695235.1_ASM69523v1
Staphylococcus aureus	Staphylococcus aureus	Bacteria;Terrabacteria group;Bacillota	H-EMRSA-15	SAMN02767598	PRJNA246435	GCA_000695215.1	Complete	2.84632	32.8	1	2014-05-20T00:00:00Z	ftp://ftp.ncbi.nlm.nih.gov/genomes/all/GCA/000/695/215/GCA_000695215.1_ASM69521v1	ftp://ftp.ncbi.nlm.nih.gov/genomes/all/GCF/000/695/215/GCF_000695215.1_ASM69521v1
Gemmatimonas phototrophica	Gemmatimonas phototrophica	Bacteria;FCB group;Gemmatimonadetes	AP64	SAMN02296694	PRJNA213561	GCA_000695095.2	Complete	4.71655	64.4	1	2016-04-06T00:00:00Z	ftp://ftp.ncbi.nlm.nih.gov/genomes/all/GCA/000/695/095/GCA_000695095.2_ASM69509v2	ftp://ftp.ncbi.nlm.nih.gov/genomes/all/GCF/000/695/095/GCF_000695095.2_ASM69509v2
Bdellovibrio bacteriovorus	Bdellovibrio bacteriovorus	Bacteria;Pseudomonadota;Oligoflexia	109J	SAMN02743506	PRJNA246120	GCA_000691605.1	Complete	3.83043	50.7	1	2014-05-15T00:00:00Z	ftp://ftp.ncbi.nlm.nih.gov/genomes/all/GCA/000/691/605/GCA_000691605.1_ASM69160v1	ftp://ftp.ncbi.nlm.nih.gov/genomes/all/GCF/000/691/605/GCF_000691605.1_ASM69160v1
Brucella canis	Brucella canis	Bacteria;Pseudomonadota;Alphaproteobacteria	SVA13	SAMN02739937	PRJNA242400	GCA_000691585.1	Complete	3.31032	57.2364	2	2014-05-15T00:00:00Z	ftp://ftp.ncbi.nlm.nih.gov/genomes/all/GCA/000/691/585/GCA_000691585.1_ASM69158v1	ftp://ftp.ncbi.nlm.nih.gov/genomes/all/GCF/000/691/585/GCF_000691585.1_ASM69158v1
Pseudomonas putida	Pseudomonas putida	Bacteria;Pseudomonadota;Gammaproteobacteria	DLL-E4	SAMN02730082	PRJNA244741	GCA_000691565.1	Complete	6.48406	62.5	1	2014-05-15T00:00:00Z	ftp://ftp.ncbi.nlm.nih.gov/genomes/all/GCA/000/691/565/GCA_000691565.1_ASM69156v1	ftp://ftp.ncbi.nlm.nih.gov/genomes/all/GCF/000/691/565/GCF_000691565.1_ASM69156v1
Borreliella garinii SZ	Borreliella garinii	Bacteria;Spirochaetes;Spirochaetia	SZ	SAMN02402355	PRJNA230868	GCA_000691545.1	Complete	0.902487	28.4	1	2014-05-15T00:00:00Z	ftp://ftp.ncbi.nlm.nih.gov/genomes/all/GCA/000/691/545/GCA_000691545.1_ASM69154v1	ftp://ftp.ncbi.nlm.nih.gov/genomes/all/GCF/000/691/545/GCF_000691545.1_ASM69154v1
Anaplasma phagocytophilum str. Norway variant2	Anaplasma phagocytophilum	Bacteria;Pseudomonadota;Alphaproteobacteria	Norway variant2	SAMN02647161	PRJNA217033	GCA_000689635.2	Complete	1.5452	41.7	1	2016-05-03T00:00:00Z	ftp://ftp.ncbi.nlm.nih.gov/genomes/all/GCA/000/689/635/GCA_000689635.2_ASM68963v2	ftp://ftp.ncbi.nlm.nih.gov/genomes/all/GCF/000/689/635/GCF_000689635.2_ASM68963v2
Pseudomonas knackmussii B13	Pseudomonas knackmussii	Bacteria;Pseudomonadota;Gammaproteobacteria	B13	SAMEA3139009	PRJEB1565	GCA_000689415.1	Complete	6.16291	65.6	1	2014-05-07T00:00:00Z	ftp://ftp.ncbi.nlm.nih.gov/genomes/all/GCA/000/689/415/GCA_000689415.1_PKB13	ftp://ftp.ncbi.nlm.nih.gov/genomes/all/GCF/000/689/415/GCF_000689415.1_PKB13
Bartonella tribocorum	Bartonella tribocorum	Bacteria;Pseudomonadota;Alphaproteobacteria	BM1374166	SAMEA3139006	PRJEB5999	GCA_000689355.1	Complete	2.63118	38.7661	2	2014-04-03T00:00:00Z	ftp://ftp.ncbi.nlm.nih.gov/genomes/all/GCA/000/689/355/GCA_000689355.1_PRJEB5999_assembly_1	ftp://ftp.ncbi.nlm.nih.gov/genomes/all/GCF/000/689/355/GCF_000689355.1_PRJEB5999_assembly_1
Streptococcus agalactiae COH1	Streptococcus agalactiae	Bacteria;Terrabacteria group;Bacillota	COH1	SAMEA3139000	PRJEB5232	GCA_000689235.1	Complete	2.06507	35.4	1	2014-04-06T00:00:00Z	ftp://ftp.ncbi.nlm.nih.gov/genomes/all/GCA/000/689/235/GCA_000689235.1_GBCO_p1	ftp://ftp.ncbi.nlm.nih.gov/genomes/all/GCF/000/689/235/GCF_000689235.1_GBCO_p1
Bacillus thuringiensis serovar kurstaki str. YBT-1520	Bacillus thuringiensis	Bacteria;Terrabacteria group;Bacillota	YBT-1520	SAMN02776149	PRJNA181183	GCA_000688795.1	Complete	6.58054	34.9134	12	2014-05-12T00:00:00Z	ftp://ftp.ncbi.nlm.nih.gov/genomes/all/GCA/000/688/795/GCA_000688795.1_ASM68879v1	ftp://ftp.ncbi.nlm.nih.gov/genomes/all/GCF/000/688/795/GCF_000688795.1_ASM68879v1
Helicobacter pylori	Helicobacter pylori	Bacteria;Pseudomonadota;delta/epsilon subdivisions	BM013B	SAMN02736816	PRJNA245314	GCA_000685745.1	Complete	1.60421	39	1	2014-05-08T00:00:00Z	ftp://ftp.ncbi.nlm.nih.gov/genomes/all/GCA/000/685/745/GCA_000685745.1_ASM68574v1	ftp://ftp.ncbi.nlm.nih.gov/genomes/all/GCF/000/685/745/GCF_000685745.1_ASM68574v1
Bacillus velezensis SQR9	Bacillus velezensis	Bacteria;Terrabacteria group;Bacillota	SQR9	SAMN03081500	PRJNA227504	GCA_000685725.1	Complete	4.11702	46.1	1	2014-05-08T00:00:00Z	ftp://ftp.ncbi.nlm.nih.gov/genomes/all/GCA/000/685/725/GCA_000685725.1_ASM68572v1	ftp://ftp.ncbi.nlm.nih.gov/genomes/all/GCF/000/685/725/GCF_000685725.1_ASM68572v1
Helicobacter pylori	Helicobacter pylori	Bacteria;Pseudomonadota;delta/epsilon subdivisions	BM012B	SAMN02736818	PRJNA245316	GCA_000685705.1	Complete	1.65906	38.9	1	2014-05-08T00:00:00Z	ftp://ftp.ncbi.nlm.nih.gov/genomes/all/GCA/000/685/705/GCA_000685705.1_ASM68570v1	ftp://ftp.ncbi.nlm.nih.gov/genomes/all/GCF/000/685/705/GCF_000685705.1_ASM68570v1
Helicobacter pylori	Helicobacter pylori	Bacteria;Pseudomonadota;delta/epsilon subdivisions	BM013A	SAMN02736809	PRJNA245284	GCA_000685665.1	Complete	1.60423	39	1	2014-05-08T00:00:00Z	ftp://ftp.ncbi.nlm.nih.gov/genomes/all/GCA/000/685/665/GCA_000685665.1_ASM68566v1	ftp://ftp.ncbi.nlm.nih.gov/genomes/all/GCF/000/685/665/GCF_000685665.1_ASM68566v1
Helicobacter pylori J166	Helicobacter pylori	Bacteria;Pseudomonadota;delta/epsilon subdivisions	J166	SAMN02736817	PRJNA245313	GCA_000685625.1	Complete	1.65056	38.9	1	2014-05-08T00:00:00Z	ftp://ftp.ncbi.nlm.nih.gov/genomes/all/GCA/000/685/625/GCA_000685625.1_ASM68562v1	ftp://ftp.ncbi.nlm.nih.gov/genomes/all/GCF/000/685/625/GCF_000685625.1_ASM68562v1
Listeria monocytogenes	Listeria monocytogenes	Bacteria;Terrabacteria group;Bacillota	CFSAN006122	SAMN02318985	PRJNA215355	GCA_000681515.2	Complete	2.90667	38	1	2014-05-06T00:00:00Z	ftp://ftp.ncbi.nlm.nih.gov/genomes/all/GCA/000/681/515/GCA_000681515.2_ASM68151v2	ftp://ftp.ncbi.nlm.nih.gov/genomes/all/GCF/000/681/515/GCF_000681515.2_ASM68151v2
Escherichia coli O145:H28 str. RM12581	Escherichia coli	Bacteria;Pseudomonadota;Gammaproteobacteria	RM12581	SAMN03081527	PRJNA178647	GCA_000671295.1	Complete	5.73729	50.6743	3	2014-05-01T00:00:00Z	ftp://ftp.ncbi.nlm.nih.gov/genomes/all/GCA/000/671/295/GCA_000671295.1_ASM67129v1	ftp://ftp.ncbi.nlm.nih.gov/genomes/all/GCF/000/671/295/GCF_000671295.1_ASM67129v1
Escherichia coli O145:H28 str. RM12761	Escherichia coli	Bacteria;Pseudomonadota;Gammaproteobacteria	RM12761	SAMN03081526	PRJNA178649	GCA_000662395.1	Complete	5.55901	50.5948	3	2014-05-01T00:00:00Z	ftp://ftp.ncbi.nlm.nih.gov/genomes/all/GCA/000/662/395/GCA_000662395.1_ASM66239v1	ftp://ftp.ncbi.nlm.nih.gov/genomes/all/GCF/000/662/395/GCF_000662395.1_ASM66239v1
Stutzerimonas decontaminans	Stutzerimonas decontaminans	Bacteria;Pseudomonadota;Gammaproteobacteria	19SMN4	SAMN02692943	PRJNA242326	GCA_000661915.1	Complete	4.8334	62.2064	2	2014-05-01T00:00:00Z	ftp://ftp.ncbi.nlm.nih.gov/genomes/all/GCA/000/661/915/GCA_000661915.1_ASM66191v1	ftp://ftp.ncbi.nlm.nih.gov/genomes/all/GCF/000/661/915/GCF_000661915.1_ASM66191v1
Rubrobacter radiotolerans	Rubrobacter radiotolerans	Bacteria;Terrabacteria group;Actinomycetota	RSPS-4	SAMN02708830	PRJNA241417	GCA_000661895.1	Complete	3.26723	66.7537	4	2014-05-01T00:00:00Z	ftp://ftp.ncbi.nlm.nih.gov/genomes/all/GCA/000/661/895/GCA_000661895.1_ASM66189v1	ftp://ftp.ncbi.nlm.nih.gov/genomes/all/GCF/000/661/895/GCF_000661895.1_ASM66189v1
Pseudomonas syringae pv. actinidiae ICMP 18884	Pseudomonas syringae	Bacteria;Pseudomonadota;Gammaproteobacteria	ICMP 18884	SAMN02727983	PRJNA71845	GCA_000648735.3	Complete	6.62999	58.3731	2	2015-07-30T00:00:00Z	ftp://ftp.ncbi.nlm.nih.gov/genomes/all/GCA/000/648/735/GCA_000648735.3_ASM64873v3	ftp://ftp.ncbi.nlm.nih.gov/genomes/all/GCF/000/648/735/GCF_000648735.3_ASM64873v3
Citrobacter freundii CFNIH1	Citrobacter freundii	Bacteria;Pseudomonadota;Gammaproteobacteria	CFNIH1	SAMN02713684	PRJNA202883	GCA_000648515.1	Complete	5.37133	52.2253	2	2014-04-28T00:00:00Z	ftp://ftp.ncbi.nlm.nih.gov/genomes/all/GCA/000/648/515/GCA_000648515.1_ASM64851v1	ftp://ftp.ncbi.nlm.nih.gov/genomes/all/GCF/000/648/515/GCF_000648515.1_ASM64851v1
Neochlamydia sp. S13	Neochlamydia sp.	Bacteria;PVC group;Chlamydiae	S13	SAMD00036751	PRJDB1385	GCA_000648235.2	Complete	2.81797	37.9836	2	2019-01-08T23:28:00Z	ftp://ftp.ncbi.nlm.nih.gov/genomes/all/GCA/000/648/235/GCA_000648235.2_ASM64823v2	ftp://ftp.ncbi.nlm.nih.gov/genomes/all/GCF/000/648/235/GCF_000648235.2_ASM64823v2
Salmonella enterica subsp. enterica serovar Typhimurium	Salmonella enterica	Bacteria;Pseudomonadota;Gammaproteobacteria	138736	SAMN02692256	PRJNA242139	GCA_000636135.1	Complete	5.02536	52.1164	2	2014-04-23T00:00:00Z	ftp://ftp.ncbi.nlm.nih.gov/genomes/all/GCA/000/636/135/GCA_000636135.1_ASM63613v1	ftp://ftp.ncbi.nlm.nih.gov/genomes/all/GCF/000/636/135/GCF_000636135.1_ASM63613v1
Streptococcus agalactiae	Streptococcus agalactiae	Bacteria;Terrabacteria group;Bacillota	138spar	SAMN02721568	PRJNA226756	GCA_000636115.1	Complete	1.83813	35.5	1	2014-04-23T00:00:00Z	ftp://ftp.ncbi.nlm.nih.gov/genomes/all/GCA/000/636/115/GCA_000636115.1_ASM63611v1	ftp://ftp.ncbi.nlm.nih.gov/genomes/all/GCF/000/636/115/GCF_000636115.1_ASM63611v1
Aeromonas hydrophila pc104A	Aeromonas hydrophila	Bacteria;Pseudomonadota;Gammaproteobacteria	pc104A	SAMN02728499	PRJNA227038	GCA_000635955.1	Complete	5.02383	60.8	1	2014-04-22T00:00:00Z	ftp://ftp.ncbi.nlm.nih.gov/genomes/all/GCA/000/635/955/GCA_000635955.1_ASM63595v1	ftp://ftp.ncbi.nlm.nih.gov/genomes/all/GCF/000/635/955/GCF_000635955.1_ASM63595v1
Brevundimonas naejangsanensis	Brevundimonas naejangsanensis	Bacteria;Pseudomonadota;Alphaproteobacteria	B1	SAMN02693465	PRJNA242372	GCA_000635915.2	Complete	2.97153	67.5	1	2016-05-19T00:00:00Z	ftp://ftp.ncbi.nlm.nih.gov/genomes/all/GCA/000/635/915/GCA_000635915.2_ASM63591v2	ftp://ftp.ncbi.nlm.nih.gov/genomes/all/GCF/000/635/915/GCF_000635915.2_ASM63591v2
Bacillus cereus	Bacillus cereus	Bacteria;Terrabacteria group;Bacillota	A1	SAMN02693464	PRJNA242371	GCA_000635895.2	Complete	5.73461	35.135	4	2016-05-17T00:00:00Z	ftp://ftp.ncbi.nlm.nih.gov/genomes/all/GCA/000/635/895/GCA_000635895.2_ASM63589v2	ftp://ftp.ncbi.nlm.nih.gov/genomes/all/GCF/000/635/895/GCF_000635895.2_ASM63589v2
Aeromonas hydrophila subsp. hydrophila AL09-71	Aeromonas hydrophila	Bacteria;Pseudomonadota;Gammaproteobacteria	AL09-71	SAMN02726090	PRJNA227037	GCA_000633175.1	Complete	5.02386	60.8	1	2014-04-18T00:00:00Z	ftp://ftp.ncbi.nlm.nih.gov/genomes/all/GCA/000/633/175/GCA_000633175.1_ASM63317v1	ftp://ftp.ncbi.nlm.nih.gov/genomes/all/GCF/000/633/175/GCF_000633175.1_ASM63317v1
Neorickettsia helminthoeca str. Oregon	Neorickettsia helminthoeca	Bacteria;Pseudomonadota;Alphaproteobacteria	Oregon	SAMN02367297	PRJNA187358	GCA_000632985.1	Complete	0.884232	41.7	1	2014-04-17T00:00:00Z	ftp://ftp.ncbi.nlm.nih.gov/genomes/all/GCA/000/632/985/GCA_000632985.1_ASM63298v1	ftp://ftp.ncbi.nlm.nih.gov/genomes/all/GCF/000/632/985/GCF_000632985.1_ASM63298v1
Ehrlichia chaffeensis str. West Paces	Ehrlichia chaffeensis	Bacteria;Pseudomonadota;Alphaproteobacteria	West Paces	SAMN02367293	PRJNA178990	GCA_000632965.1	Complete	1.17094	30.1	1	2014-04-17T00:00:00Z	ftp://ftp.ncbi.nlm.nih.gov/genomes/all/GCA/000/632/965/GCA_000632965.1_ASM63296v1	ftp://ftp.ncbi.nlm.nih.gov/genomes/all/GCF/000/632/965/GCF_000632965.1_ASM63296v1
Ehrlichia chaffeensis str. Wakulla	Ehrlichia chaffeensis	Bacteria;Pseudomonadota;Alphaproteobacteria	Wakulla	SAMN02367298	PRJNA178996	GCA_000632945.1	Complete	1.17436	30.1	1	2014-04-17T00:00:00Z	ftp://ftp.ncbi.nlm.nih.gov/genomes/all/GCA/000/632/945/GCA_000632945.1_ASM63294v1	ftp://ftp.ncbi.nlm.nih.gov/genomes/all/GCF/000/632/945/GCF_000632945.1_ASM63294v1
Ehrlichia chaffeensis str. Saint Vincent	Ehrlichia chaffeensis	Bacteria;Pseudomonadota;Alphaproteobacteria	Saint Vincent	SAMN02364995	PRJNA178995	GCA_000632925.1	Complete	1.17388	30.1	1	2014-04-17T00:00:00Z	ftp://ftp.ncbi.nlm.nih.gov/genomes/all/GCA/000/632/925/GCA_000632925.1_ASM63292v1	ftp://ftp.ncbi.nlm.nih.gov/genomes/all/GCF/000/632/925/GCF_000632925.1_ASM63292v1
Ehrlichia chaffeensis str. Osceola	Ehrlichia chaffeensis	Bacteria;Pseudomonadota;Alphaproteobacteria	Osceola	SAMN02364994	PRJNA178994	GCA_000632905.1	Complete	1.1752	30.1	1	2014-04-17T00:00:00Z	ftp://ftp.ncbi.nlm.nih.gov/genomes/all/GCA/000/632/905/GCA_000632905.1_ASM63290v1	ftp://ftp.ncbi.nlm.nih.gov/genomes/all/GCF/000/632/905/GCF_000632905.1_ASM63290v1
Ehrlichia chaffeensis str. Liberty	Ehrlichia chaffeensis	Bacteria;Pseudomonadota;Alphaproteobacteria	Liberty	SAMN02364461	PRJNA178993	GCA_000632885.1	Complete	1.1762	30.1	1	2014-04-17T00:00:00Z	ftp://ftp.ncbi.nlm.nih.gov/genomes/all/GCA/000/632/885/GCA_000632885.1_ASM63288v1	ftp://ftp.ncbi.nlm.nih.gov/genomes/all/GCF/000/632/885/GCF_000632885.1_ASM63288v1
Ehrlichia chaffeensis str. Jax	Ehrlichia chaffeensis	Bacteria;Pseudomonadota;Alphaproteobacteria	Jax	SAMN02364462	PRJNA178992	GCA_000632865.1	Complete	1.17689	30.1	1	2014-04-17T00:00:00Z	ftp://ftp.ncbi.nlm.nih.gov/genomes/all/GCA/000/632/865/GCA_000632865.1_ASM63286v1	ftp://ftp.ncbi.nlm.nih.gov/genomes/all/GCF/000/632/865/GCF_000632865.1_ASM63286v1
Ehrlichia sp. HF	Ehrlichia sp.	Bacteria;Pseudomonadota;Alphaproteobacteria	HF	SAMN02367296	PRJNA187357	GCA_000632845.1	Complete	1.1489	29.6	1	2014-04-17T00:00:00Z	ftp://ftp.ncbi.nlm.nih.gov/genomes/all/GCA/000/632/845/GCA_000632845.1_ASM63284v1	ftp://ftp.ncbi.nlm.nih.gov/genomes/all/GCF/000/632/845/GCF_000632845.1_ASM63284v1
Ehrlichia chaffeensis str. Heartland	Ehrlichia chaffeensis	Bacteria;Pseudomonadota;Alphaproteobacteria	Heartland	SAMN02203185	PRJNA178991	GCA_000632815.1	Complete	1.17272	30.1	1	2014-04-17T00:00:00Z	ftp://ftp.ncbi.nlm.nih.gov/genomes/all/GCA/000/632/815/GCA_000632815.1_ASM63281v1	ftp://ftp.ncbi.nlm.nih.gov/genomes/all/GCF/000/632/815/GCF_000632815.1_ASM63281v1
Dyella jiangningensis	Dyella jiangningensis	Bacteria;Pseudomonadota;Gammaproteobacteria	SBZ3-12	SAMN02673293	PRJNA240144	GCA_000632805.1	Complete	5.39699	64.2	1	2014-04-17T00:00:00Z	ftp://ftp.ncbi.nlm.nih.gov/genomes/all/GCA/000/632/805/GCA_000632805.1_ASM63280v1	ftp://ftp.ncbi.nlm.nih.gov/genomes/all/GCF/000/632/805/GCF_000632805.1_ASM63280v1
Azospirillum argentinense	Azospirillum argentinense	Bacteria;Pseudomonadota;Alphaproteobacteria	Az39	SAMN02644441	PRJNA238398	GCA_000632475.2	Complete	7.39128	68.5351	6	2014-06-05T00:00:00Z	ftp://ftp.ncbi.nlm.nih.gov/genomes/all/GCA/000/632/475/GCA_000632475.2_ASM63247v2	ftp://ftp.ncbi.nlm.nih.gov/genomes/all/GCF/000/632/475/GCF_000632475.1_ASM63247v2
Campylobacter jejuni subsp. jejuni R14	Campylobacter jejuni	Bacteria;Pseudomonadota;delta/epsilon subdivisions	R14	SAMN02743813	PRJNA189664	GCA_000632435.1	Complete	1.79586	30.4	1	2014-04-15T00:00:00Z	ftp://ftp.ncbi.nlm.nih.gov/genomes/all/GCA/000/632/435/GCA_000632435.1_ASM63243v1	ftp://ftp.ncbi.nlm.nih.gov/genomes/all/GCF/000/632/435/GCF_000632435.1_ASM63243v1
Klebsiella michiganensis HKOPL1	Klebsiella michiganensis	Bacteria;Pseudomonadota;Gammaproteobacteria	HKOPL1	SAMN03081460	PRJNA194061	GCA_000632415.1	Complete	5.91441	55.9	1	2014-04-15T00:00:00Z	ftp://ftp.ncbi.nlm.nih.gov/genomes/all/GCA/000/632/415/GCA_000632415.1_ASM63241v1	ftp://ftp.ncbi.nlm.nih.gov/genomes/all/GCF/000/632/415/GCF_000632415.1_ASM63241v1
Enterobacter asburiae L1	Enterobacter asburiae	Bacteria;Pseudomonadota;Gammaproteobacteria	L1	SAMN02716203	PRJNA243408	GCA_000632395.1	Complete	4.56191	56.1	1	2014-04-15T00:00:00Z	ftp://ftp.ncbi.nlm.nih.gov/genomes/all/GCA/000/632/395/GCA_000632395.1_ASM63239v1	ftp://ftp.ncbi.nlm.nih.gov/genomes/all/GCF/000/632/395/GCF_000632395.1_ASM63239v1
Salmonella enterica subsp. enterica serovar Enteritidis str. EC20100325	Salmonella enterica	Bacteria;Pseudomonadota;Gammaproteobacteria	EC20100325	SAMN02384321	PRJNA219482	GCA_000626695.2	Complete	4.68585	52.2	1	2014-04-11T00:00:00Z	ftp://ftp.ncbi.nlm.nih.gov/genomes/all/GCA/000/626/695/GCA_000626695.2_ASM62669v2	ftp://ftp.ncbi.nlm.nih.gov/genomes/all/GCF/000/626/695/GCF_000626695.2_ASM62669v2
Corynebacterium glyciniphilum AJ 3170	Corynebacterium glyciniphilum	Bacteria;Terrabacteria group;Actinomycetota	AJ 3170	SAMN03081498	PRJNA221205	GCA_000626675.1	Complete	3.56822	64.7345	2	2014-04-11T00:00:00Z	ftp://ftp.ncbi.nlm.nih.gov/genomes/all/GCA/000/626/675/GCA_000626675.1_ASM62667v1	ftp://ftp.ncbi.nlm.nih.gov/genomes/all/GCF/000/626/675/GCF_000626675.1_ASM62667v1
Draconibacterium orientale	Draconibacterium orientale	Bacteria;FCB group;Bacteroidetes/Chlorobi group	FH5	SAMN02725840	PRJNA240267	GCA_000626635.1	Complete	5.13208	41.3	1	2014-04-11T00:00:00Z	ftp://ftp.ncbi.nlm.nih.gov/genomes/all/GCA/000/626/635/GCA_000626635.1_ASM62663v1	ftp://ftp.ncbi.nlm.nih.gov/genomes/all/GCF/000/626/635/GCF_000626635.1_ASM62663v1
Staphylococcus aureus	Staphylococcus aureus	Bacteria;Terrabacteria group;Bacillota	FDAARGOS_5	SAMN02700075	PRJNA231221	GCA_000626615.3	Complete	2.81019	32.8	1	2014-04-11T00:00:00Z	ftp://ftp.ncbi.nlm.nih.gov/genomes/all/GCA/000/626/615/GCA_000626615.3_ASM62661v3	ftp://ftp.ncbi.nlm.nih.gov/genomes/all/GCF/000/626/615/GCF_000626615.2_ASM62661v3
Neisseria meningitidis	Neisseria meningitidis	Bacteria;Pseudomonadota;Betaproteobacteria	510612	SAMN02709031	PRJNA239655	GCA_000626595.1	Complete	2.18802	51.8	1	2014-04-11T00:00:00Z	ftp://ftp.ncbi.nlm.nih.gov/genomes/all/GCA/000/626/595/GCA_000626595.1_ASM62659v1	ftp://ftp.ncbi.nlm.nih.gov/genomes/all/GCF/000/626/595/GCF_000626595.1_ASM62659v1
Salmonella enterica subsp. enterica serovar Enteritidis str. EC20111095	Salmonella enterica	Bacteria;Pseudomonadota;Gammaproteobacteria	EC20111095	SAMN02384168	PRJNA219482	GCA_000626375.1	Complete	4.67995	52.2	1	2014-04-02T00:00:00Z	ftp://ftp.ncbi.nlm.nih.gov/genomes/all/GCA/000/626/375/GCA_000626375.1_ASM62637v1	ftp://ftp.ncbi.nlm.nih.gov/genomes/all/GCF/000/626/375/GCF_000626375.1_ASM62637v1
Salmonella enterica subsp. enterica serovar Enteritidis str. EC20111174	Salmonella enterica	Bacteria;Pseudomonadota;Gammaproteobacteria	EC20111174	SAMN02384177	PRJNA219482	GCA_000626355.1	Complete	4.6838	52.2	1	2014-04-02T00:00:00Z	ftp://ftp.ncbi.nlm.nih.gov/genomes/all/GCA/000/626/355/GCA_000626355.1_ASM62635v1	ftp://ftp.ncbi.nlm.nih.gov/genomes/all/GCF/000/626/355/GCF_000626355.1_ASM62635v1
Salmonella enterica subsp. enterica serovar Enteritidis str. EC20111175	Salmonella enterica	Bacteria;Pseudomonadota;Gammaproteobacteria	EC20111175	SAMN02384176	PRJNA219482	GCA_000626335.1	Complete	4.67981	52.2	1	2014-04-02T00:00:00Z	ftp://ftp.ncbi.nlm.nih.gov/genomes/all/GCA/000/626/335/GCA_000626335.1_ASM62633v1	ftp://ftp.ncbi.nlm.nih.gov/genomes/all/GCF/000/626/335/GCF_000626335.1_ASM62633v1
Salmonella enterica subsp. enterica serovar Enteritidis str. EC20110353	Salmonella enterica	Bacteria;Pseudomonadota;Gammaproteobacteria	EC20110353	SAMN02384170	PRJNA219482	GCA_000626315.1	Complete	4.71045	52.1	1	2014-04-02T00:00:00Z	ftp://ftp.ncbi.nlm.nih.gov/genomes/all/GCA/000/626/315/GCA_000626315.1_ASM62631v1	ftp://ftp.ncbi.nlm.nih.gov/genomes/all/GCF/000/626/315/GCF_000626315.1_ASM62631v1
Salmonella enterica subsp. enterica serovar Enteritidis str. EC20110355	Salmonella enterica	Bacteria;Pseudomonadota;Gammaproteobacteria	EC20110355	SAMN02384171	PRJNA219482	GCA_000626295.1	Complete	4.68184	52.2	1	2014-04-02T00:00:00Z	ftp://ftp.ncbi.nlm.nih.gov/genomes/all/GCA/000/626/295/GCA_000626295.1_ASM62629v1	ftp://ftp.ncbi.nlm.nih.gov/genomes/all/GCF/000/626/295/GCF_000626295.1_ASM62629v1
Salmonella enterica subsp. enterica serovar Enteritidis str. EC20090641	Salmonella enterica	Bacteria;Pseudomonadota;Gammaproteobacteria	EC20090641	SAMN02384172	PRJNA219482	GCA_000626275.2	Complete	4.71231	52.2	1	2014-04-02T00:00:00Z	ftp://ftp.ncbi.nlm.nih.gov/genomes/all/GCA/000/626/275/GCA_000626275.2_ASM62627v2	ftp://ftp.ncbi.nlm.nih.gov/genomes/all/GCF/000/626/275/GCF_000626275.2_ASM62627v2
Salmonella enterica subsp. enterica serovar Enteritidis str. EC20090698	Salmonella enterica	Bacteria;Pseudomonadota;Gammaproteobacteria	EC20090698	SAMN02384173	PRJNA219482	GCA_000626255.1	Complete	4.681	52.2	1	2014-04-02T00:00:00Z	ftp://ftp.ncbi.nlm.nih.gov/genomes/all/GCA/000/626/255/GCA_000626255.1_ASM62625v1	ftp://ftp.ncbi.nlm.nih.gov/genomes/all/GCF/000/626/255/GCF_000626255.1_ASM62625v1
Salmonella enterica subsp. enterica serovar Enteritidis str. EC20110221	Salmonella enterica	Bacteria;Pseudomonadota;Gammaproteobacteria	EC20110221	SAMN02384174	PRJNA219482	GCA_000626235.1	Complete	4.70903	52.2	1	2014-04-02T00:00:00Z	ftp://ftp.ncbi.nlm.nih.gov/genomes/all/GCA/000/626/235/GCA_000626235.1_ASM62623v1	ftp://ftp.ncbi.nlm.nih.gov/genomes/all/GCF/000/626/235/GCF_000626235.1_ASM62623v1
Salmonella enterica subsp. enterica serovar Enteritidis str. EC20100101	Salmonella enterica	Bacteria;Pseudomonadota;Gammaproteobacteria	EC20100101	SAMN02384178	PRJNA219482	GCA_000626215.1	Complete	4.65416	52.2	1	2014-04-02T00:00:00Z	ftp://ftp.ncbi.nlm.nih.gov/genomes/all/GCA/000/626/215/GCA_000626215.1_ASM62621v1	ftp://ftp.ncbi.nlm.nih.gov/genomes/all/GCF/000/626/215/GCF_000626215.1_ASM62621v1
Salmonella enterica subsp. enterica serovar Enteritidis str. EC20120008	Salmonella enterica	Bacteria;Pseudomonadota;Gammaproteobacteria	EC20120008	SAMN02384191	PRJNA219482	GCA_000626195.1	Complete	4.71192	52.2	1	2014-04-02T00:00:00Z	ftp://ftp.ncbi.nlm.nih.gov/genomes/all/GCA/000/626/195/GCA_000626195.1_ASM62619v1	ftp://ftp.ncbi.nlm.nih.gov/genomes/all/GCF/000/626/195/GCF_000626195.1_ASM62619v1
Salmonella enterica subsp. enterica serovar Enteritidis str. EC20110354	Salmonella enterica	Bacteria;Pseudomonadota;Gammaproteobacteria	EC20110354	SAMN02384160	PRJNA219482	GCA_000626175.1	Complete	4.71116	52.2	1	2014-04-02T00:00:00Z	ftp://ftp.ncbi.nlm.nih.gov/genomes/all/GCA/000/626/175/GCA_000626175.1_ASM62617v1	ftp://ftp.ncbi.nlm.nih.gov/genomes/all/GCF/000/626/175/GCF_000626175.1_ASM62617v1
Salmonella enterica subsp. enterica serovar Enteritidis str. EC20120200	Salmonella enterica	Bacteria;Pseudomonadota;Gammaproteobacteria	EC20120200	SAMN02384250	PRJNA219482	GCA_000626095.2	Complete	4.68585	52.2	1	2014-04-01T00:00:00Z	ftp://ftp.ncbi.nlm.nih.gov/genomes/all/GCA/000/626/095/GCA_000626095.2_ASM62609v2	ftp://ftp.ncbi.nlm.nih.gov/genomes/all/GCF/000/626/095/GCF_000626095.2_ASM62609v2
Salmonella enterica subsp. enterica serovar Enteritidis str. SA20082034	Salmonella enterica	Bacteria;Pseudomonadota;Gammaproteobacteria	SA20082034	SAMN02384209	PRJNA219482	GCA_000625855.2	Complete	4.68566	52.2	1	2014-04-01T00:00:00Z	ftp://ftp.ncbi.nlm.nih.gov/genomes/all/GCA/000/625/855/GCA_000625855.2_ASM62585v2	ftp://ftp.ncbi.nlm.nih.gov/genomes/all/GCF/000/625/855/GCF_000625855.1_ASM62585v2
Salmonella enterica subsp. enterica serovar Enteritidis str. EC20120002	Salmonella enterica	Bacteria;Pseudomonadota;Gammaproteobacteria	EC20120002	SAMN02384187	PRJNA219482	GCA_000624395.2	Complete	4.67942	52.2	1	2014-04-01T00:00:00Z	ftp://ftp.ncbi.nlm.nih.gov/genomes/all/GCA/000/624/395/GCA_000624395.2_ASM62439v2	ftp://ftp.ncbi.nlm.nih.gov/genomes/all/GCF/000/624/395/GCF_000624395.2_ASM62439v2
Salmonella enterica subsp. enterica serovar Enteritidis str. EC20121177	Salmonella enterica	Bacteria;Pseudomonadota;Gammaproteobacteria	EC20121177	SAMN02384315	PRJNA219482	GCA_000624175.2	Complete	4.68585	52.2	1	2014-04-01T00:00:00Z	ftp://ftp.ncbi.nlm.nih.gov/genomes/all/GCA/000/624/175/GCA_000624175.2_ASM62417v2	ftp://ftp.ncbi.nlm.nih.gov/genomes/all/GCF/000/624/175/GCF_000624175.1_ASM62417v2
Salmonella enterica subsp. enterica serovar Enteritidis str. SA20094352	Salmonella enterica	Bacteria;Pseudomonadota;Gammaproteobacteria	SA20094352	SAMN02384212	PRJNA219482	GCA_000624055.2	Complete	4.68585	52.2	1	2014-04-01T00:00:00Z	ftp://ftp.ncbi.nlm.nih.gov/genomes/all/GCA/000/624/055/GCA_000624055.2_ASM62405v2	ftp://ftp.ncbi.nlm.nih.gov/genomes/all/GCF/000/624/055/GCF_000624055.2_ASM62405v2
Salmonella enterica subsp. enterica serovar Enteritidis str. SA19981522	Salmonella enterica	Bacteria;Pseudomonadota;Gammaproteobacteria	SA19981522	SAMN02384206	PRJNA219482	GCA_000623735.2	Complete	4.68585	52.2	1	2014-04-01T00:00:00Z	ftp://ftp.ncbi.nlm.nih.gov/genomes/all/GCA/000/623/735/GCA_000623735.2_ASM62373v2	ftp://ftp.ncbi.nlm.nih.gov/genomes/all/GCF/000/623/735/GCF_000623735.2_ASM62373v2
Salmonella enterica subsp. enterica serovar Enteritidis str. SA19980677	Salmonella enterica	Bacteria;Pseudomonadota;Gammaproteobacteria	SA19980677	SAMN02384193	PRJNA219482	GCA_000623715.2	Complete	4.68585	52.2	1	2014-04-01T00:00:00Z	ftp://ftp.ncbi.nlm.nih.gov/genomes/all/GCA/000/623/715/GCA_000623715.2_ASM62371v2	ftp://ftp.ncbi.nlm.nih.gov/genomes/all/GCF/000/623/715/GCF_000623715.2_ASM62371v2
Salmonella enterica subsp. enterica serovar Enteritidis str. SA19970769	Salmonella enterica	Bacteria;Pseudomonadota;Gammaproteobacteria	SA19970769	SAMN02384195	PRJNA219482	GCA_000623675.2	Complete	4.68585	52.2	1	2014-04-01T00:00:00Z	ftp://ftp.ncbi.nlm.nih.gov/genomes/all/GCA/000/623/675/GCA_000623675.2_ASM62367v2	ftp://ftp.ncbi.nlm.nih.gov/genomes/all/GCF/000/623/675/GCF_000623675.2_ASM62367v2
Salmonella enterica subsp. enterica serovar Enteritidis str. SA19970510	Salmonella enterica	Bacteria;Pseudomonadota;Gammaproteobacteria	SA19970510	SAMN02384194	PRJNA219482	GCA_000623655.2	Complete	4.68585	52.2	1	2014-04-01T00:00:00Z	ftp://ftp.ncbi.nlm.nih.gov/genomes/all/GCA/000/623/655/GCA_000623655.2_ASM62365v2	ftp://ftp.ncbi.nlm.nih.gov/genomes/all/GCF/000/623/655/GCF_000623655.2_ASM62365v2
Salmonella enterica subsp. enterica serovar Enteritidis str. SA19960848	Salmonella enterica	Bacteria;Pseudomonadota;Gammaproteobacteria	SA19960848	SAMN02384208	PRJNA219482	GCA_000623615.2	Complete	4.68585	52.2	1	2014-04-01T00:00:00Z	ftp://ftp.ncbi.nlm.nih.gov/genomes/all/GCA/000/623/615/GCA_000623615.2_ASM62361v2	ftp://ftp.ncbi.nlm.nih.gov/genomes/all/GCF/000/623/615/GCF_000623615.2_ASM62361v2
Salmonella enterica subsp. enterica serovar Enteritidis str. SA19994216	Salmonella enterica	Bacteria;Pseudomonadota;Gammaproteobacteria	SA19994216	SAMN02384220	PRJNA219482	GCA_000623475.2	Complete	4.68585	52.2	1	2014-04-01T00:00:00Z	ftp://ftp.ncbi.nlm.nih.gov/genomes/all/GCA/000/623/475/GCA_000623475.2_ASM62347v2	ftp://ftp.ncbi.nlm.nih.gov/genomes/all/GCF/000/623/475/GCF_000623475.1_ASM62347v2
Salmonella enterica subsp. enterica serovar Enteritidis str. SA19992322	Salmonella enterica	Bacteria;Pseudomonadota;Gammaproteobacteria	SA19992322	SAMN02384169	PRJNA219482	GCA_000623455.2	Complete	4.68585	52.2	1	2014-04-01T00:00:00Z	ftp://ftp.ncbi.nlm.nih.gov/genomes/all/GCA/000/623/455/GCA_000623455.2_ASM62345v2	ftp://ftp.ncbi.nlm.nih.gov/genomes/all/GCF/000/623/455/GCF_000623455.2_ASM62345v2
Salmonella enterica subsp. enterica serovar Enteritidis str. SA19981857	Salmonella enterica	Bacteria;Pseudomonadota;Gammaproteobacteria	SA19981857	SAMN02384207	PRJNA219482	GCA_000623395.2	Complete	4.68585	52.2	1	2014-04-01T00:00:00Z	ftp://ftp.ncbi.nlm.nih.gov/genomes/all/GCA/000/623/395/GCA_000623395.2_ASM62339v2	ftp://ftp.ncbi.nlm.nih.gov/genomes/all/GCF/000/623/395/GCF_000623395.2_ASM62339v2
Salmonella enterica subsp. enterica serovar Enteritidis str. EC20110356	Salmonella enterica	Bacteria;Pseudomonadota;Gammaproteobacteria	EC20110356	SAMN02384161	PRJNA219482	GCA_000623375.1	Complete	4.68281	52.2	1	2014-04-01T00:00:00Z	ftp://ftp.ncbi.nlm.nih.gov/genomes/all/GCA/000/623/375/GCA_000623375.1_ASM62337v1	ftp://ftp.ncbi.nlm.nih.gov/genomes/all/GCF/000/623/375/GCF_000623375.1_ASM62337v1
Salmonella enterica subsp. enterica serovar Enteritidis str. EC20110357	Salmonella enterica	Bacteria;Pseudomonadota;Gammaproteobacteria	EC20110357	SAMN02384162	PRJNA219482	GCA_000623355.1	Complete	4.67842	52.2	1	2014-04-01T00:00:00Z	ftp://ftp.ncbi.nlm.nih.gov/genomes/all/GCA/000/623/355/GCA_000623355.1_ASM62335v1	ftp://ftp.ncbi.nlm.nih.gov/genomes/all/GCF/000/623/355/GCF_000623355.1_ASM62335v1
Salmonella enterica subsp. enterica serovar Enteritidis str. EC20110358	Salmonella enterica	Bacteria;Pseudomonadota;Gammaproteobacteria	EC20110358	SAMN02384163	PRJNA219482	GCA_000623335.1	Complete	4.67869	52.2	1	2014-04-01T00:00:00Z	ftp://ftp.ncbi.nlm.nih.gov/genomes/all/GCA/000/623/335/GCA_000623335.1_ASM62333v1	ftp://ftp.ncbi.nlm.nih.gov/genomes/all/GCF/000/623/335/GCF_000623335.1_ASM62333v1
Salmonella enterica subsp. enterica serovar Enteritidis str. EC20110359	Salmonella enterica	Bacteria;Pseudomonadota;Gammaproteobacteria	EC20110359	SAMN02384164	PRJNA219482	GCA_000623315.1	Complete	4.71147	52.2	1	2014-04-01T00:00:00Z	ftp://ftp.ncbi.nlm.nih.gov/genomes/all/GCA/000/623/315/GCA_000623315.1_ASM62331v1	ftp://ftp.ncbi.nlm.nih.gov/genomes/all/GCF/000/623/315/GCF_000623315.1_ASM62331v1
Salmonella enterica subsp. enterica serovar Enteritidis str. EC20110360	Salmonella enterica	Bacteria;Pseudomonadota;Gammaproteobacteria	EC20110360	SAMN02384166	PRJNA219482	GCA_000623295.1	Complete	4.67862	52.2	1	2014-04-01T00:00:00Z	ftp://ftp.ncbi.nlm.nih.gov/genomes/all/GCA/000/623/295/GCA_000623295.1_ASM62329v1	ftp://ftp.ncbi.nlm.nih.gov/genomes/all/GCF/000/623/295/GCF_000623295.1_ASM62329v1
Salmonella enterica subsp. enterica serovar Enteritidis str. EC20110361	Salmonella enterica	Bacteria;Pseudomonadota;Gammaproteobacteria	EC20110361	SAMN02384167	PRJNA219482	GCA_000623275.1	Complete	4.68291	52.2	1	2014-04-01T00:00:00Z	ftp://ftp.ncbi.nlm.nih.gov/genomes/all/GCA/000/623/275/GCA_000623275.1_ASM62327v1	ftp://ftp.ncbi.nlm.nih.gov/genomes/all/GCF/000/623/275/GCF_000623275.1_ASM62327v1
Salmonella enterica subsp. enterica serovar Enteritidis str. EC20120005	Salmonella enterica	Bacteria;Pseudomonadota;Gammaproteobacteria	EC20120005	SAMN02384189	PRJNA219482	GCA_000623195.2	Complete	4.67929	52.2	1	2014-04-01T00:00:00Z	ftp://ftp.ncbi.nlm.nih.gov/genomes/all/GCA/000/623/195/GCA_000623195.2_ASM62319v2	ftp://ftp.ncbi.nlm.nih.gov/genomes/all/GCF/000/623/195/GCF_000623195.2_ASM62319v2
Salmonella enterica subsp. enterica serovar Enteritidis str. EC20121180	Salmonella enterica	Bacteria;Pseudomonadota;Gammaproteobacteria	EC20121180	SAMN02384318	PRJNA219482	GCA_000623135.2	Complete	4.68585	52.2	1	2014-04-01T00:00:00Z	ftp://ftp.ncbi.nlm.nih.gov/genomes/all/GCA/000/623/135/GCA_000623135.2_ASM62313v2	ftp://ftp.ncbi.nlm.nih.gov/genomes/all/GCF/000/623/135/GCF_000623135.1_ASM62313v2
Salmonella enterica subsp. enterica serovar Enteritidis str. EC20121179	Salmonella enterica	Bacteria;Pseudomonadota;Gammaproteobacteria	EC20121179	SAMN02384317	PRJNA219482	GCA_000623115.2	Complete	4.68585	52.2	1	2014-04-01T00:00:00Z	ftp://ftp.ncbi.nlm.nih.gov/genomes/all/GCA/000/623/115/GCA_000623115.2_ASM62311v2	ftp://ftp.ncbi.nlm.nih.gov/genomes/all/GCF/000/623/115/GCF_000623115.2_ASM62311v2
Salmonella enterica subsp. enterica serovar Enteritidis str. EC20121178	Salmonella enterica	Bacteria;Pseudomonadota;Gammaproteobacteria	EC20121178	SAMN02384316	PRJNA219482	GCA_000623095.2	Complete	4.68585	52.2	1	2014-04-01T00:00:00Z	ftp://ftp.ncbi.nlm.nih.gov/genomes/all/GCA/000/623/095/GCA_000623095.2_ASM62309v2	ftp://ftp.ncbi.nlm.nih.gov/genomes/all/GCF/000/623/095/GCF_000623095.1_ASM62309v2
Salmonella enterica subsp. enterica serovar Enteritidis str. EC20121175	Salmonella enterica	Bacteria;Pseudomonadota;Gammaproteobacteria	EC20121175	SAMN02384313	PRJNA219482	GCA_000623055.2	Complete	4.67995	52.2	1	2014-04-01T00:00:00Z	ftp://ftp.ncbi.nlm.nih.gov/genomes/all/GCA/000/623/055/GCA_000623055.2_ASM62305v2	ftp://ftp.ncbi.nlm.nih.gov/genomes/all/GCF/000/623/055/GCF_000623055.1_ASM62305v2
Nitrosospira briensis C-128	Nitrosospira briensis	Bacteria;Pseudomonadota;Betaproteobacteria	C-128	SAMN02744081	PRJNA183056	GCA_000619905.2	Complete	3.21011	53.3	1	2015-08-14T00:00:00Z	ftp://ftp.ncbi.nlm.nih.gov/genomes/all/GCA/000/619/905/GCA_000619905.2_ASM61990v2	ftp://ftp.ncbi.nlm.nih.gov/genomes/all/GCF/000/619/905/GCF_000619905.2_ASM61990v2
Escherichia coli O39:NM str. F8704-2	Escherichia coli	Bacteria;Pseudomonadota;Gammaproteobacteria	F8704-2	SAMN02353134	PRJNA218110	GCA_000618905.3	Complete	5.60301	50.6037	4	2020-04-07T00:00:00Z	ftp://ftp.ncbi.nlm.nih.gov/genomes/all/GCA/000/618/905/GCA_000618905.3_ASM61890v3	ftp://ftp.ncbi.nlm.nih.gov/genomes/all/GCF/000/618/905/GCF_000618905.3_ASM61890v3
Escherichia coli O157:H16 str. 98-3133	Escherichia coli	Bacteria;Pseudomonadota;Gammaproteobacteria	98-3133	SAMN02353067	PRJNA218110	GCA_000618005.3	Complete	4.88207	50.5	1	2020-04-07T00:00:00Z	ftp://ftp.ncbi.nlm.nih.gov/genomes/all/GCA/000/618/005/GCA_000618005.3_ASM61800v3	ftp://ftp.ncbi.nlm.nih.gov/genomes/all/GCF/000/618/005/GCF_000618005.3_ASM61800v3
Listeria monocytogenes R479a	Listeria monocytogenes	Bacteria;Terrabacteria group;Bacillota	R479a	SAMEA3138991	PRJEB5108	GCA_000613085.1	Complete	3.03165	37.8743	2	2014-03-23T00:00:00Z	ftp://ftp.ncbi.nlm.nih.gov/genomes/all/GCA/000/613/085/GCA_000613085.1_R479A_18022011	ftp://ftp.ncbi.nlm.nih.gov/genomes/all/GCF/000/613/085/GCF_000613085.1_R479A_18022011
Bartonella henselae	Bartonella henselae	Bacteria;Pseudomonadota;Alphaproteobacteria	BM1374163	SAMEA3138985	PRJEB4971	GCA_000612965.1	Complete	1.90538	38.2	1	2014-04-01T00:00:00Z	ftp://ftp.ncbi.nlm.nih.gov/genomes/all/GCA/000/612/965/GCA_000612965.1_PRJEB4971_assembly_1	ftp://ftp.ncbi.nlm.nih.gov/genomes/all/GCF/000/612/965/GCF_000612965.1_PRJEB4971_assembly_1
Bartonella henselae	Bartonella henselae	Bacteria;Pseudomonadota;Alphaproteobacteria	BM1374165	SAMEA3138975	PRJEB5998	GCA_000612765.1	Complete	1.9755	38.1	1	2014-04-03T00:00:00Z	ftp://ftp.ncbi.nlm.nih.gov/genomes/all/GCA/000/612/765/GCA_000612765.1_PRJEB5998_assembly_1	ftp://ftp.ncbi.nlm.nih.gov/genomes/all/GCF/000/612/765/GCF_000612765.1_PRJEB5998_assembly_1
Castellaniella defragrans 65Phen	Castellaniella defragrans	Bacteria;Pseudomonadota;Betaproteobacteria	65Phen	SAMEA3138971	PRJEB5080	GCA_000612685.1	Complete	3.95282	68.9	1	2014-02-28T00:00:00Z	ftp://ftp.ncbi.nlm.nih.gov/genomes/all/GCA/000/612/685/GCA_000612685.1_scf7180000000004	ftp://ftp.ncbi.nlm.nih.gov/genomes/all/GCF/000/612/685/GCF_000612685.1_scf7180000000004
Paenibacillus sabinae T27	Paenibacillus sabinae	Bacteria;Terrabacteria group;Bacillota	T27	SAMN03081446	PRJNA183187	GCA_000612505.1	Complete	5.27057	52.6	1	2014-04-04T00:00:00Z	ftp://ftp.ncbi.nlm.nih.gov/genomes/all/GCA/000/612/505/GCA_000612505.1_ASM61250v1	ftp://ftp.ncbi.nlm.nih.gov/genomes/all/GCF/000/612/505/GCF_000612505.1_ASM61250v1
Bordetella holmesii ATCC 51541	Bordetella holmesii	Bacteria;Pseudomonadota;Betaproteobacteria	ATCC 51541	SAMN02189846	PRJNA178410	GCA_000612485.1	Complete	3.69967	62.7	1	2014-04-04T00:00:00Z	ftp://ftp.ncbi.nlm.nih.gov/genomes/all/GCA/000/612/485/GCA_000612485.1_ASM61248v1	ftp://ftp.ncbi.nlm.nih.gov/genomes/all/GCF/000/612/485/GCF_000612485.1_ASM61248v1
Salmonella enterica subsp. enterica serovar Enteritidis	Salmonella enterica	Bacteria;Pseudomonadota;Gammaproteobacteria	Durban	SAMN02712059	PRJNA241513	GCA_000612325.1	Complete	4.7383	52.1975	2	2014-04-04T00:00:00Z	ftp://ftp.ncbi.nlm.nih.gov/genomes/all/GCA/000/612/325/GCA_000612325.1_ASM61232v1	ftp://ftp.ncbi.nlm.nih.gov/genomes/all/GCF/000/612/325/GCF_000612325.1_ASM61232v1
Trueperella pyogenes	Trueperella pyogenes	Bacteria;Terrabacteria group;Actinomycetota	TP6375	SAMN02689492	PRJNA241373	GCA_000612055.1	Complete	2.33839	59.5	1	2014-04-02T00:00:00Z	ftp://ftp.ncbi.nlm.nih.gov/genomes/all/GCA/000/612/055/GCA_000612055.1_ASM61205v1	ftp://ftp.ncbi.nlm.nih.gov/genomes/all/GCF/000/612/055/GCF_000612055.1_ASM61205v1
Treponema pallidum subsp. pallidum str. Sea 81-4	Treponema pallidum	Bacteria;Spirochaetes;Spirochaetia	Sea 81-4	SAMN03081438	PRJNA74337	GCA_000604125.1	Complete	1.1392	52.8	1	2014-03-28T00:00:00Z	ftp://ftp.ncbi.nlm.nih.gov/genomes/all/GCA/000/604/125/GCA_000604125.1_ASM60412v1	ftp://ftp.ncbi.nlm.nih.gov/genomes/all/GCF/000/604/125/GCF_000604125.1_ASM60412v1
Lactiplantibacillus plantarum DOMLa	Lactiplantibacillus plantarum	Bacteria;Terrabacteria group;Bacillota	DOMLa	SAMN05771125	PRJNA191579	GCA_000604105.1	Complete	3.21011	44.6748	3	2014-03-28T00:00:00Z	ftp://ftp.ncbi.nlm.nih.gov/genomes/all/GCA/000/604/105/GCA_000604105.1_ASM60410v1	ftp://ftp.ncbi.nlm.nih.gov/genomes/all/GCF/000/604/105/GCF_000604105.1_ASM60410v1
Pandoraea pnomenusa	Pandoraea pnomenusa	Bacteria;Pseudomonadota;Betaproteobacteria	RB38	SAMN02693467	PRJNA242373	GCA_000604065.3	Complete	5.37892	64.8	1	2014-03-28T00:00:00Z	ftp://ftp.ncbi.nlm.nih.gov/genomes/all/GCA/000/604/065/GCA_000604065.3_ASM60406v3	ftp://ftp.ncbi.nlm.nih.gov/genomes/all/GCF/000/604/065/GCF_000604065.3_ASM60406v3
Aggregatibacter actinomycetemcomitans HK1651	Aggregatibacter actinomycetemcomitans	Bacteria;Pseudomonadota;Gammaproteobacteria	HK1651	SAMN02673418	PRJNA239703	GCA_000604045.1	Complete	2.1055	44.4	1	2014-03-28T00:00:00Z	ftp://ftp.ncbi.nlm.nih.gov/genomes/all/GCA/000/604/045/GCA_000604045.1_ASM60404v1	ftp://ftp.ncbi.nlm.nih.gov/genomes/all/GCF/000/604/045/GCF_000604045.1_ASM60404v1
Helicobacter pylori oki898	Helicobacter pylori	Bacteria;Pseudomonadota;delta/epsilon subdivisions	oki898	SAMN03081495	PRJNA215151	GCA_000600225.1	Complete	1.63488	38.8	1	2014-03-25T00:00:00Z	ftp://ftp.ncbi.nlm.nih.gov/genomes/all/GCA/000/600/225/GCA_000600225.1_ASM60022v1	ftp://ftp.ncbi.nlm.nih.gov/genomes/all/GCF/000/600/225/GCF_000600225.1_ASM60022v1
Helicobacter pylori oki828	Helicobacter pylori	Bacteria;Pseudomonadota;delta/epsilon subdivisions	oki828	SAMN03081494	PRJNA215153	GCA_000600205.1	Complete	1.60034	38.8	1	2014-03-25T00:00:00Z	ftp://ftp.ncbi.nlm.nih.gov/genomes/all/GCA/000/600/205/GCA_000600205.1_ASM60020v1	ftp://ftp.ncbi.nlm.nih.gov/genomes/all/GCF/000/600/205/GCF_000600205.1_ASM60020v1
Helicobacter pylori oki673	Helicobacter pylori	Bacteria;Pseudomonadota;delta/epsilon subdivisions	oki673	SAMN03081493	PRJNA215154	GCA_000600185.1	Complete	1.59506	38.8	1	2014-03-25T00:00:00Z	ftp://ftp.ncbi.nlm.nih.gov/genomes/all/GCA/000/600/185/GCA_000600185.1_ASM60018v1	ftp://ftp.ncbi.nlm.nih.gov/genomes/all/GCF/000/600/185/GCF_000600185.1_ASM60018v1
Helicobacter pylori oki422	Helicobacter pylori	Bacteria;Pseudomonadota;delta/epsilon subdivisions	oki422	SAMN03081492	PRJNA215149	GCA_000600165.1	Complete	1.63485	38.8	1	2014-03-25T00:00:00Z	ftp://ftp.ncbi.nlm.nih.gov/genomes/all/GCA/000/600/165/GCA_000600165.1_ASM60016v1	ftp://ftp.ncbi.nlm.nih.gov/genomes/all/GCF/000/600/165/GCF_000600165.1_ASM60016v1
Helicobacter pylori oki154	Helicobacter pylori	Bacteria;Pseudomonadota;delta/epsilon subdivisions	oki154	SAMN03081491	PRJNA215152	GCA_000600145.1	Complete	1.5997	38.8	1	2014-03-25T00:00:00Z	ftp://ftp.ncbi.nlm.nih.gov/genomes/all/GCA/000/600/145/GCA_000600145.1_ASM60014v1	ftp://ftp.ncbi.nlm.nih.gov/genomes/all/GCF/000/600/145/GCF_000600145.1_ASM60014v1
Helicobacter pylori oki128	Helicobacter pylori	Bacteria;Pseudomonadota;delta/epsilon subdivisions	oki128	SAMN03081490	PRJNA215150	GCA_000600125.1	Complete	1.55383	39	1	2014-03-25T00:00:00Z	ftp://ftp.ncbi.nlm.nih.gov/genomes/all/GCA/000/600/125/GCA_000600125.1_ASM60012v1	ftp://ftp.ncbi.nlm.nih.gov/genomes/all/GCF/000/600/125/GCF_000600125.1_ASM60012v1
Lysinibacillus varians	Lysinibacillus varians	Bacteria;Terrabacteria group;Bacillota	GY32	SAMN03081497	PRJNA223427	GCA_000600105.1	Complete	4.66282	37.2	1	2014-03-25T00:00:00Z	ftp://ftp.ncbi.nlm.nih.gov/genomes/all/GCA/000/600/105/GCA_000600105.1_ASM60010v1	ftp://ftp.ncbi.nlm.nih.gov/genomes/all/GCF/000/600/105/GCF_000600105.1_ASM60010v1
Helicobacter pylori oki112	Helicobacter pylori	Bacteria;Pseudomonadota;delta/epsilon subdivisions	oki112	SAMN03081489	PRJNA215148	GCA_000600085.1	Complete	1.63793	38.8	1	2014-03-25T00:00:00Z	ftp://ftp.ncbi.nlm.nih.gov/genomes/all/GCA/000/600/085/GCA_000600085.1_ASM60008v1	ftp://ftp.ncbi.nlm.nih.gov/genomes/all/GCF/000/600/085/GCF_000600085.1_ASM60008v1
Brucella suis bv. 1 str. S2	Brucella suis	Bacteria;Pseudomonadota;Alphaproteobacteria	S2	SAMN03068300	PRJNA230685	GCA_000600055.1	Complete	3.31528	57.2364	2	2014-03-25T00:00:00Z	ftp://ftp.ncbi.nlm.nih.gov/genomes/all/GCA/000/600/055/GCA_000600055.1_ASM60005v1	ftp://ftp.ncbi.nlm.nih.gov/genomes/all/GCF/000/600/055/GCF_000600055.1_ASM60005v1
Helicobacter pylori oki102	Helicobacter pylori	Bacteria;Pseudomonadota;delta/epsilon subdivisions	oki102	SAMN03081488	PRJNA215147	GCA_000600045.1	Complete	1.63321	38.8	1	2014-03-25T00:00:00Z	ftp://ftp.ncbi.nlm.nih.gov/genomes/all/GCA/000/600/045/GCA_000600045.1_ASM60004v1	ftp://ftp.ncbi.nlm.nih.gov/genomes/all/GCF/000/600/045/GCF_000600045.1_ASM60004v1
Listeria monocytogenes	Listeria monocytogenes	Bacteria;Terrabacteria group;Bacillota	NE	SAMN02689320	PRJNA241322	GCA_000600015.1	Complete	2.90466	38	1	2014-03-25T00:00:00Z	ftp://ftp.ncbi.nlm.nih.gov/genomes/all/GCA/000/600/015/GCA_000600015.1_ASM60001v1	ftp://ftp.ncbi.nlm.nih.gov/genomes/all/GCF/000/600/015/GCF_000600015.1_ASM60001v1
Snodgrassella alvi wkB2	Snodgrassella alvi	Bacteria;Pseudomonadota;Betaproteobacteria	wkB2	SAMN03081540	PRJNA167602	GCA_000600005.1	Complete	2.52798	41.3	1	2014-03-25T00:00:00Z	ftp://ftp.ncbi.nlm.nih.gov/genomes/all/GCA/000/600/005/GCA_000600005.1_ASM60000v1	ftp://ftp.ncbi.nlm.nih.gov/genomes/all/GCF/000/600/005/GCF_000600005.1_ASM60000v1
Gilliamella apicola	Gilliamella apicola	Bacteria;Pseudomonadota;Gammaproteobacteria	wkB1	SAMN03081539	PRJNA238854	GCA_000599985.1	Complete	3.13941	33.6	1	2014-03-25T00:00:00Z	ftp://ftp.ncbi.nlm.nih.gov/genomes/all/GCA/000/599/985/GCA_000599985.1_ASM59998v1	ftp://ftp.ncbi.nlm.nih.gov/genomes/all/GCF/000/599/985/GCF_000599985.1_ASM59998v1
Streptococcus agalactiae 138P	Streptococcus agalactiae	Bacteria;Terrabacteria group;Bacillota	138P	SAMN02689812	PRJNA226756	GCA_000599965.1	Complete	1.8387	35.5	1	2014-03-25T00:00:00Z	ftp://ftp.ncbi.nlm.nih.gov/genomes/all/GCA/000/599/965/GCA_000599965.1_ASM59996v1	ftp://ftp.ncbi.nlm.nih.gov/genomes/all/GCF/000/599/965/GCF_000599965.1_ASM59996v1
Escherichia coli	Escherichia coli	Bacteria;Pseudomonadota;Gammaproteobacteria	ST2747	SAMN02666698	PRJNA238952	GCA_000599705.1	Complete	5.09044	50.8	1	2014-03-19T00:00:00Z	ftp://ftp.ncbi.nlm.nih.gov/genomes/all/GCA/000/599/705/GCA_000599705.1_ASM59970v1	ftp://ftp.ncbi.nlm.nih.gov/genomes/all/GCF/000/599/705/GCF_000599705.1_ASM59970v1
Escherichia coli	Escherichia coli	Bacteria;Pseudomonadota;Gammaproteobacteria	ST2747	SAMN02666697	PRJNA238952	GCA_000599685.1	Complete	4.99891	50.7	1	2014-03-19T00:00:00Z	ftp://ftp.ncbi.nlm.nih.gov/genomes/all/GCA/000/599/685/GCA_000599685.1_ASM59968v1	ftp://ftp.ncbi.nlm.nih.gov/genomes/all/GCF/000/599/685/GCF_000599685.1_ASM59968v1
Escherichia coli	Escherichia coli	Bacteria;Pseudomonadota;Gammaproteobacteria	ST2747	SAMN02666696	PRJNA238952	GCA_000599665.1	Complete	5.05451	50.7	1	2014-03-19T00:00:00Z	ftp://ftp.ncbi.nlm.nih.gov/genomes/all/GCA/000/599/665/GCA_000599665.1_ASM59966v1	ftp://ftp.ncbi.nlm.nih.gov/genomes/all/GCF/000/599/665/GCF_000599665.1_ASM59966v1
Escherichia coli	Escherichia coli	Bacteria;Pseudomonadota;Gammaproteobacteria	ST540	SAMN02666695	PRJNA238952	GCA_000599645.1	Complete	4.87568	51	1	2014-03-19T00:00:00Z	ftp://ftp.ncbi.nlm.nih.gov/genomes/all/GCA/000/599/645/GCA_000599645.1_ASM59964v1	ftp://ftp.ncbi.nlm.nih.gov/genomes/all/GCF/000/599/645/GCF_000599645.1_ASM59964v1
Escherichia coli	Escherichia coli	Bacteria;Pseudomonadota;Gammaproteobacteria	ST540	SAMN02666434	PRJNA238952	GCA_000599625.1	Complete	4.80798	51	1	2014-03-19T00:00:00Z	ftp://ftp.ncbi.nlm.nih.gov/genomes/all/GCA/000/599/625/GCA_000599625.1_ASM59962v1	ftp://ftp.ncbi.nlm.nih.gov/genomes/all/GCF/000/599/625/GCF_000599625.1_ASM59962v1
Rhodococcus opacus PD630	Rhodococcus opacus	Bacteria;Terrabacteria group;Actinomycetota	PD630	SAMN03081444	PRJNA178618	GCA_000599545.1	Complete	9.16903	67.1923	10	2014-02-28T00:00:00Z	ftp://ftp.ncbi.nlm.nih.gov/genomes/all/GCA/000/599/545/GCA_000599545.1_ASM59954v1	ftp://ftp.ncbi.nlm.nih.gov/genomes/all/GCF/000/599/545/GCF_000599545.1_ASM59954v1
Klebsiella pneumoniae 30660/NJST258_1	Klebsiella pneumoniae	Bacteria;Pseudomonadota;Gammaproteobacteria	30660/NJST258_1	SAMN03081502	PRJNA226698	GCA_000598005.1	Complete	5.54094	57.146	6	2014-03-19T00:00:00Z	ftp://ftp.ncbi.nlm.nih.gov/genomes/all/GCA/000/598/005/GCA_000598005.1_ASM59800v1	ftp://ftp.ncbi.nlm.nih.gov/genomes/all/GCF/000/598/005/GCF_000598005.1_ASM59800v1
Paenibacillus polymyxa SQR-21	Paenibacillus polymyxa	Bacteria;Terrabacteria group;Bacillota	SQR-21	SAMN02384808	PRJNA224951	GCA_000597985.1	Complete	5.82844	45.6	1	2014-03-19T00:00:00Z	ftp://ftp.ncbi.nlm.nih.gov/genomes/all/GCA/000/597/985/GCA_000597985.1_ASM59798v1	ftp://ftp.ncbi.nlm.nih.gov/genomes/all/GCF/000/597/985/GCF_000597985.1_ASM59798v1
Staphylococcus aureus	Staphylococcus aureus	Bacteria;Terrabacteria group;Bacillota	502A	SAMN02690781	PRJNA240093	GCA_000597965.1	Complete	2.78769	32.8538	2	2014-03-19T00:00:00Z	ftp://ftp.ncbi.nlm.nih.gov/genomes/all/GCA/000/597/965/GCA_000597965.1_ASM59796v1	ftp://ftp.ncbi.nlm.nih.gov/genomes/all/GCF/000/597/965/GCF_000597965.1_ASM59796v1
Yersinia hibernica	Yersinia hibernica	Bacteria;Pseudomonadota;Gammaproteobacteria	LC20	SAMN03081541	PRJNA233451	GCA_000597945.2	Complete	4.85087	48.0522	3	2014-03-19T00:00:00Z	ftp://ftp.ncbi.nlm.nih.gov/genomes/all/GCA/000/597/945/GCA_000597945.2_ASM59794v2	ftp://ftp.ncbi.nlm.nih.gov/genomes/all/GCF/000/597/945/GCF_000597945.1_ASM59794v2
Klebsiella pneumoniae 30684/NJST258_2	Klebsiella pneumoniae	Bacteria;Pseudomonadota;Gammaproteobacteria	30684/NJST258_2	SAMN03081501	PRJNA226699	GCA_000597905.1	Complete	5.41722	57.4316	4	2014-03-19T00:00:00Z	ftp://ftp.ncbi.nlm.nih.gov/genomes/all/GCA/000/597/905/GCA_000597905.1_ASM59790v1	ftp://ftp.ncbi.nlm.nih.gov/genomes/all/GCF/000/597/905/GCF_000597905.1_ASM59790v1
Flammeovirgaceae bacterium 311	Flammeovirgaceae bacterium	Bacteria;FCB group;Bacteroidetes/Chlorobi group	311	SAMN05771114	PRJNA178928	GCA_000597885.1	Complete	6.66562	46.5	1	2014-03-19T00:00:00Z	ftp://ftp.ncbi.nlm.nih.gov/genomes/all/GCA/000/597/885/GCA_000597885.1_ASM59788v1	ftp://ftp.ncbi.nlm.nih.gov/genomes/all/GCF/000/597/885/GCF_000597885.1_ASM59788v1
Peptoclostridium acidaminophilum DSM 3953	Peptoclostridium acidaminophilum	Bacteria;Terrabacteria group;Bacillota	al-2	SAMN02689753	PRJNA187031	GCA_000597865.1	Complete	3.05504	44.0529	2	2014-03-19T00:00:00Z	ftp://ftp.ncbi.nlm.nih.gov/genomes/all/GCA/000/597/865/GCA_000597865.1_ASM59786v1	ftp://ftp.ncbi.nlm.nih.gov/genomes/all/GCF/000/597/865/GCF_000597865.1_ASM59786v1
Escherichia coli	Escherichia coli	Bacteria;Pseudomonadota;Gammaproteobacteria	ST540	SAMN02647163	PRJNA238952	GCA_000597845.1	Complete	4.75863	51.1	1	2014-03-19T00:00:00Z	ftp://ftp.ncbi.nlm.nih.gov/genomes/all/GCA/000/597/845/GCA_000597845.1_ASM59784v1	ftp://ftp.ncbi.nlm.nih.gov/genomes/all/GCF/000/597/845/GCF_000597845.1_ASM59784v1
Hafnia alvei FB1	Hafnia alvei	Bacteria;Pseudomonadota;Gammaproteobacteria	FB1	SAMN02951885	PRJNA236111	GCA_000597785.2	Complete	4.71272	49	1	2014-10-28T00:00:00Z	ftp://ftp.ncbi.nlm.nih.gov/genomes/all/GCA/000/597/785/GCA_000597785.2_ASM59778v2	ftp://ftp.ncbi.nlm.nih.gov/genomes/all/GCF/000/597/785/GCF_000597785.2_ASM59778v2
Roseibacterium elongatum DSM 19469	Roseibacterium elongatum	Bacteria;Pseudomonadota;Alphaproteobacteria	DFL-43	SAMN03081458	PRJNA189501	GCA_000590925.1	Complete	3.55511	65.7	1	2014-03-14T00:00:00Z	ftp://ftp.ncbi.nlm.nih.gov/genomes/all/GCA/000/590/925/GCA_000590925.1_ASM59092v1	ftp://ftp.ncbi.nlm.nih.gov/genomes/all/GCF/000/590/925/GCF_000590925.1_ASM59092v1
Candidatus Liberibacter asiaticus	Candidatus Liberibacter	Bacteria;Pseudomonadota;Alphaproteobacteria	A4	SAMN02665901	PRJNA239529	GCA_000590865.3	Complete	1.23025	36.4	1	2015-10-22T00:00:00Z	ftp://ftp.ncbi.nlm.nih.gov/genomes/all/GCA/000/590/865/GCA_000590865.3_ASM59086v3	ftp://ftp.ncbi.nlm.nih.gov/genomes/all/GCF/000/590/865/GCF_000590865.3_ASM59086v3
Brucella ceti TE28753-12	Brucella ceti	Bacteria;Pseudomonadota;Alphaproteobacteria	TE28753-12	SAMN02371861	PRJNA227567	GCA_000590815.1	Complete	3.27754	57.1708	2	2013-11-25T00:00:00Z	ftp://ftp.ncbi.nlm.nih.gov/genomes/all/GCA/000/590/815/GCA_000590815.1_ASM59081v1	ftp://ftp.ncbi.nlm.nih.gov/genomes/all/GCF/000/590/815/GCF_000590815.1_ASM59081v1
Brucella ceti TE10759-12	Brucella ceti	Bacteria;Pseudomonadota;Alphaproteobacteria	TE10759-12	SAMN02402452	PRJNA227977	GCA_000590795.1	Complete	3.27803	57.2708	2	2013-11-25T00:00:00Z	ftp://ftp.ncbi.nlm.nih.gov/genomes/all/GCA/000/590/795/GCA_000590795.1_ASM59079v1	ftp://ftp.ncbi.nlm.nih.gov/genomes/all/GCF/000/590/795/GCF_000590795.1_ASM59079v1
Helicobacter pylori SouthAfrica20	Helicobacter pylori	Bacteria;Pseudomonadota;delta/epsilon subdivisions	SouthAfrica20	SAMN02604293	PRJNA209860	GCA_000590775.1	Complete	1.6229	38.6	1	2013-08-21T00:00:00Z	ftp://ftp.ncbi.nlm.nih.gov/genomes/all/GCA/000/590/775/GCA_000590775.1_ASM59077v1	ftp://ftp.ncbi.nlm.nih.gov/genomes/all/GCF/000/590/775/GCF_000590775.1_ASM59077v1
Chlamydia trachomatis	Chlamydia trachomatis	Bacteria;PVC group;Chlamydiae	J/31-98	SAMN02189838	PRJNA213111	GCA_000590755.1	Complete	1.04321	41.3	1	2013-08-21T00:00:00Z	ftp://ftp.ncbi.nlm.nih.gov/genomes/all/GCA/000/590/755/GCA_000590755.1_ASM59075v1	ftp://ftp.ncbi.nlm.nih.gov/genomes/all/GCF/000/590/755/GCF_000590755.1_ASM59075v1
Chlamydia trachomatis	Chlamydia trachomatis	Bacteria;PVC group;Chlamydiae	D/13-96	SAMN02189834	PRJNA213111	GCA_000590675.1	Complete	1.04275	41.3	1	2013-08-21T00:00:00Z	ftp://ftp.ncbi.nlm.nih.gov/genomes/all/GCA/000/590/675/GCA_000590675.1_ASM59067v1	ftp://ftp.ncbi.nlm.nih.gov/genomes/all/GCF/000/590/675/GCF_000590675.1_ASM59067v1
Chlamydia trachomatis F/11-96	Chlamydia trachomatis	Bacteria;PVC group;Chlamydiae	F/11-96	SAMN02189832	PRJNA213111	GCA_000590635.1	Complete	1.04285	41.3	1	2013-08-21T00:00:00Z	ftp://ftp.ncbi.nlm.nih.gov/genomes/all/GCA/000/590/635/GCA_000590635.1_ASM59063v1	ftp://ftp.ncbi.nlm.nih.gov/genomes/all/GCF/000/590/635/GCF_000590635.1_ASM59063v1
Chlamydia trachomatis	Chlamydia trachomatis	Bacteria;PVC group;Chlamydiae	F/6-94	SAMN02189831	PRJNA213111	GCA_000590615.1	Complete	1.04277	41.3	1	2013-08-21T00:00:00Z	ftp://ftp.ncbi.nlm.nih.gov/genomes/all/GCA/000/590/615/GCA_000590615.1_ASM59061v1	ftp://ftp.ncbi.nlm.nih.gov/genomes/all/GCF/000/590/615/GCF_000590615.1_ASM59061v1
Chlamydia trachomatis	Chlamydia trachomatis	Bacteria;PVC group;Chlamydiae	F/1-93	SAMN02189829	PRJNA213111	GCA_000590575.1	Complete	1.04259	41.3	1	2013-08-21T00:00:00Z	ftp://ftp.ncbi.nlm.nih.gov/genomes/all/GCA/000/590/575/GCA_000590575.1_ASM59057v1	ftp://ftp.ncbi.nlm.nih.gov/genomes/all/GCF/000/590/575/GCF_000590575.1_ASM59057v1
Corynebacterium argentoratense DSM 44202	Corynebacterium argentoratense	Bacteria;Terrabacteria group;Actinomycetota	DSM 44202	SAMN02603032	PRJNA209048	GCA_000590555.1	Complete	2.0319	58.9	1	2013-08-27T00:00:00Z	ftp://ftp.ncbi.nlm.nih.gov/genomes/all/GCA/000/590/555/GCA_000590555.1_ASM59055v1	ftp://ftp.ncbi.nlm.nih.gov/genomes/all/GCF/000/590/555/GCF_000590555.1_ASM59055v1
Yersinia pestis EV NIIEG	Yersinia pestis	Bacteria;Pseudomonadota;Gammaproteobacteria	EV NIIEG	SAMN02598688	PRJNA234351	GCA_000590535.2	Complete	4.55369	47.6	1	2020-12-14T00:00:00Z	ftp://ftp.ncbi.nlm.nih.gov/genomes/all/GCA/000/590/535/GCA_000590535.2_ASM59053v2	ftp://ftp.ncbi.nlm.nih.gov/genomes/all/GCF/000/590/535/GCF_000590535.2_ASM59053v2
Pandoraea pnomenusa 3kgm	Pandoraea pnomenusa	Bacteria;Pseudomonadota;Betaproteobacteria	3kgm	SAMN02401957	PRJNA226227	GCA_000590495.2	Complete	5.4293	64.7	1	2013-11-25T00:00:00Z	ftp://ftp.ncbi.nlm.nih.gov/genomes/all/GCA/000/590/495/GCA_000590495.2_ASM59049v2	ftp://ftp.ncbi.nlm.nih.gov/genomes/all/GCF/000/590/495/GCF_000590495.2_ASM59049v2
Stutzerimonas stutzeri	Stutzerimonas stutzeri	Bacteria;Pseudomonadota;Gammaproteobacteria	28a24	SAMN02673421	PRJNA240232	GCA_000590475.1	Complete	4.73136	60.6	1	2014-03-12T00:00:00Z	ftp://ftp.ncbi.nlm.nih.gov/genomes/all/GCA/000/590/475/GCA_000590475.1_ASM59047v1	ftp://ftp.ncbi.nlm.nih.gov/genomes/all/GCF/000/590/475/GCF_000590475.1_ASM59047v1
Bacillus pumilus	Bacillus pumilus	Bacteria;Terrabacteria group;Bacillota	B6033	SAMN02677288	PRJNA239250	GCA_000590455.1	Complete	3.76349	41.4	1	2014-03-12T00:00:00Z	ftp://ftp.ncbi.nlm.nih.gov/genomes/all/GCA/000/590/455/GCA_000590455.1_ASM59045v1	ftp://ftp.ncbi.nlm.nih.gov/genomes/all/GCF/000/590/455/GCF_000590455.1_ASM59045v1
Pseudomonas brassicacearum	Pseudomonas brassicacearum	Bacteria;Pseudomonadota;Gammaproteobacteria	DF41	SAMN02666520	PRJNA239581	GCA_000585995.1	Complete	6.6524	60.5	1	2014-03-07T00:00:00Z	ftp://ftp.ncbi.nlm.nih.gov/genomes/all/GCA/000/585/995/GCA_000585995.1_ASM58599v1	ftp://ftp.ncbi.nlm.nih.gov/genomes/all/GCF/000/585/995/GCF_000585995.1_ASM58599v1
Chlamydia avium 10DC88	Chlamydia avium	Bacteria;PVC group;Chlamydiae	10DC88	SAMN02216823	PRJNA209934	GCA_000583875.1	Complete	1.04827	36.8614	2	2014-03-03T00:00:00Z	ftp://ftp.ncbi.nlm.nih.gov/genomes/all/GCA/000/583/875/GCA_000583875.1_ASM58387v1	ftp://ftp.ncbi.nlm.nih.gov/genomes/all/GCF/000/583/875/GCF_000583875.1_ASM58387v1
Gluconobacter oxydans DSM 3504	Gluconobacter oxydans	Bacteria;Pseudomonadota;Alphaproteobacteria	DSM 3504	SAMN05771126	PRJNA188081	GCA_000583855.1	Complete	2.88244	61	1	2014-03-03T00:00:00Z	ftp://ftp.ncbi.nlm.nih.gov/genomes/all/GCA/000/583/855/GCA_000583855.1_ASM58385v1	ftp://ftp.ncbi.nlm.nih.gov/genomes/all/GCF/000/583/855/GCF_000583855.1_ASM58385v1
Burkholderia pseudomallei MSHR520	Burkholderia pseudomallei	Bacteria;Pseudomonadota;Betaproteobacteria	MSHR520	SAMN03081457	PRJNA178699	GCA_000583835.1	Complete	7.45051	67.891	2	2014-03-03T00:00:00Z	ftp://ftp.ncbi.nlm.nih.gov/genomes/all/GCA/000/583/835/GCA_000583835.1_ASM58383v1	ftp://ftp.ncbi.nlm.nih.gov/genomes/all/GCF/000/583/835/GCF_000583835.1_ASM58383v1
Campylobacter coli RM5611	Campylobacter coli	Bacteria;Pseudomonadota;delta/epsilon subdivisions	RM5611	SAMN02743854	PRJNA162959	GCA_000583795.1	Complete	1.73317	31.3357	2	2014-03-03T00:00:00Z	ftp://ftp.ncbi.nlm.nih.gov/genomes/all/GCA/000/583/795/GCA_000583795.1_ASM58379v1	ftp://ftp.ncbi.nlm.nih.gov/genomes/all/GCF/000/583/795/GCF_000583795.1_ASM58379v1
Campylobacter coli RM4661	Campylobacter coli	Bacteria;Pseudomonadota;delta/epsilon subdivisions	RM4661	SAMN02743855	PRJNA162957	GCA_000583775.1	Complete	1.87224	31.0718	2	2014-03-03T00:00:00Z	ftp://ftp.ncbi.nlm.nih.gov/genomes/all/GCA/000/583/775/GCA_000583775.1_ASM58377v1	ftp://ftp.ncbi.nlm.nih.gov/genomes/all/GCF/000/583/775/GCF_000583775.1_ASM58377v1
Campylobacter coli RM1875	Campylobacter coli	Bacteria;Pseudomonadota;delta/epsilon subdivisions	RM1875	SAMN02743856	PRJNA162955	GCA_000583755.1	Complete	1.85872	31.0956	5	2014-03-03T00:00:00Z	ftp://ftp.ncbi.nlm.nih.gov/genomes/all/GCA/000/583/755/GCA_000583755.1_ASM58375v1	ftp://ftp.ncbi.nlm.nih.gov/genomes/all/GCF/000/583/755/GCF_000583755.1_ASM58375v1
Bacillus anthracis str. SVA11	Bacillus anthracis	Bacteria;Terrabacteria group;Bacillota	SVA11	SAMN03081486	PRJNA217316	GCA_000583105.1	Complete	5.48752	35.2625	3	2014-02-28T00:00:00Z	ftp://ftp.ncbi.nlm.nih.gov/genomes/all/GCA/000/583/105/GCA_000583105.1_ASM58310v1	ftp://ftp.ncbi.nlm.nih.gov/genomes/all/GCF/000/583/105/GCF_000583105.1_ASM58310v1
Bacillus velezensis TrigoCor1448	Bacillus velezensis	Bacteria;Terrabacteria group;Bacillota	TrigoCor1448	SAMN02650943	PRJNA234772	GCA_000583065.1	Complete	3.9579	46.5	1	2014-02-28T00:00:00Z	ftp://ftp.ncbi.nlm.nih.gov/genomes/all/GCA/000/583/065/GCA_000583065.1_ASM58306v1	ftp://ftp.ncbi.nlm.nih.gov/genomes/all/GCF/000/583/065/GCF_000583065.1_ASM58306v1
Listeria monocytogenes EGD	Listeria monocytogenes	Bacteria;Terrabacteria group;Bacillota	EGD	SAMEA3138952	PRJEB4153	GCA_000582845.1	Complete	2.90719	38	1	2013-09-15T00:00:00Z	ftp://ftp.ncbi.nlm.nih.gov/genomes/all/GCA/000/582/845/GCA_000582845.1_SV_1	ftp://ftp.ncbi.nlm.nih.gov/genomes/all/GCF/000/582/845/GCF_000582845.1_SV_1
Lacticaseibacillus paracasei N1115	Lacticaseibacillus paracasei	Bacteria;Terrabacteria group;Bacillota	N1115	SAMN03081525	PRJNA234304	GCA_000582665.1	Complete	3.06428	46.4634	5	2014-02-14T00:00:00Z	ftp://ftp.ncbi.nlm.nih.gov/genomes/all/GCA/000/582/665/GCA_000582665.1_ASM58266v1	ftp://ftp.ncbi.nlm.nih.gov/genomes/all/GCF/000/582/665/GCF_000582665.1_ASM58266v1
Thalassolituus oleivorans R6-15	Thalassolituus oleivorans	Bacteria;Pseudomonadota;Gammaproteobacteria	R6-15	SAMN03081496	PRJNA170393	GCA_000582555.1	Complete	3.76405	46.6	1	2014-02-26T00:00:00Z	ftp://ftp.ncbi.nlm.nih.gov/genomes/all/GCA/000/582/555/GCA_000582555.1_ASM58255v1	ftp://ftp.ncbi.nlm.nih.gov/genomes/all/GCF/000/582/555/GCF_000582555.1_ASM58255v1
Candidatus Hepatoplasma crinochetorum Av	Candidatus Hepatoplasma	Bacteria;Terrabacteria group;Tenericutes	Av	SAMN03081503	PRJNA229465	GCA_000582535.1	Complete	0.657101	22.5	1	2014-02-26T00:00:00Z	ftp://ftp.ncbi.nlm.nih.gov/genomes/all/GCA/000/582/535/GCA_000582535.1_ASM58253v1	ftp://ftp.ncbi.nlm.nih.gov/genomes/all/GCF/000/582/535/GCF_000582535.1_ASM58253v1
Yersinia similis	Yersinia similis	Bacteria;Pseudomonadota;Gammaproteobacteria	Y_sim_228	SAMN02640350	PRJNA238010	GCA_000582515.1	Complete	4.96441	47.0098	2	2014-02-26T00:00:00Z	ftp://ftp.ncbi.nlm.nih.gov/genomes/all/GCA/000/582/515/GCA_000582515.1_ASM58251v1	ftp://ftp.ncbi.nlm.nih.gov/genomes/all/GCF/000/582/515/GCF_000582515.1_ASM58251v1
Clostridium bornimense	Clostridium bornimense	Bacteria;Terrabacteria group;Bacillota	M2/40	SAMEA3138942	PRJEB4995	GCA_000577895.1	Complete	3.61702	29.4714	2	2014-02-11T00:00:00Z	ftp://ftp.ncbi.nlm.nih.gov/genomes/all/GCA/000/577/895/GCA_000577895.1_M2_40	ftp://ftp.ncbi.nlm.nih.gov/genomes/all/GCF/000/577/895/GCF_000577895.1_M2_40
Listeria monocytogenes 6179	Listeria monocytogenes	Bacteria;Terrabacteria group;Bacillota	6179	SAMEA3138937	PRJEB1355	GCA_000577745.1	Complete	3.07283	37.8717	2	2014-02-10T00:00:00Z	ftp://ftp.ncbi.nlm.nih.gov/genomes/all/GCA/000/577/745/GCA_000577745.1_6179_18022011	ftp://ftp.ncbi.nlm.nih.gov/genomes/all/GCF/000/577/745/GCF_000577745.1_6179_18022011
Hymenobacter swuensis DY53	Hymenobacter swuensis	Bacteria;FCB group;Bacteroidetes/Chlorobi group	DY53	SAMN03081528	PRJNA234054	GCA_000576555.1	Complete	5.25207	59.6512	4	2014-02-24T00:00:00Z	ftp://ftp.ncbi.nlm.nih.gov/genomes/all/GCA/000/576/555/GCA_000576555.1_ASM57655v1	ftp://ftp.ncbi.nlm.nih.gov/genomes/all/GCF/000/576/555/GCF_000576555.1_ASM57655v1
Granulibacter bethesdensis	Granulibacter bethesdensis	Bacteria;Pseudomonadota;Alphaproteobacteria	NIH2.1	SAMN03081435	PRJNA68629	GCA_000576185.2	Complete	2.74267	59	1	2014-02-20T00:00:00Z	ftp://ftp.ncbi.nlm.nih.gov/genomes/all/GCA/000/576/185/GCA_000576185.2_ASM57618v2	ftp://ftp.ncbi.nlm.nih.gov/genomes/all/GCF/000/576/185/GCF_000576185.2_ASM57618v2
Zymomonas mobilis subsp. mobilis str. CP4 = NRRL B-14023	Zymomonas mobilis	Bacteria;Pseudomonadota;Alphaproteobacteria	CP4 = NRRL B-14023	SAMN03081440	PRJNA167436	GCA_000576165.1	Complete	2.14718	45.9925	5	2014-02-20T00:00:00Z	ftp://ftp.ncbi.nlm.nih.gov/genomes/all/GCA/000/576/165/GCA_000576165.1_ASM57616v1	ftp://ftp.ncbi.nlm.nih.gov/genomes/all/GCF/000/576/165/GCF_000576165.1_ASM57616v1
Granulibacter bethesdensis CGDNIH4	Granulibacter bethesdensis	Bacteria;Pseudomonadota;Alphaproteobacteria	CGDNIH4	SAMN03081434	PRJNA68649	GCA_000576145.2	Complete	2.72989	58.7	1	2014-02-20T00:00:00Z	ftp://ftp.ncbi.nlm.nih.gov/genomes/all/GCA/000/576/145/GCA_000576145.2_ASM57614v2	ftp://ftp.ncbi.nlm.nih.gov/genomes/all/GCF/000/576/145/GCF_000576145.2_ASM57614v2
Zymomonas mobilis subsp. mobilis NRRL B-12526	Zymomonas mobilis	Bacteria;Pseudomonadota;Alphaproteobacteria	NRRL B-12526	SAMN03081439	PRJNA167429	GCA_000576125.1	Complete	2.179	45.9583	6	2014-02-20T00:00:00Z	ftp://ftp.ncbi.nlm.nih.gov/genomes/all/GCA/000/576/125/GCA_000576125.1_ASM57612v1	ftp://ftp.ncbi.nlm.nih.gov/genomes/all/GCF/000/576/125/GCF_000576125.1_ASM57612v1
Granulibacter bethesdensis	Granulibacter bethesdensis	Bacteria;Pseudomonadota;Alphaproteobacteria	NIH3.1	SAMN03081433	PRJNA68647	GCA_000576085.2	Complete	2.72181	58.8	1	2014-02-20T00:00:00Z	ftp://ftp.ncbi.nlm.nih.gov/genomes/all/GCA/000/576/085/GCA_000576085.2_ASM57608v2	ftp://ftp.ncbi.nlm.nih.gov/genomes/all/GCF/000/576/085/GCF_000576085.2_ASM57608v2
Mycobacterium tuberculosis CCDC5180	Mycobacterium tuberculosis	Bacteria;Terrabacteria group;Actinomycetota	CCDC5180	SAMN03081432	PRJNA66071	GCA_000572195.1	Complete	4.41435	65.6	1	2014-02-18T00:00:00Z	ftp://ftp.ncbi.nlm.nih.gov/genomes/all/GCA/000/572/195/GCA_000572195.1_ASM57219v1	ftp://ftp.ncbi.nlm.nih.gov/genomes/all/GCF/000/572/195/GCF_000572195.1_ASM57219v1
Mycobacterium tuberculosis BT1	Mycobacterium tuberculosis	Bacteria;Terrabacteria group;Actinomycetota	BT1	SAMN03081431	PRJNA66065	GCA_000572175.1	Complete	4.3994	65.6	1	2014-02-18T00:00:00Z	ftp://ftp.ncbi.nlm.nih.gov/genomes/all/GCA/000/572/175/GCA_000572175.1_ASM57217v1	ftp://ftp.ncbi.nlm.nih.gov/genomes/all/GCF/000/572/175/GCF_000572175.1_ASM57217v1
Mycobacterium tuberculosis BT2	Mycobacterium tuberculosis	Bacteria;Terrabacteria group;Actinomycetota	BT2	SAMN03081430	PRJNA66063	GCA_000572155.1	Complete	4.4019	65.6	1	2014-02-18T00:00:00Z	ftp://ftp.ncbi.nlm.nih.gov/genomes/all/GCA/000/572/155/GCA_000572155.1_ASM57215v1	ftp://ftp.ncbi.nlm.nih.gov/genomes/all/GCF/000/572/155/GCF_000572155.1_ASM57215v1
Mycobacterium tuberculosis HKBS1	Mycobacterium tuberculosis	Bacteria;Terrabacteria group;Actinomycetota	HKBS1	SAMN03081429	PRJNA66061	GCA_000572125.1	Complete	4.40793	65.6	1	2014-02-18T00:00:00Z	ftp://ftp.ncbi.nlm.nih.gov/genomes/all/GCA/000/572/125/GCA_000572125.1_ASM57212v1	ftp://ftp.ncbi.nlm.nih.gov/genomes/all/GCF/000/572/125/GCF_000572125.1_ASM57212v1
Bifidobacterium breve S27	Bifidobacterium breve	Bacteria;Terrabacteria group;Actinomycetota	S27	SAMN03081483	PRJNA214956	GCA_000569075.1	Complete	2.29446	58.7	1	2014-02-14T00:00:00Z	ftp://ftp.ncbi.nlm.nih.gov/genomes/all/GCA/000/569/075/GCA_000569075.1_ASM56907v1	ftp://ftp.ncbi.nlm.nih.gov/genomes/all/GCF/000/569/075/GCF_000569075.1_ASM56907v1
Bifidobacterium breve 689b	Bifidobacterium breve	Bacteria;Terrabacteria group;Actinomycetota	689b	SAMN03081482	PRJNA214955	GCA_000569055.1	Complete	2.33171	58.7	1	2014-02-14T00:00:00Z	ftp://ftp.ncbi.nlm.nih.gov/genomes/all/GCA/000/569/055/GCA_000569055.1_ASM56905v1	ftp://ftp.ncbi.nlm.nih.gov/genomes/all/GCF/000/569/055/GCF_000569055.1_ASM56905v1
Bifidobacterium breve NCFB 2258	Bifidobacterium breve	Bacteria;Terrabacteria group;Actinomycetota	NCFB 2258	SAMN03081481	PRJNA214954	GCA_000569035.1	Complete	2.3159	58.7	1	2014-02-14T00:00:00Z	ftp://ftp.ncbi.nlm.nih.gov/genomes/all/GCA/000/569/035/GCA_000569035.1_ASM56903v1	ftp://ftp.ncbi.nlm.nih.gov/genomes/all/GCF/000/569/035/GCF_000569035.1_ASM56903v1
Bifidobacterium breve JCM 7019	Bifidobacterium breve	Bacteria;Terrabacteria group;Actinomycetota	JCM 7019	SAMN03081480	PRJNA214951	GCA_000569015.1	Complete	2.35901	58.6	1	2014-02-14T00:00:00Z	ftp://ftp.ncbi.nlm.nih.gov/genomes/all/GCA/000/569/015/GCA_000569015.1_ASM56901v1	ftp://ftp.ncbi.nlm.nih.gov/genomes/all/GCF/000/569/015/GCF_000569015.1_ASM56901v1
Bifidobacterium breve JCM 7017	Bifidobacterium breve	Bacteria;Terrabacteria group;Actinomycetota	JCM 7017	SAMN03081479	PRJNA214950	GCA_000568975.1	Complete	2.28892	58.7	1	2014-02-14T00:00:00Z	ftp://ftp.ncbi.nlm.nih.gov/genomes/all/GCA/000/568/975/GCA_000568975.1_ASM56897v1	ftp://ftp.ncbi.nlm.nih.gov/genomes/all/GCF/000/568/975/GCF_000568975.1_ASM56897v1
Bifidobacterium breve 12L	Bifidobacterium breve	Bacteria;Terrabacteria group;Actinomycetota	12L	SAMN03081478	PRJNA214949	GCA_000568955.1	Complete	2.24462	58.9	1	2014-02-14T00:00:00Z	ftp://ftp.ncbi.nlm.nih.gov/genomes/all/GCA/000/568/955/GCA_000568955.1_ASM56895v1	ftp://ftp.ncbi.nlm.nih.gov/genomes/all/GCF/000/568/955/GCF_000568955.1_ASM56895v1
Listeria monocytogenes WSLC1042	Listeria monocytogenes	Bacteria;Terrabacteria group;Bacillota	WSLC1042	SAMN02743817	PRJNA236791	GCA_000568935.1	Complete	2.94217	38	1	2014-02-14T00:00:00Z	ftp://ftp.ncbi.nlm.nih.gov/genomes/all/GCA/000/568/935/GCA_000568935.1_ASM56893v1	ftp://ftp.ncbi.nlm.nih.gov/genomes/all/GCF/000/568/935/GCF_000568935.1_ASM56893v1
Pseudomonas aeruginosa PAK	Pseudomonas aeruginosa	Bacteria;Pseudomonadota;Gammaproteobacteria	PAK	SAMN02483603	PRJNA232360	GCA_000568855.2	Complete	6.28332	66.3	1	2017-04-13T00:00:00Z	ftp://ftp.ncbi.nlm.nih.gov/genomes/all/GCA/000/568/855/GCA_000568855.2_ASM56885v2	ftp://ftp.ncbi.nlm.nih.gov/genomes/all/GCF/000/568/855/GCF_000568855.2_ASM56885v2
Sulfurospirillum multivorans DSM 12446	Sulfurospirillum multivorans	Bacteria;Pseudomonadota;delta/epsilon subdivisions	DSM 12446	SAMN03081532	PRJNA84417	GCA_000568815.1	Complete	3.17573	40.9	1	2014-02-13T00:00:00Z	ftp://ftp.ncbi.nlm.nih.gov/genomes/all/GCA/000/568/815/GCA_000568815.1_ASM56881v1	ftp://ftp.ncbi.nlm.nih.gov/genomes/all/GCF/000/568/815/GCF_000568815.1_ASM56881v1
Vibrio parahaemolyticus UCM-V493	Vibrio parahaemolyticus	Bacteria;Pseudomonadota;Gammaproteobacteria	UCM-V493	SAMN03081521	PRJNA229758	GCA_000568495.1	Complete	5.23257	45.3212	3	2014-02-12T00:00:00Z	ftp://ftp.ncbi.nlm.nih.gov/genomes/all/GCA/000/568/495/GCA_000568495.1_ASM56849v1	ftp://ftp.ncbi.nlm.nih.gov/genomes/all/GCF/000/568/495/GCF_000568495.1_ASM56849v1
Listeria monocytogenes WSLC1001	Listeria monocytogenes	Bacteria;Terrabacteria group;Bacillota	WSLC1001	SAMN02743815	PRJNA236721	GCA_000568475.1	Complete	2.95124	38	1	2014-02-12T00:00:00Z	ftp://ftp.ncbi.nlm.nih.gov/genomes/all/GCA/000/568/475/GCA_000568475.1_ASM56847v1	ftp://ftp.ncbi.nlm.nih.gov/genomes/all/GCF/000/568/475/GCF_000568475.1_ASM56847v1
Staphylococcus aureus USA300-ISMMS1	Staphylococcus aureus	Bacteria;Terrabacteria group;Bacillota	USA300-ISMMS1	SAMN03081531	PRJNA237099	GCA_000568455.1	Complete	2.9512	32.7746	3	2014-02-12T00:00:00Z	ftp://ftp.ncbi.nlm.nih.gov/genomes/all/GCA/000/568/455/GCA_000568455.1_ASM56845v1	ftp://ftp.ncbi.nlm.nih.gov/genomes/all/GCF/000/568/455/GCF_000568455.1_ASM56845v1
Burkholderia thailandensis E444	Burkholderia thailandensis	Bacteria;Pseudomonadota;Betaproteobacteria	E444	SAMN03081450	PRJNA178702	GCA_000567945.1	Complete	6.6517	67.6859	2	2014-02-10T00:00:00Z	ftp://ftp.ncbi.nlm.nih.gov/genomes/all/GCA/000/567/945/GCA_000567945.1_ASM56794v1	ftp://ftp.ncbi.nlm.nih.gov/genomes/all/GCF/000/567/945/GCF_000567945.1_ASM56794v1
Burkholderia thailandensis 2002721723	Burkholderia thailandensis	Bacteria;Pseudomonadota;Betaproteobacteria	2002721723	SAMN03081449	PRJNA177185	GCA_000567925.1	Complete	6.57713	67.5432	2	2014-02-10T00:00:00Z	ftp://ftp.ncbi.nlm.nih.gov/genomes/all/GCA/000/567/925/GCA_000567925.1_ASM56792v1	ftp://ftp.ncbi.nlm.nih.gov/genomes/all/GCF/000/567/925/GCF_000567925.1_ASM56792v1
Burkholderia thailandensis H0587	Burkholderia thailandensis	Bacteria;Pseudomonadota;Betaproteobacteria	H0587	SAMN03081448	PRJNA178703	GCA_000567905.1	Complete	6.76837	67.7476	2	2014-02-10T00:00:00Z	ftp://ftp.ncbi.nlm.nih.gov/genomes/all/GCA/000/567/905/GCA_000567905.1_ASM56790v1	ftp://ftp.ncbi.nlm.nih.gov/genomes/all/GCF/000/567/905/GCF_000567905.1_ASM56790v1
Spiroplasma sabaudiense Ar-1343	Spiroplasma sabaudiense	Bacteria;Terrabacteria group;Tenericutes	Ar-1343	SAMN03081504	PRJNA184750	GCA_000565215.1	Complete	1.07595	30.2	1	2014-02-07T00:00:00Z	ftp://ftp.ncbi.nlm.nih.gov/genomes/all/GCA/000/565/215/GCA_000565215.1_ASM56521v1	ftp://ftp.ncbi.nlm.nih.gov/genomes/all/GCF/000/565/215/GCF_000565215.1_ASM56521v1
Spiroplasma mirum ATCC 29335	Spiroplasma mirum	Bacteria;Terrabacteria group;Tenericutes	SMCA	SAMN03081484	PRJNA217816	GCA_000565195.1	Complete	1.13261	29.4	1	2014-02-07T00:00:00Z	ftp://ftp.ncbi.nlm.nih.gov/genomes/all/GCA/000/565/195/GCA_000565195.1_ASM56519v1	ftp://ftp.ncbi.nlm.nih.gov/genomes/all/GCF/000/565/195/GCF_000565195.1_ASM56519v1
Spiroplasma culicicola AES-1	Spiroplasma culicicola	Bacteria;Terrabacteria group;Tenericutes	AES-1	SAMN03081474	PRJNA184749	GCA_000565175.1	Complete	1.17513	26.4	1	2014-02-07T00:00:00Z	ftp://ftp.ncbi.nlm.nih.gov/genomes/all/GCA/000/565/175/GCA_000565175.1_ASM56517v1	ftp://ftp.ncbi.nlm.nih.gov/genomes/all/GCF/000/565/175/GCF_000565175.1_ASM56517v1
Listeria ivanovii WSLC3009	Listeria ivanovii	Bacteria;Terrabacteria group;Bacillota	WSLC3009	SAMN02743816	PRJNA236792	GCA_000565155.1	Complete	2.91954	37.2	1	2014-02-07T00:00:00Z	ftp://ftp.ncbi.nlm.nih.gov/genomes/all/GCA/000/565/155/GCA_000565155.1_ASM56515v1	ftp://ftp.ncbi.nlm.nih.gov/genomes/all/GCF/000/565/155/GCF_000565155.1_ASM56515v1
Corynebacterium vitaeruminis DSM 20294	Corynebacterium vitaeruminis	Bacteria;Terrabacteria group;Actinomycetota	DSM 20294	SAMN03081455	PRJNA172966	GCA_000550805.1	Complete	2.93178	65.5	1	2014-02-05T00:00:00Z	ftp://ftp.ncbi.nlm.nih.gov/genomes/all/GCA/000/550/805/GCA_000550805.1_ASM55080v1	ftp://ftp.ncbi.nlm.nih.gov/genomes/all/GCF/000/550/805/GCF_000550805.1_ASM55080v1
Corynebacterium casei LMG S-19264	Corynebacterium casei	Bacteria;Terrabacteria group;Actinomycetota	LMG S-19264	SAMN03081454	PRJNA186910	GCA_000550785.1	Complete	3.13221	55.6977	3	2014-02-05T00:00:00Z	ftp://ftp.ncbi.nlm.nih.gov/genomes/all/GCA/000/550/785/GCA_000550785.1_ASM55078v1	ftp://ftp.ncbi.nlm.nih.gov/genomes/all/GCF/000/550/785/GCF_000550785.1_ASM55078v1
Komagataeibacter xylinus E25	Komagataeibacter xylinus	Bacteria;Pseudomonadota;Alphaproteobacteria	E25	SAMN03081456	PRJNA190024	GCA_000550765.1	Complete	3.90508	62.0911	6	2014-02-05T00:00:00Z	ftp://ftp.ncbi.nlm.nih.gov/genomes/all/GCA/000/550/765/GCA_000550765.1_ASM55076v1	ftp://ftp.ncbi.nlm.nih.gov/genomes/all/GCF/000/550/765/GCF_000550765.1_ASM55076v1
Enterococcus faecalis DENG1	Enterococcus faecalis	Bacteria;Terrabacteria group;Bacillota	DENG1	SAMN03081447	PRJNA187445	GCA_000550745.1	Complete	2.96104	37.5	1	2014-02-05T00:00:00Z	ftp://ftp.ncbi.nlm.nih.gov/genomes/all/GCA/000/550/745/GCA_000550745.1_ASM55074v1	ftp://ftp.ncbi.nlm.nih.gov/genomes/all/GCF/000/550/745/GCF_000550745.1_ASM55074v1
Bacillus anthracis	Bacillus anthracis	Bacteria;Terrabacteria group;Bacillota	CZC5	SAMD00002586	PRJDB1571	GCA_000534935.2	Complete	5.49569	35.2645	3	2018-08-23T00:00:00Z	ftp://ftp.ncbi.nlm.nih.gov/genomes/all/GCA/000/534/935/GCA_000534935.2_ASM53493v2	ftp://ftp.ncbi.nlm.nih.gov/genomes/all/GCF/000/534/935/GCF_000534935.2_ASM53493v2
Wolbachia endosymbiont of Onchocerca volvulus str. Cameroon	Wolbachia endosymbiont	Bacteria;Pseudomonadota;Alphaproteobacteria	Cameroon	SAMEA3138891	PRJEB4840	GCA_000530755.1	Complete	0.960618	32.1	1	2014-01-23T00:00:00Z	ftp://ftp.ncbi.nlm.nih.gov/genomes/all/GCA/000/530/755/GCA_000530755.1_W_O_volvulus_Cameroon_v3	ftp://ftp.ncbi.nlm.nih.gov/genomes/all/GCF/000/530/755/GCF_000530755.1_W_O_volvulus_Cameroon_v3
Lactobacillus helveticus H9	Lactobacillus helveticus	Bacteria;Terrabacteria group;Bacillota	H9	SAMN02641509	PRJNA49151	GCA_000525715.1	Complete	1.87112	37	1	2014-02-03T00:00:00Z	ftp://ftp.ncbi.nlm.nih.gov/genomes/all/GCA/000/525/715/GCA_000525715.1_ASM52571v1	ftp://ftp.ncbi.nlm.nih.gov/genomes/all/GCF/000/525/715/GCF_000525715.1_ASM52571v1
Bdellovibrio bacteriovorus W	Bdellovibrio bacteriovorus	Bacteria;Pseudomonadota;Oligoflexia	W	SAMN03081425	PRJNA49011	GCA_000525675.1	Complete	3.00699	43.3	1	2014-02-03T00:00:00Z	ftp://ftp.ncbi.nlm.nih.gov/genomes/all/GCA/000/525/675/GCA_000525675.1_ASM52567v1	ftp://ftp.ncbi.nlm.nih.gov/genomes/all/GCF/000/525/675/GCF_000525675.1_ASM52567v1
Corynebacterium falsenii DSM 44353	Corynebacterium falsenii	Bacteria;Terrabacteria group;Actinomycetota	BL 8171	SAMN02641485	PRJNA235944	GCA_000525655.1	Complete	2.71962	63.1768	2	2014-02-03T00:00:00Z	ftp://ftp.ncbi.nlm.nih.gov/genomes/all/GCA/000/525/655/GCA_000525655.1_ASM52565v1	ftp://ftp.ncbi.nlm.nih.gov/genomes/all/GCF/000/525/655/GCF_000525655.1_ASM52565v1
Kutzneria albida DSM 43870	Kutzneria albida	Bacteria;Terrabacteria group;Actinomycetota	DSM 43870	SAMN02641507	PRJNA235190	GCA_000525635.1	Complete	9.87493	70.6	1	2014-02-03T00:00:00Z	ftp://ftp.ncbi.nlm.nih.gov/genomes/all/GCA/000/525/635/GCA_000525635.1_ASM52563v1	ftp://ftp.ncbi.nlm.nih.gov/genomes/all/GCF/000/525/635/GCF_000525635.1_ASM52563v1
Pseudomonas aeruginosa YL84	Pseudomonas aeruginosa	Bacteria;Pseudomonadota;Gammaproteobacteria	YL84	SAMN02641599	PRJNA234476	GCA_000524595.1	Complete	6.43344	66.4	1	2014-01-30T00:00:00Z	ftp://ftp.ncbi.nlm.nih.gov/genomes/all/GCA/000/524/595/GCA_000524595.1_ASM52459v1	ftp://ftp.ncbi.nlm.nih.gov/genomes/all/GCF/000/524/595/GCF_000524595.1_ASM52459v1
Francisella tularensis subsp. holarctica PHIT-FT049	Francisella tularensis	Bacteria;Pseudomonadota;Gammaproteobacteria	PHIT-FT049	SAMN02641556	PRJNA230014	GCA_000524575.1	Complete	1.88119	32.2	1	2014-01-30T00:00:00Z	ftp://ftp.ncbi.nlm.nih.gov/genomes/all/GCA/000/524/575/GCA_000524575.1_ASM52457v1	ftp://ftp.ncbi.nlm.nih.gov/genomes/all/GCF/000/524/575/GCF_000524575.1_ASM52457v1
Mesomycoplasma bovoculi M165/69	Mesomycoplasma bovoculi	Bacteria;Terrabacteria group;Tenericutes	M165/69	SAMN02641634	PRJNA46455	GCA_000524555.1	Complete	0.76024	28.2	1	2014-01-30T00:00:00Z	ftp://ftp.ncbi.nlm.nih.gov/genomes/all/GCA/000/524/555/GCA_000524555.1_ASM52455v1	ftp://ftp.ncbi.nlm.nih.gov/genomes/all/GCF/000/524/555/GCF_000524555.1_ASM52455v1
Nocardia nova SH22a	Nocardia nova	Bacteria;Terrabacteria group;Actinomycetota	SH22a	SAMN02641505	PRJNA225667	GCA_000523235.1	Complete	8.34853	67.8	1	2014-01-27T00:00:00Z	ftp://ftp.ncbi.nlm.nih.gov/genomes/all/GCA/000/523/235/GCA_000523235.1_ASM52323v1	ftp://ftp.ncbi.nlm.nih.gov/genomes/all/GCF/000/523/235/GCF_000523235.1_ASM52323v1
Bacillus subtilis BEST7003	Bacillus subtilis	Bacteria;Terrabacteria group;Bacillota	BEST7003	SAMD00061007	PRJDB111	GCA_000523045.1	Complete	4.04304	43.9	1	2012-10-03T00:00:00Z	ftp://ftp.ncbi.nlm.nih.gov/genomes/all/GCA/000/523/045/GCA_000523045.1_ASM52304v1	ftp://ftp.ncbi.nlm.nih.gov/genomes/all/GCF/000/523/045/GCF_000523045.1_ASM52304v1
Gemmatirosa kalamazoonensis	Gemmatirosa kalamazoonensis	Bacteria;FCB group;Gemmatimonadetes	KBS708	SAMN02641636	PRJNA194094	GCA_000522985.1	Complete	7.47921	72.6409	4	2014-01-22T00:00:00Z	ftp://ftp.ncbi.nlm.nih.gov/genomes/all/GCA/000/522/985/GCA_000522985.1_ASM52298v1	ftp://ftp.ncbi.nlm.nih.gov/genomes/all/GCF/000/522/985/GCF_000522985.1_ASM52298v1
Paraburkholderia caribensis MBA4	Paraburkholderia caribensis	Bacteria;Pseudomonadota;Betaproteobacteria	MBA4	SAMN02641588	PRJNA197459	GCA_000522545.2	Complete	9.4827	62.4918	3	2015-10-30T00:00:00Z	ftp://ftp.ncbi.nlm.nih.gov/genomes/all/GCA/000/522/545/GCA_000522545.2_ASM52254v2	ftp://ftp.ncbi.nlm.nih.gov/genomes/all/GCF/000/522/545/GCF_000522545.2_ASM52254v2
Bibersteinia trehalosi USDA-ARS-USMARC-190	Bibersteinia trehalosi	Bacteria;Pseudomonadota;Gammaproteobacteria	USDA-ARS-USMARC-190	SAMN03081511	PRJNA182313	GCA_000521765.1	Complete	2.44317	41.1	1	2014-01-22T00:00:00Z	ftp://ftp.ncbi.nlm.nih.gov/genomes/all/GCA/000/521/765/GCA_000521765.1_ASM52176v1	ftp://ftp.ncbi.nlm.nih.gov/genomes/all/GCF/000/521/765/GCF_000521765.1_ASM52176v1
Bibersteinia trehalosi USDA-ARS-USMARC-189	Bibersteinia trehalosi	Bacteria;Pseudomonadota;Gammaproteobacteria	USDA-ARS-USMARC-189	SAMN03081510	PRJNA182312	GCA_000521745.1	Complete	2.45413	41.1	1	2014-01-22T00:00:00Z	ftp://ftp.ncbi.nlm.nih.gov/genomes/all/GCA/000/521/745/GCA_000521745.1_ASM52174v1	ftp://ftp.ncbi.nlm.nih.gov/genomes/all/GCF/000/521/745/GCF_000521745.1_ASM52174v1
Bibersteinia trehalosi USDA-ARS-USMARC-188	Bibersteinia trehalosi	Bacteria;Pseudomonadota;Gammaproteobacteria	USDA-ARS-USMARC-188	SAMN03081509	PRJNA182311	GCA_000521725.1	Complete	2.34097	41	1	2014-01-22T00:00:00Z	ftp://ftp.ncbi.nlm.nih.gov/genomes/all/GCA/000/521/725/GCA_000521725.1_ASM52172v1	ftp://ftp.ncbi.nlm.nih.gov/genomes/all/GCF/000/521/725/GCF_000521725.1_ASM52172v1
Mannheimia varigena USDA-ARS-USMARC-1312	Mannheimia varigena	Bacteria;Pseudomonadota;Gammaproteobacteria	USDA-ARS-USMARC-1312	SAMN03081507	PRJNA230707	GCA_000521695.1	Complete	2.13193	40.5	1	2014-01-22T00:00:00Z	ftp://ftp.ncbi.nlm.nih.gov/genomes/all/GCA/000/521/695/GCA_000521695.1_ASM52169v1	ftp://ftp.ncbi.nlm.nih.gov/genomes/all/GCF/000/521/695/GCF_000521695.1_ASM52169v1
Mannheimia varigena USDA-ARS-USMARC-1388	Mannheimia varigena	Bacteria;Pseudomonadota;Gammaproteobacteria	USDA-ARS-USMARC-1388	SAMN03081508	PRJNA230708	GCA_000521685.1	Complete	2.22829	40.4	1	2014-01-22T00:00:00Z	ftp://ftp.ncbi.nlm.nih.gov/genomes/all/GCA/000/521/685/GCA_000521685.1_ASM52168v1	ftp://ftp.ncbi.nlm.nih.gov/genomes/all/GCF/000/521/685/GCF_000521685.1_ASM52168v1
Mannheimia varigena USDA-ARS-USMARC-1296	Mannheimia varigena	Bacteria;Pseudomonadota;Gammaproteobacteria	USDA-ARS-USMARC-1296	SAMN03081506	PRJNA230566	GCA_000521655.1	Complete	2.24524	40.5	1	2014-01-22T00:00:00Z	ftp://ftp.ncbi.nlm.nih.gov/genomes/all/GCA/000/521/655/GCA_000521655.1_ASM52165v1	ftp://ftp.ncbi.nlm.nih.gov/genomes/all/GCF/000/521/655/GCF_000521655.1_ASM52165v1
Burkholderia pseudomallei MSHR146	Burkholderia pseudomallei	Bacteria;Pseudomonadota;Betaproteobacteria	MSHR146	SAMN02641522	PRJNA178671	GCA_000521645.1	Complete	7.3131	68.0219	2	2014-01-22T00:00:00Z	ftp://ftp.ncbi.nlm.nih.gov/genomes/all/GCA/000/521/645/GCA_000521645.1_ASM52164v1	ftp://ftp.ncbi.nlm.nih.gov/genomes/all/GCF/000/521/645/GCF_000521645.1_ASM52164v1
Mannheimia sp. USDA-ARS-USMARC-1261	Mannheimia sp.	Bacteria;Pseudomonadota;Gammaproteobacteria	USDA-ARS-USMARC-1261	SAMN03081505	PRJNA230389	GCA_000521605.1	Complete	2.39345	39.6	1	2014-01-22T00:00:00Z	ftp://ftp.ncbi.nlm.nih.gov/genomes/all/GCA/000/521/605/GCA_000521605.1_ASM52160v1	ftp://ftp.ncbi.nlm.nih.gov/genomes/all/GCF/000/521/605/GCF_000521605.1_ASM52160v1
Buchnera aphidicola str. F009 (Myzus persicae)	Buchnera aphidicola	Bacteria;Pseudomonadota;Gammaproteobacteria	F009	SAMN02641632	PRJNA66107	GCA_000521585.1	Complete	0.65131	25.4084	2	2014-01-22T00:00:00Z	ftp://ftp.ncbi.nlm.nih.gov/genomes/all/GCA/000/521/585/GCA_000521585.1_ASM52158v1	ftp://ftp.ncbi.nlm.nih.gov/genomes/all/GCF/000/521/585/GCF_000521585.1_ASM52158v1
Buchnera aphidicola str. G002 (Myzus persicae)	Buchnera aphidicola	Bacteria;Pseudomonadota;Gammaproteobacteria	G002	SAMN02641631	PRJNA66105	GCA_000521565.1	Complete	0.651316	25.4084	2	2014-01-22T00:00:00Z	ftp://ftp.ncbi.nlm.nih.gov/genomes/all/GCA/000/521/565/GCA_000521565.1_ASM52156v1	ftp://ftp.ncbi.nlm.nih.gov/genomes/all/GCF/000/521/565/GCF_000521565.1_ASM52156v1
Buchnera aphidicola str. W106 (Myzus persicae)	Buchnera aphidicola	Bacteria;Pseudomonadota;Gammaproteobacteria	W106	SAMN02641630	PRJNA66103	GCA_000521545.1	Complete	0.651304	25.4084	2	2014-01-22T00:00:00Z	ftp://ftp.ncbi.nlm.nih.gov/genomes/all/GCA/000/521/545/GCA_000521545.1_ASM52154v1	ftp://ftp.ncbi.nlm.nih.gov/genomes/all/GCF/000/521/545/GCF_000521545.1_ASM52154v1
Buchnera aphidicola str. USDA (Myzus persicae)	Buchnera aphidicola	Bacteria;Pseudomonadota;Gammaproteobacteria	USDA	SAMN02641629	PRJNA66101	GCA_000521525.1	Complete	0.651306	25.4084	2	2014-01-22T00:00:00Z	ftp://ftp.ncbi.nlm.nih.gov/genomes/all/GCA/000/521/525/GCA_000521525.1_ASM52152v1	ftp://ftp.ncbi.nlm.nih.gov/genomes/all/GCF/000/521/525/GCF_000521525.1_ASM52152v1
Advenella mimigardefordensis DPN7	Advenella mimigardefordensis	Bacteria;Pseudomonadota;Betaproteobacteria	DPN7	SAMN02641504	PRJNA178261	GCA_000521505.1	Complete	4.76413	54.2574	2	2014-01-22T00:00:00Z	ftp://ftp.ncbi.nlm.nih.gov/genomes/all/GCA/000/521/505/GCA_000521505.1_ASM52150v1	ftp://ftp.ncbi.nlm.nih.gov/genomes/all/GCF/000/521/505/GCF_000521505.1_ASM52150v1
Burkholderia pseudomallei MSHR511	Burkholderia pseudomallei	Bacteria;Pseudomonadota;Betaproteobacteria	MSHR511	SAMN02641523	PRJNA178674	GCA_000520895.1	Complete	7.31609	68.022	2	2014-01-16T00:00:00Z	ftp://ftp.ncbi.nlm.nih.gov/genomes/all/GCA/000/520/895/GCA_000520895.1_ASM52089v1	ftp://ftp.ncbi.nlm.nih.gov/genomes/all/GCF/000/520/895/GCF_000520895.1_ASM52089v1
Rhizobium leguminosarum bv. trifolii CB782	Rhizobium leguminosarum	Bacteria;Pseudomonadota;Alphaproteobacteria	CB782	SAMN02769652	PRJNA67103	GCA_000520875.1	Complete	6.70365	61.0123	4	2014-01-16T00:00:00Z	ftp://ftp.ncbi.nlm.nih.gov/genomes/all/GCA/000/520/875/GCA_000520875.1_ASM52087v1	ftp://ftp.ncbi.nlm.nih.gov/genomes/all/GCF/000/520/875/GCF_000520875.1_ASM52087v1
Escherichia coli O145:H28 str. RM13516	Escherichia coli	Bacteria;Pseudomonadota;Gammaproteobacteria	RM13516	SAMN02641384	PRJNA178650	GCA_000520055.1	Complete	5.55901	50.5948	3	2014-01-14T00:00:00Z	ftp://ftp.ncbi.nlm.nih.gov/genomes/all/GCA/000/520/055/GCA_000520055.1_ASM52005v1	ftp://ftp.ncbi.nlm.nih.gov/genomes/all/GCF/000/520/055/GCF_000520055.1_ASM52005v1
Escherichia coli O145:H28 str. RM13514	Escherichia coli	Bacteria;Pseudomonadota;Gammaproteobacteria	RM13514	SAMN02641383	PRJNA178648	GCA_000520035.1	Complete	5.73729	50.6743	3	2014-01-14T00:00:00Z	ftp://ftp.ncbi.nlm.nih.gov/genomes/all/GCA/000/520/035/GCA_000520035.1_ASM52003v1	ftp://ftp.ncbi.nlm.nih.gov/genomes/all/GCF/000/520/035/GCF_000520035.1_ASM52003v1
Chania multitudinisentens RB-25	Chania multitudinisentens	Bacteria;Pseudomonadota;Gammaproteobacteria	RB-25	SAMN02569064	PRJNA232738	GCA_000520015.2	Complete	5.48818	50.9	1	2014-01-14T00:00:00Z	ftp://ftp.ncbi.nlm.nih.gov/genomes/all/GCA/000/520/015/GCA_000520015.2_ASM52001v2	ftp://ftp.ncbi.nlm.nih.gov/genomes/all/GCF/000/520/015/GCF_000520015.2_ASM52001v2
Rhizobium leguminosarum bv. trifolii WSM1689	Rhizobium leguminosarum	Bacteria;Pseudomonadota;Alphaproteobacteria	WSM1689	SAMN02769650	PRJNA62289	GCA_000517605.1	Complete	6.90338	60.9297	6	2014-01-13T00:00:00Z	ftp://ftp.ncbi.nlm.nih.gov/genomes/all/GCA/000/517/605/GCA_000517605.1_ASM51760v1	ftp://ftp.ncbi.nlm.nih.gov/genomes/all/GCF/000/517/605/GCF_000517605.1_ASM51760v1
Sodalis praecaptivus	Sodalis praecaptivus	Bacteria;Pseudomonadota;Gammaproteobacteria	HS1	SAMN02641639	PRJNA199998	GCA_000517425.1	Complete	5.15942	57.125	2	2014-01-10T00:00:00Z	ftp://ftp.ncbi.nlm.nih.gov/genomes/all/GCA/000/517/425/GCA_000517425.1_ASM51742v1	ftp://ftp.ncbi.nlm.nih.gov/genomes/all/GCF/000/517/425/GCF_000517425.1_ASM51742v1
Candidatus Sodalis pierantonius str. SOPE	Candidatus Sodalis	Bacteria;Pseudomonadota;Gammaproteobacteria	SOPE	SAMN02641641	PRJNA34865	GCA_000517405.1	Complete	4.51314	56.1	1	2014-01-10T00:00:00Z	ftp://ftp.ncbi.nlm.nih.gov/genomes/all/GCA/000/517/405/GCA_000517405.1_ASM51740v1	ftp://ftp.ncbi.nlm.nih.gov/genomes/all/GCF/000/517/405/GCF_000517405.1_ASM51740v1
Spiroplasma mirum ATCC 29335	Spiroplasma mirum	Bacteria;Terrabacteria group;Tenericutes	ATCC 29335	SAMN02641528	PRJNA49731	GCA_000517365.1	Complete	1.13259	29.4	1	2014-01-09T00:00:00Z	ftp://ftp.ncbi.nlm.nih.gov/genomes/all/GCA/000/517/365/GCA_000517365.1_ASM51736v1	ftp://ftp.ncbi.nlm.nih.gov/genomes/all/GCF/000/517/365/GCF_000517365.1_ASM51736v1
Pseudomonas cichorii JBC1	Pseudomonas cichorii	Bacteria;Pseudomonadota;Gammaproteobacteria	JBC1	SAMN02641561	PRJNA232591	GCA_000517305.1	Complete	5.98601	58.1	1	2014-01-09T00:00:00Z	ftp://ftp.ncbi.nlm.nih.gov/genomes/all/GCA/000/517/305/GCA_000517305.1_ASM51730v1	ftp://ftp.ncbi.nlm.nih.gov/genomes/all/GCF/000/517/305/GCF_000517305.1_ASM51730v1
Listeria monocytogenes serotype 1/2a str. 88-0478	Listeria monocytogenes	Bacteria;Terrabacteria group;Bacillota	88-0478	SAMN05771118	PRJNA167889	GCA_000513695.1	Complete	2.99435	38	1	2014-01-07T00:00:00Z	ftp://ftp.ncbi.nlm.nih.gov/genomes/all/GCA/000/513/695/GCA_000513695.1_ASM51369v1	ftp://ftp.ncbi.nlm.nih.gov/genomes/all/GCF/000/513/695/GCF_000513695.1_ASM51369v1
Listeria monocytogenes serotype 1/2a str. 10-1047	Listeria monocytogenes	Bacteria;Terrabacteria group;Bacillota	10-1047	SAMN05771119	PRJNA167903	GCA_000513675.1	Complete	2.99821	38	1	2014-01-07T00:00:00Z	ftp://ftp.ncbi.nlm.nih.gov/genomes/all/GCA/000/513/675/GCA_000513675.1_ASM51367v1	ftp://ftp.ncbi.nlm.nih.gov/genomes/all/GCF/000/513/675/GCF_000513675.1_ASM51367v1
Listeria monocytogenes serotype 1/2a str. 10-0815	Listeria monocytogenes	Bacteria;Terrabacteria group;Bacillota	10-0815	SAMN05771120	PRJNA167901	GCA_000513655.1	Complete	3.03262	38	1	2014-01-07T00:00:00Z	ftp://ftp.ncbi.nlm.nih.gov/genomes/all/GCA/000/513/655/GCA_000513655.1_ASM51365v1	ftp://ftp.ncbi.nlm.nih.gov/genomes/all/GCF/000/513/655/GCF_000513655.1_ASM51365v1
Listeria monocytogenes serotype 1/2a str. 08-6997	Listeria monocytogenes	Bacteria;Terrabacteria group;Bacillota	08-6997	SAMN05771121	PRJNA167897	GCA_000513635.1	Complete	3.03262	38	1	2014-01-07T00:00:00Z	ftp://ftp.ncbi.nlm.nih.gov/genomes/all/GCA/000/513/635/GCA_000513635.1_ASM51363v1	ftp://ftp.ncbi.nlm.nih.gov/genomes/all/GCF/000/513/635/GCF_000513635.1_ASM51363v1
Listeria monocytogenes serotype 4b str. 81-0861	Listeria monocytogenes	Bacteria;Terrabacteria group;Bacillota	81-0861	SAMN05771116	PRJNA167874	GCA_000513615.1	Complete	2.9744	38	1	2014-01-07T00:00:00Z	ftp://ftp.ncbi.nlm.nih.gov/genomes/all/GCA/000/513/615/GCA_000513615.1_ASM51361v1	ftp://ftp.ncbi.nlm.nih.gov/genomes/all/GCF/000/513/615/GCF_000513615.1_ASM51361v1
Listeria monocytogenes serotype 1/2a str. 08-6569	Listeria monocytogenes	Bacteria;Terrabacteria group;Bacillota	08-6569	SAMN05771122	PRJNA167896	GCA_000513595.1	Complete	3.03262	38	1	2014-01-07T00:00:00Z	ftp://ftp.ncbi.nlm.nih.gov/genomes/all/GCA/000/513/595/GCA_000513595.1_ASM51359v1	ftp://ftp.ncbi.nlm.nih.gov/genomes/all/GCF/000/513/595/GCF_000513595.1_ASM51359v1
Candidatus Babela massiliensis	Candidatus Babela	Bacteria;Bacteria incertae sedis;Bacteria candidate phyla	673862	SAMEA3138847	PRJEB4637	GCA_000513475.1	Complete	1.11842	27.4	1	2013-12-04T00:00:00Z	ftp://ftp.ncbi.nlm.nih.gov/genomes/all/GCA/000/513/475/GCA_000513475.1_Bbla	ftp://ftp.ncbi.nlm.nih.gov/genomes/all/GCF/000/513/475/GCF_000513475.1_Bbla
Magnetospirillum gryphiswaldense MSR-1 v2	Magnetospirillum gryphiswaldense	Bacteria;Pseudomonadota;Alphaproteobacteria	MSR-1	SAMEA3138838	PRJEB4690	GCA_000513295.1	Complete	4.3658	63.3	1	2013-12-16T00:00:00Z	ftp://ftp.ncbi.nlm.nih.gov/genomes/all/GCA/000/513/295/GCA_000513295.1_MGMSRv2	ftp://ftp.ncbi.nlm.nih.gov/genomes/all/GCF/000/513/295/GCF_000513295.1_MGMSRv2
Serratia marcescens subsp. marcescens Db11	Serratia marcescens	Bacteria;Pseudomonadota;Gammaproteobacteria	Db11	SAMEA3138834	PRJEB4201	GCA_000513215.1	Complete	5.1138	59.5	1	2013-11-26T00:00:00Z	ftp://ftp.ncbi.nlm.nih.gov/genomes/all/GCA/000/513/215/GCA_000513215.1_DB11	ftp://ftp.ncbi.nlm.nih.gov/genomes/all/GCF/000/513/215/GCF_000513215.1_DB11
Leuconostoc mesenteroides KFRI-MG	Leuconostoc mesenteroides	Bacteria;Terrabacteria group;Bacillota	KFRI-MG	SAMN02641526	PRJNA18679	GCA_000512955.1	Complete	1.89641	37.7	1	2014-01-03T00:00:00Z	ftp://ftp.ncbi.nlm.nih.gov/genomes/all/GCA/000/512/955/GCA_000512955.1_ASM51295v1	ftp://ftp.ncbi.nlm.nih.gov/genomes/all/GCF/000/512/955/GCF_000512955.1_ASM51295v1
Barnesiella viscericola DSM 18177	Barnesiella viscericola	Bacteria;FCB group;Bacteroidetes/Chlorobi group	C46, DSM 18177	SAMN02769649	PRJNA51771	GCA_000512915.1	Complete	3.07686	51.7	1	2014-01-03T00:00:00Z	ftp://ftp.ncbi.nlm.nih.gov/genomes/all/GCA/000/512/915/GCA_000512915.1_ASM51291v1	ftp://ftp.ncbi.nlm.nih.gov/genomes/all/GCF/000/512/915/GCF_000512915.1_ASM51291v1
Dehalobacter restrictus DSM 9455	Dehalobacter restrictus	Bacteria;Terrabacteria group;Bacillota	PER-K23; DSM 9455	SAMN02769648	PRJNA66209	GCA_000512895.1	Complete	2.94334	44.6	1	2014-01-03T00:00:00Z	ftp://ftp.ncbi.nlm.nih.gov/genomes/all/GCA/000/512/895/GCA_000512895.1_ASM51289v1	ftp://ftp.ncbi.nlm.nih.gov/genomes/all/GCF/000/512/895/GCF_000512895.1_ASM51289v1
Bacillus anthracis str. A16	Bacillus anthracis	Bacteria;Terrabacteria group;Bacillota	A16	SAMN02641483	PRJNA40303	GCA_000512835.2	Complete	5.50545	35.2629	3	2014-01-03T00:00:00Z	ftp://ftp.ncbi.nlm.nih.gov/genomes/all/GCA/000/512/835/GCA_000512835.2_ASM51283v2	ftp://ftp.ncbi.nlm.nih.gov/genomes/all/GCF/000/512/835/GCF_000512835.2_ASM51283v2
Bacillus anthracis str. A16R	Bacillus anthracis	Bacteria;Terrabacteria group;Bacillota	A16R	SAMN02641484	PRJNA40353	GCA_000512775.2	Complete	5.41056	35.3026	2	2014-01-03T00:00:00Z	ftp://ftp.ncbi.nlm.nih.gov/genomes/all/GCA/000/512/775/GCA_000512775.2_ASM51277v2	ftp://ftp.ncbi.nlm.nih.gov/genomes/all/GCF/000/512/775/GCF_000512775.2_ASM51277v2
Campylobacter fetus subsp. venerealis cfvi03/293	Campylobacter fetus	Bacteria;Pseudomonadota;delta/epsilon subdivisions	cfvi03/293	SAMN02641386	PRJNA183998	GCA_000512745.2	Complete	1.99673	33.1124	4	2014-01-03T00:00:00Z	ftp://ftp.ncbi.nlm.nih.gov/genomes/all/GCA/000/512/745/GCA_000512745.2_ASM51274v2	ftp://ftp.ncbi.nlm.nih.gov/genomes/all/GCF/000/512/745/GCF_000512745.2_ASM51274v2
Thermocrinis ruber	Thermocrinis ruber	Bacteria;Aquificae;Aquificae	DSM 23557	SAMN02769647	PRJNA75073	GCA_000512735.1	Complete	1.52104	45.2	1	2014-01-03T00:00:00Z	ftp://ftp.ncbi.nlm.nih.gov/genomes/all/GCA/000/512/735/GCA_000512735.1_ASM51273v1	ftp://ftp.ncbi.nlm.nih.gov/genomes/all/GCF/000/512/735/GCF_000512735.1_ASM51273v1
Pasteurella multocida subsp. multocida str. HB03	Pasteurella multocida	Bacteria;Pseudomonadota;Gammaproteobacteria	HB03	SAMN02641508	PRJNA83131	GCA_000512395.1	Complete	2.30768	40.4	1	2013-12-31T00:00:00Z	ftp://ftp.ncbi.nlm.nih.gov/genomes/all/GCA/000/512/395/GCA_000512395.1_ASM51239v1	ftp://ftp.ncbi.nlm.nih.gov/genomes/all/GCF/000/512/395/GCF_000512395.1_ASM51239v1
Enterobacter ludwigii	Enterobacter ludwigii	Bacteria;Pseudomonadota;Gammaproteobacteria	P101	SAMN02641647	PRJNA210654	GCA_000512375.1	Complete	5.36993	54.4	1	2013-12-31T00:00:00Z	ftp://ftp.ncbi.nlm.nih.gov/genomes/all/GCA/000/512/375/GCA_000512375.1_ASM51237v1	ftp://ftp.ncbi.nlm.nih.gov/genomes/all/GCF/000/512/375/GCF_000512375.1_ASM51237v1
Legionella oakridgensis ATCC 33761 = DSM 21215	Legionella oakridgensis	Bacteria;Pseudomonadota;Gammaproteobacteria	ATCC 33761 = DSM 21215; OR-10	SAMN02641506	PRJNA183980	GCA_000512355.1	Complete	2.77321	40.8801	2	2013-12-31T00:00:00Z	ftp://ftp.ncbi.nlm.nih.gov/genomes/all/GCA/000/512/355/GCA_000512355.1_ASM51235v1	ftp://ftp.ncbi.nlm.nih.gov/genomes/all/GCF/000/512/355/GCF_000512355.1_ASM51235v1
Sphingomonas sanxanigenens DSM 19645 = NX02	Sphingomonas sanxanigenens	Bacteria;Pseudomonadota;Alphaproteobacteria	NX02	SAMN02641489	PRJNA213647	GCA_000512205.2	Complete	6.5803	66.6748	2	2013-12-30T00:00:00Z	ftp://ftp.ncbi.nlm.nih.gov/genomes/all/GCA/000/512/205/GCA_000512205.2_ASM51220v2	ftp://ftp.ncbi.nlm.nih.gov/genomes/all/GCF/000/512/205/GCF_000512205.2_ASM51220v2
Klebsiella pneumoniae subsp. pneumoniae Kp13	Klebsiella pneumoniae	Bacteria;Pseudomonadota;Gammaproteobacteria	Kp13	SAMN02641520	PRJNA78291	GCA_000512165.1	Complete	5.73989	56.8079	7	2013-12-30T00:00:00Z	ftp://ftp.ncbi.nlm.nih.gov/genomes/all/GCA/000/512/165/GCA_000512165.1_ASM51216v1	ftp://ftp.ncbi.nlm.nih.gov/genomes/all/GCF/000/512/165/GCF_000512165.1_ASM51216v1
Borrelia parkeri HR1	Borrelia parkeri	Bacteria;Spirochaetes;Spirochaetia	HR1	SAMN02641595	PRJNA231102	GCA_000512145.2	Complete	1.03068	28.9	2	2013-12-30T00:00:00Z	ftp://ftp.ncbi.nlm.nih.gov/genomes/all/GCA/000/512/145/GCA_000512145.2_ASM51214v2	ftp://ftp.ncbi.nlm.nih.gov/genomes/all/GCF/000/512/145/GCF_000512145.1_ASM51214v2
Escherichia albertii KF1	Escherichia albertii	Bacteria;Pseudomonadota;Gammaproteobacteria	KF1	SAMN02641387	PRJNA232181	GCA_000512125.1	Complete	4.70188	49.7	1	2013-12-30T00:00:00Z	ftp://ftp.ncbi.nlm.nih.gov/genomes/all/GCA/000/512/125/GCA_000512125.1_ASM51212v1	ftp://ftp.ncbi.nlm.nih.gov/genomes/all/GCF/000/512/125/GCF_000512125.1_ASM51212v1
Burkholderia pseudomallei NAU20B-16	Burkholderia pseudomallei	Bacteria;Pseudomonadota;Betaproteobacteria	NAU20B-16	SAMN02641524	PRJNA178676	GCA_000511915.1	Complete	7.31385	68.0219	2	2013-12-26T00:00:00Z	ftp://ftp.ncbi.nlm.nih.gov/genomes/all/GCA/000/511/915/GCA_000511915.1_ASM51191v1	ftp://ftp.ncbi.nlm.nih.gov/genomes/all/GCF/000/511/915/GCF_000511915.1_ASM51191v1
Burkholderia pseudomallei NCTC 13178	Burkholderia pseudomallei	Bacteria;Pseudomonadota;Betaproteobacteria	NCTC 13178	SAMN02641521	PRJNA178668	GCA_000511895.1	Complete	7.39136	67.9365	2	2013-12-26T00:00:00Z	ftp://ftp.ncbi.nlm.nih.gov/genomes/all/GCA/000/511/895/GCA_000511895.1_ASM51189v1	ftp://ftp.ncbi.nlm.nih.gov/genomes/all/GCF/000/511/895/GCF_000511895.1_ASM51189v1
Paenibacillus larvae subsp. larvae DSM 25430	Paenibacillus larvae	Bacteria;Terrabacteria group;Bacillota	DSM 25430	SAMN02641512	PRJNA42205	GCA_000511405.1	Complete	4.05601	44.9812	2	2013-12-20T00:00:00Z	ftp://ftp.ncbi.nlm.nih.gov/genomes/all/GCA/000/511/405/GCA_000511405.1_ASM51140v1	ftp://ftp.ncbi.nlm.nih.gov/genomes/all/GCF/000/511/405/GCF_000511405.1_ASM51140v1
Phaeobacter gallaeciensis DSM 26640	Phaeobacter gallaeciensis	Bacteria;Pseudomonadota;Alphaproteobacteria	DSM 26640	SAMN02641497	PRJNA227502	GCA_000511385.1	Complete	4.54016	59.4193	8	2013-12-20T00:00:00Z	ftp://ftp.ncbi.nlm.nih.gov/genomes/all/GCA/000/511/385/GCA_000511385.1_ASM51138v1	ftp://ftp.ncbi.nlm.nih.gov/genomes/all/GCF/000/511/385/GCF_000511385.1_ASM51138v1
Leisingera methylohalidivorans DSM 14336	Leisingera methylohalidivorans	Bacteria;Pseudomonadota;Alphaproteobacteria	DSM 14336; MB2	SAMN02769646	PRJNA74371	GCA_000511355.1	Complete	4.651	62.3557	3	2013-12-20T00:00:00Z	ftp://ftp.ncbi.nlm.nih.gov/genomes/all/GCA/000/511/355/GCA_000511355.1_ASM51135v1	ftp://ftp.ncbi.nlm.nih.gov/genomes/all/GCF/000/511/355/GCF_000511355.1_ASM51135v1
Pseudomonas sp. FGI182	Pseudomonas sp.	Bacteria;Pseudomonadota;Gammaproteobacteria	FGI182	SAMN00261344	PRJNA173784	GCA_000511325.1	Complete	5.89131	63.3	1	2013-12-20T00:00:00Z	ftp://ftp.ncbi.nlm.nih.gov/genomes/all/GCA/000/511/325/GCA_000511325.1_ASM51132v1	ftp://ftp.ncbi.nlm.nih.gov/genomes/all/GCF/000/511/325/GCF_000511325.1_ASM51132v1
Rhodococcus pyridinivorans SB3094	Rhodococcus pyridinivorans	Bacteria;Terrabacteria group;Actinomycetota	SB3094	SAMN02641478	PRJNA231235	GCA_000511305.1	Complete	5.59051	67.8052	3	2013-12-20T00:00:00Z	ftp://ftp.ncbi.nlm.nih.gov/genomes/all/GCA/000/511/305/GCA_000511305.1_ASM51130v1	ftp://ftp.ncbi.nlm.nih.gov/genomes/all/GCF/000/511/305/GCF_000511305.1_ASM51130v1
Dickeya solani RNS 08.23.3.1.A	Dickeya solani	Bacteria;Pseudomonadota;Gammaproteobacteria	RNS 08.23.3.1.A	SAMN02597364	PRJNA176848	GCA_000511285.2	Complete	4.92247	56.3	1	2017-12-07T00:00:00Z	ftp://ftp.ncbi.nlm.nih.gov/genomes/all/GCA/000/511/285/GCA_000511285.2_ASM51128v2	ftp://ftp.ncbi.nlm.nih.gov/genomes/all/GCF/000/511/285/GCF_000511285.2_ASM51128v2
Pseudomonas monteilii SB3101	Pseudomonas monteilii	Bacteria;Pseudomonadota;Gammaproteobacteria	SB3101	SAMN02641477	PRJNA231108	GCA_000510325.1	Complete	5.94512	62.5	1	2013-12-18T00:00:00Z	ftp://ftp.ncbi.nlm.nih.gov/genomes/all/GCA/000/510/325/GCA_000510325.1_ASM51032v1	ftp://ftp.ncbi.nlm.nih.gov/genomes/all/GCF/000/510/325/GCF_000510325.1_ASM51032v1
Pseudomonas aeruginosa SCV20265	Pseudomonas aeruginosa	Bacteria;Pseudomonadota;Gammaproteobacteria	SCV20265	SAMN02415141	PRJNA229445	GCA_000510305.1	Complete	6.72518	66.3	1	2013-12-18T00:00:00Z	ftp://ftp.ncbi.nlm.nih.gov/genomes/all/GCA/000/510/305/GCA_000510305.1_ASM51030v1	ftp://ftp.ncbi.nlm.nih.gov/genomes/all/GCF/000/510/305/GCF_000510305.1_ASM51030v1
Pseudomonas monteilii SB3078	Pseudomonas monteilii	Bacteria;Pseudomonadota;Gammaproteobacteria	SB3078	SAMN02641476	PRJNA231107	GCA_000510285.1	Complete	6.00009	62.5	1	2013-12-18T00:00:00Z	ftp://ftp.ncbi.nlm.nih.gov/genomes/all/GCA/000/510/285/GCA_000510285.1_ASM51028v1	ftp://ftp.ncbi.nlm.nih.gov/genomes/all/GCF/000/510/285/GCF_000510285.1_ASM51028v1
Candidatus Endolissoclinum faulkneri L5	Candidatus Endolissoclinum	Bacteria;Pseudomonadota;Alphaproteobacteria	L5	SAMN02641640	PRJNA219340	GCA_000510265.1	Complete	1.51864	34.5	1	2013-12-18T00:00:00Z	ftp://ftp.ncbi.nlm.nih.gov/genomes/all/GCA/000/510/265/GCA_000510265.1_ASM51026v1	ftp://ftp.ncbi.nlm.nih.gov/genomes/all/GCF/000/510/265/GCF_000510265.1_ASM51026v1
Pseudomonas aeruginosa LES431	Pseudomonas aeruginosa	Bacteria;Pseudomonadota;Gammaproteobacteria	LES431	SAMN02641592	PRJNA222518	GCA_000508765.1	Complete	6.55007	66.3	1	2013-12-17T00:00:00Z	ftp://ftp.ncbi.nlm.nih.gov/genomes/all/GCA/000/508/765/GCA_000508765.1_ASM50876v1	ftp://ftp.ncbi.nlm.nih.gov/genomes/all/GCF/000/508/765/GCF_000508765.1_ASM50876v1
Achromobacter xylosoxidans NBRC 15126 = ATCC 27061	Achromobacter xylosoxidans	Bacteria;Pseudomonadota;Betaproteobacteria	NBRC 15126 = ATCC 27061	SAMN02641513	PRJNA209573	GCA_000508285.1	Complete	6.68358	67.5	1	2013-12-16T00:00:00Z	ftp://ftp.ncbi.nlm.nih.gov/genomes/all/GCA/000/508/285/GCA_000508285.1_ASM50828v1	ftp://ftp.ncbi.nlm.nih.gov/genomes/all/GCF/000/508/285/GCF_000508285.1_ASM50828v1
Bacillus amyloliquefaciens LFB112	Bacillus amyloliquefaciens	Bacteria;Terrabacteria group;Bacillota	LFB112	SAMN02641487	PRJNA225659	GCA_000508265.1	Complete	3.94275	46.7	1	2013-12-16T00:00:00Z	ftp://ftp.ncbi.nlm.nih.gov/genomes/all/GCA/000/508/265/GCA_000508265.1_ASM50826v1	ftp://ftp.ncbi.nlm.nih.gov/genomes/all/GCF/000/508/265/GCF_000508265.1_ASM50826v1
Mycoplasma ovis str. Michigan	Mycoplasma ovis	Bacteria;Terrabacteria group;Tenericutes	Michigan	SAMN02641557	PRJNA225755	GCA_000508245.1	Complete	0.702511	31.7	1	2013-12-16T00:00:00Z	ftp://ftp.ncbi.nlm.nih.gov/genomes/all/GCA/000/508/245/GCA_000508245.1_ASM50824v1	ftp://ftp.ncbi.nlm.nih.gov/genomes/all/GCF/000/508/245/GCF_000508245.1_ASM50824v1
Ehrlichia muris AS145	Ehrlichia muris	Bacteria;Pseudomonadota;Alphaproteobacteria	AS145	SAMN02641637	PRJNA228704	GCA_000508225.1	Complete	1.19672	29.7	1	2013-12-16T00:00:00Z	ftp://ftp.ncbi.nlm.nih.gov/genomes/all/GCA/000/508/225/GCA_000508225.1_ASM50822v1	ftp://ftp.ncbi.nlm.nih.gov/genomes/all/GCF/000/508/225/GCF_000508225.1_ASM50822v1
Pseudomonas sp. TKP	Pseudomonas sp.	Bacteria;Pseudomonadota;Gammaproteobacteria	TKP	SAMN02389528	PRJNA225946	GCA_000508205.1	Complete	7.01267	60.5	1	2013-12-16T00:00:00Z	ftp://ftp.ncbi.nlm.nih.gov/genomes/all/GCA/000/508/205/GCA_000508205.1_ASM50820v1	ftp://ftp.ncbi.nlm.nih.gov/genomes/all/GCF/000/508/205/GCF_000508205.1_ASM50820v1
Bacillus velezensis	Bacillus velezensis	Bacteria;Terrabacteria group;Bacillota	GB03	SAMN02413381	PRJNA227787	GCA_000508125.2	Complete	3.89454	46.6	1	2020-03-04T00:00:00Z	ftp://ftp.ncbi.nlm.nih.gov/genomes/all/GCA/000/508/125/GCA_000508125.2_ASM50812v2	ftp://ftp.ncbi.nlm.nih.gov/genomes/all/GCF/000/508/125/GCF_000508125.2_ASM50812v2
Salinispira pacifica	Salinispira pacifica	Bacteria;Spirochaetes;Spirochaetia	L21-RPul-D2	SAMN02641517	PRJNA227794	GCA_000507245.1	Complete	3.7828	51.9	1	2013-12-13T00:00:00Z	ftp://ftp.ncbi.nlm.nih.gov/genomes/all/GCA/000/507/245/GCA_000507245.1_ASM50724v1	ftp://ftp.ncbi.nlm.nih.gov/genomes/all/GCF/000/507/245/GCF_000507245.1_ASM50724v1
Chlamydia trachomatis C/TW-3	Chlamydia trachomatis	Bacteria;PVC group;Chlamydiae	C/TW-3	SAMN02641532	PRJNA230246	GCA_000507225.1	Complete	1.05106	41.2636	2	2013-12-13T00:00:00Z	ftp://ftp.ncbi.nlm.nih.gov/genomes/all/GCA/000/507/225/GCA_000507225.1_ASM50722v1	ftp://ftp.ncbi.nlm.nih.gov/genomes/all/GCF/000/507/225/GCF_000507225.1_ASM50722v1
Paenibacillus polymyxa CR1	Paenibacillus polymyxa	Bacteria;Terrabacteria group;Bacillota	CR1	SAMN02641480	PRJNA230571	GCA_000507205.2	Complete	6.01988	45.6	1	2013-12-13T00:00:00Z	ftp://ftp.ncbi.nlm.nih.gov/genomes/all/GCA/000/507/205/GCA_000507205.2_ASM50720v2	ftp://ftp.ncbi.nlm.nih.gov/genomes/all/GCF/000/507/205/GCF_000507205.3_ASM50720v2
Clostridium beijerinckii NRRL B-598	Clostridium beijerinckii	Bacteria;Terrabacteria group;Bacillota	NRRL B-598	SAMN02427303	PRJNA229510	GCA_000506785.4	Complete	6.18699	29.8	1	2015-09-01T00:00:00Z	ftp://ftp.ncbi.nlm.nih.gov/genomes/all/GCA/000/506/785/GCA_000506785.4_ASM50678v4	ftp://ftp.ncbi.nlm.nih.gov/genomes/all/GCF/000/506/785/GCF_000506785.4_ASM50678v4
Francisella orientalis LADL 07-285A	Francisella orientalis	Bacteria;Pseudomonadota;Gammaproteobacteria	LADL--07-285A	SAMN02641525	PRJNA210898	GCA_000505725.1	Complete	1.85899	32.3	1	2013-12-11T00:00:00Z	ftp://ftp.ncbi.nlm.nih.gov/genomes/all/GCA/000/505/725/GCA_000505725.1_ASM50572v1	ftp://ftp.ncbi.nlm.nih.gov/genomes/all/GCF/000/505/725/GCF_000505725.1_ASM50572v1
Salmonella enterica subsp. enterica serovar Heidelberg str. CFSAN002064	Salmonella enterica	Bacteria;Pseudomonadota;Gammaproteobacteria	CFSAN002064	SAMN01933202	PRJNA191769	GCA_000505705.1	Complete	4.82156	52.114	2	2013-12-11T00:00:00Z	ftp://ftp.ncbi.nlm.nih.gov/genomes/all/GCA/000/505/705/GCA_000505705.1_ASM50570v1	ftp://ftp.ncbi.nlm.nih.gov/genomes/all/GCF/000/505/705/GCF_000505705.1_ASM50570v1
Acinetobacter baumannii ZW85-1	Acinetobacter baumannii	Bacteria;Pseudomonadota;Gammaproteobacteria	ZW85-1	SAMN02641530	PRJNA219230	GCA_000505685.2	Complete	3.92525	39.2009	3	2013-12-11T00:00:00Z	ftp://ftp.ncbi.nlm.nih.gov/genomes/all/GCA/000/505/685/GCA_000505685.2_ASM50568v2	ftp://ftp.ncbi.nlm.nih.gov/genomes/all/GCF/000/505/685/GCF_000505685.1_ASM50568v2
Salmonella enterica subsp. enterica serovar Cerro str. CFSAN001588	Salmonella enterica	Bacteria;Pseudomonadota;Gammaproteobacteria	CFSAN001588	SAMN02383555	PRJNA224206	GCA_000505365.2	Complete	4.76824	52.169	3	2015-10-06T00:00:00Z	ftp://ftp.ncbi.nlm.nih.gov/genomes/all/GCA/000/505/365/GCA_000505365.2_ASM50536v2	ftp://ftp.ncbi.nlm.nih.gov/genomes/all/GCF/000/505/365/GCF_000505365.2_ASM50536v2
Pandoraea pnomenusa	Pandoraea pnomenusa	Bacteria;Pseudomonadota;Betaproteobacteria	RB-44	SAMN02427182	PRJNA230133	GCA_000504585.2	Complete	5.38595	64.9	1	2013-12-09T00:00:00Z	ftp://ftp.ncbi.nlm.nih.gov/genomes/all/GCA/000/504/585/GCA_000504585.2_ASM50458v2	ftp://ftp.ncbi.nlm.nih.gov/genomes/all/GCF/000/504/585/GCF_000504585.2_ASM50458v2
Cronobacter malonaticus	Cronobacter malonaticus	Bacteria;Pseudomonadota;Gammaproteobacteria	CMCC45402	SAMN02641531	PRJNA217377	GCA_000504545.1	Complete	4.55994	56.8314	3	2013-12-09T00:00:00Z	ftp://ftp.ncbi.nlm.nih.gov/genomes/all/GCA/000/504/545/GCA_000504545.1_ASM50454v1	ftp://ftp.ncbi.nlm.nih.gov/genomes/all/GCF/000/504/545/GCF_000504545.1_ASM50454v1
Enterococcus mundtii QU 25	Enterococcus mundtii	Bacteria;Terrabacteria group;Bacillota	QU25	SAMD00061063	PRJDB868	GCA_000504125.1	Complete	3.35106	38.3228	6	2013-11-19T23:03:00Z	ftp://ftp.ncbi.nlm.nih.gov/genomes/all/GCA/000/504/125/GCA_000504125.1_ASM50412v1	ftp://ftp.ncbi.nlm.nih.gov/genomes/all/GCF/000/504/125/GCF_000504125.1_ASM50412v1
Pseudothermotoga hypogea DSM 11164 = NBRC 106472	Pseudothermotoga hypogea	Bacteria;Thermotogae;Thermotogae	NBRC 106472	SAMD00061031	PRJDB362	GCA_000504105.1	Complete	2.16517	49.5	1	2013-10-23T23:05:00Z	ftp://ftp.ncbi.nlm.nih.gov/genomes/all/GCA/000/504/105/GCA_000504105.1_ASM50410v1	ftp://ftp.ncbi.nlm.nih.gov/genomes/all/GCF/000/504/105/GCF_000504105.1_ASM50410v1
Pseudothermotoga elfii DSM 9442 = NBRC 107921	Pseudothermotoga elfii	Bacteria;Thermotogae;Thermotogae	NBRC 107921	SAMD00061030	PRJDB361	GCA_000504085.1	Complete	2.16986	38.7	1	2013-10-23T23:05:00Z	ftp://ftp.ncbi.nlm.nih.gov/genomes/all/GCA/000/504/085/GCA_000504085.1_ASM50408v1	ftp://ftp.ncbi.nlm.nih.gov/genomes/all/GCF/000/504/085/GCF_000504085.1_ASM50408v1
Pseudomonas aeruginosa MTB-1	Pseudomonas aeruginosa	Bacteria;Pseudomonadota;Gammaproteobacteria	MTB-1	SAMN02389526	PRJNA225944	GCA_000504045.1	Complete	6.58004	66.2	1	2013-12-05T00:00:00Z	ftp://ftp.ncbi.nlm.nih.gov/genomes/all/GCA/000/504/045/GCA_000504045.1_ASM50404v1	ftp://ftp.ncbi.nlm.nih.gov/genomes/all/GCF/000/504/045/GCF_000504045.1_ASM50404v1
Candidatus Saccharibacteria bacterium RAAC3_TM7_1	Candidatus Saccharibacteria	Bacteria;Bacteria incertae sedis;Bacteria candidate phyla	RAAC3_TM7_1	SAMN00998488	PRJNA217186	GCA_000503915.1	Complete	0.845464	49.4	1	2013-12-04T00:00:00Z	ftp://ftp.ncbi.nlm.nih.gov/genomes/all/GCA/000/503/915/GCA_000503915.1_ASM50391v1	ftp://ftp.ncbi.nlm.nih.gov/genomes/all/GCF/000/503/915/GCF_000503915.1_ASM50391v1
Hyphomicrobium nitrativorans NL23	Hyphomicrobium nitrativorans	Bacteria;Pseudomonadota;Alphaproteobacteria	NL23	SAMN02641510	PRJNA229194	GCA_000503895.1	Complete	3.65384	63.9	1	2013-12-04T00:00:00Z	ftp://ftp.ncbi.nlm.nih.gov/genomes/all/GCA/000/503/895/GCA_000503895.1_ASM50389v1	ftp://ftp.ncbi.nlm.nih.gov/genomes/all/GCF/000/503/895/GCF_000503895.1_ASM50389v1
candidate division SR1 bacterium RAAC1_SR1_1	candidate division	Bacteria;Bacteria incertae sedis;Bacteria candidate phyla	RAAC1_SR1_1	SAMN00998488	PRJNA217185	GCA_000503875.1	Complete	1.17776	31.1	1	2013-12-04T00:00:00Z	ftp://ftp.ncbi.nlm.nih.gov/genomes/all/GCA/000/503/875/GCA_000503875.1_ASM50387v1	ftp://ftp.ncbi.nlm.nih.gov/genomes/all/GCF/000/503/875/GCF_000503875.1_ASM50387v1
Salmonella enterica subsp. enterica serovar Agona str. 24249	Salmonella enterica	Bacteria;Pseudomonadota;Gammaproteobacteria	24249	SAMN02641385	PRJNA222376	GCA_000503845.1	Complete	4.76284	52.1	1	2013-12-04T00:00:00Z	ftp://ftp.ncbi.nlm.nih.gov/genomes/all/GCA/000/503/845/GCA_000503845.1_ASM50384v1	ftp://ftp.ncbi.nlm.nih.gov/genomes/all/GCF/000/503/845/GCF_000503845.1_ASM50384v1
candidate division WWE3 bacterium RAAC2_WWE3_1	candidate division	Bacteria;Bacteria incertae sedis;Bacteria candidate phyla	RAAC2_WWE3_1	SAMN00998488	PRJNA230713	GCA_000503835.1	Complete	0.878109	43.2	1	2013-12-04T00:00:00Z	ftp://ftp.ncbi.nlm.nih.gov/genomes/all/GCA/000/503/835/GCA_000503835.1_ASM50383v1	ftp://ftp.ncbi.nlm.nih.gov/genomes/all/GCF/000/503/835/GCF_000503835.1_ASM50383v1
Spiroplasma apis B31	Spiroplasma apis	Bacteria;Terrabacteria group;Tenericutes	B31	SAMN02641479	PRJNA184751	GCA_000500935.1	Complete	1.16055	28.3	1	2013-12-03T00:00:00Z	ftp://ftp.ncbi.nlm.nih.gov/genomes/all/GCA/000/500/935/GCA_000500935.1_ASM50093v1	ftp://ftp.ncbi.nlm.nih.gov/genomes/all/GCF/000/500/935/GCF_000500935.1_ASM50093v1
Corynebacterium ulcerans FRC58	Corynebacterium ulcerans	Bacteria;Terrabacteria group;Actinomycetota	FRC58	SAMN02471303	PRJNA222503	GCA_000499805.2	Complete	2.5426	53.3	1	2015-06-26T00:00:00Z	ftp://ftp.ncbi.nlm.nih.gov/genomes/all/GCA/000/499/805/GCA_000499805.2_ASM49980v2	ftp://ftp.ncbi.nlm.nih.gov/genomes/all/GCF/000/499/805/GCF_000499805.2_ASM49980v2
Rickettsia monacensis	Rickettsia monacensis	Bacteria;Pseudomonadota;Alphaproteobacteria	IrR/Munich	SAMEA4532341	PRJEB4369	GCA_000499665.2	Complete	1.35345	32.4	1	2015-01-22T00:00:00Z	ftp://ftp.ncbi.nlm.nih.gov/genomes/all/GCA/000/499/665/GCA_000499665.2_RMONA_1	ftp://ftp.ncbi.nlm.nih.gov/genomes/all/GCF/000/499/665/GCF_000499665.2_RMONA_1
Rhizobium pusense	Rhizobium pusense	Bacteria;Pseudomonadota;Alphaproteobacteria	IRBG74	SAMEA3138824	PRJEB4411	GCA_000499645.1	Complete	5.46498	59.1073	3	2013-10-09T00:00:00Z	ftp://ftp.ncbi.nlm.nih.gov/genomes/all/GCA/000/499/645/GCA_000499645.1_IRBG74	ftp://ftp.ncbi.nlm.nih.gov/genomes/all/GCF/000/499/645/GCF_000499645.1_IRBG74
Escherichia coli str. K-12 substr. MC4100	Escherichia coli	Bacteria;Pseudomonadota;Gammaproteobacteria	K-12 substr. MC4100	SAMEA3138816	PRJEB4621	GCA_000499485.1	Complete	4.52725	50.8	1	2013-11-05T00:00:00Z	ftp://ftp.ncbi.nlm.nih.gov/genomes/all/GCA/000/499/485/GCA_000499485.1_MYMC4100	ftp://ftp.ncbi.nlm.nih.gov/genomes/all/GCF/000/499/485/GCF_000499485.1_MYMC4100
Dehalococcoides mccartyi GY50	Dehalococcoides mccartyi	Bacteria;Terrabacteria group;Chloroflexi	GY50	SAMN02641533	PRJNA215679	GCA_000499365.1	Complete	1.40742	47	1	2013-11-26T00:00:00Z	ftp://ftp.ncbi.nlm.nih.gov/genomes/all/GCA/000/499/365/GCA_000499365.1_ASM49936v1	ftp://ftp.ncbi.nlm.nih.gov/genomes/all/GCF/000/499/365/GCF_000499365.1_ASM49936v1
Pseudomonas soli	Pseudomonas soli	Bacteria;Pseudomonadota;Gammaproteobacteria	SJ10	SAMN02470220	PRJNA215706	GCA_000498975.2	Complete	6.24786	63.4	1	2014-09-12T00:00:00Z	ftp://ftp.ncbi.nlm.nih.gov/genomes/all/GCA/000/498/975/GCA_000498975.2_ASM49897v2	ftp://ftp.ncbi.nlm.nih.gov/genomes/all/GCF/000/498/975/GCF_000498975.2_ASM49897v2
Lactobacillus johnsonii N6.2	Lactobacillus johnsonii	Bacteria;Terrabacteria group;Bacillota	N6.2	SAMN02641596	PRJNA222774	GCA_000498675.1	Complete	1.88725	34.5	1	2013-11-25T00:00:00Z	ftp://ftp.ncbi.nlm.nih.gov/genomes/all/GCA/000/498/675/GCA_000498675.1_ASM49867v1	ftp://ftp.ncbi.nlm.nih.gov/genomes/all/GCF/000/498/675/GCF_000498675.1_ASM49867v1
Zymomonas mobilis subsp. mobilis str. CP4 = NRRL B-14023	Zymomonas mobilis	Bacteria;Pseudomonadota;Alphaproteobacteria	CP4	SAMN00262712	PRJNA35033	GCA_000498655.1	Complete	2.16324	45.9516	6	2013-11-25T00:00:00Z	ftp://ftp.ncbi.nlm.nih.gov/genomes/all/GCA/000/498/655/GCA_000498655.1_ASM49865v1	ftp://ftp.ncbi.nlm.nih.gov/genomes/all/GCF/000/498/655/GCF_000498655.1_ASM49865v1
Pseudomonas putida S13.1.2	Pseudomonas putida	Bacteria;Pseudomonadota;Gammaproteobacteria	S13.1.2	SAMN02639951	PRJNA214610	GCA_000498395.3	Complete	6.62185	62.3	1	2015-03-04T00:00:00Z	ftp://ftp.ncbi.nlm.nih.gov/genomes/all/GCA/000/498/395/GCA_000498395.3_ASM49839v3	ftp://ftp.ncbi.nlm.nih.gov/genomes/all/GCF/000/498/395/GCF_000498395.2_ASM49839v3
Acinetobacter baumannii DU202	Acinetobacter baumannii	Bacteria;Pseudomonadota;Gammaproteobacteria	DU202	SAMN02470137	PRJNA213256	GCA_000498375.2	Complete	4.17896	39.3	1	2016-09-16T00:00:00Z	ftp://ftp.ncbi.nlm.nih.gov/genomes/all/GCA/000/498/375/GCA_000498375.2_ASM49837v2	ftp://ftp.ncbi.nlm.nih.gov/genomes/all/GCF/000/498/375/GCF_000498375.2_ASM49837v2
Helicobacter pylori BM012S	Helicobacter pylori	Bacteria;Pseudomonadota;delta/epsilon subdivisions	BM012S	SAMN02376624	PRJNA229079	GCA_000498335.1	Complete	1.66047	38.9	1	2013-11-22T00:00:00Z	ftp://ftp.ncbi.nlm.nih.gov/genomes/all/GCA/000/498/335/GCA_000498335.1_ASM49833v1	ftp://ftp.ncbi.nlm.nih.gov/genomes/all/GCF/000/498/335/GCF_000498335.1_ASM49833v1
Helicobacter pylori BM012A	Helicobacter pylori	Bacteria;Pseudomonadota;delta/epsilon subdivisions	BM012A	SAMN02376623	PRJNA224090	GCA_000498315.1	Complete	1.66043	38.9	1	2013-11-22T00:00:00Z	ftp://ftp.ncbi.nlm.nih.gov/genomes/all/GCA/000/498/315/GCA_000498315.1_ASM49831v1	ftp://ftp.ncbi.nlm.nih.gov/genomes/all/GCF/000/498/315/GCF_000498315.1_ASM49831v1
Bacillus thuringiensis YBT-1518	Bacillus thuringiensis	Bacteria;Terrabacteria group;Bacillota	YBT-1518	SAMN02641488	PRJNA63189	GCA_000497525.2	Complete	6.67292	35.2915	7	2013-11-19T00:00:00Z	ftp://ftp.ncbi.nlm.nih.gov/genomes/all/GCA/000/497/525/GCA_000497525.2_ASM49752v2	ftp://ftp.ncbi.nlm.nih.gov/genomes/all/GCF/000/497/525/GCF_000497525.1_ASM49752v2
Shigella dysenteriae 1617	Shigella dysenteriae	Bacteria;Pseudomonadota;Gammaproteobacteria	1617	SAMN05771127	PRJNA218020	GCA_000497505.1	Complete	4.4802	50.9501	2	2013-11-19T00:00:00Z	ftp://ftp.ncbi.nlm.nih.gov/genomes/all/GCA/000/497/505/GCA_000497505.1_ASM49750v1	ftp://ftp.ncbi.nlm.nih.gov/genomes/all/GCF/000/497/505/GCF_000497505.1_ASM49750v1
Bacillus subtilis PY79	Bacillus subtilis	Bacteria;Terrabacteria group;Bacillota	PY79	SAMN02641633	PRJNA225627	GCA_000497485.1	Complete	4.03346	43.8	1	2013-11-19T00:00:00Z	ftp://ftp.ncbi.nlm.nih.gov/genomes/all/GCA/000/497/485/GCA_000497485.1_ASM49748v1	ftp://ftp.ncbi.nlm.nih.gov/genomes/all/GCF/000/497/485/GCF_000497485.1_ASM49748v1
Mycobacteroides abscessus subsp. massiliense CCUG 48898 = JCM 15300	Mycobacteroides abscessus	Bacteria;Terrabacteria group;Actinomycetota	JCM 15300	SAMD00036666	PRJDB747	GCA_000497265.2	Complete	4.97838	64.1	1	2014-12-09T00:00:00Z	ftp://ftp.ncbi.nlm.nih.gov/genomes/all/GCA/000/497/265/GCA_000497265.2_ASM49726v2	ftp://ftp.ncbi.nlm.nih.gov/genomes/all/GCF/000/497/265/GCF_000497265.2_ASM49726v2
Mesomycoplasma hyorhinis DBS 1050	Mesomycoplasma hyorhinis	Bacteria;Terrabacteria group;Tenericutes	DBS 1050	SAMN02603233	PRJNA221198	GCA_000496815.1	Complete	0.837447	25.9	1	2013-11-14T00:00:00Z	ftp://ftp.ncbi.nlm.nih.gov/genomes/all/GCA/000/496/815/GCA_000496815.1_ASM49681v1	ftp://ftp.ncbi.nlm.nih.gov/genomes/all/GCF/000/496/815/GCF_000496815.1_ASM49681v1
Pseudomonas aeruginosa PA1R	Pseudomonas aeruginosa	Bacteria;Pseudomonadota;Gammaproteobacteria	PA1R	SAMN02603192	PRJNA185336	GCA_000496645.1	Complete	6.30931	66.3	1	2013-11-12T00:00:00Z	ftp://ftp.ncbi.nlm.nih.gov/genomes/all/GCA/000/496/645/GCA_000496645.1_ASM49664v1	ftp://ftp.ncbi.nlm.nih.gov/genomes/all/GCF/000/496/645/GCF_000496645.1_ASM49664v1
Exiguobacterium sp. MH3	Exiguobacterium sp.	Bacteria;Terrabacteria group;Bacillota	MH3	SAMN02351601	PRJNA225654	GCA_000496635.1	Complete	3.16419	47.2	1	2013-11-12T00:00:00Z	ftp://ftp.ncbi.nlm.nih.gov/genomes/all/GCA/000/496/635/GCA_000496635.1_ASM49663v1	ftp://ftp.ncbi.nlm.nih.gov/genomes/all/GCF/000/496/635/GCF_000496635.1_ASM49663v1
Pseudomonas aeruginosa PA1	Pseudomonas aeruginosa	Bacteria;Pseudomonadota;Gammaproteobacteria	PA1	SAMN02603191	PRJNA185335	GCA_000496605.2	Complete	6.49807	66.4	1	2013-11-12T00:00:00Z	ftp://ftp.ncbi.nlm.nih.gov/genomes/all/GCA/000/496/605/GCA_000496605.2_ASM49660v2	ftp://ftp.ncbi.nlm.nih.gov/genomes/all/GCF/000/496/605/GCF_000496605.2_ASM49660v2
Candidatus Liberibacter americanus str. Sao Paulo	Candidatus Liberibacter	Bacteria;Pseudomonadota;Alphaproteobacteria	Sao Paulo	SAMN02604175	PRJNA181147	GCA_000496595.1	Complete	1.1952	31.1	1	2013-11-12T00:00:00Z	ftp://ftp.ncbi.nlm.nih.gov/genomes/all/GCA/000/496/595/GCA_000496595.1_ASM49659v1	ftp://ftp.ncbi.nlm.nih.gov/genomes/all/GCF/000/496/595/GCF_000496595.1_ASM49659v1
Pseudomonas aeruginosa DHS01	Pseudomonas aeruginosa	Bacteria;Pseudomonadota;Gammaproteobacteria	DH01	SAMN02383553	PRJNA224149	GCA_000496455.2	Complete	7.05575	65.8	1	2016-01-25T00:00:00Z	ftp://ftp.ncbi.nlm.nih.gov/genomes/all/GCA/000/496/455/GCA_000496455.2_ASM49645v2	ftp://ftp.ncbi.nlm.nih.gov/genomes/all/GCF/000/496/455/GCF_000496455.2_ASM49645v2
Bacillus toyonensis BCT-7112	Bacillus toyonensis	Bacteria;Terrabacteria group;Bacillota	BCT-7112T	SAMN02389599	PRJNA225857	GCA_000496285.1	Complete	5.02542	35.552	3	2013-11-08T00:00:00Z	ftp://ftp.ncbi.nlm.nih.gov/genomes/all/GCA/000/496/285/GCA_000496285.1_ASM49628v1	ftp://ftp.ncbi.nlm.nih.gov/genomes/all/GCF/000/496/285/GCF_000496285.1_ASM49628v1
Pediococcus pentosaceus SL4	Pediococcus pentosaceus	Bacteria;Terrabacteria group;Bacillota	SL4	SAMN02603952	PRJNA222573	GCA_000496265.1	Complete	1.78914	37.3	1	2013-11-08T00:00:00Z	ftp://ftp.ncbi.nlm.nih.gov/genomes/all/GCA/000/496/265/GCA_000496265.1_ASM49626v1	ftp://ftp.ncbi.nlm.nih.gov/genomes/all/GCF/000/496/265/GCF_000496265.1_ASM49626v1
Elizabethkingia anophelis NUHP1	Elizabethkingia anophelis	Bacteria;FCB group;Bacteroidetes/Chlorobi group	NUHP1	SAMN02470988	PRJNA205476	GCA_000495935.2	Complete	4.36983	35.6	1	2014-08-27T00:00:00Z	ftp://ftp.ncbi.nlm.nih.gov/genomes/all/GCA/000/495/935/GCA_000495935.2_ASM49593v2	ftp://ftp.ncbi.nlm.nih.gov/genomes/all/GCF/000/495/935/GCF_000495935.2_ASM49593v2
Streptomyces sp. GBA 94-10 4N24	Streptomyces sp.	Bacteria;Terrabacteria group;Actinomycetota	GBA 94-10	SAMN02469388	PRJNA171847	GCA_000495635.2	Complete	7.22346	73.0093	2	2022-09-23T00:00:00Z	ftp://ftp.ncbi.nlm.nih.gov/genomes/all/GCA/000/495/635/GCA_000495635.2_GB94_v2	ftp://ftp.ncbi.nlm.nih.gov/genomes/all/GCF/000/495/635/GCF_000495635.2_GB94_v2
Pseudomonas putida S12	Pseudomonas putida	Bacteria;Pseudomonadota;Gammaproteobacteria	S12	SAMN02470872	PRJNA222630	GCA_000495455.2	Complete	6.38243	61.4432	2	2014-12-18T00:00:00Z	ftp://ftp.ncbi.nlm.nih.gov/genomes/all/GCA/000/495/455/GCA_000495455.2_ASM49545v2	ftp://ftp.ncbi.nlm.nih.gov/genomes/all/GCF/000/495/455/GCF_000495455.2_ASM49545v2
Pseudomonas sp. VLB120	Pseudomonas sp.	Bacteria;Pseudomonadota;Gammaproteobacteria	VLB120	SAMN02603030	PRJNA178195	GCA_000494915.1	Complete	5.96622	61.5304	2	2013-11-01T00:00:00Z	ftp://ftp.ncbi.nlm.nih.gov/genomes/all/GCA/000/494/915/GCA_000494915.1_ASM49491v1	ftp://ftp.ncbi.nlm.nih.gov/genomes/all/GCF/000/494/915/GCF_000494915.1_ASM49491v1
Streptococcus suis T15	Streptococcus suis	Bacteria;Terrabacteria group;Bacillota	T15	SAMN02603633	PRJNA206218	GCA_000494895.1	Complete	2.24023	41	1	2013-11-01T00:00:00Z	ftp://ftp.ncbi.nlm.nih.gov/genomes/all/GCA/000/494/895/GCA_000494895.1_ASM49489v1	ftp://ftp.ncbi.nlm.nih.gov/genomes/all/GCF/000/494/895/GCF_000494895.1_ASM49489v1
Staphylococcus pasteuri SP1	Staphylococcus pasteuri	Bacteria;Terrabacteria group;Bacillota	SP1	SAMN02603493	PRJNA184845	GCA_000494875.1	Complete	2.55995	32.7	1	2013-11-01T00:00:00Z	ftp://ftp.ncbi.nlm.nih.gov/genomes/all/GCA/000/494/875/GCA_000494875.1_ASM49487v1	ftp://ftp.ncbi.nlm.nih.gov/genomes/all/GCF/000/494/875/GCF_000494875.1_ASM49487v1
Burkholderia pseudomallei NCTC 13179	Burkholderia pseudomallei	Bacteria;Pseudomonadota;Betaproteobacteria	NCTC 13179	SAMN02603566	PRJNA177186	GCA_000494855.1	Complete	7.33716	67.991	2	2013-11-01T00:00:00Z	ftp://ftp.ncbi.nlm.nih.gov/genomes/all/GCA/000/494/855/GCA_000494855.1_ASM49485v1	ftp://ftp.ncbi.nlm.nih.gov/genomes/all/GCF/000/494/855/GCF_000494855.1_ASM49485v1
Bacillus amyloliquefaciens CC178	Bacillus amyloliquefaciens	Bacteria;Terrabacteria group;Bacillota	CC178	SAMN02603639	PRJNA224754	GCA_000494835.1	Complete	3.91683	46.5	1	2013-11-01T00:00:00Z	ftp://ftp.ncbi.nlm.nih.gov/genomes/all/GCA/000/494/835/GCA_000494835.1_ASM49483v1	ftp://ftp.ncbi.nlm.nih.gov/genomes/all/GCF/000/494/835/GCF_000494835.1_ASM49483v1
Campylobacter coli 15-537360	Campylobacter coli	Bacteria;Pseudomonadota;delta/epsilon subdivisions	15-537360	SAMN02603390	PRJNA211871	GCA_000494775.2	Complete	1.68502	31.3688	2	2013-11-01T00:00:00Z	ftp://ftp.ncbi.nlm.nih.gov/genomes/all/GCA/000/494/775/GCA_000494775.2_ASM49477v2	ftp://ftp.ncbi.nlm.nih.gov/genomes/all/GCF/000/494/775/GCF_000494775.2_ASM49477v2
Actinoplanes friuliensis DSM 7358	Actinoplanes friuliensis	Bacteria;Terrabacteria group;Actinomycetota	DSM 7358	SAMN02603031	PRJNA178199	GCA_000494755.1	Complete	9.37607	70.4	1	2013-11-01T00:00:00Z	ftp://ftp.ncbi.nlm.nih.gov/genomes/all/GCA/000/494/755/GCA_000494755.1_ASM49475v1	ftp://ftp.ncbi.nlm.nih.gov/genomes/all/GCF/000/494/755/GCF_000494755.1_ASM49475v1
Salmonella enterica subsp. enterica serovar Agona str. 392869-2	Salmonella enterica	Bacteria;Pseudomonadota;Gammaproteobacteria	392869-2	SAMN02415169	PRJNA71289	GCA_000494385.3	Complete	4.79853	52.1	1	2016-04-06T00:00:00Z	ftp://ftp.ncbi.nlm.nih.gov/genomes/all/GCA/000/494/385/GCA_000494385.3_ASM49438v3	ftp://ftp.ncbi.nlm.nih.gov/genomes/all/GCF/000/494/385/GCF_000494385.3_ASM49438v3
Streptococcus dysgalactiae subsp. equisimilis 167	Streptococcus dysgalactiae	Bacteria;Terrabacteria group;Bacillota	167	SAMD00061054	PRJDB689	GCA_000493775.1	Complete	2.0764	39.6	1	2013-10-04T00:00:00Z	ftp://ftp.ncbi.nlm.nih.gov/genomes/all/GCA/000/493/775/GCA_000493775.1_ASM49377v1	ftp://ftp.ncbi.nlm.nih.gov/genomes/all/GCF/000/493/775/GCF_000493775.1_ASM49377v1
Escherichia coli JJ1886	Escherichia coli	Bacteria;Pseudomonadota;Gammaproteobacteria	JJ1886	SAMN02603887	PRJNA218163	GCA_000493755.1	Complete	5.30828	50.7667	6	2013-10-29T00:00:00Z	ftp://ftp.ncbi.nlm.nih.gov/genomes/all/GCA/000/493/755/GCA_000493755.1_ASM49375v1	ftp://ftp.ncbi.nlm.nih.gov/genomes/all/GCF/000/493/755/GCF_000493755.1_ASM49375v1
Carnobacterium inhibens subsp. gilichinskyi	Carnobacterium inhibens	Bacteria;Terrabacteria group;Bacillota	WN1359	SAMN02604179	PRJNA222287	GCA_000493735.1	Complete	2.49711	35.2081	6	2013-10-29T00:00:00Z	ftp://ftp.ncbi.nlm.nih.gov/genomes/all/GCA/000/493/735/GCA_000493735.1_ASM49373v1	ftp://ftp.ncbi.nlm.nih.gov/genomes/all/GCF/000/493/735/GCF_000493735.1_ASM49373v1
Salmonella enterica subsp. enterica serovar Typhimurium str. DT104	Salmonella enterica	Bacteria;Pseudomonadota;Gammaproteobacteria	DT104	SAMEA2272504	PRJEB1666	GCA_000493675.1	Complete	5.02766	52.1187	2	2013-09-21T00:00:00Z	ftp://ftp.ncbi.nlm.nih.gov/genomes/all/GCA/000/493/675/GCA_000493675.1_DT104	ftp://ftp.ncbi.nlm.nih.gov/genomes/all/GCF/000/493/675/GCF_000493675.1_DT104
Salmonella enterica subsp. enterica serovar Typhimurium str. DT2	Salmonella enterica	Bacteria;Pseudomonadota;Gammaproteobacteria	DT2	SAMEA2272227	PRJEB4149	GCA_000493535.2	Complete	4.90864	52.2172	2	2013-09-30T00:00:00Z	ftp://ftp.ncbi.nlm.nih.gov/genomes/all/GCA/000/493/535/GCA_000493535.2_DT2	ftp://ftp.ncbi.nlm.nih.gov/genomes/all/GCF/000/493/535/GCF_000493535.2_DT2
Campylobacter jejuni 4031	Campylobacter jejuni	Bacteria;Pseudomonadota;delta/epsilon subdivisions	4031	SAMEA2272246	PRJEB4165	GCA_000493495.1	Complete	1.66933	30.5	1	2013-10-02T00:00:00Z	ftp://ftp.ncbi.nlm.nih.gov/genomes/all/GCA/000/493/495/GCA_000493495.1_TS	ftp://ftp.ncbi.nlm.nih.gov/genomes/all/GCF/000/493/495/GCF_000493495.1_TS
Bacillus velezensis NAU-B3	Bacillus velezensis	Bacteria;Terrabacteria group;Bacillota	NAU-B3	SAMEA2272154	PRJEB4476	GCA_000493375.1	Complete	4.20461	45.9886	2	2013-10-03T00:00:00Z	ftp://ftp.ncbi.nlm.nih.gov/genomes/all/GCA/000/493/375/GCA_000493375.1_BAPNAU_WGS	ftp://ftp.ncbi.nlm.nih.gov/genomes/all/GCF/000/493/375/GCF_000493375.1_BAPNAU_WGS
Salmonella enterica subsp. enterica serovar Poona str. ATCC BAA-1673	Salmonella enterica	Bacteria;Pseudomonadota;Gammaproteobacteria	ATCC BAA-1673	SAMN01805328	PRJNA78387	GCA_000493295.2	Complete	5.09183	52.2211	3	2018-01-05T00:00:00Z	ftp://ftp.ncbi.nlm.nih.gov/genomes/all/GCA/000/493/295/GCA_000493295.2_ASM49329v2	ftp://ftp.ncbi.nlm.nih.gov/genomes/all/GCF/000/493/295/GCF_000493295.2_ASM49329v2
Mucispirillum schaedleri ASF457	Mucispirillum schaedleri	Bacteria;Deferribacteres;Deferribacteres	ASF457	SAMN02297858	PRJNA213740	GCA_000487995.2	Complete	2.34708	31.1	1	2022-05-20T00:00:00Z	ftp://ftp.ncbi.nlm.nih.gov/genomes/all/GCA/000/487/995/GCA_000487995.2_ASM48799v2	ftp://ftp.ncbi.nlm.nih.gov/genomes/all/GCF/000/487/995/GCF_000487995.2_ASM48799v2
Salmonella enterica subsp. enterica serovar Stanleyville str. CFSAN000624	Salmonella enterica	Bacteria;Pseudomonadota;Gammaproteobacteria	SGSC 2518	SAMN01823707	PRJNA167396	GCA_000487935.2	Complete	5.10298	52.0761	4	2016-10-27T00:00:00Z	ftp://ftp.ncbi.nlm.nih.gov/genomes/all/GCA/000/487/935/GCA_000487935.2_ASM48793v2	ftp://ftp.ncbi.nlm.nih.gov/genomes/all/GCF/000/487/935/GCF_000487935.2_ASM48793v2
Salmonella enterica subsp. enterica serovar Abaetetuba str. ATCC 35640	Salmonella enterica	Bacteria;Pseudomonadota;Gammaproteobacteria	ATCC 35640	SAMN01813419	PRJNA170546	GCA_000487915.2	Complete	4.5476	52.3	1	2014-04-04T00:00:00Z	ftp://ftp.ncbi.nlm.nih.gov/genomes/all/GCA/000/487/915/GCA_000487915.2_ASM48791v2	ftp://ftp.ncbi.nlm.nih.gov/genomes/all/GCF/000/487/915/GCF_000487915.2_ASM48791v2
Salmonella enterica subsp. enterica serovar Bredeney str. CFSAN001080	Salmonella enterica	Bacteria;Pseudomonadota;Gammaproteobacteria	CFSAN001080	SAMN01813431	PRJNA167391	GCA_000487775.2	Complete	4.60385	52.3	1	2014-04-04T00:00:00Z	ftp://ftp.ncbi.nlm.nih.gov/genomes/all/GCA/000/487/775/GCA_000487775.2_ASM48777v2	ftp://ftp.ncbi.nlm.nih.gov/genomes/all/GCF/000/487/775/GCF_000487775.1_ASM48777v2
Salmonella enterica subsp. enterica serovar Abony str. 0014	Salmonella enterica	Bacteria;Pseudomonadota;Gammaproteobacteria	14	SAMN01823751	PRJNA66687	GCA_000487615.2	Complete	4.73745	52.2	1	2014-04-04T00:00:00Z	ftp://ftp.ncbi.nlm.nih.gov/genomes/all/GCA/000/487/615/GCA_000487615.2_ASM48761v2	ftp://ftp.ncbi.nlm.nih.gov/genomes/all/GCF/000/487/615/GCF_000487615.2_ASM48761v2
Salmonella enterica subsp. enterica serovar Anatum str. ATCC BAA-1592	Salmonella enterica	Bacteria;Pseudomonadota;Gammaproteobacteria	ATCC BAA-1592	SAMN01813417	PRJNA62791	GCA_000487575.2	Complete	4.7061	52.2	1	2014-04-04T00:00:00Z	ftp://ftp.ncbi.nlm.nih.gov/genomes/all/GCA/000/487/575/GCA_000487575.2_ASM48757v2	ftp://ftp.ncbi.nlm.nih.gov/genomes/all/GCF/000/487/575/GCF_000487575.2_ASM48757v2
Salmonella enterica subsp. enterica serovar Albany str. ATCC 51960	Salmonella enterica	Bacteria;Pseudomonadota;Gammaproteobacteria	ATCC 51960	SAMN01823708	PRJNA161323	GCA_000487515.2	Complete	4.80545	52.1	1	2017-01-17T00:00:00Z	ftp://ftp.ncbi.nlm.nih.gov/genomes/all/GCA/000/487/515/GCA_000487515.2_ASM48751v2	ftp://ftp.ncbi.nlm.nih.gov/genomes/all/GCF/000/487/515/GCF_000487515.2_ASM48751v2
Salmonella enterica subsp. enterica serovar Choleraesuis str. ATCC 10708	Salmonella enterica	Bacteria;Pseudomonadota;Gammaproteobacteria	ATCC 10708	SAMN01823712	PRJNA61355	GCA_000487295.3	Complete	4.80168	52.199	2	2015-08-12T00:00:00Z	ftp://ftp.ncbi.nlm.nih.gov/genomes/all/GCA/000/487/295/GCA_000487295.3_ASM48729v3	ftp://ftp.ncbi.nlm.nih.gov/genomes/all/GCF/000/487/295/GCF_000487295.3_ASM48729v3
Salmonella enterica subsp. enterica serovar Chester str. ATCC 11997	Salmonella enterica	Bacteria;Pseudomonadota;Gammaproteobacteria	ATCC 11997	SAMN01823711	PRJNA61435	GCA_000487255.2	Complete	4.66092	52.2	1	2017-01-17T00:00:00Z	ftp://ftp.ncbi.nlm.nih.gov/genomes/all/GCA/000/487/255/GCA_000487255.2_ASM48725v2	ftp://ftp.ncbi.nlm.nih.gov/genomes/all/GCF/000/487/255/GCF_000487255.2_ASM48725v2
Salmonella enterica subsp. enterica serovar Inverness str. ATCC 10720	Salmonella enterica	Bacteria;Pseudomonadota;Gammaproteobacteria	ATCC 10720	SAMN01823716	PRJNA61429	GCA_000487155.2	Complete	4.98988	52.0652	2	2017-01-17T00:00:00Z	ftp://ftp.ncbi.nlm.nih.gov/genomes/all/GCA/000/487/155/GCA_000487155.2_ASM48715v2	ftp://ftp.ncbi.nlm.nih.gov/genomes/all/GCF/000/487/155/GCF_000487155.2_ASM48715v2
Salmonella enterica subsp. enterica serovar Muenster str. 0315	Salmonella enterica	Bacteria;Pseudomonadota;Gammaproteobacteria	315	SAMN01805332	PRJNA78397	GCA_000487035.2	Complete	4.97282	51.9579	3	2017-01-17T00:00:00Z	ftp://ftp.ncbi.nlm.nih.gov/genomes/all/GCA/000/487/035/GCA_000487035.2_ASM48703v2	ftp://ftp.ncbi.nlm.nih.gov/genomes/all/GCF/000/487/035/GCF_000487035.2_ASM48703v2
Salmonella enterica subsp. enterica serovar Muenster str. 420	Salmonella enterica	Bacteria;Pseudomonadota;Gammaproteobacteria	420	SAMN01813420	PRJNA78399	GCA_000487015.2	Complete	4.75601	52.2	1	2018-01-05T00:00:00Z	ftp://ftp.ncbi.nlm.nih.gov/genomes/all/GCA/000/487/015/GCA_000487015.2_ASM48701v2	ftp://ftp.ncbi.nlm.nih.gov/genomes/all/GCF/000/487/015/GCF_000487015.2_ASM48701v2
Salmonella enterica subsp. enterica serovar Mbandaka str. ATCC 51958	Salmonella enterica	Bacteria;Pseudomonadota;Gammaproteobacteria	ATCC 51958	SAMN01823720	PRJNA62843	GCA_000486915.2	Complete	4.90518	52.2	1	2017-01-17T00:00:00Z	ftp://ftp.ncbi.nlm.nih.gov/genomes/all/GCA/000/486/915/GCA_000486915.2_ASM48691v2	ftp://ftp.ncbi.nlm.nih.gov/genomes/all/GCF/000/486/915/GCF_000486915.2_ASM48691v2
Salmonella enterica subsp. enterica serovar Minnesota str. ATCC 49284	Salmonella enterica	Bacteria;Pseudomonadota;Gammaproteobacteria	ATCC 49284	SAMN01823721	PRJNA78459	GCA_000486855.2	Complete	4.59239	52.2	1	2017-01-17T00:00:00Z	ftp://ftp.ncbi.nlm.nih.gov/genomes/all/GCA/000/486/855/GCA_000486855.2_ASM48685v2	ftp://ftp.ncbi.nlm.nih.gov/genomes/all/GCF/000/486/855/GCF_000486855.2_ASM48685v2
Salmonella enterica subsp. enterica serovar Oranienburg str. 0250	Salmonella enterica	Bacteria;Pseudomonadota;Gammaproteobacteria	250	SAMN01805331	PRJNA63683	GCA_000486815.2	Complete	4.64888	52.1	1	2018-01-05T00:00:00Z	ftp://ftp.ncbi.nlm.nih.gov/genomes/all/GCA/000/486/815/GCA_000486815.2_ASM48681v2	ftp://ftp.ncbi.nlm.nih.gov/genomes/all/GCF/000/486/815/GCF_000486815.2_ASM48681v2
Salmonella enterica subsp. enterica serovar Panama str. ATCC 7378	Salmonella enterica	Bacteria;Pseudomonadota;Gammaproteobacteria	ATCC 7378	SAMN01805327	PRJNA78385	GCA_000486765.2	Complete	4.55558	52.3	1	2015-08-12T00:00:00Z	ftp://ftp.ncbi.nlm.nih.gov/genomes/all/GCA/000/486/765/GCA_000486765.2_ASM48676v2	ftp://ftp.ncbi.nlm.nih.gov/genomes/all/GCF/000/486/765/GCF_000486765.2_ASM48676v2
Salmonella enterica subsp. enterica serovar Paratyphi A str. ATCC 11511	Salmonella enterica	Bacteria;Pseudomonadota;Gammaproteobacteria	ATCC 11511	SAMN01823726	PRJNA61433	GCA_000486725.2	Complete	4.58069	52.2	1	2017-01-17T00:00:00Z	ftp://ftp.ncbi.nlm.nih.gov/genomes/all/GCA/000/486/725/GCA_000486725.2_ASM48672v2	ftp://ftp.ncbi.nlm.nih.gov/genomes/all/GCF/000/486/725/GCF_000486725.2_ASM48672v2
Salmonella enterica subsp. enterica serovar Rubislaw str. ATCC 10717	Salmonella enterica	Bacteria;Pseudomonadota;Gammaproteobacteria	ATCC 10717	SAMN01823732	PRJNA61359	GCA_000486585.2	Complete	4.7698	52.2835	2	2017-01-17T00:00:00Z	ftp://ftp.ncbi.nlm.nih.gov/genomes/all/GCA/000/486/585/GCA_000486585.2_ASM48658v2	ftp://ftp.ncbi.nlm.nih.gov/genomes/all/GCF/000/486/585/GCF_000486585.2_ASM48658v2
Salmonella enterica subsp. enterica serovar Sloterdijk str. ATCC 15791	Salmonella enterica	Bacteria;Pseudomonadota;Gammaproteobacteria	ATCC 15791	SAMN01805326	PRJNA61353	GCA_000486445.2	Complete	4.81779	52.2	1	2015-08-12T00:00:00Z	ftp://ftp.ncbi.nlm.nih.gov/genomes/all/GCA/000/486/445/GCA_000486445.2_ASM48644v2	ftp://ftp.ncbi.nlm.nih.gov/genomes/all/GCF/000/486/445/GCF_000486445.2_ASM48644v2
Salmonella enterica subsp. enterica serovar Tennessee str. TXSC_TXSC08-19	Salmonella enterica	Bacteria;Pseudomonadota;Gammaproteobacteria	TXSC_TXSC08-19	SAMN01813424	PRJNA65249	GCA_000486405.2	Complete	4.86441	52.2	1	2014-03-28T00:00:00Z	ftp://ftp.ncbi.nlm.nih.gov/genomes/all/GCA/000/486/405/GCA_000486405.2_ASM48640v2	ftp://ftp.ncbi.nlm.nih.gov/genomes/all/GCF/000/486/405/GCF_000486405.2_ASM48640v2
Salmonella enterica subsp. enterica serovar Thompson str. ATCC 8391	Salmonella enterica	Bacteria;Pseudomonadota;Gammaproteobacteria	ATCC 8391	SAMN01823736	PRJNA61153	GCA_000486365.2	Complete	4.69043	52.3	1	2015-05-11T00:00:00Z	ftp://ftp.ncbi.nlm.nih.gov/genomes/all/GCA/000/486/365/GCA_000486365.2_ASM48636v2	ftp://ftp.ncbi.nlm.nih.gov/genomes/all/GCF/000/486/365/GCF_000486365.2_ASM48636v2
Salmonella enterica subsp. enterica serovar Typhimurium str. SARA13	Salmonella enterica	Bacteria;Pseudomonadota;Gammaproteobacteria	SGSC 2193	SAMN01823705	PRJNA66667	GCA_000486345.2	Complete	4.91363	52.2172	2	2016-10-27T00:00:00Z	ftp://ftp.ncbi.nlm.nih.gov/genomes/all/GCA/000/486/345/GCA_000486345.2_ASM48634v2	ftp://ftp.ncbi.nlm.nih.gov/genomes/all/GCF/000/486/345/GCF_000486345.2_ASM48634v2
Salmonella enterica subsp. enterica serovar Saintpaul str. SARA26	Salmonella enterica	Bacteria;Pseudomonadota;Gammaproteobacteria	SARA26	SAMN01805318	PRJNA42913	GCA_000486165.2	Complete	4.68679	52	1	2016-10-27T00:00:00Z	ftp://ftp.ncbi.nlm.nih.gov/genomes/all/GCA/000/486/165/GCA_000486165.2_ASM48616v2	ftp://ftp.ncbi.nlm.nih.gov/genomes/all/GCF/000/486/165/GCF_000486165.2_ASM48616v2
Salmonella enterica subsp. enterica serovar Heidelberg str. SARA35	Salmonella enterica	Bacteria;Pseudomonadota;Gammaproteobacteria	SGSC 2215	SAMN01087969	PRJNA66675	GCA_000486045.2	Complete	4.75121	52.2	1	2017-01-17T00:00:00Z	ftp://ftp.ncbi.nlm.nih.gov/genomes/all/GCA/000/486/045/GCA_000486045.2_ASM48604v2	ftp://ftp.ncbi.nlm.nih.gov/genomes/all/GCF/000/486/045/GCF_000486045.2_ASM48604v2
Spiribacter curvatus	Spiribacter curvatus	Bacteria;Pseudomonadota;Gammaproteobacteria	UAH-SP71	SAMN02603231	PRJNA203688	GCA_000485905.1	Complete	1.92663	63.9	1	2013-10-29T00:00:00Z	ftp://ftp.ncbi.nlm.nih.gov/genomes/all/GCA/000/485/905/GCA_000485905.1_ASM48590v1	ftp://ftp.ncbi.nlm.nih.gov/genomes/all/GCF/000/485/905/GCF_000485905.1_ASM48590v1
Staphylococcus aureus subsp. aureus Z172	Staphylococcus aureus	Bacteria;Terrabacteria group;Bacillota	Z172	SAMN02370325	PRJNA222409	GCA_000485885.1	Complete	3.0183	32.798	3	2013-10-29T00:00:00Z	ftp://ftp.ncbi.nlm.nih.gov/genomes/all/GCA/000/485/885/GCA_000485885.1_ASM48588v1	ftp://ftp.ncbi.nlm.nih.gov/genomes/all/GCF/000/485/885/GCF_000485885.1_ASM48588v1
Gloeobacter kilaueensis JS1	Gloeobacter kilaueensis	Bacteria;Terrabacteria group;Cyanobacteria/Melainabacteria group	JS1	SAMN02604186	PRJNA162637	GCA_000484535.1	Complete	4.72479	60.5	1	2013-10-28T00:00:00Z	ftp://ftp.ncbi.nlm.nih.gov/genomes/all/GCA/000/484/535/GCA_000484535.1_ASM48453v1	ftp://ftp.ncbi.nlm.nih.gov/genomes/all/GCF/000/484/535/GCF_000484535.1_ASM48453v1
Clostridium autoethanogenum DSM 10061	Clostridium autoethanogenum	Bacteria;Terrabacteria group;Bacillota	DSM 10061	SAMN02358571	PRJNA219420	GCA_000484505.2	Complete	4.3577	31.0963	2	2013-10-28T00:00:00Z	ftp://ftp.ncbi.nlm.nih.gov/genomes/all/GCA/000/484/505/GCA_000484505.2_ASM48450v2	ftp://ftp.ncbi.nlm.nih.gov/genomes/all/GCF/000/484/505/GCF_000484505.2_ASM48450v2
Salmonella enterica subsp. enterica serovar Agona str. 460004 2-1	Salmonella enterica	Bacteria;Pseudomonadota;Gammaproteobacteria	460004 2-1	SAMN02415150	PRJNA78433	GCA_000484195.3	Complete	4.79717	52.1	1	2015-04-15T00:00:00Z	ftp://ftp.ncbi.nlm.nih.gov/genomes/all/GCA/000/484/195/GCA_000484195.3_ASM48419v3	ftp://ftp.ncbi.nlm.nih.gov/genomes/all/GCF/000/484/195/GCF_000484195.3_ASM48419v3
Salmonella enterica subsp. enterica serovar Newport str. WA_14882	Salmonella enterica	Bacteria;Pseudomonadota;Gammaproteobacteria	WA_14882	SAMN02415193	PRJNA63695	GCA_000483715.2	Complete	4.71254	52.2	1	2016-12-05T00:00:00Z	ftp://ftp.ncbi.nlm.nih.gov/genomes/all/GCA/000/483/715/GCA_000483715.2_ASM48371v2	ftp://ftp.ncbi.nlm.nih.gov/genomes/all/GCF/000/483/715/GCF_000483715.2_ASM48371v2
Lactococcus lactis subsp. lactis KLDS 4.0325	Lactococcus lactis	Bacteria;Terrabacteria group;Bacillota	KLDS 4.0325	SAMN02603468	PRJNA218564	GCA_000479375.3	Complete	2.76087	35.3584	7	2013-10-24T00:00:00Z	ftp://ftp.ncbi.nlm.nih.gov/genomes/all/GCA/000/479/375/GCA_000479375.3_ASM47937v3	ftp://ftp.ncbi.nlm.nih.gov/genomes/all/GCF/000/479/375/GCF_000479375.3_ASM47937v3
Mesoplasma florum W37	Mesoplasma florum	Bacteria;Terrabacteria group;Tenericutes	W37	SAMN02604109	PRJNA222289	GCA_000479355.1	Complete	0.825824	27	1	2013-10-24T00:00:00Z	ftp://ftp.ncbi.nlm.nih.gov/genomes/all/GCA/000/479/355/GCA_000479355.1_ASM47935v1	ftp://ftp.ncbi.nlm.nih.gov/genomes/all/GCF/000/479/355/GCF_000479355.1_ASM47935v1
Streptococcus ilei	Streptococcus ilei	Bacteria;Terrabacteria group;Bacillota	I-G2	SAMN02299294	PRJNA214027	GCA_000479335.1	Complete	1.99257	42.1	1	2013-10-24T00:00:00Z	ftp://ftp.ncbi.nlm.nih.gov/genomes/all/GCA/000/479/335/GCA_000479335.1_ASM47933v1	ftp://ftp.ncbi.nlm.nih.gov/genomes/all/GCF/000/479/335/GCF_000479335.1_ASM47933v1
Streptococcus ilei	Streptococcus ilei	Bacteria;Terrabacteria group;Bacillota		SAMN02343234	PRJNA214028	GCA_000479315.1	Complete	2.02358	42.1	1	2013-10-24T00:00:00Z	ftp://ftp.ncbi.nlm.nih.gov/genomes/all/GCA/000/479/315/GCA_000479315.1_ASM47931v1	ftp://ftp.ncbi.nlm.nih.gov/genomes/all/GCF/000/479/315/GCF_000479315.1_ASM47931v1
Streptococcus anginosus subsp. whileyi MAS624	Streptococcus anginosus	Bacteria;Terrabacteria group;Bacillota	MAS624	SAMD00061060	PRJDB81	GCA_000478925.1	Complete	2.12228	38.3	1	2013-07-03T23:04:00Z	ftp://ftp.ncbi.nlm.nih.gov/genomes/all/GCA/000/478/925/GCA_000478925.1_ASM47892v1	ftp://ftp.ncbi.nlm.nih.gov/genomes/all/GCF/000/478/925/GCF_000478925.1_ASM47892v1
Candidatus Pantoea carbekii	Candidatus Pantoea	Bacteria;Pseudomonadota;Gammaproteobacteria		SAMD00015704	PRJDB572	GCA_000478905.1	Complete	1.15107	30.6	1	2013-10-04T00:00:00Z	ftp://ftp.ncbi.nlm.nih.gov/genomes/all/GCA/000/478/905/GCA_000478905.1_ASM47890v1	ftp://ftp.ncbi.nlm.nih.gov/genomes/all/GCF/000/478/905/GCF_000478905.1_ASM47890v1
Adlercreutzia equolifaciens DSM 19450	Adlercreutzia equolifaciens	Bacteria;Terrabacteria group;Actinomycetota	DSM 19450	SAMD00061014	PRJDB1443	GCA_000478885.1	Complete	2.86253	63.5	1	2013-08-16T23:04:00Z	ftp://ftp.ncbi.nlm.nih.gov/genomes/all/GCA/000/478/885/GCA_000478885.1_ASM47888v1	ftp://ftp.ncbi.nlm.nih.gov/genomes/all/GCF/000/478/885/GCF_000478885.1_ASM47888v1
Synechocystis sp. PCC 6714	Synechocystis sp.	Bacteria;Terrabacteria group;Cyanobacteria/Melainabacteria group	PCC 6714	SAMN02471775	PRJNA176824	GCA_000478825.2	Complete	3.73889	47.5391	4	2014-07-09T00:00:00Z	ftp://ftp.ncbi.nlm.nih.gov/genomes/all/GCA/000/478/825/GCA_000478825.2_ASM47882v2	ftp://ftp.ncbi.nlm.nih.gov/genomes/all/GCF/000/478/825/GCF_000478825.2_ASM47882v2
Lactococcus lactis subsp. lactis NCDO 2118	Lactococcus lactis	Bacteria;Terrabacteria group;Bacillota	NCDO 2118	SAMN02471376	PRJNA196165	GCA_000478255.2	Complete	2.59226	34.8623	2	2014-07-30T00:00:00Z	ftp://ftp.ncbi.nlm.nih.gov/genomes/all/GCA/000/478/255/GCA_000478255.2_ASM47825v2	ftp://ftp.ncbi.nlm.nih.gov/genomes/all/GCF/000/478/255/GCF_000478255.1_ASM47825v2
Candidatus Symbiobacter mobilis CR	Candidatus Symbiobacter	Bacteria;Pseudomonadota;Betaproteobacteria	CR	SAMN02603948	PRJNA61809	GCA_000477435.1	Complete	2.99184	59.1	1	2013-10-21T00:00:00Z	ftp://ftp.ncbi.nlm.nih.gov/genomes/all/GCA/000/477/435/GCA_000477435.1_ASM47743v1	ftp://ftp.ncbi.nlm.nih.gov/genomes/all/GCF/000/477/435/GCF_000477435.1_ASM47743v1
Mycoplasma parvum str. Indiana	Mycoplasma parvum	Bacteria;Terrabacteria group;Tenericutes	Indiana	SAMN02360547	PRJNA219646	GCA_000477415.1	Complete	0.564395	27	1	2013-10-21T00:00:00Z	ftp://ftp.ncbi.nlm.nih.gov/genomes/all/GCA/000/477/415/GCA_000477415.1_ASM47741v1	ftp://ftp.ncbi.nlm.nih.gov/genomes/all/GCF/000/477/415/GCF_000477415.1_ASM47741v1
Cellulophaga baltica NN016038	Cellulophaga baltica	Bacteria;FCB group;Bacteroidetes/Chlorobi group	NN016038	SAMN02208950	PRJNA209293	GCA_000477035.2	Complete	4.56054	34.7	1	2014-11-19T00:00:00Z	ftp://ftp.ncbi.nlm.nih.gov/genomes/all/GCA/000/477/035/GCA_000477035.2_ASM47703v2	ftp://ftp.ncbi.nlm.nih.gov/genomes/all/GCF/000/477/035/GCF_000477035.2_ASM47703v2
Klebsiella pneumoniae CG43	Klebsiella pneumoniae	Bacteria;Pseudomonadota;Gammaproteobacteria	CG43	SAMN02603668	PRJNA177782	GCA_000474015.1	Complete	5.16686	57.6	1	2013-10-18T00:00:00Z	ftp://ftp.ncbi.nlm.nih.gov/genomes/all/GCA/000/474/015/GCA_000474015.1_ASM47401v1	ftp://ftp.ncbi.nlm.nih.gov/genomes/all/GCF/000/474/015/GCF_000474015.1_ASM47401v1
Clostridium saccharobutylicum DSM 13864	Clostridium saccharobutylicum	Bacteria;Terrabacteria group;Bacillota	DSM 13864	SAMN02603278	PRJNA217481	GCA_000473995.1	Complete	5.10781	28.7	1	2013-10-18T00:00:00Z	ftp://ftp.ncbi.nlm.nih.gov/genomes/all/GCA/000/473/995/GCA_000473995.1_ASM47399v1	ftp://ftp.ncbi.nlm.nih.gov/genomes/all/GCF/000/473/995/GCF_000473995.1_ASM47399v1
Pseudomonas aeruginosa VRFPA04	Pseudomonas aeruginosa	Bacteria;Pseudomonadota;Gammaproteobacteria	VRFPA04	SAMN02472098	PRJNA219238	GCA_000473745.3	Complete	6.81803	66.5	1	2014-06-27T00:00:00Z	ftp://ftp.ncbi.nlm.nih.gov/genomes/all/GCA/000/473/745/GCA_000473745.3_ASM47374v3	ftp://ftp.ncbi.nlm.nih.gov/genomes/all/GCF/000/473/745/GCF_000473745.2_ASM47374v3
Bacteroidales bacterium CF	Bacteroidales bacterium	Bacteria;FCB group;Bacteroidetes/Chlorobi group	CF	SAMN02641638	PRJNA218492	GCA_000473305.1	Complete	2.65725	41.5	1	2013-09-30T00:00:00Z	ftp://ftp.ncbi.nlm.nih.gov/genomes/all/GCA/000/473/305/GCA_000473305.1_ASM47330v1	ftp://ftp.ncbi.nlm.nih.gov/genomes/all/GCF/000/473/305/GCF_000473305.1_ASM47330v1
Salmonella enterica subsp. enterica serovar Thompson str. RM6836	Salmonella enterica	Bacteria;Pseudomonadota;Gammaproteobacteria	RM6836	SAMN02604282	PRJNA70669	GCA_000473275.1	Complete	4.70765	52.2	1	2013-09-30T00:00:00Z	ftp://ftp.ncbi.nlm.nih.gov/genomes/all/GCA/000/473/275/GCA_000473275.1_ASM47327v1	ftp://ftp.ncbi.nlm.nih.gov/genomes/all/GCF/000/473/275/GCF_000473275.1_ASM47327v1
Bacillus infantis NRRL B-14911	Bacillus infantis	Bacteria;Terrabacteria group;Bacillota	NRRL B-14911	SAMN02604281	PRJNA212797	GCA_000473245.1	Complete	4.88471	46	1	2013-09-30T00:00:00Z	ftp://ftp.ncbi.nlm.nih.gov/genomes/all/GCA/000/473/245/GCA_000473245.1_ASM47324v1	ftp://ftp.ncbi.nlm.nih.gov/genomes/all/GCF/000/473/245/GCF_000473245.1_ASM47324v1
Streptococcus suis YB51	Streptococcus suis	Bacteria;Terrabacteria group;Bacillota	YB51	SAMN02603121	PRJNA213888	GCA_000471985.1	Complete	2.04366	41.3	1	2013-09-27T00:00:00Z	ftp://ftp.ncbi.nlm.nih.gov/genomes/all/GCA/000/471/985/GCA_000471985.1_ASM47198v1	ftp://ftp.ncbi.nlm.nih.gov/genomes/all/GCF/000/471/985/GCF_000471985.1_ASM47198v1
Blattabacterium sp. (Nauphoeta cinerea)	Blattabacterium sp.	Bacteria;FCB group;Bacteroidetes/Chlorobi group	BNCIN	SAMN02604283	PRJNA196320	GCA_000471965.1	Complete	0.626626	26.0678	2	2013-09-27T00:00:00Z	ftp://ftp.ncbi.nlm.nih.gov/genomes/all/GCA/000/471/965/GCA_000471965.1_ASM47196v1	ftp://ftp.ncbi.nlm.nih.gov/genomes/all/GCF/000/471/965/GCF_000471965.1_ASM47196v1
Bifidobacterium animalis subsp. lactis ATCC 27673	Bifidobacterium animalis	Bacteria;Terrabacteria group;Actinomycetota	ATCC 27673	SAMN02603715	PRJNA133057	GCA_000471945.1	Complete	1.96301	60.6	1	2013-09-27T00:00:00Z	ftp://ftp.ncbi.nlm.nih.gov/genomes/all/GCA/000/471/945/GCA_000471945.1_ASM47194v1	ftp://ftp.ncbi.nlm.nih.gov/genomes/all/GCF/000/471/945/GCF_000471945.1_ASM47194v1
Ralstonia pickettii DTP0602	Ralstonia pickettii	Bacteria;Pseudomonadota;Betaproteobacteria	DTP0602	SAMN02259197	PRJNA212545	GCA_000471925.1	Complete	8.12585	65.9066	3	2013-09-27T00:00:00Z	ftp://ftp.ncbi.nlm.nih.gov/genomes/all/GCA/000/471/925/GCA_000471925.1_ASM47192v1	ftp://ftp.ncbi.nlm.nih.gov/genomes/all/GCF/000/471/925/GCF_000471925.1_ASM47192v1
Chlamydia gallinacea 08-1274/3	Chlamydia gallinacea	Bacteria;PVC group;Chlamydiae	08-1274/3	SAMN02435823	PRJNA209652	GCA_000471025.2	Complete	1.0672	37.8557	2	2016-05-25T00:00:00Z	ftp://ftp.ncbi.nlm.nih.gov/genomes/all/GCA/000/471/025/GCA_000471025.2_ASM47102v2	ftp://ftp.ncbi.nlm.nih.gov/genomes/all/GCF/000/471/025/GCF_000471025.2_ASM47102v2
Staphylococcus aureus subsp. aureus SA40	Staphylococcus aureus	Bacteria;Terrabacteria group;Bacillota	SA40	SAMN02603110	PRJNA167373	GCA_000470865.1	Complete	2.72831	32.9	1	2013-09-24T00:00:00Z	ftp://ftp.ncbi.nlm.nih.gov/genomes/all/GCA/000/470/865/GCA_000470865.1_ASM47086v1	ftp://ftp.ncbi.nlm.nih.gov/genomes/all/GCF/000/470/865/GCF_000470865.1_ASM47086v1
Staphylococcus aureus subsp. aureus SA957	Staphylococcus aureus	Bacteria;Terrabacteria group;Bacillota	SA957	SAMN00996491	PRJNA167119	GCA_000470845.1	Complete	2.78954	32.9	1	2013-09-24T00:00:00Z	ftp://ftp.ncbi.nlm.nih.gov/genomes/all/GCA/000/470/845/GCA_000470845.1_ASM47084v1	ftp://ftp.ncbi.nlm.nih.gov/genomes/all/GCF/000/470/845/GCF_000470845.1_ASM47084v1
Chlamydia pecorum P787	Chlamydia pecorum	Bacteria;PVC group;Chlamydiae	P787	SAMN02603630	PRJNA175547	GCA_000470825.1	Complete	1.10641	41.1	1	2013-09-24T00:00:00Z	ftp://ftp.ncbi.nlm.nih.gov/genomes/all/GCA/000/470/825/GCA_000470825.1_ASM47082v1	ftp://ftp.ncbi.nlm.nih.gov/genomes/all/GCF/000/470/825/GCF_000470825.1_ASM47082v1
Chlamydia pecorum W73	Chlamydia pecorum	Bacteria;PVC group;Chlamydiae	W73	SAMN02603629	PRJNA175546	GCA_000470805.1	Complete	1.10653	41.1	1	2013-09-24T00:00:00Z	ftp://ftp.ncbi.nlm.nih.gov/genomes/all/GCA/000/470/805/GCA_000470805.1_ASM47080v1	ftp://ftp.ncbi.nlm.nih.gov/genomes/all/GCF/000/470/805/GCF_000470805.1_ASM47080v1
Leifsonia xyli subsp. cynodontis DSM 46306	Leifsonia xyli	Bacteria;Terrabacteria group;Actinomycetota	DSM 46306	SAMN02603223	PRJNA215687	GCA_000470775.1	Complete	2.68642	68.3	1	2013-09-24T00:00:00Z	ftp://ftp.ncbi.nlm.nih.gov/genomes/all/GCA/000/470/775/GCA_000470775.1_ASM47077v1	ftp://ftp.ncbi.nlm.nih.gov/genomes/all/GCF/000/470/775/GCF_000470775.1_ASM47077v1
Chlamydia pecorum PV3056/3	Chlamydia pecorum	Bacteria;PVC group;Chlamydiae	PV3056/3	SAMN02603628	PRJNA175545	GCA_000470765.1	Complete	1.10455	41.1	1	2013-09-24T00:00:00Z	ftp://ftp.ncbi.nlm.nih.gov/genomes/all/GCA/000/470/765/GCA_000470765.1_ASM47076v1	ftp://ftp.ncbi.nlm.nih.gov/genomes/all/GCF/000/470/765/GCF_000470765.1_ASM47076v1
Bacillus sp. SB49	Bacillus sp.	Bacteria;Terrabacteria group;Bacillota	SB49	SAMN02469735	PRJNA209234	GCA_000469135.2	Complete	3.76594	47	1	2020-01-27T00:00:00Z	ftp://ftp.ncbi.nlm.nih.gov/genomes/all/GCA/000/469/135/GCA_000469135.2_ASM46913v2	ftp://ftp.ncbi.nlm.nih.gov/genomes/all/GCF/000/469/135/GCF_000469135.2_ASM46913v2
Lactococcus cremoris subsp. cremoris KW2	Lactococcus cremoris	Bacteria;Terrabacteria group;Bacillota	KW2	SAMN02602975	PRJNA189982	GCA_000468955.1	Complete	2.42705	35.7	1	2013-09-16T00:00:00Z	ftp://ftp.ncbi.nlm.nih.gov/genomes/all/GCA/000/468/955/GCA_000468955.1_ASM46895v1	ftp://ftp.ncbi.nlm.nih.gov/genomes/all/GCF/000/468/955/GCF_000468955.1_ASM46895v1
Campylobacter jejuni subsp. jejuni 00-2425	Campylobacter jejuni	Bacteria;Pseudomonadota;delta/epsilon subdivisions	00-2425	SAMN02603723	PRJNA211797	GCA_000468915.2	Complete	1.71898	30.5	1	2013-09-16T00:00:00Z	ftp://ftp.ncbi.nlm.nih.gov/genomes/all/GCA/000/468/915/GCA_000468915.2_ASM46891v2	ftp://ftp.ncbi.nlm.nih.gov/genomes/all/GCF/000/468/915/GCF_000468915.2_ASM46891v2
Cellulophaga baltica 18	Cellulophaga baltica	Bacteria;FCB group;Bacteroidetes/Chlorobi group	18	SAMN02208949	PRJNA209292	GCA_000468615.2	Complete	4.63511	34.7	1	2014-12-09T00:00:00Z	ftp://ftp.ncbi.nlm.nih.gov/genomes/all/GCA/000/468/615/GCA_000468615.2_ASM46861v2	ftp://ftp.ncbi.nlm.nih.gov/genomes/all/GCF/000/468/615/GCF_000468615.2_ASM46861v2
Escherichia coli LY180	Escherichia coli	Bacteria;Pseudomonadota;Gammaproteobacteria	LY180	SAMN02604176	PRJNA203308	GCA_000468515.1	Complete	4.8356	50.9	1	2013-09-18T00:00:00Z	ftp://ftp.ncbi.nlm.nih.gov/genomes/all/GCA/000/468/515/GCA_000468515.1_ASM46851v1	ftp://ftp.ncbi.nlm.nih.gov/genomes/all/GCF/000/468/515/GCF_000468515.1_ASM46851v1
Campylobacter jejuni X	Campylobacter jejuni	Bacteria;Pseudomonadota;delta/epsilon subdivisions	X	SAMN02298816	PRJNA213994	GCA_000466925.3	Complete	1.80522	30.3542	3	2021-06-16T00:00:00Z	ftp://ftp.ncbi.nlm.nih.gov/genomes/all/GCA/000/466/925/GCA_000466925.3_ASM46692v3	ftp://ftp.ncbi.nlm.nih.gov/genomes/all/GCF/000/466/925/GCF_000466925.3_ASM46692v3
Lactiplantibacillus plantarum 2025	Lactiplantibacillus plantarum	Bacteria;Terrabacteria group;Bacillota	2025	SAMN02298727	PRJNA215163	GCA_000466905.3	Complete	3.46565	44.2813	11	2021-06-16T00:00:00Z	ftp://ftp.ncbi.nlm.nih.gov/genomes/all/GCA/000/466/905/GCA_000466905.3_ASM46690v3	ftp://ftp.ncbi.nlm.nih.gov/genomes/all/GCF/000/466/905/GCF_000466905.3_ASM46690v3
Lactobacillus crispatus 2029	Lactobacillus crispatus	Bacteria;Terrabacteria group;Bacillota	2029	SAMN02298797	PRJNA213996	GCA_000466885.3	Complete	2.5168	37.0914	2	2021-07-15T00:00:00Z	ftp://ftp.ncbi.nlm.nih.gov/genomes/all/GCA/000/466/885/GCA_000466885.3_ASM46688v3	ftp://ftp.ncbi.nlm.nih.gov/genomes/all/GCF/000/466/885/GCF_000466885.3_ASM46688v3
Limosilactobacillus fermentum 3872	Limosilactobacillus fermentum	Bacteria;Terrabacteria group;Bacillota	3872	SAMN02314197	PRJNA213970	GCA_000466785.3	Complete	2.33049	50.5599	2	2015-06-17T00:00:00Z	ftp://ftp.ncbi.nlm.nih.gov/genomes/all/GCA/000/466/785/GCA_000466785.3_ASM46678v3	ftp://ftp.ncbi.nlm.nih.gov/genomes/all/GCF/000/466/785/GCF_000466785.3_ASM46678v3
Campylobacter jejuni subsp. jejuni 00-2426	Campylobacter jejuni	Bacteria;Pseudomonadota;delta/epsilon subdivisions	00-2426	SAMN02603724	PRJNA213841	GCA_000466105.2	Complete	1.68081	30.5	1	2013-09-12T00:00:00Z	ftp://ftp.ncbi.nlm.nih.gov/genomes/all/GCA/000/466/105/GCA_000466105.2_ASM46610v2	ftp://ftp.ncbi.nlm.nih.gov/genomes/all/GCF/000/466/105/GCF_000466105.2_ASM46610v2
Campylobacter jejuni subsp. jejuni 00-2544	Campylobacter jejuni	Bacteria;Pseudomonadota;delta/epsilon subdivisions	00-2544	SAMN02603726	PRJNA214465	GCA_000466075.2	Complete	1.76643	30.4708	2	2013-09-12T00:00:00Z	ftp://ftp.ncbi.nlm.nih.gov/genomes/all/GCA/000/466/075/GCA_000466075.2_ASM46607v2	ftp://ftp.ncbi.nlm.nih.gov/genomes/all/GCF/000/466/075/GCF_000466075.2_ASM46607v2
Campylobacter jejuni subsp. jejuni 00-2538	Campylobacter jejuni	Bacteria;Pseudomonadota;delta/epsilon subdivisions	00-2538	SAMN02603725	PRJNA213842	GCA_000466065.2	Complete	1.71937	30.5	1	2013-09-12T00:00:00Z	ftp://ftp.ncbi.nlm.nih.gov/genomes/all/GCA/000/466/065/GCA_000466065.2_ASM46606v2	ftp://ftp.ncbi.nlm.nih.gov/genomes/all/GCF/000/466/065/GCF_000466065.2_ASM46606v2
Klebsiella pneumoniae KP-1	Klebsiella pneumoniae	Bacteria;Pseudomonadota;Gammaproteobacteria	KP-1	SAMN02470575	PRJNA212238	GCA_000465975.2	Complete	5.37567	57.3971	2	2015-10-22T00:00:00Z	ftp://ftp.ncbi.nlm.nih.gov/genomes/all/GCA/000/465/975/GCA_000465975.2_ASM46597v2	ftp://ftp.ncbi.nlm.nih.gov/genomes/all/GCF/000/465/975/GCF_000465975.2_ASM46597v2
Bacillus sp. NSP9.1	Bacillus sp.	Bacteria;Terrabacteria group;Bacillota	NSP9.1	SAMN02469740	PRJNA209222	GCA_000465465.2	Complete	4.54316	45.6	1	2020-01-27T00:00:00Z	ftp://ftp.ncbi.nlm.nih.gov/genomes/all/GCA/000/465/465/GCA_000465465.2_ASM46546v2	ftp://ftp.ncbi.nlm.nih.gov/genomes/all/GCF/000/465/465/GCF_000465465.2_ASM46546v2
Haemophilus influenzae KR494	Haemophilus influenzae	Bacteria;Pseudomonadota;Gammaproteobacteria	KR494	SAMN02603575	PRJNA203127	GCA_000465255.1	Complete	1.85618	38.1	1	2013-09-09T00:00:00Z	ftp://ftp.ncbi.nlm.nih.gov/genomes/all/GCA/000/465/255/GCA_000465255.1_ASM46525v1	ftp://ftp.ncbi.nlm.nih.gov/genomes/all/GCF/000/465/255/GCF_000465255.1_ASM46525v1
Campylobacter coli CVM N29710	Campylobacter coli	Bacteria;Pseudomonadota;delta/epsilon subdivisions	CVM N29710	SAMN02603234	PRJNA184035	GCA_000465235.1	Complete	1.73205	31.4057	3	2013-09-09T00:00:00Z	ftp://ftp.ncbi.nlm.nih.gov/genomes/all/GCA/000/465/235/GCA_000465235.1_ASM46523v1	ftp://ftp.ncbi.nlm.nih.gov/genomes/all/GCF/000/465/235/GCF_000465235.1_ASM46523v1
Escherichia coli O104:H21 str. CFSAN002236	Escherichia coli	Bacteria;Pseudomonadota;Gammaproteobacteria	CFSAN002236	SAMN02147037	PRJNA230969	GCA_000464955.2	Complete	5.04592	50.6616	2	2017-09-21T00:00:00Z	ftp://ftp.ncbi.nlm.nih.gov/genomes/all/GCA/000/464/955/GCA_000464955.2_ASM46495v2	ftp://ftp.ncbi.nlm.nih.gov/genomes/all/GCF/000/464/955/GCF_000464955.2_ASM46495v2
Aeromonas veronii Hm21	Aeromonas veronii	Bacteria;Pseudomonadota;Gammaproteobacteria	Hm21	SAMN02471703	PRJNA205862	GCA_000464515.2	Complete	4.76688	58.7119	2	2020-07-31T00:00:00Z	ftp://ftp.ncbi.nlm.nih.gov/genomes/all/GCA/000/464/515/GCA_000464515.2_ASM46451v2	ftp://ftp.ncbi.nlm.nih.gov/genomes/all/GCF/000/464/515/GCF_000464515.2_ASM46451v2
Vibrio campbellii ATCC BAA-1116	Vibrio campbellii	Bacteria;Pseudomonadota;Gammaproteobacteria	ATCC BAA-1116	SAMN02603672	PRJNA210229	GCA_000464435.1	Complete	6.03183	45.4642	3	2013-09-04T00:00:00Z	ftp://ftp.ncbi.nlm.nih.gov/genomes/all/GCA/000/464/435/GCA_000464435.1_ASM46443v1	ftp://ftp.ncbi.nlm.nih.gov/genomes/all/GCF/000/464/435/GCF_000464435.1_ASM46443v1
Streptococcus anginosus C238	Streptococcus anginosus	Bacteria;Terrabacteria group;Bacillota	C238	SAMN02603663	PRJNA50425	GCA_000463505.1	Complete	2.23364	38.2	1	2013-09-03T00:00:00Z	ftp://ftp.ncbi.nlm.nih.gov/genomes/all/GCA/000/463/505/GCA_000463505.1_ASM46350v1	ftp://ftp.ncbi.nlm.nih.gov/genomes/all/GCF/000/463/505/GCF_000463505.1_ASM46350v1
Streptococcus anginosus C1051	Streptococcus anginosus	Bacteria;Terrabacteria group;Bacillota	C1051	SAMN02603662	PRJNA50423	GCA_000463465.1	Complete	1.91171	39	1	2013-09-03T00:00:00Z	ftp://ftp.ncbi.nlm.nih.gov/genomes/all/GCA/000/463/465/GCA_000463465.1_ASM46346v1	ftp://ftp.ncbi.nlm.nih.gov/genomes/all/GCF/000/463/465/GCF_000463465.1_ASM46346v1
Streptococcus constellatus subsp. pharyngis C818	Streptococcus constellatus	Bacteria;Terrabacteria group;Bacillota	C818	SAMN02603660	PRJNA50419	GCA_000463445.1	Complete	1.93566	38.2	1	2013-09-03T00:00:00Z	ftp://ftp.ncbi.nlm.nih.gov/genomes/all/GCA/000/463/445/GCA_000463445.1_ASM46344v1	ftp://ftp.ncbi.nlm.nih.gov/genomes/all/GCF/000/463/445/GCF_000463445.1_ASM46344v1
Streptococcus constellatus subsp. pharyngis C1050	Streptococcus constellatus	Bacteria;Terrabacteria group;Bacillota	C1050	SAMN02603661	PRJNA50421	GCA_000463425.1	Complete	1.99116	38.1	1	2013-09-03T00:00:00Z	ftp://ftp.ncbi.nlm.nih.gov/genomes/all/GCA/000/463/425/GCA_000463425.1_ASM46342v1	ftp://ftp.ncbi.nlm.nih.gov/genomes/all/GCF/000/463/425/GCF_000463425.1_ASM46342v1
Streptococcus constellatus subsp. pharyngis C232	Streptococcus constellatus	Bacteria;Terrabacteria group;Bacillota	C232	SAMN02603657	PRJNA42135	GCA_000463395.1	Complete	1.93541	38.2	1	2013-09-03T00:00:00Z	ftp://ftp.ncbi.nlm.nih.gov/genomes/all/GCA/000/463/395/GCA_000463395.1_ASM46339v1	ftp://ftp.ncbi.nlm.nih.gov/genomes/all/GCF/000/463/395/GCF_000463395.1_ASM46339v1
Streptococcus intermedius C270	Streptococcus intermedius	Bacteria;Terrabacteria group;Bacillota	C270	SAMN02603658	PRJNA50413	GCA_000463385.1	Complete	1.96073	37.6	1	2013-09-03T00:00:00Z	ftp://ftp.ncbi.nlm.nih.gov/genomes/all/GCA/000/463/385/GCA_000463385.1_ASM46338v1	ftp://ftp.ncbi.nlm.nih.gov/genomes/all/GCF/000/463/385/GCF_000463385.1_ASM46338v1
Streptococcus intermedius B196	Streptococcus intermedius	Bacteria;Terrabacteria group;Bacillota	B196	SAMN02603659	PRJNA50415	GCA_000463355.1	Complete	1.99621	37.6	1	2013-09-03T00:00:00Z	ftp://ftp.ncbi.nlm.nih.gov/genomes/all/GCA/000/463/355/GCA_000463355.1_ASM46335v1	ftp://ftp.ncbi.nlm.nih.gov/genomes/all/GCF/000/463/355/GCF_000463355.1_ASM46335v1
Serratia sp. ATCC 39006	Serratia sp.	Bacteria;Pseudomonadota;Gammaproteobacteria	ATCC 39006	SAMN02470747	PRJNA202845	GCA_000463345.3	Complete	4.97176	49.3	1	2017-12-01T00:00:00Z	ftp://ftp.ncbi.nlm.nih.gov/genomes/all/GCA/000/463/345/GCA_000463345.3_ASM46334v3	ftp://ftp.ncbi.nlm.nih.gov/genomes/all/GCF/000/463/345/GCF_000463345.2_ASM46334v3
Staphylococcus aureus subsp. aureus CN1	Staphylococcus aureus	Bacteria;Terrabacteria group;Bacillota	CN1	SAMN02603420	PRJNA162343	GCA_000463055.1	Complete	2.75707	32.7942	3	2013-08-30T00:00:00Z	ftp://ftp.ncbi.nlm.nih.gov/genomes/all/GCA/000/463/055/GCA_000463055.1_ASM46305v1	ftp://ftp.ncbi.nlm.nih.gov/genomes/all/GCF/000/463/055/GCF_000463055.1_ASM46305v1
Variovorax paradoxus B4	Variovorax paradoxus	Bacteria;Pseudomonadota;Betaproteobacteria	B4	SAMN02603275	PRJNA178088	GCA_000463015.1	Complete	7.14852	67.1432	2	2013-08-30T00:00:00Z	ftp://ftp.ncbi.nlm.nih.gov/genomes/all/GCA/000/463/015/GCA_000463015.1_ASM46301v1	ftp://ftp.ncbi.nlm.nih.gov/genomes/all/GCF/000/463/015/GCF_000463015.1_ASM46301v1
Salmonella enterica subsp. enterica serovar Gallinarum/Pullorum str. CDC1983-67	Salmonella enterica	Bacteria;Pseudomonadota;Gammaproteobacteria	CDC1983-67	SAMN01884234	PRJNA173203	GCA_000462995.1	Complete	4.62309	52.2	1	2013-08-30T00:00:00Z	ftp://ftp.ncbi.nlm.nih.gov/genomes/all/GCA/000/462/995/GCA_000462995.1_ASM46299v1	ftp://ftp.ncbi.nlm.nih.gov/genomes/all/GCF/000/462/995/GCF_000462995.1_ASM46299v1
Vibrio anguillarum M3	Vibrio anguillarum	Bacteria;Pseudomonadota;Gammaproteobacteria	M3	SAMN02604340	PRJNA211964	GCA_000462975.1	Complete	4.11789	44.4479	3	2013-08-30T00:00:00Z	ftp://ftp.ncbi.nlm.nih.gov/genomes/all/GCA/000/462/975/GCA_000462975.1_ASM46297v1	ftp://ftp.ncbi.nlm.nih.gov/genomes/all/GCF/000/462/975/GCF_000462975.1_ASM46297v1
Staphylococcus aureus subsp. aureus 6850	Staphylococcus aureus	Bacteria;Terrabacteria group;Bacillota	6850	SAMN02604264	PRJNA216988	GCA_000462955.1	Complete	2.73656	32.8	1	2013-08-30T00:00:00Z	ftp://ftp.ncbi.nlm.nih.gov/genomes/all/GCA/000/462/955/GCA_000462955.1_ASM46295v1	ftp://ftp.ncbi.nlm.nih.gov/genomes/all/GCF/000/462/955/GCF_000462955.1_ASM46295v1
Flavobacterium indicum GPTSA100-9 = DSM 17447	Flavobacterium indicum	Bacteria;FCB group;Bacteroidetes/Chlorobi group	GPTSA100-9	SAMEA3138809	PRJNA73387	GCA_000455605.1	Complete	2.99309	31.4	1	2012-03-15T00:00:00Z	ftp://ftp.ncbi.nlm.nih.gov/genomes/all/GCA/000/455/605/GCA_000455605.1_GPTSA100-9	ftp://ftp.ncbi.nlm.nih.gov/genomes/all/GCF/000/455/605/GCF_000455605.1_GPTSA100-9
Bacillus velezensis UCMB5113	Bacillus velezensis	Bacteria;Terrabacteria group;Bacillota	UCMB5113	SAMEA2272338	PRJEB1418	GCA_000455585.1	Complete	3.88953	46.7	1	2013-08-09T00:00:00Z	ftp://ftp.ncbi.nlm.nih.gov/genomes/all/GCA/000/455/585/GCA_000455585.1_ucmb5113v1	ftp://ftp.ncbi.nlm.nih.gov/genomes/all/GCF/000/455/585/GCF_000455585.1_ucmb5113v1
Bacillus velezensis UCMB5033	Bacillus velezensis	Bacteria;Terrabacteria group;Bacillota	UCMB-5033	SAMEA2272562	PRJEB3961	GCA_000455565.1	Complete	4.07117	46.2	1	2013-08-09T00:00:00Z	ftp://ftp.ncbi.nlm.nih.gov/genomes/all/GCA/000/455/565/GCA_000455565.1_ucmb5033v1	ftp://ftp.ncbi.nlm.nih.gov/genomes/all/GCF/000/455/565/GCF_000455565.1_ucmb5033v1
Rhodococcus erythropolis CCM2595	Rhodococcus erythropolis	Bacteria;Terrabacteria group;Actinomycetota	CCM2595	SAMN02603403	PRJNA81583	GCA_000454045.1	Complete	6.37142	62.5	2	2013-08-22T00:00:00Z	ftp://ftp.ncbi.nlm.nih.gov/genomes/all/GCA/000/454/045/GCA_000454045.1_ASM45404v1	ftp://ftp.ncbi.nlm.nih.gov/genomes/all/GCF/000/454/045/GCF_000454045.1_ASM45404v1
Amycolatopsis mediterranei RB	Amycolatopsis mediterranei	Bacteria;Terrabacteria group;Actinomycetota	RB	SAMN02603407	PRJNA172643	GCA_000454025.1	Complete	10.2469	71.3	1	2013-08-22T00:00:00Z	ftp://ftp.ncbi.nlm.nih.gov/genomes/all/GCA/000/454/025/GCA_000454025.1_ASM45402v1	ftp://ftp.ncbi.nlm.nih.gov/genomes/all/GCF/000/454/025/GCF_000454025.1_ASM45402v1
Pseudomonas asturiensis	Pseudomonas asturiensis	Bacteria;Pseudomonadota;Gammaproteobacteria	CC1524	SAMN02471572	PRJNA211397	GCA_000452745.3	Complete	5.91226	59.1074	2	2020-01-02T00:00:00Z	ftp://ftp.ncbi.nlm.nih.gov/genomes/all/GCA/000/452/745/GCA_000452745.3_ASM45274v3	ftp://ftp.ncbi.nlm.nih.gov/genomes/all/GCF/000/452/745/GCF_000452745.2_ASM45274v3
Pseudomonas syringae CC1557	Pseudomonas syringae	Bacteria;Pseudomonadota;Gammaproteobacteria	CC1557	SAMN02471566	PRJNA211401	GCA_000452705.3	Complete	5.81165	58.5585	2	2014-01-16T00:00:00Z	ftp://ftp.ncbi.nlm.nih.gov/genomes/all/GCA/000/452/705/GCA_000452705.3_ASM45270v3	ftp://ftp.ncbi.nlm.nih.gov/genomes/all/GCF/000/452/705/GCF_000452705.1_ASM45270v3
Pseudomonas syringae CC440	Pseudomonas syringae	Bacteria;Pseudomonadota;Gammaproteobacteria	CC440	SAMN02471571	PRJNA211409	GCA_000452605.3	Complete	5.93341	59	1	2022-03-14T00:00:00Z	ftp://ftp.ncbi.nlm.nih.gov/genomes/all/GCA/000/452/605/GCA_000452605.3_ASM45260v3	ftp://ftp.ncbi.nlm.nih.gov/genomes/all/GCF/000/452/605/GCF_000452605.2_ASM45260v3
Pseudomonas syringae UB303	Pseudomonas syringae	Bacteria;Pseudomonadota;Gammaproteobacteria	UB303	SAMN02471550	PRJNA211415	GCA_000452565.3	Complete	6.14148	59.2	1	2020-01-02T00:00:00Z	ftp://ftp.ncbi.nlm.nih.gov/genomes/all/GCA/000/452/565/GCA_000452565.3_ASM45256v3	ftp://ftp.ncbi.nlm.nih.gov/genomes/all/GCF/000/452/565/GCF_000452565.2_ASM45256v3
Pseudomonas syringae USA011	Pseudomonas syringae	Bacteria;Pseudomonadota;Gammaproteobacteria	USA011	SAMN02471567	PRJNA211418	GCA_000452525.4	Complete	6.11226	59.1263	3	2019-11-05T00:00:00Z	ftp://ftp.ncbi.nlm.nih.gov/genomes/all/GCA/000/452/525/GCA_000452525.4_ASM45252v4	ftp://ftp.ncbi.nlm.nih.gov/genomes/all/GCF/000/452/525/GCF_000452525.3_ASM45252v4
Pseudomonas syringae pv. pisi str. PP1	Pseudomonas syringae	Bacteria;Pseudomonadota;Gammaproteobacteria	PP1	SAMN02471574	PRJNA211606	GCA_000452445.3	Complete	6.03956	58.7976	4	2018-11-26T00:00:00Z	ftp://ftp.ncbi.nlm.nih.gov/genomes/all/GCA/000/452/445/GCA_000452445.3_ASM45244v3	ftp://ftp.ncbi.nlm.nih.gov/genomes/all/GCF/000/452/445/GCF_000452445.2_ASM45244v3
Staphylococcus aureus subsp. aureus Tager 104	Staphylococcus aureus	Bacteria;Terrabacteria group;Bacillota	Tager 104	SAMN02393830	PRJNA213989	GCA_000452385.2	Complete	2.82084	32.9	1	2016-03-08T00:00:00Z	ftp://ftp.ncbi.nlm.nih.gov/genomes/all/GCA/000/452/385/GCA_000452385.2_ASM45238v2	ftp://ftp.ncbi.nlm.nih.gov/genomes/all/GCF/000/452/385/GCF_000452385.2_ASM45238v2
Streptococcus salivarius	Streptococcus salivarius	Bacteria;Terrabacteria group;Bacillota	HSISS4	SAMN02471219	PRJNA196127	GCA_000448685.2	Complete	2.10099	40.2	1	2015-12-07T00:00:00Z	ftp://ftp.ncbi.nlm.nih.gov/genomes/all/GCA/000/448/685/GCA_000448685.2_ASM44868v2	ftp://ftp.ncbi.nlm.nih.gov/genomes/all/GCF/000/448/685/GCF_000448685.2_ASM44868v2
Treponema pedis str. T A4	Treponema pedis	Bacteria;Spirochaetes;Spirochaetia	T A4	SAMN02603890	PRJNA188500	GCA_000447675.1	Complete	2.88932	36.9	1	2013-08-16T00:00:00Z	ftp://ftp.ncbi.nlm.nih.gov/genomes/all/GCA/000/447/675/GCA_000447675.1_ASM44767v1	ftp://ftp.ncbi.nlm.nih.gov/genomes/all/GCF/000/447/675/GCF_000447675.1_ASM44767v1
Geobacillus genomosp. 3	Geobacillus genomosp.	Bacteria;Terrabacteria group;Bacillota	JF8	SAMN02603868	PRJNA208285	GCA_000445995.2	Complete	3.48631	52.8226	2	2013-08-13T00:00:00Z	ftp://ftp.ncbi.nlm.nih.gov/genomes/all/GCA/000/445/995/GCA_000445995.2_ASM44599v2	ftp://ftp.ncbi.nlm.nih.gov/genomes/all/GCF/000/445/995/GCF_000445995.2_ASM44599v2
Borrelia miyamotoi LB-2001	Borrelia miyamotoi	Bacteria;Spirochaetes;Spirochaetia	LB-2001	SAMN02604147	PRJNA192621	GCA_000445425.4	Complete	0.937966	28.6967	2	2013-08-12T00:00:00Z	ftp://ftp.ncbi.nlm.nih.gov/genomes/all/GCA/000/445/425/GCA_000445425.4_ASM44542v4	ftp://ftp.ncbi.nlm.nih.gov/genomes/all/GCF/000/445/425/GCF_000445425.4_ASM44542v4
Klebsiella pneumoniae JM45	Klebsiella pneumoniae	Bacteria;Pseudomonadota;Gammaproteobacteria	JM45	SAMN02603607	PRJNA213804	GCA_000445405.1	Complete	5.60317	57.2405	3	2013-08-12T00:00:00Z	ftp://ftp.ncbi.nlm.nih.gov/genomes/all/GCA/000/445/405/GCA_000445405.1_ASM44540v1	ftp://ftp.ncbi.nlm.nih.gov/genomes/all/GCF/000/445/405/GCF_000445405.1_ASM44540v1
Mycobacteroides abscessus subsp. bolletii 50594	Mycobacteroides abscessus	Bacteria;Terrabacteria group;Actinomycetota	50594	SAMN02603852	PRJNA191917	GCA_000445035.1	Complete	5.27053	64.176	3	2013-05-22T00:00:00Z	ftp://ftp.ncbi.nlm.nih.gov/genomes/all/GCA/000/445/035/GCA_000445035.1_ASM44503v1	ftp://ftp.ncbi.nlm.nih.gov/genomes/all/GCF/000/445/035/GCF_000445035.1_ASM44503v1
Corynebacterium glutamicum MB001	Corynebacterium glutamicum	Bacteria;Terrabacteria group;Actinomycetota	MB001	SAMN02603059	PRJNA194154	GCA_000445015.1	Complete	3.07925	54.2	1	2013-08-08T00:00:00Z	ftp://ftp.ncbi.nlm.nih.gov/genomes/all/GCA/000/445/015/GCA_000445015.1_ASM44501v1	ftp://ftp.ncbi.nlm.nih.gov/genomes/all/GCF/000/445/015/GCF_000445015.1_ASM44501v1
Paracoccus aminophilus JCM 7686	Paracoccus aminophilus	Bacteria;Pseudomonadota;Alphaproteobacteria	JCM 7686	SAMN02604253	PRJNA212980	GCA_000444995.1	Complete	4.87312	63.4088	6	2013-08-08T00:00:00Z	ftp://ftp.ncbi.nlm.nih.gov/genomes/all/GCA/000/444/995/GCA_000444995.1_ASM44499v1	ftp://ftp.ncbi.nlm.nih.gov/genomes/all/GCF/000/444/995/GCF_000444995.1_ASM44499v1
Streptomyces collinus Tu 365	Streptomyces collinus	Bacteria;Terrabacteria group;Actinomycetota	Tu 365	SAMN02603029	PRJNA171216	GCA_000444875.1	Complete	8.37729	72.5501	3	2013-08-06T00:00:00Z	ftp://ftp.ncbi.nlm.nih.gov/genomes/all/GCA/000/444/875/GCA_000444875.1_ASM44487v1	ftp://ftp.ncbi.nlm.nih.gov/genomes/all/GCF/000/444/875/GCF_000444875.1_ASM44487v1
Borreliella burgdorferi CA382	Borreliella burgdorferi	Bacteria;Spirochaetes;Spirochaetia	CA382	SAMN02604148	PRJNA200089	GCA_000444465.1	Complete	0.910736	28.6	1	2013-08-06T00:00:00Z	ftp://ftp.ncbi.nlm.nih.gov/genomes/all/GCA/000/444/465/GCA_000444465.1_ASM44446v1	ftp://ftp.ncbi.nlm.nih.gov/genomes/all/GCF/000/444/465/GCF_000444465.1_ASM44446v1
Salmonella enterica subsp. enterica serovar Pullorum str. S06004	Salmonella enterica	Bacteria;Pseudomonadota;Gammaproteobacteria	S06004	SAMN02603462	PRJNA191133	GCA_000444445.1	Complete	4.6826	52.1	1	2013-08-06T00:00:00Z	ftp://ftp.ncbi.nlm.nih.gov/genomes/all/GCA/000/444/445/GCA_000444445.1_ASM44444v1	ftp://ftp.ncbi.nlm.nih.gov/genomes/all/GCF/000/444/445/GCF_000444445.1_ASM44444v1
Proteus mirabilis BB2000	Proteus mirabilis	Bacteria;Pseudomonadota;Gammaproteobacteria	BB2000	SAMN02603303	PRJNA183065	GCA_000444425.1	Complete	3.84675	38.6	1	2013-08-06T00:00:00Z	ftp://ftp.ncbi.nlm.nih.gov/genomes/all/GCA/000/444/425/GCA_000444425.1_ASM44442v1	ftp://ftp.ncbi.nlm.nih.gov/genomes/all/GCF/000/444/425/GCF_000444425.1_ASM44442v1
Enterococcus faecium Aus0085	Enterococcus faecium	Bacteria;Terrabacteria group;Bacillota	AUS0085	SAMN02604219	PRJNA193299	GCA_000444405.1	Complete	3.23928	37.947	7	2013-08-06T00:00:00Z	ftp://ftp.ncbi.nlm.nih.gov/genomes/all/GCA/000/444/405/GCA_000444405.1_ASM44440v1	ftp://ftp.ncbi.nlm.nih.gov/genomes/all/GCF/000/444/405/GCF_000444405.1_ASM44440v1
Corynebacterium maris DSM 45190	Corynebacterium maris	Bacteria;Terrabacteria group;Actinomycetota	DSM 45190	SAMN02603057	PRJNA172964	GCA_000442645.1	Complete	2.83355	66.6124	2	2013-08-01T00:00:00Z	ftp://ftp.ncbi.nlm.nih.gov/genomes/all/GCA/000/442/645/GCA_000442645.1_ASM44264v1	ftp://ftp.ncbi.nlm.nih.gov/genomes/all/GCF/000/442/645/GCF_000442645.1_ASM44264v1
Candidatus Karelsulcia muelleri str. Sulcia-ALF	Candidatus Karelsulcia	Bacteria;FCB group;Bacteroidetes/Chlorobi group	ALF	SAMN02641652	PRJNA206992	GCA_000442635.1	Complete	0.190733	24	1	2013-08-01T00:00:00Z	ftp://ftp.ncbi.nlm.nih.gov/genomes/all/GCA/000/442/635/GCA_000442635.1_ASM44263v1	ftp://ftp.ncbi.nlm.nih.gov/genomes/all/GCF/000/442/635/GCF_000442635.1_ASM44263v1
Candidatus Nasuia deltocephalinicola str. NAS-ALF	Candidatus Nasuia	Bacteria;Pseudomonadota;Betaproteobacteria	ALF	SAMN02641653	PRJNA206993	GCA_000442605.1	Complete	0.112091	17.1	1	2013-08-01T00:00:00Z	ftp://ftp.ncbi.nlm.nih.gov/genomes/all/GCA/000/442/605/GCA_000442605.1_ASM44260v1	ftp://ftp.ncbi.nlm.nih.gov/genomes/all/GCF/000/442/605/GCF_000442605.1_ASM44260v1
Cycloclasticus zancles 78-ME	Cycloclasticus zancles	Bacteria;Pseudomonadota;Gammaproteobacteria	78-ME	SAMN02603046	PRJNA201013	GCA_000442595.1	Complete	2.65543	41.9834	2	2013-08-01T00:00:00Z	ftp://ftp.ncbi.nlm.nih.gov/genomes/all/GCA/000/442/595/GCA_000442595.1_ASM44259v1	ftp://ftp.ncbi.nlm.nih.gov/genomes/all/GCF/000/442/595/GCF_000442595.1_ASM44259v1
Rhizobium etli bv. mimosae str. Mim1	Rhizobium etli	Bacteria;Pseudomonadota;Alphaproteobacteria	Mim1	SAMN02603105	PRJNA200310	GCA_000442435.1	Complete	7.198	60.8214	7	2013-07-31T00:00:00Z	ftp://ftp.ncbi.nlm.nih.gov/genomes/all/GCA/000/442/435/GCA_000442435.1_ASM44243v1	ftp://ftp.ncbi.nlm.nih.gov/genomes/all/GCF/000/442/435/GCF_000442435.1_ASM44243v1
Salmonella enterica subsp. enterica serovar Newport str. USMARC-S3124.1	Salmonella enterica	Bacteria;Pseudomonadota;Gammaproteobacteria	USMARC-S3124.1	SAMN02297856	PRJNA51643	GCA_000442415.1	Complete	4.91596	52.1	1	2013-07-31T00:00:00Z	ftp://ftp.ncbi.nlm.nih.gov/genomes/all/GCA/000/442/415/GCA_000442415.1_ASM44241v1	ftp://ftp.ncbi.nlm.nih.gov/genomes/all/GCF/000/442/415/GCF_000442415.1_ASM44241v1
Chlamydia trachomatis RC-L2/55	Chlamydia trachomatis	Bacteria;PVC group;Chlamydiae	RC-L2/55	SAMN02603708	PRJNA66013	GCA_000441815.1	Complete	1.03887	41.3	1	2013-07-26T00:00:00Z	ftp://ftp.ncbi.nlm.nih.gov/genomes/all/GCA/000/441/815/GCA_000441815.1_ASM44181v1	ftp://ftp.ncbi.nlm.nih.gov/genomes/all/GCF/000/441/815/GCF_000441815.1_ASM44181v1
Chlamydia trachomatis RC-J/971	Chlamydia trachomatis	Bacteria;PVC group;Chlamydiae	RC-J/971	SAMN02603707	PRJNA66011	GCA_000441795.1	Complete	1.03844	41.3	1	2013-07-26T00:00:00Z	ftp://ftp.ncbi.nlm.nih.gov/genomes/all/GCA/000/441/795/GCA_000441795.1_ASM44179v1	ftp://ftp.ncbi.nlm.nih.gov/genomes/all/GCF/000/441/795/GCF_000441795.1_ASM44179v1
Chlamydia trachomatis J/6276tet1	Chlamydia trachomatis	Bacteria;PVC group;Chlamydiae	J/6276tet1	SAMN02603706	PRJNA53863	GCA_000441775.1	Complete	1.08095	41.5	1	2013-07-26T00:00:00Z	ftp://ftp.ncbi.nlm.nih.gov/genomes/all/GCA/000/441/775/GCA_000441775.1_ASM44177v1	ftp://ftp.ncbi.nlm.nih.gov/genomes/all/GCF/000/441/775/GCF_000441775.1_ASM44177v1
Chlamydia trachomatis RC-J/966	Chlamydia trachomatis	Bacteria;PVC group;Chlamydiae	RC-J/966	SAMN02603705	PRJNA53861	GCA_000441755.1	Complete	1.03884	41.3	1	2013-07-26T00:00:00Z	ftp://ftp.ncbi.nlm.nih.gov/genomes/all/GCA/000/441/755/GCA_000441755.1_ASM44175v1	ftp://ftp.ncbi.nlm.nih.gov/genomes/all/GCF/000/441/755/GCF_000441755.1_ASM44175v1
Chlamydia trachomatis RC-J(s)/122	Chlamydia trachomatis	Bacteria;PVC group;Chlamydiae	RC-J(s)/122	SAMN02603704	PRJNA53859	GCA_000441735.1	Complete	1.06185	41.5	1	2013-07-26T00:00:00Z	ftp://ftp.ncbi.nlm.nih.gov/genomes/all/GCA/000/441/735/GCA_000441735.1_ASM44173v1	ftp://ftp.ncbi.nlm.nih.gov/genomes/all/GCF/000/441/735/GCF_000441735.1_ASM44173v1
Chlamydia trachomatis RC-F(s)/342	Chlamydia trachomatis	Bacteria;PVC group;Chlamydiae	RC-F(s)/342	SAMN02603703	PRJNA53857	GCA_000441715.1	Complete	1.08384	41.5	1	2013-07-26T00:00:00Z	ftp://ftp.ncbi.nlm.nih.gov/genomes/all/GCA/000/441/715/GCA_000441715.1_ASM44171v1	ftp://ftp.ncbi.nlm.nih.gov/genomes/all/GCF/000/441/715/GCF_000441715.1_ASM44171v1
Chlamydia trachomatis RC-L2(s)/3	Chlamydia trachomatis	Bacteria;PVC group;Chlamydiae	RC-L2(s)/3	SAMN02603702	PRJNA53855	GCA_000441695.1	Complete	1.04617	41.3	1	2013-07-26T00:00:00Z	ftp://ftp.ncbi.nlm.nih.gov/genomes/all/GCA/000/441/695/GCA_000441695.1_ASM44169v1	ftp://ftp.ncbi.nlm.nih.gov/genomes/all/GCF/000/441/695/GCF_000441695.1_ASM44169v1
Chlamydia trachomatis RC-J/953	Chlamydia trachomatis	Bacteria;PVC group;Chlamydiae	RC-J/953	SAMN02603701	PRJNA53853	GCA_000441675.1	Complete	1.03879	41.3	1	2013-07-26T00:00:00Z	ftp://ftp.ncbi.nlm.nih.gov/genomes/all/GCA/000/441/675/GCA_000441675.1_ASM44167v1	ftp://ftp.ncbi.nlm.nih.gov/genomes/all/GCF/000/441/675/GCF_000441675.1_ASM44167v1
Chlamydia trachomatis RC-J/943	Chlamydia trachomatis	Bacteria;PVC group;Chlamydiae	RC-J/943	SAMN02603700	PRJNA53851	GCA_000441655.1	Complete	1.0388	41.3	1	2013-07-26T00:00:00Z	ftp://ftp.ncbi.nlm.nih.gov/genomes/all/GCA/000/441/655/GCA_000441655.1_ASM44165v1	ftp://ftp.ncbi.nlm.nih.gov/genomes/all/GCF/000/441/655/GCF_000441655.1_ASM44165v1
Chlamydia trachomatis RC-F(s)/852	Chlamydia trachomatis	Bacteria;PVC group;Chlamydiae	RC-F(s)/852	SAMN02603699	PRJNA53849	GCA_000441635.1	Complete	1.08389	41.5	1	2013-07-26T00:00:00Z	ftp://ftp.ncbi.nlm.nih.gov/genomes/all/GCA/000/441/635/GCA_000441635.1_ASM44163v1	ftp://ftp.ncbi.nlm.nih.gov/genomes/all/GCF/000/441/635/GCF_000441635.1_ASM44163v1
Chlamydia trachomatis RC-L2(s)/46	Chlamydia trachomatis	Bacteria;PVC group;Chlamydiae	RC-L2(s)/46	SAMN02603698	PRJNA53847	GCA_000441615.1	Complete	1.03882	41.3	1	2013-07-26T00:00:00Z	ftp://ftp.ncbi.nlm.nih.gov/genomes/all/GCA/000/441/615/GCA_000441615.1_ASM44161v1	ftp://ftp.ncbi.nlm.nih.gov/genomes/all/GCF/000/441/615/GCF_000441615.1_ASM44161v1
Chlamydia trachomatis RC-F/69	Chlamydia trachomatis	Bacteria;PVC group;Chlamydiae	RC-F/69	SAMN02603697	PRJNA53845	GCA_000441585.1	Complete	1.04609	41.3	1	2013-07-26T00:00:00Z	ftp://ftp.ncbi.nlm.nih.gov/genomes/all/GCA/000/441/585/GCA_000441585.1_ASM44158v1	ftp://ftp.ncbi.nlm.nih.gov/genomes/all/GCF/000/441/585/GCF_000441585.1_ASM44158v1
Candidatus Carsonella ruddii DC	Candidatus Carsonella	Bacteria;Pseudomonadota;Gammaproteobacteria	DC	SAMN02603759	PRJNA39871	GCA_000441575.1	Complete	0.174014	17.6	1	2013-07-26T00:00:00Z	ftp://ftp.ncbi.nlm.nih.gov/genomes/all/GCA/000/441/575/GCA_000441575.1_ASM44157v1	ftp://ftp.ncbi.nlm.nih.gov/genomes/all/GCF/000/441/575/GCF_000441575.1_ASM44157v1
Candidatus Profftella armatura	Candidatus Profftella	Bacteria;Pseudomonadota;Betaproteobacteria	DC	SAMN02603760	PRJNA39873	GCA_000441555.1	Complete	0.464857	24.1965	2	2013-07-26T00:00:00Z	ftp://ftp.ncbi.nlm.nih.gov/genomes/all/GCA/000/441/555/GCA_000441555.1_ASM44155v1	ftp://ftp.ncbi.nlm.nih.gov/genomes/all/GCF/000/441/555/GCF_000441555.1_ASM44155v1
Streptococcus lutetiensis 033	Streptococcus lutetiensis	Bacteria;Terrabacteria group;Bacillota	33	SAMN02603123	PRJNA72209	GCA_000441535.1	Complete	1.97555	37.7	1	2013-07-26T00:00:00Z	ftp://ftp.ncbi.nlm.nih.gov/genomes/all/GCA/000/441/535/GCA_000441535.1_ASM44153v1	ftp://ftp.ncbi.nlm.nih.gov/genomes/all/GCF/000/441/535/GCF_000441535.1_ASM44153v1
Lactobacillus gasseri 2016	Lactobacillus gasseri	Bacteria;Terrabacteria group;Bacillota	2016	SAMN02470136	PRJNA208361	GCA_000439915.2	Complete	1.89278	35.3518	2	2022-01-18T00:00:00Z	ftp://ftp.ncbi.nlm.nih.gov/genomes/all/GCA/000/439/915/GCA_000439915.2_ASM43991v2	ftp://ftp.ncbi.nlm.nih.gov/genomes/all/GCF/000/439/915/GCF_000439915.2_ASM43991v2
Anaplasma phagocytophilum str. JM	Anaplasma phagocytophilum	Bacteria;Pseudomonadota;Alphaproteobacteria	JM	SAMN02604171	PRJNA158483	GCA_000439775.1	Complete	1.4816	41.6	1	2013-07-24T00:00:00Z	ftp://ftp.ncbi.nlm.nih.gov/genomes/all/GCA/000/439/775/GCA_000439775.1_ASM43977v1	ftp://ftp.ncbi.nlm.nih.gov/genomes/all/GCF/000/439/775/GCF_000439775.1_ASM43977v1
Anaplasma phagocytophilum str. HZ2	Anaplasma phagocytophilum	Bacteria;Pseudomonadota;Alphaproteobacteria	HZ2	SAMN02604172	PRJNA163167	GCA_000439755.1	Complete	1.47758	41.6	1	2013-07-24T00:00:00Z	ftp://ftp.ncbi.nlm.nih.gov/genomes/all/GCA/000/439/755/GCA_000439755.1_ASM43975v1	ftp://ftp.ncbi.nlm.nih.gov/genomes/all/GCF/000/439/755/GCF_000439755.1_ASM43975v1
Mannheimia haemolytica USMARC_2286	Mannheimia haemolytica	Bacteria;Pseudomonadota;Gammaproteobacteria	USMARC_2286	SAMN02262084	PRJNA212438	GCA_000439735.1	Complete	2.65851	41.1	1	2013-07-24T00:00:00Z	ftp://ftp.ncbi.nlm.nih.gov/genomes/all/GCA/000/439/735/GCA_000439735.1_ASM43973v1	ftp://ftp.ncbi.nlm.nih.gov/genomes/all/GCF/000/439/735/GCF_000439735.1_ASM43973v1
Burkholderia pseudomallei MSHR305	Burkholderia pseudomallei	Bacteria;Pseudomonadota;Betaproteobacteria	MSHR305	SAMN02603568	PRJNA203336	GCA_000439695.1	Complete	7.42807	67.8908	2	2013-07-24T00:00:00Z	ftp://ftp.ncbi.nlm.nih.gov/genomes/all/GCA/000/439/695/GCA_000439695.1_ASM43969v1	ftp://ftp.ncbi.nlm.nih.gov/genomes/all/GCF/000/439/695/GCF_000439695.1_ASM43969v1
Alteromonas mediterranea UM4b	Alteromonas mediterranea	Bacteria;Pseudomonadota;Gammaproteobacteria	Ionian Sea UM4b	SAMN02604127	PRJNA192232	GCA_000439595.1	Complete	4.43877	44.9	1	2013-07-08T00:00:00Z	ftp://ftp.ncbi.nlm.nih.gov/genomes/all/GCA/000/439/595/GCA_000439595.1_ASM43959v1	ftp://ftp.ncbi.nlm.nih.gov/genomes/all/GCF/000/439/595/GCF_000439595.1_ASM43959v1
Alteromonas mediterranea UM7	Alteromonas mediterranea	Bacteria;Pseudomonadota;Gammaproteobacteria	Ionian Sea UM7	SAMN02604126	PRJNA192231	GCA_000439575.1	Complete	4.93166	44.6848	2	2013-07-08T00:00:00Z	ftp://ftp.ncbi.nlm.nih.gov/genomes/all/GCA/000/439/575/GCA_000439575.1_ASM43957v1	ftp://ftp.ncbi.nlm.nih.gov/genomes/all/GCF/000/439/575/GCF_000439575.1_ASM43957v1
Alteromonas mediterranea U8	Alteromonas mediterranea	Bacteria;Pseudomonadota;Gammaproteobacteria	U8	SAMN02604125	PRJNA192230	GCA_000439555.1	Complete	4.39504	44.9	1	2013-07-08T00:00:00Z	ftp://ftp.ncbi.nlm.nih.gov/genomes/all/GCA/000/439/555/GCA_000439555.1_ASM43955v1	ftp://ftp.ncbi.nlm.nih.gov/genomes/all/GCF/000/439/555/GCF_000439555.1_ASM43955v1
Alteromonas mediterranea U7	Alteromonas mediterranea	Bacteria;Pseudomonadota;Gammaproteobacteria	Ionian Sea U7	SAMN02604128	PRJNA192694	GCA_000439535.1	Complete	4.44294	44.8	1	2013-07-08T00:00:00Z	ftp://ftp.ncbi.nlm.nih.gov/genomes/all/GCA/000/439/535/GCA_000439535.1_ASM43953v1	ftp://ftp.ncbi.nlm.nih.gov/genomes/all/GCF/000/439/535/GCF_000439535.1_ASM43953v1
Alteromonas mediterranea MED64	Alteromonas mediterranea	Bacteria;Pseudomonadota;Gammaproteobacteria	Aegean Sea MED64	SAMN02604122	PRJNA191599	GCA_000439495.1	Complete	4.39754	44.8	1	2013-07-08T00:00:00Z	ftp://ftp.ncbi.nlm.nih.gov/genomes/all/GCA/000/439/495/GCA_000439495.1_ASM43949v1	ftp://ftp.ncbi.nlm.nih.gov/genomes/all/GCF/000/439/495/GCF_000439495.1_ASM43949v1
Alteromonas mediterranea 615	Alteromonas mediterranea	Bacteria;Pseudomonadota;Gammaproteobacteria	English Channel 615	SAMN02604124	PRJNA192229	GCA_000439475.1	Complete	4.58235	44.908	2	2013-07-08T00:00:00Z	ftp://ftp.ncbi.nlm.nih.gov/genomes/all/GCA/000/439/475/GCA_000439475.1_ASM43947v1	ftp://ftp.ncbi.nlm.nih.gov/genomes/all/GCF/000/439/475/GCF_000439475.1_ASM43947v1
Spiroplasma diminutum CUAS-1	Spiroplasma diminutum	Bacteria;Terrabacteria group;Tenericutes	CUAS-1	SAMN02602967	PRJNA184745	GCA_000439455.1	Complete	0.945296	25.5	1	2013-07-17T00:00:00Z	ftp://ftp.ncbi.nlm.nih.gov/genomes/all/GCA/000/439/455/GCA_000439455.1_ASM43945v1	ftp://ftp.ncbi.nlm.nih.gov/genomes/all/GCF/000/439/455/GCF_000439455.1_ASM43945v1
Spiroplasma taiwanense CT-1	Spiroplasma taiwanense	Bacteria;Terrabacteria group;Tenericutes	CT-1	SAMN02602966	PRJNA184744	GCA_000439435.1	Complete	1.08628	23.8908	2	2013-07-17T00:00:00Z	ftp://ftp.ncbi.nlm.nih.gov/genomes/all/GCA/000/439/435/GCA_000439435.1_ASM43943v1	ftp://ftp.ncbi.nlm.nih.gov/genomes/all/GCF/000/439/435/GCF_000439435.1_ASM43943v1
Salmonella enterica subsp. enterica serovar Bareilly str. CFSAN000189	Salmonella enterica	Bacteria;Pseudomonadota;Gammaproteobacteria	CFSAN000189	SAMN01823701	PRJNA186035	GCA_000439415.2	Complete	4.80661	52.1626	2	2019-04-24T00:00:00Z	ftp://ftp.ncbi.nlm.nih.gov/genomes/all/GCA/000/439/415/GCA_000439415.2_ASM43941v2	ftp://ftp.ncbi.nlm.nih.gov/genomes/all/GCF/000/439/415/GCF_000439415.2_ASM43941v2
Glaesserella parasuis ZJ0906	Glaesserella parasuis	Bacteria;Pseudomonadota;Gammaproteobacteria	ZJ0906	SAMN02603634	PRJNA197214	GCA_000439395.1	Complete	2.32474	40.1	1	2013-06-19T00:00:00Z	ftp://ftp.ncbi.nlm.nih.gov/genomes/all/GCA/000/439/395/GCA_000439395.1_ASM43939v1	ftp://ftp.ncbi.nlm.nih.gov/genomes/all/GCF/000/439/395/GCF_000439395.1_ASM43939v1
Helicobacter pylori UM298	Helicobacter pylori	Bacteria;Pseudomonadota;delta/epsilon subdivisions	UM298	SAMN02641597	PRJNA196983	GCA_000439295.2	Complete	1.59454	38.8	1	2013-07-23T00:00:00Z	ftp://ftp.ncbi.nlm.nih.gov/genomes/all/GCA/000/439/295/GCA_000439295.2_ASM43929v2	ftp://ftp.ncbi.nlm.nih.gov/genomes/all/GCF/000/439/295/GCF_000439295.2_ASM43929v2
Limosilactobacillus reuteri TD1	Limosilactobacillus reuteri	Bacteria;Terrabacteria group;Bacillota	TD1	SAMN02604178	PRJNA211728	GCA_000439275.1	Complete	2.14545	38.8	1	2013-07-23T00:00:00Z	ftp://ftp.ncbi.nlm.nih.gov/genomes/all/GCA/000/439/275/GCA_000439275.1_ASM43927v1	ftp://ftp.ncbi.nlm.nih.gov/genomes/all/GCF/000/439/275/GCF_000439275.1_ASM43927v1
Salmonella bongori N268-08	Salmonella bongori	Bacteria;Pseudomonadota;Gammaproteobacteria	N268-08	SAMN02603391	PRJNA168043	GCA_000439255.1	Complete	4.77354	51.2793	2	2013-07-23T00:00:00Z	ftp://ftp.ncbi.nlm.nih.gov/genomes/all/GCA/000/439/255/GCA_000439255.1_ASM43925v1	ftp://ftp.ncbi.nlm.nih.gov/genomes/all/GCF/000/439/255/GCF_000439255.1_ASM43925v1
Serratia plymuthica S13	Serratia plymuthica	Bacteria;Pseudomonadota;Gammaproteobacteria	S13	SAMN02603297	PRJNA209109	GCA_000438825.1	Complete	5.46731	56.2	1	2013-07-05T00:00:00Z	ftp://ftp.ncbi.nlm.nih.gov/genomes/all/GCA/000/438/825/GCA_000438825.1_ASM43882v1	ftp://ftp.ncbi.nlm.nih.gov/genomes/all/GCF/000/438/825/GCF_000438825.1_ASM43882v1
Listeria monocytogenes	Listeria monocytogenes	Bacteria;Terrabacteria group;Bacillota	J1926	SAMN02203130	PRJNA203445	GCA_000438745.2	Complete	3.00951	37.9425	2	2013-07-16T00:00:00Z	ftp://ftp.ncbi.nlm.nih.gov/genomes/all/GCA/000/438/745/GCA_000438745.2_ASM43874v2	ftp://ftp.ncbi.nlm.nih.gov/genomes/all/GCF/000/438/745/GCF_000438745.2_ASM43874v2
Listeria monocytogenes	Listeria monocytogenes	Bacteria;Terrabacteria group;Bacillota	J1817	SAMN02203129	PRJNA203445	GCA_000438725.2	Complete	3.00952	37.9425	2	2013-07-16T00:00:00Z	ftp://ftp.ncbi.nlm.nih.gov/genomes/all/GCA/000/438/725/GCA_000438725.2_ASM43872v2	ftp://ftp.ncbi.nlm.nih.gov/genomes/all/GCF/000/438/725/GCF_000438725.2_ASM43872v2
Listeria monocytogenes	Listeria monocytogenes	Bacteria;Terrabacteria group;Bacillota	J1776	SAMN02203125	PRJNA203445	GCA_000438705.2	Complete	3.00952	37.9425	2	2013-07-16T00:00:00Z	ftp://ftp.ncbi.nlm.nih.gov/genomes/all/GCA/000/438/705/GCA_000438705.2_ASM43870v2	ftp://ftp.ncbi.nlm.nih.gov/genomes/all/GCF/000/438/705/GCF_000438705.2_ASM43870v2
Listeria monocytogenes	Listeria monocytogenes	Bacteria;Terrabacteria group;Bacillota	N1-011A	SAMN02203128	PRJNA203445	GCA_000438685.2	Complete	3.2433	37.9541	2	2013-07-16T00:00:00Z	ftp://ftp.ncbi.nlm.nih.gov/genomes/all/GCA/000/438/685/GCA_000438685.2_ASM43868v2	ftp://ftp.ncbi.nlm.nih.gov/genomes/all/GCF/000/438/685/GCF_000438685.2_ASM43868v2
Listeria monocytogenes	Listeria monocytogenes	Bacteria;Terrabacteria group;Bacillota	J1-108	SAMN02203123	PRJNA203445	GCA_000438665.2	Complete	2.98189	38	1	2013-07-16T00:00:00Z	ftp://ftp.ncbi.nlm.nih.gov/genomes/all/GCA/000/438/665/GCA_000438665.2_ASM43866v2	ftp://ftp.ncbi.nlm.nih.gov/genomes/all/GCF/000/438/665/GCF_000438665.2_ASM43866v2
Listeria monocytogenes	Listeria monocytogenes	Bacteria;Terrabacteria group;Bacillota	J2-031	SAMN02203124	PRJNA203445	GCA_000438645.1	Complete	2.95891	38	1	2013-07-16T00:00:00Z	ftp://ftp.ncbi.nlm.nih.gov/genomes/all/GCA/000/438/645/GCA_000438645.1_ASM43864v1	ftp://ftp.ncbi.nlm.nih.gov/genomes/all/GCF/000/438/645/GCF_000438645.1_ASM43864v1
Listeria monocytogenes	Listeria monocytogenes	Bacteria;Terrabacteria group;Bacillota	J2-064	SAMN02203122	PRJNA203445	GCA_000438625.1	Complete	2.94322	38	1	2013-07-16T00:00:00Z	ftp://ftp.ncbi.nlm.nih.gov/genomes/all/GCA/000/438/625/GCA_000438625.1_ASM43862v1	ftp://ftp.ncbi.nlm.nih.gov/genomes/all/GCF/000/438/625/GCF_000438625.1_ASM43862v1
Listeria monocytogenes	Listeria monocytogenes	Bacteria;Terrabacteria group;Bacillota	C1-387	SAMN02203127	PRJNA203445	GCA_000438605.1	Complete	2.98895	38	1	2013-07-16T00:00:00Z	ftp://ftp.ncbi.nlm.nih.gov/genomes/all/GCA/000/438/605/GCA_000438605.1_ASM43860v1	ftp://ftp.ncbi.nlm.nih.gov/genomes/all/GCF/000/438/605/GCF_000438605.1_ASM43860v1
Listeria monocytogenes	Listeria monocytogenes	Bacteria;Terrabacteria group;Bacillota	R2-502	SAMN02203126	PRJNA203445	GCA_000438585.1	Complete	3.0916	37.8646	2	2013-07-16T00:00:00Z	ftp://ftp.ncbi.nlm.nih.gov/genomes/all/GCA/000/438/585/GCA_000438585.1_ASM43858v1	ftp://ftp.ncbi.nlm.nih.gov/genomes/all/GCF/000/438/585/GCF_000438585.1_ASM43858v1
Rhizobium leguminosarum bv. trifolii TA1	Rhizobium leguminosarum	Bacteria;Pseudomonadota;Alphaproteobacteria	TA1	SAMN02441074	PRJNA623952	GCA_000430465.3	Complete	7.61313	60.7764	5	2020-05-06T00:00:00Z	ftp://ftp.ncbi.nlm.nih.gov/genomes/all/GCA/000/430/465/GCA_000430465.3_TA12020	ftp://ftp.ncbi.nlm.nih.gov/genomes/all/GCF/000/430/465/GCF_000430465.3_TA12020
Vibrio parahaemolyticus O1:K33 str. CDC_K4557	Vibrio parahaemolyticus	Bacteria;Pseudomonadota;Gammaproteobacteria	CDC_K4557	SAMN02179884	PRJNA203445	GCA_000430425.1	Complete	5.13858	45.3352	2	2013-07-16T00:00:00Z	ftp://ftp.ncbi.nlm.nih.gov/genomes/all/GCA/000/430/425/GCA_000430425.1_ASM43042v1	ftp://ftp.ncbi.nlm.nih.gov/genomes/all/GCF/000/430/425/GCF_000430425.1_ASM43042v1
Vibrio parahaemolyticus O1:Kuk str. FDA_R31	Vibrio parahaemolyticus	Bacteria;Pseudomonadota;Gammaproteobacteria	FDA_R31	SAMN02179882	PRJNA203445	GCA_000430405.1	Complete	5.22356	45.3287	2	2013-07-16T00:00:00Z	ftp://ftp.ncbi.nlm.nih.gov/genomes/all/GCA/000/430/405/GCA_000430405.1_ASM43040v1	ftp://ftp.ncbi.nlm.nih.gov/genomes/all/GCF/000/430/405/GCF_000430405.1_ASM43040v1
Campylobacter jejuni 32488	Campylobacter jejuni	Bacteria;Pseudomonadota;delta/epsilon subdivisions	32488	SAMN02179883	PRJNA203445	GCA_000430385.1	Complete	1.7024	30.5	1	2013-07-16T00:00:00Z	ftp://ftp.ncbi.nlm.nih.gov/genomes/all/GCA/000/430/385/GCA_000430385.1_ASM43038v1	ftp://ftp.ncbi.nlm.nih.gov/genomes/all/GCF/000/430/385/GCF_000430385.1_ASM43038v1
Salmonella enterica subsp. enterica serovar 4,[5],12:i:- str. 08-1736	Salmonella enterica	Bacteria;Pseudomonadota;Gammaproteobacteria	08-1736	SAMN02212496	PRJNA50689	GCA_000430165.1	Complete	4.82219	52.2	1	2013-07-16T00:00:00Z	ftp://ftp.ncbi.nlm.nih.gov/genomes/all/GCA/000/430/165/GCA_000430165.1_ASM43016v1	ftp://ftp.ncbi.nlm.nih.gov/genomes/all/GCF/000/430/165/GCF_000430165.1_ASM43016v1
Salmonella enterica subsp. enterica serovar Typhimurium var. 5- str. CFSAN001921	Salmonella enterica	Bacteria;Pseudomonadota;Gammaproteobacteria	CFSAN001921	SAMN01832087	PRJNA184140	GCA_000430145.3	Complete	5.08922	52.1726	4	2013-07-16T00:00:00Z	ftp://ftp.ncbi.nlm.nih.gov/genomes/all/GCA/000/430/145/GCA_000430145.3_ASM43014v3	ftp://ftp.ncbi.nlm.nih.gov/genomes/all/GCF/000/430/145/GCF_000430145.2_ASM43014v3
Salmonella enterica subsp. enterica serovar Cubana str. CFSAN002050	Salmonella enterica	Bacteria;Pseudomonadota;Gammaproteobacteria	CFSAN002050	SAMN01832088	PRJNA184141	GCA_000430125.1	Complete	5.26701	51.8899	3	2013-07-16T00:00:00Z	ftp://ftp.ncbi.nlm.nih.gov/genomes/all/GCA/000/430/125/GCA_000430125.1_ASM43012v1	ftp://ftp.ncbi.nlm.nih.gov/genomes/all/GCF/000/430/125/GCF_000430125.1_ASM43012v1
Salmonella enterica subsp. enterica serovar Heidelberg str. 41578	Salmonella enterica	Bacteria;Pseudomonadota;Gammaproteobacteria	41578	SAMN01088008	PRJNA78477	GCA_000430105.1	Complete	4.95148	52.1153	4	2013-07-16T00:00:00Z	ftp://ftp.ncbi.nlm.nih.gov/genomes/all/GCA/000/430/105/GCA_000430105.1_ASM43010v1	ftp://ftp.ncbi.nlm.nih.gov/genomes/all/GCF/000/430/105/GCF_000430105.1_ASM43010v1
Salmonella enterica subsp. enterica serovar Heidelberg str. CFSAN002069	Salmonella enterica	Bacteria;Pseudomonadota;Gammaproteobacteria	CFSAN002069	SAMN01832089	PRJNA184142	GCA_000430085.2	Complete	4.93199	52.1204	3	2013-07-16T00:00:00Z	ftp://ftp.ncbi.nlm.nih.gov/genomes/all/GCA/000/430/085/GCA_000430085.2_ASM43008v2	ftp://ftp.ncbi.nlm.nih.gov/genomes/all/GCF/000/430/085/GCF_000430085.2_ASM43008v2
Mannheimia haemolytica D171	Mannheimia haemolytica	Bacteria;Pseudomonadota;Gammaproteobacteria	D171	SAMN02056363	PRJNA194566	GCA_000427275.1	Complete	2.50138	41.1	1	2013-07-11T00:00:00Z	ftp://ftp.ncbi.nlm.nih.gov/genomes/all/GCA/000/427/275/GCA_000427275.1_ASM42727v1	ftp://ftp.ncbi.nlm.nih.gov/genomes/all/GCF/000/427/275/GCF_000427275.1_ASM42727v1
Mesomycoplasma hyopneumoniae 7422	Mesomycoplasma hyopneumoniae	Bacteria;Terrabacteria group;Tenericutes	7422	SAMN02603242	PRJNA47327	GCA_000427215.1	Complete	0.898495	28.5	1	2013-07-15T00:00:00Z	ftp://ftp.ncbi.nlm.nih.gov/genomes/all/GCA/000/427/215/GCA_000427215.1_ASM42721v1	ftp://ftp.ncbi.nlm.nih.gov/genomes/all/GCF/000/427/215/GCF_000427215.1_ASM42721v1
Streptococcus agalactiae ILRI005	Streptococcus agalactiae	Bacteria;Terrabacteria group;Bacillota	ILRI005	SAMEA2272371	PRJEB1694	GCA_000427075.1	Complete	2.10976	35.4	1	2013-05-28T00:00:00Z	ftp://ftp.ncbi.nlm.nih.gov/genomes/all/GCA/000/427/075/GCA_000427075.1_ILRI005	ftp://ftp.ncbi.nlm.nih.gov/genomes/all/GCF/000/427/075/GCF_000427075.1_ILRI005
Streptococcus agalactiae ILRI112	Streptococcus agalactiae	Bacteria;Terrabacteria group;Bacillota	ILRI112	SAMEA2272025	PRJEB1774	GCA_000427055.1	Complete	2.0292	35.3	1	2013-05-28T00:00:00Z	ftp://ftp.ncbi.nlm.nih.gov/genomes/all/GCA/000/427/055/GCA_000427055.1_ILRI112	ftp://ftp.ncbi.nlm.nih.gov/genomes/all/GCF/000/427/055/GCF_000427055.1_ILRI112
Streptococcus agalactiae 09mas018883	Streptococcus agalactiae	Bacteria;Terrabacteria group;Bacillota	09mas018883	SAMEA2272272	PRJEB1693	GCA_000427035.1	Complete	2.13869	35.5	1	2013-05-28T00:00:00Z	ftp://ftp.ncbi.nlm.nih.gov/genomes/all/GCA/000/427/035/GCA_000427035.1_09mas018883	ftp://ftp.ncbi.nlm.nih.gov/genomes/all/GCF/000/427/035/GCF_000427035.1_09mas018883
Lactobacillus helveticus CNRZ32	Lactobacillus helveticus	Bacteria;Terrabacteria group;Bacillota	CNRZ32	SAMN02604285	PRJNA46731	GCA_000422165.1	Complete	2.22596	36.9	1	2013-07-11T00:00:00Z	ftp://ftp.ncbi.nlm.nih.gov/genomes/all/GCA/000/422/165/GCA_000422165.1_ASM42216v1	ftp://ftp.ncbi.nlm.nih.gov/genomes/all/GCF/000/422/165/GCF_000422165.1_ASM42216v1
Mannheimia haemolytica D153	Mannheimia haemolytica	Bacteria;Pseudomonadota;Gammaproteobacteria	D153	SAMN02056285	PRJNA181152	GCA_000422145.1	Complete	2.68184	41	1	2013-07-11T00:00:00Z	ftp://ftp.ncbi.nlm.nih.gov/genomes/all/GCA/000/422/145/GCA_000422145.1_ASM42214v1	ftp://ftp.ncbi.nlm.nih.gov/genomes/all/GCF/000/422/145/GCF_000422145.1_ASM42214v1
Mycobacterium tuberculosis EAI5	Mycobacterium tuberculosis	Bacteria;Terrabacteria group;Actinomycetota	EAI5	SAMN02603180	PRJNA210717	GCA_000422125.1	Complete	4.39117	65.6	1	2013-07-11T00:00:00Z	ftp://ftp.ncbi.nlm.nih.gov/genomes/all/GCA/000/422/125/GCA_000422125.1_ASM42212v1	ftp://ftp.ncbi.nlm.nih.gov/genomes/all/GCF/000/422/125/GCF_000422125.1_ASM42212v1
Mannheimia haemolytica D174	Mannheimia haemolytica	Bacteria;Pseudomonadota;Gammaproteobacteria	D174	SAMN02056364	PRJNA194567	GCA_000422095.1	Complete	2.7022	41.1	1	2013-07-11T00:00:00Z	ftp://ftp.ncbi.nlm.nih.gov/genomes/all/GCA/000/422/095/GCA_000422095.1_ASM42209v1	ftp://ftp.ncbi.nlm.nih.gov/genomes/all/GCF/000/422/095/GCF_000422095.1_ASM42209v1
Serratia liquefaciens ATCC 27592	Serratia liquefaciens	Bacteria;Pseudomonadota;Gammaproteobacteria	ATCC 27592	SAMN02604177	PRJNA208332	GCA_000422085.1	Complete	5.28272	55.3766	2	2013-07-11T00:00:00Z	ftp://ftp.ncbi.nlm.nih.gov/genomes/all/GCA/000/422/085/GCA_000422085.1_ASM42208v1	ftp://ftp.ncbi.nlm.nih.gov/genomes/all/GCF/000/422/085/GCF_000422085.1_ASM42208v1
Streptococcus pyogenes HSC5	Streptococcus pyogenes	Bacteria;Terrabacteria group;Bacillota	HSC5	SAMN02604317	PRJNA205050	GCA_000422045.1	Complete	1.81835	38.5	1	2013-07-11T00:00:00Z	ftp://ftp.ncbi.nlm.nih.gov/genomes/all/GCA/000/422/045/GCA_000422045.1_ASM42204v1	ftp://ftp.ncbi.nlm.nih.gov/genomes/all/GCF/000/422/045/GCF_000422045.1_ASM42204v1
Acinetobacter baumannii BJAB0868	Acinetobacter baumannii	Bacteria;Pseudomonadota;Gammaproteobacteria	BJAB0868	SAMN02604246	PRJNA74425	GCA_000419425.1	Complete	4.00582	38.9394	4	2013-07-09T00:00:00Z	ftp://ftp.ncbi.nlm.nih.gov/genomes/all/GCA/000/419/425/GCA_000419425.1_ASM41942v1	ftp://ftp.ncbi.nlm.nih.gov/genomes/all/GCF/000/419/425/GCF_000419425.1_ASM41942v1
Acinetobacter baumannii BJAB0715	Acinetobacter baumannii	Bacteria;Pseudomonadota;Gammaproteobacteria	BJAB0715	SAMN02604245	PRJNA74423	GCA_000419405.1	Complete	4.05389	38.9193	2	2013-07-09T00:00:00Z	ftp://ftp.ncbi.nlm.nih.gov/genomes/all/GCA/000/419/405/GCA_000419405.1_ASM41940v1	ftp://ftp.ncbi.nlm.nih.gov/genomes/all/GCF/000/419/405/GCF_000419405.1_ASM41940v1
Acinetobacter baumannii BJAB07104	Acinetobacter baumannii	Bacteria;Pseudomonadota;Gammaproteobacteria	BJAB07104	SAMN02604244	PRJNA74421	GCA_000419385.1	Complete	4.04223	38.9501	3	2013-07-09T00:00:00Z	ftp://ftp.ncbi.nlm.nih.gov/genomes/all/GCA/000/419/385/GCA_000419385.1_ASM41938v1	ftp://ftp.ncbi.nlm.nih.gov/genomes/all/GCF/000/419/385/GCF_000419385.1_ASM41938v1
Mycobacterium intracellulare subsp. yongonense 05-1390	Mycobacterium intracellulare	Bacteria;Terrabacteria group;Actinomycetota	05-1390	SAMN02603187	PRJNA82265	GCA_000418535.2	Complete	5.66209	67.9502	3	2013-07-08T00:00:00Z	ftp://ftp.ncbi.nlm.nih.gov/genomes/all/GCA/000/418/535/GCA_000418535.2_ASM41853v2	ftp://ftp.ncbi.nlm.nih.gov/genomes/all/GCF/000/418/535/GCF_000418535.1_ASM41853v2
Lacticaseibacillus paracasei	Lacticaseibacillus paracasei	Bacteria;Terrabacteria group;Bacillota	LOCK919	SAMN02603330	PRJNA196824	GCA_000418515.1	Complete	3.14337	46.1782	2	2013-07-08T00:00:00Z	ftp://ftp.ncbi.nlm.nih.gov/genomes/all/GCA/000/418/515/GCA_000418515.1_ASM41851v1	ftp://ftp.ncbi.nlm.nih.gov/genomes/all/GCF/000/418/515/GCF_000418515.1_ASM41851v1
Lacticaseibacillus rhamnosus LOCK908	Lacticaseibacillus rhamnosus	Bacteria;Terrabacteria group;Bacillota	LOCK908	SAMN02603329	PRJNA196823	GCA_000418495.1	Complete	2.9909	46.8	1	2013-07-08T00:00:00Z	ftp://ftp.ncbi.nlm.nih.gov/genomes/all/GCA/000/418/495/GCA_000418495.1_ASM41849v1	ftp://ftp.ncbi.nlm.nih.gov/genomes/all/GCF/000/418/495/GCF_000418495.1_ASM41849v1
Lacticaseibacillus rhamnosus LOCK900	Lacticaseibacillus rhamnosus	Bacteria;Terrabacteria group;Bacillota	LOCK900	SAMN02603328	PRJNA196481	GCA_000418475.1	Complete	2.88338	46.8	1	2013-07-08T00:00:00Z	ftp://ftp.ncbi.nlm.nih.gov/genomes/all/GCA/000/418/475/GCA_000418475.1_ASM41847v1	ftp://ftp.ncbi.nlm.nih.gov/genomes/all/GCF/000/418/475/GCF_000418475.1_ASM41847v1
Corynebacterium terpenotabidum Y-11	Corynebacterium terpenotabidum	Bacteria;Terrabacteria group;Actinomycetota	Y-11	SAMN02603028	PRJNA168617	GCA_000418365.1	Complete	2.75123	67	1	2013-07-05T00:00:00Z	ftp://ftp.ncbi.nlm.nih.gov/genomes/all/GCA/000/418/365/GCA_000418365.1_ASM41836v1	ftp://ftp.ncbi.nlm.nih.gov/genomes/all/GCF/000/418/365/GCF_000418365.1_ASM41836v1
Staphylococcus aureus	Staphylococcus aureus	Bacteria;Terrabacteria group;Bacillota	Bmb9393	SAMN02603524	PRJNA196937	GCA_000418345.1	Complete	2.98346	32.8966	2	2013-07-05T00:00:00Z	ftp://ftp.ncbi.nlm.nih.gov/genomes/all/GCA/000/418/345/GCA_000418345.1_ASM41834v1	ftp://ftp.ncbi.nlm.nih.gov/genomes/all/GCF/000/418/345/GCF_000418345.1_ASM41834v1
Sorangium cellulosum So0157-2	Sorangium cellulosum	Bacteria;Pseudomonadota;delta/epsilon subdivisions	So0157-2	SAMN02603858	PRJNA179502	GCA_000418325.1	Complete	14.7821	72.1	1	2013-07-05T00:00:00Z	ftp://ftp.ncbi.nlm.nih.gov/genomes/all/GCA/000/418/325/GCA_000418325.1_ASM41832v1	ftp://ftp.ncbi.nlm.nih.gov/genomes/all/GCF/000/418/325/GCF_000418325.1_ASM41832v1
Psychrobacter sp. G	Psychrobacter sp.	Bacteria;Pseudomonadota;Gammaproteobacteria	G	SAMN02603914	PRJNA209108	GCA_000418305.1	Complete	3.114	42.3764	4	2013-07-05T00:00:00Z	ftp://ftp.ncbi.nlm.nih.gov/genomes/all/GCA/000/418/305/GCA_000418305.1_ASM41830v1	ftp://ftp.ncbi.nlm.nih.gov/genomes/all/GCF/000/418/305/GCF_000418305.1_ASM41830v1
Klebsiella pneumoniae UHKPC07	Klebsiella pneumoniae	Bacteria;Pseudomonadota;Gammaproteobacteria	UHKPC07	SAMN02141972	PRJNA187296	GCA_000417265.2	Complete	5.52378	57.3213	4	2015-07-23T00:00:00Z	ftp://ftp.ncbi.nlm.nih.gov/genomes/all/GCA/000/417/265/GCA_000417265.2_ASM41726v2	ftp://ftp.ncbi.nlm.nih.gov/genomes/all/GCF/000/417/265/GCF_000417265.2_ASM41726v2
Klebsiella pneumoniae DMC1097	Klebsiella pneumoniae	Bacteria;Pseudomonadota;Gammaproteobacteria	DMC1097	SAMN02141981	PRJNA187290	GCA_000417225.2	Complete	5.71069	57.0422	4	2015-07-23T00:00:00Z	ftp://ftp.ncbi.nlm.nih.gov/genomes/all/GCA/000/417/225/GCA_000417225.2_ASM41722v2	ftp://ftp.ncbi.nlm.nih.gov/genomes/all/GCF/000/417/225/GCF_000417225.2_ASM41722v2
Klebsiella pneumoniae UHKPC33	Klebsiella pneumoniae	Bacteria;Pseudomonadota;Gammaproteobacteria	UHKPC33	SAMN02142014	PRJNA187294	GCA_000417085.2	Complete	5.66312	57.1333	5	2015-07-23T00:00:00Z	ftp://ftp.ncbi.nlm.nih.gov/genomes/all/GCA/000/417/085/GCA_000417085.2_ASM41708v2	ftp://ftp.ncbi.nlm.nih.gov/genomes/all/GCF/000/417/085/GCF_000417085.2_ASM41708v2
Bifidobacterium animalis subsp. lactis Bl12	Bifidobacterium animalis	Bacteria;Terrabacteria group;Actinomycetota	Bl12	SAMN02604238	PRJNA186412	GCA_000414215.1	Complete	1.93861	60.5	1	2013-06-25T00:00:00Z	ftp://ftp.ncbi.nlm.nih.gov/genomes/all/GCA/000/414/215/GCA_000414215.1_ASM41421v1	ftp://ftp.ncbi.nlm.nih.gov/genomes/all/GCF/000/414/215/GCF_000414215.1_ASM41421v1
Pseudomonas aeruginosa RP73	Pseudomonas aeruginosa	Bacteria;Pseudomonadota;Gammaproteobacteria	RP73	SAMN02603771	PRJNA206088	GCA_000414035.1	Complete	6.34203	66.5	1	2013-06-24T00:00:00Z	ftp://ftp.ncbi.nlm.nih.gov/genomes/all/GCA/000/414/035/GCA_000414035.1_ASM41403v1	ftp://ftp.ncbi.nlm.nih.gov/genomes/all/GCF/000/414/035/GCF_000414035.1_ASM41403v1
Staphylococcus aureus CA-347	Staphylococcus aureus	Bacteria;Terrabacteria group;Bacillota	CA-347	SAMN02603909	PRJNA197422	GCA_000412775.1	Complete	2.87516	32.9631	2	2013-06-20T00:00:00Z	ftp://ftp.ncbi.nlm.nih.gov/genomes/all/GCA/000/412/775/GCA_000412775.1_ASM41277v1	ftp://ftp.ncbi.nlm.nih.gov/genomes/all/GCF/000/412/775/GCF_000412775.1_ASM41277v1
Candidatus Tremblaya phenacola PAVE	Candidatus Tremblaya	Bacteria;Pseudomonadota;Betaproteobacteria	PAVE	SAMN02604242	PRJNA182905	GCA_000412755.1	Complete	0.1715	42.1004	2	2013-06-20T00:00:00Z	ftp://ftp.ncbi.nlm.nih.gov/genomes/all/GCA/000/412/755/GCA_000412755.1_ASM41275v1	ftp://ftp.ncbi.nlm.nih.gov/genomes/all/GCF/000/412/755/GCF_000412755.1_ASM41275v1
Pseudomonas resinovorans NBRC 106553	Pseudomonas resinovorans	Bacteria;Pseudomonadota;Gammaproteobacteria	NBRC 106553	SAMD00061053	PRJDB685	GCA_000412695.1	Complete	6.48483	65.3177	2	2013-06-12T00:00:00Z	ftp://ftp.ncbi.nlm.nih.gov/genomes/all/GCA/000/412/695/GCA_000412695.1_ASM41269v1	ftp://ftp.ncbi.nlm.nih.gov/genomes/all/GCF/000/412/695/GCF_000412695.1_ASM41269v1
Pseudomonas putida NBRC 14164	Pseudomonas putida	Bacteria;Pseudomonadota;Gammaproteobacteria	NBRC 14164	SAMD00061028	PRJDB191	GCA_000412675.1	Complete	6.1567	62.3	1	2013-06-14T23:09:00Z	ftp://ftp.ncbi.nlm.nih.gov/genomes/all/GCA/000/412/675/GCA_000412675.1_ASM41267v1	ftp://ftp.ncbi.nlm.nih.gov/genomes/all/GCF/000/412/675/GCF_000412675.1_ASM41267v1
Streptomyces sp. Mg1	Streptomyces sp.	Bacteria;Terrabacteria group;Actinomycetota	Mg1	SAMN02471086	PRJNA207881	GCA_000412265.2	Complete	8.71619	72.171	4	2015-06-09T00:00:00Z	ftp://ftp.ncbi.nlm.nih.gov/genomes/all/GCA/000/412/265/GCA_000412265.2_ASM41226v2	ftp://ftp.ncbi.nlm.nih.gov/genomes/all/GCF/000/412/265/GCF_000412265.2_ASM41226v2
Lactiplantibacillus plantarum 16	Lactiplantibacillus plantarum	Bacteria;Terrabacteria group;Bacillota	16	SAMN02604115	PRJNA198762	GCA_000412205.1	Complete	3.36102	44.3093	11	2013-06-18T00:00:00Z	ftp://ftp.ncbi.nlm.nih.gov/genomes/all/GCA/000/412/205/GCA_000412205.1_ASM41220v1	ftp://ftp.ncbi.nlm.nih.gov/genomes/all/GCF/000/412/205/GCF_000412205.1_ASM41220v1
Limosilactobacillus reuteri I5007	Limosilactobacillus reuteri	Bacteria;Terrabacteria group;Bacillota	I5007	SAMN02603119	PRJNA206042	GCA_000410995.1	Complete	2.09328	38.9404	7	2013-06-14T00:00:00Z	ftp://ftp.ncbi.nlm.nih.gov/genomes/all/GCA/000/410/995/GCA_000410995.1_ASM41099v1	ftp://ftp.ncbi.nlm.nih.gov/genomes/all/GCF/000/410/995/GCF_000410995.1_ASM41099v1
Pseudomonas putida H8234	Pseudomonas putida	Bacteria;Pseudomonadota;Gammaproteobacteria	H8234	SAMN02604103	PRJNA202087	GCA_000410575.1	Complete	6.87083	61.6	1	2013-06-11T00:00:00Z	ftp://ftp.ncbi.nlm.nih.gov/genomes/all/GCA/000/410/575/GCA_000410575.1_ASM41057v1	ftp://ftp.ncbi.nlm.nih.gov/genomes/all/GCF/000/410/575/GCF_000410575.1_ASM41057v1
Bacillus paralicheniformis ATCC 9945a	Bacillus paralicheniformis	Bacteria;Terrabacteria group;Bacillota	ATCC 9945a	SAMN02603262	PRJNA49115	GCA_000408885.1	Complete	4.37631	45.9	1	2013-06-05T00:00:00Z	ftp://ftp.ncbi.nlm.nih.gov/genomes/all/GCA/000/408/885/GCA_000408885.1_ASM40888v1	ftp://ftp.ncbi.nlm.nih.gov/genomes/all/GCF/000/408/885/GCF_000408885.1_ASM40888v1
Klebsiella pneumoniae 500_1420	Klebsiella pneumoniae	Bacteria;Pseudomonadota;Gammaproteobacteria	500_1420	SAMN02141993	PRJNA193167	GCA_000406765.2	Complete	5.54764	57.2924	5	2015-07-23T00:00:00Z	ftp://ftp.ncbi.nlm.nih.gov/genomes/all/GCA/000/406/765/GCA_000406765.2_ASM40676v2	ftp://ftp.ncbi.nlm.nih.gov/genomes/all/GCF/000/406/765/GCF_000406765.2_ASM40676v2
Legionella pneumophila subsp. pneumophila str. Thunder Bay	Legionella pneumophila	Bacteria;Pseudomonadota;Gammaproteobacteria	Thunder Bay	SAMN02603729	PRJNA168333	GCA_000404245.1	Complete	3.45517	38.2	1	2013-06-03T00:00:00Z	ftp://ftp.ncbi.nlm.nih.gov/genomes/all/GCA/000/404/245/GCA_000404245.1_ASM40424v1	ftp://ftp.ncbi.nlm.nih.gov/genomes/all/GCF/000/404/245/GCF_000404245.1_ASM40424v1
Erysipelothrix rhusiopathiae SY1027	Erysipelothrix rhusiopathiae	Bacteria;Terrabacteria group;Bacillota	SY1027	SAMN05771124	PRJNA195586	GCA_000404205.1	Complete	1.75291	36.4	1	2013-06-03T00:00:00Z	ftp://ftp.ncbi.nlm.nih.gov/genomes/all/GCA/000/404/205/GCA_000404205.1_ASM40420v1	ftp://ftp.ncbi.nlm.nih.gov/genomes/all/GCF/000/404/205/GCF_000404205.1_ASM40420v1
Corynebacterium glutamicum SCgG2	Corynebacterium glutamicum	Bacteria;Terrabacteria group;Actinomycetota	SCgG2	SAMN02603964	PRJNA175241	GCA_000404185.1	Complete	3.35062	53.9	1	2013-06-03T00:00:00Z	ftp://ftp.ncbi.nlm.nih.gov/genomes/all/GCA/000/404/185/GCA_000404185.1_ASM40418v1	ftp://ftp.ncbi.nlm.nih.gov/genomes/all/GCF/000/404/185/GCF_000404185.1_ASM40418v1
Corynebacterium glutamicum SCgG1	Corynebacterium glutamicum	Bacteria;Terrabacteria group;Actinomycetota	SCgG1	SAMN02603963	PRJNA175236	GCA_000404145.1	Complete	3.35062	53.9	1	2013-06-03T00:00:00Z	ftp://ftp.ncbi.nlm.nih.gov/genomes/all/GCA/000/404/145/GCA_000404145.1_ASM40414v1	ftp://ftp.ncbi.nlm.nih.gov/genomes/all/GCF/000/404/145/GCF_000404145.1_ASM40414v1
Streptococcus iniae SF1	Streptococcus iniae	Bacteria;Terrabacteria group;Bacillota	SF1	SAMN02603405	PRJNA196817	GCA_000403625.1	Complete	2.14984	36.7	1	2013-05-30T00:00:00Z	ftp://ftp.ncbi.nlm.nih.gov/genomes/all/GCA/000/403/625/GCA_000403625.1_ASM40362v1	ftp://ftp.ncbi.nlm.nih.gov/genomes/all/GCF/000/403/625/GCF_000403625.1_ASM40362v1
Xanthomonas campestris pv. campestris str. CN15	Xanthomonas campestris	Bacteria;Pseudomonadota;Gammaproteobacteria	CN15	SAMN02469928	PRJNA185973	GCA_000403575.2	Complete	5.11489	65.041	3	2017-11-16T00:00:00Z	ftp://ftp.ncbi.nlm.nih.gov/genomes/all/GCA/000/403/575/GCA_000403575.2_ASM40357v2	ftp://ftp.ncbi.nlm.nih.gov/genomes/all/GCF/000/403/575/GCF_000403575.2_ASM40357v2
Caballeronia insecticola	Caballeronia insecticola	Bacteria;Pseudomonadota;Betaproteobacteria	RPE64	SAMD00012854	PRJDB1103	GCA_000402035.1	Complete	6.96449	63.1457	5	2013-05-21T00:00:00Z	ftp://ftp.ncbi.nlm.nih.gov/genomes/all/GCA/000/402/035/GCA_000402035.1_ASM40203v1	ftp://ftp.ncbi.nlm.nih.gov/genomes/all/GCF/000/402/035/GCF_000402035.1_ASM40203v1
Xanthomonas campestris pv. campestris str. CN14	Xanthomonas campestris	Bacteria;Pseudomonadota;Gammaproteobacteria	CN14	SAMN02469931	PRJNA185972	GCA_000401735.2	Complete	5.08256	65.0711	2	2017-11-16T00:00:00Z	ftp://ftp.ncbi.nlm.nih.gov/genomes/all/GCA/000/401/735/GCA_000401735.2_ASM40173v2	ftp://ftp.ncbi.nlm.nih.gov/genomes/all/GCF/000/401/735/GCF_000401735.2_ASM40173v2
Aeromonas hydrophila ML09-119	Aeromonas hydrophila	Bacteria;Pseudomonadota;Gammaproteobacteria	ML09-119	SAMN02603614	PRJNA188141	GCA_000401555.1	Complete	5.0245	60.8	1	2013-05-24T00:00:00Z	ftp://ftp.ncbi.nlm.nih.gov/genomes/all/GCA/000/401/555/GCA_000401555.1_ASM40155v1	ftp://ftp.ncbi.nlm.nih.gov/genomes/all/GCF/000/401/555/GCF_000401555.1_ASM40155v1
Idiomarina loihiensis GSL 199	Idiomarina loihiensis	Bacteria;Pseudomonadota;Gammaproteobacteria	GSL 199	SAMN02604286	PRJNA196939	GCA_000401175.1	Complete	2.83976	47	1	2013-05-23T00:00:00Z	ftp://ftp.ncbi.nlm.nih.gov/genomes/all/GCA/000/401/175/GCA_000401175.1_ASM40117v1	ftp://ftp.ncbi.nlm.nih.gov/genomes/all/GCF/000/401/175/GCF_000401175.1_ASM40117v1
Spiroplasma syrphidicola EA-1	Spiroplasma syrphidicola	Bacteria;Terrabacteria group;Tenericutes	EA-1	SAMN02602969	PRJNA184748	GCA_000400955.1	Complete	1.10734	29.2	1	2013-05-22T00:00:00Z	ftp://ftp.ncbi.nlm.nih.gov/genomes/all/GCA/000/400/955/GCA_000400955.1_ASM40095v1	ftp://ftp.ncbi.nlm.nih.gov/genomes/all/GCF/000/400/955/GCF_000400955.1_ASM40095v1
Spiroplasma chrysopicola DF-1	Spiroplasma chrysopicola	Bacteria;Terrabacteria group;Tenericutes	DF-1	SAMN02602968	PRJNA184747	GCA_000400935.1	Complete	1.12332	28.8	1	2013-05-22T00:00:00Z	ftp://ftp.ncbi.nlm.nih.gov/genomes/all/GCA/000/400/935/GCA_000400935.1_ASM40093v1	ftp://ftp.ncbi.nlm.nih.gov/genomes/all/GCF/000/400/935/GCF_000400935.1_ASM40093v1
Fusobacterium nucleatum subsp. animalis 4_8	Fusobacterium nucleatum	Bacteria;Fusobacteria;Fusobacteriia	4_8	SAMN02603674	PRJNA32481	GCA_000400875.1	Complete	2.27546	27.0869	2	2013-05-22T00:00:00Z	ftp://ftp.ncbi.nlm.nih.gov/genomes/all/GCA/000/400/875/GCA_000400875.1_ASM40087v1	ftp://ftp.ncbi.nlm.nih.gov/genomes/all/GCF/000/400/875/GCF_000400875.1_ASM40087v1
Mesomycoplasma hyopneumoniae 168-L	Mesomycoplasma hyopneumoniae	Bacteria;Terrabacteria group;Tenericutes	168-L	SAMN02603324	PRJNA76853	GCA_000400855.1	Complete	0.921093	28.5	1	2013-05-22T00:00:00Z	ftp://ftp.ncbi.nlm.nih.gov/genomes/all/GCA/000/400/855/GCA_000400855.1_ASM40085v1	ftp://ftp.ncbi.nlm.nih.gov/genomes/all/GCF/000/400/855/GCF_000400855.1_ASM40085v1
Amycolatopsis keratiniphila	Amycolatopsis keratiniphila	Bacteria;Terrabacteria group;Actinomycetota	HCCB10007	SAMN02603859	PRJNA85603	GCA_000400635.2	Complete	8.98209	68.9996	2	2013-05-20T00:00:00Z	ftp://ftp.ncbi.nlm.nih.gov/genomes/all/GCA/000/400/635/GCA_000400635.2_ASM40063v2	ftp://ftp.ncbi.nlm.nih.gov/genomes/all/GCF/000/400/635/GCF_000400635.2_ASM40063v2
Mycobacterium tuberculosis CCDC5079	Mycobacterium tuberculosis	Bacteria;Terrabacteria group;Actinomycetota	CCDC5079	SAMN02603646	PRJNA66069	GCA_000400615.1	Complete	4.41432	65.6	1	2013-05-20T00:00:00Z	ftp://ftp.ncbi.nlm.nih.gov/genomes/all/GCA/000/400/615/GCA_000400615.1_ASM40061v1	ftp://ftp.ncbi.nlm.nih.gov/genomes/all/GCF/000/400/615/GCF_000400615.1_ASM40061v1
Pseudomonas protegens CHA0	Pseudomonas protegens	Bacteria;Pseudomonadota;Gammaproteobacteria	CHA0	SAMN02603271	PRJNA78307	GCA_000397205.1	Complete	6.86798	63.4	1	2013-05-16T00:00:00Z	ftp://ftp.ncbi.nlm.nih.gov/genomes/all/GCA/000/397/205/GCA_000397205.1_ASM39720v1	ftp://ftp.ncbi.nlm.nih.gov/genomes/all/GCF/000/397/205/GCF_000397205.1_ASM39720v1
Strawberry lethal yellows phytoplasma (CPA) str. NZSb11	Strawberry lethal	Bacteria;Terrabacteria group;Tenericutes	NZSb11	SAMN02603946	PRJNA62247	GCA_000397185.1	Complete	0.959779	27.2	1	2013-05-16T00:00:00Z	ftp://ftp.ncbi.nlm.nih.gov/genomes/all/GCA/000/397/185/GCA_000397185.1_ASM39718v1	ftp://ftp.ncbi.nlm.nih.gov/genomes/all/GCF/000/397/185/GCF_000397185.1_ASM39718v1
Limosilactobacillus fermentum F-6	Limosilactobacillus fermentum	Bacteria;Terrabacteria group;Bacillota	F-6	SAMN02603935	PRJNA49143	GCA_000397165.1	Complete	2.06462	51.7	1	2013-05-16T00:00:00Z	ftp://ftp.ncbi.nlm.nih.gov/genomes/all/GCA/000/397/165/GCA_000397165.1_ASM39716v1	ftp://ftp.ncbi.nlm.nih.gov/genomes/all/GCF/000/397/165/GCF_000397165.1_ASM39716v1
Helicobacter pylori UM066	Helicobacter pylori	Bacteria;Pseudomonadota;delta/epsilon subdivisions	UM066	SAMN02230271	PRJNA196986	GCA_000392535.3	Complete	1.65805	38.6	1	2013-05-14T00:00:00Z	ftp://ftp.ncbi.nlm.nih.gov/genomes/all/GCA/000/392/535/GCA_000392535.3_ASM39253v3	ftp://ftp.ncbi.nlm.nih.gov/genomes/all/GCF/000/392/535/GCF_000392535.3_ASM39253v3
Helicobacter pylori UM037	Helicobacter pylori	Bacteria;Pseudomonadota;delta/epsilon subdivisions	UM037	SAMN02604194	PRJNA196985	GCA_000392515.3	Complete	1.69279	38.9	1	2013-05-14T00:00:00Z	ftp://ftp.ncbi.nlm.nih.gov/genomes/all/GCA/000/392/515/GCA_000392515.3_ASM39251v3	ftp://ftp.ncbi.nlm.nih.gov/genomes/all/GCF/000/392/515/GCF_000392515.3_ASM39251v3
Lactiplantibacillus plantarum subsp. plantarum P-8	Lactiplantibacillus plantarum	Bacteria;Terrabacteria group;Bacillota	plantarum	SAMN02603936	PRJNA49145	GCA_000392485.2	Complete	3.24663	44.5541	8	2013-05-14T00:00:00Z	ftp://ftp.ncbi.nlm.nih.gov/genomes/all/GCA/000/392/485/GCA_000392485.2_ASM39248v2	ftp://ftp.ncbi.nlm.nih.gov/genomes/all/GCF/000/392/485/GCF_000392485.3_ASM39248v2
Helicobacter pylori UM299	Helicobacter pylori	Bacteria;Pseudomonadota;delta/epsilon subdivisions	UM299	SAMN02230259	PRJNA196984	GCA_000392475.3	Complete	1.59457	38.8	1	2013-05-14T00:00:00Z	ftp://ftp.ncbi.nlm.nih.gov/genomes/all/GCA/000/392/475/GCA_000392475.3_ASM39247v3	ftp://ftp.ncbi.nlm.nih.gov/genomes/all/GCF/000/392/475/GCF_000392475.3_ASM39247v3
Helicobacter pylori UM032	Helicobacter pylori	Bacteria;Pseudomonadota;delta/epsilon subdivisions	UM032	SAMN02230257	PRJNA196982	GCA_000392455.3	Complete	1.59354	38.8	1	2013-05-14T00:00:00Z	ftp://ftp.ncbi.nlm.nih.gov/genomes/all/GCA/000/392/455/GCA_000392455.3_ASM39245v3	ftp://ftp.ncbi.nlm.nih.gov/genomes/all/GCF/000/392/455/GCF_000392455.3_ASM39245v3
Candidatus Saccharimonas aalborgensis	Candidatus Saccharimonas	Bacteria;Bacteria incertae sedis;Bacteria candidate phyla	TM71	SAMN02602963	PRJNA201542	GCA_000392435.1	Complete	1.01378	48.5	1	2013-05-14T00:00:00Z	ftp://ftp.ncbi.nlm.nih.gov/genomes/all/GCA/000/392/435/GCA_000392435.1_ASM39243v1	ftp://ftp.ncbi.nlm.nih.gov/genomes/all/GCF/000/392/435/GCF_000392435.1_ASM39243v1
Enterococcus faecalis EnGen0107	Enterococcus faecalis	Bacteria;Terrabacteria group;Bacillota	B594	SAMN00808929	PRJNA88231	GCA_000391485.2	Complete	3.26772	37.087	3	2019-07-19T00:00:00Z	ftp://ftp.ncbi.nlm.nih.gov/genomes/all/GCA/000/391/485/GCA_000391485.2_ASM39148v2	ftp://ftp.ncbi.nlm.nih.gov/genomes/all/GCF/000/391/485/GCF_000391485.2_ASM39148v2
Thermotoga maritima MSB8	Thermotoga maritima	Bacteria;Thermotogae;Thermotogae	MSB8	SAMN01919351	PRJNA185601	GCA_000390265.1	Complete	1.86961	46.2	1	2013-05-13T00:00:00Z	ftp://ftp.ncbi.nlm.nih.gov/genomes/all/GCA/000/390/265/GCA_000390265.1_ASM39026v1	ftp://ftp.ncbi.nlm.nih.gov/genomes/all/GCF/000/390/265/GCF_000390265.1_ASM39026v1
Streptococcus suis TL13	Streptococcus suis	Bacteria;Terrabacteria group;Bacillota	TL13	SAMN02603120	PRJNA171404	GCA_000390245.1	Complete	2.03815	41.3	1	2013-05-13T00:00:00Z	ftp://ftp.ncbi.nlm.nih.gov/genomes/all/GCA/000/390/245/GCA_000390245.1_ASM39024v1	ftp://ftp.ncbi.nlm.nih.gov/genomes/all/GCF/000/390/245/GCF_000390245.1_ASM39024v1
Mycobacterium avium subsp. paratuberculosis MAP4	Mycobacterium avium	Bacteria;Terrabacteria group;Actinomycetota	MAP4	SAMN02603716	PRJNA168471	GCA_000390085.1	Complete	4.82942	69.3	1	2013-05-09T00:00:00Z	ftp://ftp.ncbi.nlm.nih.gov/genomes/all/GCA/000/390/085/GCA_000390085.1_ASM39008v1	ftp://ftp.ncbi.nlm.nih.gov/genomes/all/GCF/000/390/085/GCF_000390085.1_ASM39008v1
Actinoplanes sp. N902-109	Actinoplanes sp.	Bacteria;Terrabacteria group;Actinomycetota	N902-109	SAMN02603860	PRJNA198760	GCA_000389965.1	Complete	9.22805	71.3	1	2013-05-08T00:00:00Z	ftp://ftp.ncbi.nlm.nih.gov/genomes/all/GCA/000/389/965/GCA_000389965.1_ASM38996v1	ftp://ftp.ncbi.nlm.nih.gov/genomes/all/GCF/000/389/965/GCF_000389965.1_ASM38996v1
Mycobacterium tuberculosis EAI5/NITR206	Mycobacterium tuberculosis	Bacteria;Terrabacteria group;Actinomycetota	EAI5/NITR206	SAMN02603653	PRJNA193387	GCA_000389945.1	Complete	4.39031	65.6	1	2013-05-08T00:00:00Z	ftp://ftp.ncbi.nlm.nih.gov/genomes/all/GCA/000/389/945/GCA_000389945.1_ASM38994v1	ftp://ftp.ncbi.nlm.nih.gov/genomes/all/GCF/000/389/945/GCF_000389945.1_ASM38994v1
Mycobacterium tuberculosis CAS/NITR204	Mycobacterium tuberculosis	Bacteria;Terrabacteria group;Actinomycetota	CAS/NITR204	SAMN02603652	PRJNA193386	GCA_000389925.1	Complete	4.39288	65.6	1	2013-05-08T00:00:00Z	ftp://ftp.ncbi.nlm.nih.gov/genomes/all/GCA/000/389/925/GCA_000389925.1_ASM38992v1	ftp://ftp.ncbi.nlm.nih.gov/genomes/all/GCF/000/389/925/GCF_000389925.1_ASM38992v1
Mycobacterium tuberculosis str. Haarlem/NITR202	Mycobacterium tuberculosis	Bacteria;Terrabacteria group;Actinomycetota	Haarlem/NITR202	SAMN02603650	PRJNA192916	GCA_000389905.1	Complete	4.40479	65.6	1	2013-05-08T00:00:00Z	ftp://ftp.ncbi.nlm.nih.gov/genomes/all/GCA/000/389/905/GCA_000389905.1_ASM38990v1	ftp://ftp.ncbi.nlm.nih.gov/genomes/all/GCF/000/389/905/GCF_000389905.1_ASM38990v1
Lactobacillus acidophilus La-14	Lactobacillus acidophilus	Bacteria;Terrabacteria group;Bacillota	La-14	SAMN02603216	PRJNA196176	GCA_000389675.2	Complete	1.99158	34.7	1	2013-05-06T00:00:00Z	ftp://ftp.ncbi.nlm.nih.gov/genomes/all/GCA/000/389/675/GCA_000389675.2_ASM38967v2	ftp://ftp.ncbi.nlm.nih.gov/genomes/all/GCF/000/389/675/GCF_000389675.2_ASM38967v2
Clostridium pasteurianum BC1	Clostridium pasteurianum	Bacteria;Terrabacteria group;Bacillota	BC1	SAMN02602952	PRJNA80	GCA_000389635.1	Complete	5.0441	30.582	2	2013-05-06T00:00:00Z	ftp://ftp.ncbi.nlm.nih.gov/genomes/all/GCA/000/389/635/GCA_000389635.1_ASM38963v1	ftp://ftp.ncbi.nlm.nih.gov/genomes/all/GCF/000/389/635/GCF_000389635.1_ASM38963v1
Mycoplasmoides pneumoniae 19294	Mycoplasmoides pneumoniae	Bacteria;Terrabacteria group;Tenericutes	19294	SAMN02471521	PRJNA171159	GCA_000387745.2	Complete	0.817313	40	1	2015-08-21T00:00:00Z	ftp://ftp.ncbi.nlm.nih.gov/genomes/all/GCA/000/387/745/GCA_000387745.2_ASM38774v2	ftp://ftp.ncbi.nlm.nih.gov/genomes/all/GCF/000/387/745/GCF_000387745.2_ASM38774v2
Streptomyces microflavus DSM 40593	Streptomyces microflavus	Bacteria;Terrabacteria group;Actinomycetota	DSM 40593	SAMN02603305	PRJNA192408	GCA_000385945.1	Complete	7.90576	71.5	1	2013-05-01T00:00:00Z	ftp://ftp.ncbi.nlm.nih.gov/genomes/all/GCA/000/385/945/GCA_000385945.1_ASM38594v1	ftp://ftp.ncbi.nlm.nih.gov/genomes/all/GCF/000/385/945/GCF_000385945.1_ASM38594v1
Streptococcus cristatus AS 1.3089	Streptococcus cristatus	Bacteria;Terrabacteria group;Bacillota	AS 1.3089	SAMN02603400	PRJNA192658	GCA_000385925.1	Complete	2.1421	42.1	1	2013-05-01T00:00:00Z	ftp://ftp.ncbi.nlm.nih.gov/genomes/all/GCA/000/385/925/GCA_000385925.1_ASM38592v1	ftp://ftp.ncbi.nlm.nih.gov/genomes/all/GCF/000/385/925/GCF_000385925.1_ASM38592v1
Salmonella enterica subsp. enterica serovar Typhi str. Ty21a	Salmonella enterica	Bacteria;Pseudomonadota;Gammaproteobacteria	Ty21a	SAMN02603210	PRJNA34855	GCA_000385905.1	Complete	4.79196	52	1	2013-05-01T00:00:00Z	ftp://ftp.ncbi.nlm.nih.gov/genomes/all/GCA/000/385/905/GCA_000385905.1_ASM38590v1	ftp://ftp.ncbi.nlm.nih.gov/genomes/all/GCF/000/385/905/GCF_000385905.1_ASM38590v1
Burkholderia thailandensis MSMB121	Burkholderia thailandensis	Bacteria;Pseudomonadota;Betaproteobacteria	MSMB121	SAMN02603567	PRJNA178701	GCA_000385525.1	Complete	6.73138	67.5106	2	2013-04-30T00:00:00Z	ftp://ftp.ncbi.nlm.nih.gov/genomes/all/GCA/000/385/525/GCA_000385525.1_ASM38552v1	ftp://ftp.ncbi.nlm.nih.gov/genomes/all/GCF/000/385/525/GCF_000385525.1_ASM38552v1
Staphylococcus aureus subsp. aureus ST228	Staphylococcus aureus	Bacteria;Terrabacteria group;Bacillota	ST228	SAMEA2272502	PRJEA71357	GCA_000383005.1	Complete	2.78309	32.8693	2	2012-10-05T00:00:00Z	ftp://ftp.ncbi.nlm.nih.gov/genomes/all/GCA/000/383/005/GCA_000383005.1_ASM38300v1	ftp://ftp.ncbi.nlm.nih.gov/genomes/all/GCF/000/383/005/GCF_000383005.1_ASM38300v1
Staphylococcus aureus subsp. aureus ST228	Staphylococcus aureus	Bacteria;Terrabacteria group;Bacillota	ST228	SAMEA2272299	PRJEA71351	GCA_000382985.1	Complete	2.79674	32.844	2	2012-10-05T00:00:00Z	ftp://ftp.ncbi.nlm.nih.gov/genomes/all/GCA/000/382/985/GCA_000382985.1_ASM38298v1	ftp://ftp.ncbi.nlm.nih.gov/genomes/all/GCF/000/382/985/GCF_000382985.1_ASM38298v1
Staphylococcus aureus subsp. aureus ST228	Staphylococcus aureus	Bacteria;Terrabacteria group;Bacillota	ST228	SAMEA2272458	PRJEA71349	GCA_000382965.1	Complete	2.79069	32.8912	2	2012-10-05T00:00:00Z	ftp://ftp.ncbi.nlm.nih.gov/genomes/all/GCA/000/382/965/GCA_000382965.1_ASM38296v1	ftp://ftp.ncbi.nlm.nih.gov/genomes/all/GCF/000/382/965/GCF_000382965.1_ASM38296v1
Listeria monocytogenes N53-1	Listeria monocytogenes	Bacteria;Terrabacteria group;Bacillota	N53-1	SAMEA2271966	PRJEB539	GCA_000382945.1	Complete	2.77685	38.1	1	2013-01-11T00:00:00Z	ftp://ftp.ncbi.nlm.nih.gov/genomes/all/GCA/000/382/945/GCA_000382945.1_ASM38294v1	ftp://ftp.ncbi.nlm.nih.gov/genomes/all/GCF/000/382/945/GCF_000382945.1_ASM38294v1
Listeria monocytogenes	Listeria monocytogenes	Bacteria;Terrabacteria group;Bacillota	La111	SAMEA2272573	PRJEB538	GCA_000382925.1	Complete	2.77652	38.1	1	2013-01-11T00:00:00Z	ftp://ftp.ncbi.nlm.nih.gov/genomes/all/GCA/000/382/925/GCA_000382925.1_ASM38292v1	ftp://ftp.ncbi.nlm.nih.gov/genomes/all/GCF/000/382/925/GCF_000382925.1_ASM38292v1
Corynebacterium glutamicum K051	Corynebacterium glutamicum	Bacteria;Terrabacteria group;Actinomycetota	ATCC 13032 substr. K051	SAMEA3138433	PRJNA157367	GCA_000382905.1	Complete	3.3094	53.8	1	2012-04-20T00:00:00Z	ftp://ftp.ncbi.nlm.nih.gov/genomes/all/GCA/000/382/905/GCA_000382905.1_ASM38290v1	ftp://ftp.ncbi.nlm.nih.gov/genomes/all/GCF/000/382/905/GCF_000382905.1_ASM38290v1
Dickeya zeae MS1	Dickeya zeae	Bacteria;Pseudomonadota;Gammaproteobacteria	MS1	SAMN01991085	PRJNA194072	GCA_000382585.2	Complete	4.8317	53.3	1	2020-04-29T00:00:00Z	ftp://ftp.ncbi.nlm.nih.gov/genomes/all/GCA/000/382/585/GCA_000382585.2_ASM38258v2	ftp://ftp.ncbi.nlm.nih.gov/genomes/all/GCF/000/382/585/GCF_000382585.2_ASM38258v2
Azotobacter vinelandii CA6	Azotobacter vinelandii	Bacteria;Pseudomonadota;Gammaproteobacteria	CA6	SAMN01889173	PRJNA186699	GCA_000380365.1	Complete	5.32321	65.6	1	2013-04-23T00:00:00Z	ftp://ftp.ncbi.nlm.nih.gov/genomes/all/GCA/000/380/365/GCA_000380365.1_ASM38036v1	ftp://ftp.ncbi.nlm.nih.gov/genomes/all/GCF/000/380/365/GCF_000380365.1_ASM38036v1
Azotobacter vinelandii CA	Azotobacter vinelandii	Bacteria;Pseudomonadota;Gammaproteobacteria	CA	SAMN01889086	PRJNA186698	GCA_000380335.1	Complete	5.36637	65.7	1	2013-04-23T00:00:00Z	ftp://ftp.ncbi.nlm.nih.gov/genomes/all/GCA/000/380/335/GCA_000380335.1_ASM38033v1	ftp://ftp.ncbi.nlm.nih.gov/genomes/all/GCF/000/380/335/GCF_000380335.1_ASM38033v1
Salmonella enterica subsp. enterica serovar Typhimurium str. U288	Salmonella enterica	Bacteria;Pseudomonadota;Gammaproteobacteria	U288	SAMN02604233	PRJNA157919	GCA_000380325.1	Complete	5.01706	52.2438	4	2013-04-23T00:00:00Z	ftp://ftp.ncbi.nlm.nih.gov/genomes/all/GCA/000/380/325/GCA_000380325.1_ASM38032v1	ftp://ftp.ncbi.nlm.nih.gov/genomes/all/GCF/000/380/325/GCF_000380325.1_ASM38032v1
Cutibacterium acnes HL096PA1	Cutibacterium acnes	Bacteria;Terrabacteria group;Actinomycetota	HL096PA1	SAMN02604074	PRJNA81129	GCA_000376705.1	Complete	2.54977	60.1523	2	2013-04-22T00:00:00Z	ftp://ftp.ncbi.nlm.nih.gov/genomes/all/GCA/000/376/705/GCA_000376705.1_ASM37670v1	ftp://ftp.ncbi.nlm.nih.gov/genomes/all/GCF/000/376/705/GCF_000376705.1_ASM37670v1
Mannheimia haemolytica M42548	Mannheimia haemolytica	Bacteria;Pseudomonadota;Gammaproteobacteria	M42548	SAMN02603277	PRJNA196475	GCA_000376645.1	Complete	2.73187	41	1	2013-04-22T00:00:00Z	ftp://ftp.ncbi.nlm.nih.gov/genomes/all/GCA/000/376/645/GCA_000376645.1_ASM37664v1	ftp://ftp.ncbi.nlm.nih.gov/genomes/all/GCF/000/376/645/GCF_000376645.1_ASM37664v1
Mycoplasma putrefaciens Mput9231	Mycoplasma putrefaciens	Bacteria;Terrabacteria group;Tenericutes	Mput9231	SAMN02603228	PRJNA188690	GCA_000376625.1	Complete	0.859996	27	1	2013-04-22T00:00:00Z	ftp://ftp.ncbi.nlm.nih.gov/genomes/all/GCA/000/376/625/GCA_000376625.1_ASM37662v1	ftp://ftp.ncbi.nlm.nih.gov/genomes/all/GCF/000/376/625/GCF_000376625.1_ASM37662v1
Wolbachia endosymbiont of Drosophila simulans wHa	Wolbachia endosymbiont	Bacteria;Pseudomonadota;Alphaproteobacteria	wHa	SAMN02604273	PRJNA176303	GCA_000376605.1	Complete	1.2958	35.1	1	2013-04-22T00:00:00Z	ftp://ftp.ncbi.nlm.nih.gov/genomes/all/GCA/000/376/605/GCA_000376605.1_ASM37660v1	ftp://ftp.ncbi.nlm.nih.gov/genomes/all/GCF/000/376/605/GCF_000376605.1_ASM37660v1
Wolbachia endosymbiont of Drosophila simulans wNo	Wolbachia endosymbiont	Bacteria;Pseudomonadota;Alphaproteobacteria	wNo	SAMN02604272	PRJNA176302	GCA_000376585.1	Complete	1.30182	34	1	2013-04-22T00:00:00Z	ftp://ftp.ncbi.nlm.nih.gov/genomes/all/GCA/000/376/585/GCA_000376585.1_ASM37658v1	ftp://ftp.ncbi.nlm.nih.gov/genomes/all/GCF/000/376/585/GCF_000376585.1_ASM37658v1
Tritonibacter mobilis F1926	Tritonibacter mobilis	Bacteria;Pseudomonadota;Alphaproteobacteria	F1926	SAMN02471033	PRJNA196123	GCA_000376545.2	Complete	4.83003	58.7372	5	2016-07-07T00:00:00Z	ftp://ftp.ncbi.nlm.nih.gov/genomes/all/GCA/000/376/545/GCA_000376545.2_ASM37654v2	ftp://ftp.ncbi.nlm.nih.gov/genomes/all/GCF/000/376/545/GCF_000376545.2_ASM37654v2
Coxiella burnetii Z3055	Coxiella burnetii	Bacteria;Pseudomonadota;Gammaproteobacteria	Z3055	SAMEA2272042	PRJEB1438	GCA_000367725.3	Complete	1.99546	42.6	1	2014-07-13T00:00:00Z	ftp://ftp.ncbi.nlm.nih.gov/genomes/all/GCA/000/367/725/GCA_000367725.3_Z3055	ftp://ftp.ncbi.nlm.nih.gov/genomes/all/GCF/000/367/725/GCF_000367725.2_Z3055
Raoultella ornithinolytica B6	Raoultella ornithinolytica	Bacteria;Pseudomonadota;Gammaproteobacteria	B6	SAMN02603584	PRJNA187030	GCA_000367425.1	Complete	5.39815	55.9	1	2013-04-18T00:00:00Z	ftp://ftp.ncbi.nlm.nih.gov/genomes/all/GCA/000/367/425/GCA_000367425.1_ASM36742v1	ftp://ftp.ncbi.nlm.nih.gov/genomes/all/GCF/000/367/425/GCF_000367425.1_ASM36742v1
Rickettsia prowazekii str. Breinl	Rickettsia prowazekii	Bacteria;Pseudomonadota;Alphaproteobacteria	Breinl	SAMN01983876	PRJNA188530	GCA_000367405.1	Complete	1.1093	29	1	2013-04-11T00:00:00Z	ftp://ftp.ncbi.nlm.nih.gov/genomes/all/GCA/000/367/405/GCA_000367405.1_ASM36740v1	ftp://ftp.ncbi.nlm.nih.gov/genomes/all/GCF/000/367/405/GCF_000367405.1_ASM36740v1
Cutibacterium avidum 44067	Cutibacterium avidum	Bacteria;Terrabacteria group;Actinomycetota	44067	SAMN02603001	PRJNA157751	GCA_000367205.1	Complete	2.52614	63.5	1	2013-04-17T00:00:00Z	ftp://ftp.ncbi.nlm.nih.gov/genomes/all/GCA/000/367/205/GCA_000367205.1_ASM36720v1	ftp://ftp.ncbi.nlm.nih.gov/genomes/all/GCF/000/367/205/GCF_000367205.1_ASM36720v1
Mycobacterium tuberculosis str. Beijing/NITR203	Mycobacterium tuberculosis	Bacteria;Terrabacteria group;Actinomycetota	Beijing/NITR203	SAMN02603651	PRJNA193385	GCA_000364825.1	Complete	4.41113	65.6	1	2013-04-15T00:00:00Z	ftp://ftp.ncbi.nlm.nih.gov/genomes/all/GCA/000/364/825/GCA_000364825.1_ASM36482v1	ftp://ftp.ncbi.nlm.nih.gov/genomes/all/GCF/000/364/825/GCF_000364825.1_ASM36482v1
Streptomyces sp. PAMC 26508	Streptomyces sp.	Bacteria;Terrabacteria group;Actinomycetota	PAMC 26508	SAMN01821993	PRJNA182709	GCA_000364805.1	Complete	7.63025	71.0645	2	2013-04-15T00:00:00Z	ftp://ftp.ncbi.nlm.nih.gov/genomes/all/GCA/000/364/805/GCA_000364805.1_ASM36480v1	ftp://ftp.ncbi.nlm.nih.gov/genomes/all/GCF/000/364/805/GCF_000364805.1_ASM36480v1
Chlamydia trachomatis L2/434/Bu(f)	Chlamydia trachomatis	Bacteria;PVC group;Chlamydiae	L2/434/Bu(f)	SAMN02603649	PRJNA182165	GCA_000364785.1	Complete	1.04634	41.2634	2	2013-04-15T00:00:00Z	ftp://ftp.ncbi.nlm.nih.gov/genomes/all/GCA/000/364/785/GCA_000364785.1_ASM36478v1	ftp://ftp.ncbi.nlm.nih.gov/genomes/all/GCF/000/364/785/GCF_000364785.1_ASM36478v1
Chlamydia trachomatis L2/434/Bu(i)	Chlamydia trachomatis	Bacteria;PVC group;Chlamydiae	L2/434/Bu(i)	SAMN02603648	PRJNA182150	GCA_000364765.1	Complete	1.04634	41.2634	2	2013-04-15T00:00:00Z	ftp://ftp.ncbi.nlm.nih.gov/genomes/all/GCA/000/364/765/GCA_000364765.1_ASM36476v1	ftp://ftp.ncbi.nlm.nih.gov/genomes/all/GCF/000/364/765/GCF_000364765.1_ASM36476v1
Candidatus Moranella endobia PCVAL	Candidatus Moranella	Bacteria;Pseudomonadota;Gammaproteobacteria	PCVAL	SAMN02603332	PRJNA175680	GCA_000364725.1	Complete	0.538203	43.5	1	2013-04-15T00:00:00Z	ftp://ftp.ncbi.nlm.nih.gov/genomes/all/GCA/000/364/725/GCA_000364725.1_ASM36472v1	ftp://ftp.ncbi.nlm.nih.gov/genomes/all/GCF/000/364/725/GCF_000364725.1_ASM36472v1
Methylobacterium mesophilicum SR1.6/6	Methylobacterium mesophilicum	Bacteria;Pseudomonadota;Alphaproteobacteria	SR1.6/6	SAMN02471377	PRJNA175757	GCA_000364445.2	Complete	6.55518	69.4	1	2019-09-04T00:00:00Z	ftp://ftp.ncbi.nlm.nih.gov/genomes/all/GCA/000/364/445/GCA_000364445.2_ASM36444v2	ftp://ftp.ncbi.nlm.nih.gov/genomes/all/GCF/000/364/445/GCF_000364445.2_ASM36444v2
Klebsiella pneumoniae	Klebsiella pneumoniae	Bacteria;Pseudomonadota;Gammaproteobacteria	ATCC BAA-2146	SAMN02152539	PRJNA183901	GCA_000364385.3	Complete	5.7815	56.9738	5	2014-02-05T00:00:00Z	ftp://ftp.ncbi.nlm.nih.gov/genomes/all/GCA/000/364/385/GCA_000364385.3_ASM36438v3	ftp://ftp.ncbi.nlm.nih.gov/genomes/all/GCF/000/364/385/GCF_000364385.3_ASM36438v3
Ligilactobacillus murinus ASF361	Ligilactobacillus murinus	Bacteria;Terrabacteria group;Bacillota	ASF361	SAMN01731005	PRJNA176001	GCA_000364205.2	Complete	2.23777	40	1	2022-05-20T00:00:00Z	ftp://ftp.ncbi.nlm.nih.gov/genomes/all/GCA/000/364/205/GCA_000364205.2_ASM36420v2	ftp://ftp.ncbi.nlm.nih.gov/genomes/all/GCF/000/364/205/GCF_000364205.2_ASM36420v2
Clostridium sp. MD294	Clostridium sp.	Bacteria;Terrabacteria group;Bacillota	ASF356	SAMN01731003	PRJNA175999	GCA_000364165.2	Complete	2.9246	30.9	1	2022-06-15T00:00:00Z	ftp://ftp.ncbi.nlm.nih.gov/genomes/all/GCA/000/364/165/GCA_000364165.2_ASM36416v2	ftp://ftp.ncbi.nlm.nih.gov/genomes/all/GCF/000/364/165/GCF_000364165.2_ASM36416v2
Rickettsia prowazekii str. NMRC Madrid E	Rickettsia prowazekii	Bacteria;Pseudomonadota;Alphaproteobacteria	NMRC Madrid E	SAMN01983875	PRJNA188523	GCA_000363905.1	Complete	1.11152	29	1	2013-04-11T00:00:00Z	ftp://ftp.ncbi.nlm.nih.gov/genomes/all/GCA/000/363/905/GCA_000363905.1_ASM36390v1	ftp://ftp.ncbi.nlm.nih.gov/genomes/all/GCF/000/363/905/GCF_000363905.1_ASM36390v1
Levilactobacillus brevis KB290	Levilactobacillus brevis	Bacteria;Terrabacteria group;Bacillota	KB290	SAMD00060986	PRJDA64661	GCA_000359625.1	Complete	2.58788	45.5706	10	2013-03-28T23:05:00Z	ftp://ftp.ncbi.nlm.nih.gov/genomes/all/GCA/000/359/625/GCA_000359625.1_ASM35962v1	ftp://ftp.ncbi.nlm.nih.gov/genomes/all/GCF/000/359/625/GCF_000359625.1_ASM35962v1
Streptomyces albidoflavus	Streptomyces albidoflavus	Bacteria;Terrabacteria group;Actinomycetota	J1074	SAMN02603310	PRJNA180996	GCA_000359525.1	Complete	6.84165	73.3	1	2013-04-09T00:00:00Z	ftp://ftp.ncbi.nlm.nih.gov/genomes/all/GCA/000/359/525/GCA_000359525.1_ASM35952v1	ftp://ftp.ncbi.nlm.nih.gov/genomes/all/GCF/000/359/525/GCF_000359525.1_ASM35952v1
Pseudomonas aeruginosa B136-33	Pseudomonas aeruginosa	Bacteria;Pseudomonadota;Gammaproteobacteria	B136-33	SAMN02603669	PRJNA185969	GCA_000359505.1	Complete	6.42101	66.4	1	2013-04-09T00:00:00Z	ftp://ftp.ncbi.nlm.nih.gov/genomes/all/GCA/000/359/505/GCA_000359505.1_ASM35950v1	ftp://ftp.ncbi.nlm.nih.gov/genomes/all/GCF/000/359/505/GCF_000359505.1_ASM35950v1
Nitrosospira lacus	Nitrosospira lacus	Bacteria;Pseudomonadota;Betaproteobacteria	APG3	SAMEA2272307	PRJEB1373	GCA_000355765.4	Complete	3.26109	53.6	1	2017-05-03T00:00:00Z	ftp://ftp.ncbi.nlm.nih.gov/genomes/all/GCA/000/355/765/GCA_000355765.4_ASM35576v4	ftp://ftp.ncbi.nlm.nih.gov/genomes/all/GCF/000/355/765/GCF_000355765.4_ASM35576v4
Clavibacter michiganensis subsp. nebraskensis NCPPB 2581	Clavibacter michiganensis	Bacteria;Terrabacteria group;Actinomycetota	type strain: NCPPB 2581	SAMEA2271949	PRJEA74519	GCA_000355695.1	Complete	3.0636	73	1	2013-04-01T00:00:00Z	ftp://ftp.ncbi.nlm.nih.gov/genomes/all/GCA/000/355/695/GCA_000355695.1_ASM35569v1	ftp://ftp.ncbi.nlm.nih.gov/genomes/all/GCF/000/355/695/GCF_000355695.1_ASM35569v1
Thalassolituus oleivorans MIL-1	Thalassolituus oleivorans	Bacteria;Pseudomonadota;Gammaproteobacteria	MIL-1	SAMEA2272589	PRJEB1425	GCA_000355675.1	Complete	3.92033	46.6	1	2013-03-14T00:00:00Z	ftp://ftp.ncbi.nlm.nih.gov/genomes/all/GCA/000/355/675/GCA_000355675.1_ASM35567v1	ftp://ftp.ncbi.nlm.nih.gov/genomes/all/GCF/000/355/675/GCF_000355675.1_ASM35567v1
Vibrio alginolyticus NBRC 15630 = ATCC 17749	Vibrio alginolyticus	Bacteria;Pseudomonadota;Gammaproteobacteria	ATCC 17749	SAMN02603463	PRJNA184046	GCA_000354175.2	Complete	5.14664	44.7	2	2013-09-10T00:00:00Z	ftp://ftp.ncbi.nlm.nih.gov/genomes/all/GCA/000/354/175/GCA_000354175.2_ASM35417v2	ftp://ftp.ncbi.nlm.nih.gov/genomes/all/GCF/000/354/175/GCF_000354175.2_ASM35417v2
Mycobacterium tuberculosis str. Erdman = ATCC 35801	Mycobacterium tuberculosis	Bacteria;Terrabacteria group;Actinomycetota	Erdman	SAMD00061050	PRJDB66	GCA_000350205.1	Complete	4.39235	65.6	1	2012-03-01T23:05:00Z	ftp://ftp.ncbi.nlm.nih.gov/genomes/all/GCA/000/350/205/GCA_000350205.1_ASM35020v1	ftp://ftp.ncbi.nlm.nih.gov/genomes/all/GCF/000/350/205/GCF_000350205.1_ASM35020v1
Escherichia coli str. K-12 substr. MDS42	Escherichia coli	Bacteria;Pseudomonadota;Gammaproteobacteria	K-12 substr. MDS42	SAMD00006056	PRJDB5	GCA_000350185.1	Complete	3.9762	51.1	1	2011-12-02T23:11:00Z	ftp://ftp.ncbi.nlm.nih.gov/genomes/all/GCA/000/350/185/GCA_000350185.1_ASM35018v1	ftp://ftp.ncbi.nlm.nih.gov/genomes/all/GCF/000/350/185/GCF_000350185.1_ASM35018v1
Helicobacter cinaedi CCUG 18818 = ATCC BAA-847	Helicobacter cinaedi	Bacteria;Pseudomonadota;delta/epsilon subdivisions	ATCC BAA-847	SAMD00061010	PRJDB113	GCA_000349975.1	Complete	2.24013	38.3	1	2012-07-18T23:03:00Z	ftp://ftp.ncbi.nlm.nih.gov/genomes/all/GCA/000/349/975/GCA_000349975.1_ASM34997v1	ftp://ftp.ncbi.nlm.nih.gov/genomes/all/GCF/000/349/975/GCF_000349975.1_ASM34997v1
Azoarcus sp. KH32C	Azoarcus sp.	Bacteria;Pseudomonadota;Betaproteobacteria	KH32C	SAMD00061029	PRJDB22	GCA_000349945.1	Complete	5.81876	65.0239	2	2011-11-30T23:07:00Z	ftp://ftp.ncbi.nlm.nih.gov/genomes/all/GCA/000/349/945/GCA_000349945.1_ASM34994v1	ftp://ftp.ncbi.nlm.nih.gov/genomes/all/GCF/000/349/945/GCF_000349945.1_ASM34994v1
Streptococcus pyogenes M1 476	Streptococcus pyogenes	Bacteria;Terrabacteria group;Bacillota	M1 476	SAMD00061013	PRJDB141	GCA_000349925.2	Complete	1.83113	38.5	1	2012-07-14T00:00:00Z	ftp://ftp.ncbi.nlm.nih.gov/genomes/all/GCA/000/349/925/GCA_000349925.2_ASM34992v2	ftp://ftp.ncbi.nlm.nih.gov/genomes/all/GCF/000/349/925/GCF_000349925.2_ASM34992v2
Thermoclostridium stercorarium subsp. stercorarium DSM 8532	Thermoclostridium stercorarium	Bacteria;Terrabacteria group;Bacillota	DSM 8532	SAMN02604195	PRJNA180992	GCA_000349885.2	Complete	2.97001	42.3	1	2013-04-01T00:00:00Z	ftp://ftp.ncbi.nlm.nih.gov/genomes/all/GCA/000/349/885/GCA_000349885.2_ASM34988v2	ftp://ftp.ncbi.nlm.nih.gov/genomes/all/GCF/000/349/885/GCF_000349885.2_ASM34988v2
Pseudomonas sp. ATCC 13867	Pseudomonas sp.	Bacteria;Pseudomonadota;Gammaproteobacteria	ATCC 13867	SAMN02603735	PRJNA189431	GCA_000349845.1	Complete	5.69631	65.2	1	2013-03-29T00:00:00Z	ftp://ftp.ncbi.nlm.nih.gov/genomes/all/GCA/000/349/845/GCA_000349845.1_ASM34984v1	ftp://ftp.ncbi.nlm.nih.gov/genomes/all/GCF/000/349/845/GCF_000349845.1_ASM34984v1
Bacillus subtilis subsp. subtilis str. BAB-1	Bacillus subtilis	Bacteria;Terrabacteria group;Bacillota	BAB-1	SAMN02603719	PRJNA192249	GCA_000349795.1	Complete	4.02194	43.9	1	2013-03-29T00:00:00Z	ftp://ftp.ncbi.nlm.nih.gov/genomes/all/GCA/000/349/795/GCA_000349795.1_ASM34979v1	ftp://ftp.ncbi.nlm.nih.gov/genomes/all/GCF/000/349/795/GCF_000349795.1_ASM34979v1
Mannheimia haemolytica USDA-ARS-USMARC-185	Mannheimia haemolytica	Bacteria;Pseudomonadota;Gammaproteobacteria	USDA-ARS-USMARC-185	SAMN02048830	PRJNA172854	GCA_000349785.2	Complete	2.54409	41	1	2013-03-29T00:00:00Z	ftp://ftp.ncbi.nlm.nih.gov/genomes/all/GCA/000/349/785/GCA_000349785.2_ASM34978v2	ftp://ftp.ncbi.nlm.nih.gov/genomes/all/GCF/000/349/785/GCF_000349785.2_ASM34978v2
Mannheimia haemolytica USDA-ARS-USMARC-183	Mannheimia haemolytica	Bacteria;Pseudomonadota;Gammaproteobacteria	USDA-ARS-USMARC-183	SAMN02048829	PRJNA172854	GCA_000349765.2	Complete	2.65796	41	1	2013-03-29T00:00:00Z	ftp://ftp.ncbi.nlm.nih.gov/genomes/all/GCA/000/349/765/GCA_000349765.2_ASM34976v2	ftp://ftp.ncbi.nlm.nih.gov/genomes/all/GCF/000/349/765/GCF_000349765.2_ASM34976v2
Candidatus Portiera aleyrodidarum TV	Candidatus Portiera	Bacteria;Pseudomonadota;Gammaproteobacteria	TV	SAMN02604337	PRJNA190632	GCA_000349745.1	Complete	0.280663	24.7	1	2013-03-29T00:00:00Z	ftp://ftp.ncbi.nlm.nih.gov/genomes/all/GCA/000/349/745/GCA_000349745.1_ASM34974v1	ftp://ftp.ncbi.nlm.nih.gov/genomes/all/GCF/000/349/745/GCF_000349745.1_ASM34974v1
Xanthomonas citri subsp. citri Aw12879	Xanthomonas citri	Bacteria;Pseudomonadota;Gammaproteobacteria	Aw12879	SAMN02603165	PRJNA81931	GCA_000349225.1	Complete	5.39869	64.6642	3	2013-03-26T00:00:00Z	ftp://ftp.ncbi.nlm.nih.gov/genomes/all/GCA/000/349/225/GCA_000349225.1_ASM34922v1	ftp://ftp.ncbi.nlm.nih.gov/genomes/all/GCF/000/349/225/GCF_000349225.1_ASM34922v1
Helicobacter pylori OK310	Helicobacter pylori	Bacteria;Pseudomonadota;delta/epsilon subdivisions	OK310	SAMD00061057	PRJDB694	GCA_000348885.1	Complete	1.59544	38.7937	2	2013-03-11T00:00:00Z	ftp://ftp.ncbi.nlm.nih.gov/genomes/all/GCA/000/348/885/GCA_000348885.1_ASM34888v1	ftp://ftp.ncbi.nlm.nih.gov/genomes/all/GCF/000/348/885/GCF_000348885.1_ASM34888v1
Helicobacter pylori OK113	Helicobacter pylori	Bacteria;Pseudomonadota;delta/epsilon subdivisions	OK113	SAMD00061056	PRJDB693	GCA_000348865.1	Complete	1.61662	38.7	1	2013-03-11T00:00:00Z	ftp://ftp.ncbi.nlm.nih.gov/genomes/all/GCA/000/348/865/GCA_000348865.1_ASM34886v1	ftp://ftp.ncbi.nlm.nih.gov/genomes/all/GCF/000/348/865/GCF_000348865.1_ASM34886v1
Blattabacterium cuenoti BPAA	Blattabacterium cuenoti	Bacteria;FCB group;Bacteroidetes/Chlorobi group	BPAA	SAMD00061034	PRJDB477	GCA_000348805.1	Complete	0.63249	26.4	1	2013-03-13T23:07:00Z	ftp://ftp.ncbi.nlm.nih.gov/genomes/all/GCA/000/348/805/GCA_000348805.1_ASM34880v1	ftp://ftp.ncbi.nlm.nih.gov/genomes/all/GCF/000/348/805/GCF_000348805.1_ASM34880v1
Ilumatobacter coccineus YM16-304	Ilumatobacter coccineus	Bacteria;Terrabacteria group;Actinomycetota	YM16-304	SAMD00060985	PRJDA63297	GCA_000348785.1	Complete	4.83018	67.3	1	2013-03-15T23:05:00Z	ftp://ftp.ncbi.nlm.nih.gov/genomes/all/GCA/000/348/785/GCA_000348785.1_ASM34878v1	ftp://ftp.ncbi.nlm.nih.gov/genomes/all/GCF/000/348/785/GCF_000348785.1_ASM34878v1
Hydrogenobaculum sp. SN	Hydrogenobaculum sp.	Bacteria;Aquificae;Aquificae	SN	SAMN02232032	PRJNA39709	GCA_000348765.2	Complete	1.55293	34.8	1	2013-03-25T00:00:00Z	ftp://ftp.ncbi.nlm.nih.gov/genomes/all/GCA/000/348/765/GCA_000348765.2_ASM34876v2	ftp://ftp.ncbi.nlm.nih.gov/genomes/all/GCF/000/348/765/GCF_000348765.2_ASM34876v2
Micavibrio aeruginosavorus EPB	Micavibrio aeruginosavorus	Bacteria;Pseudomonadota;Oligoflexia	EPB	SAMN02604326	PRJNA163341	GCA_000348745.1	Complete	2.45861	55	1	2013-03-25T00:00:00Z	ftp://ftp.ncbi.nlm.nih.gov/genomes/all/GCA/000/348/745/GCA_000348745.1_ASM34874v1	ftp://ftp.ncbi.nlm.nih.gov/genomes/all/GCF/000/348/745/GCF_000348745.1_ASM34874v1
Pseudobdellovibrio exovorus JSS	Pseudobdellovibrio exovorus	Bacteria;Pseudomonadota;Oligoflexia	JSS	SAMN02604325	PRJNA163339	GCA_000348725.1	Complete	2.65789	41.9	1	2013-03-25T00:00:00Z	ftp://ftp.ncbi.nlm.nih.gov/genomes/all/GCA/000/348/725/GCA_000348725.1_ASM34872v1	ftp://ftp.ncbi.nlm.nih.gov/genomes/all/GCF/000/348/725/GCF_000348725.1_ASM34872v1
Xanthomonas axonopodis Xac29-1	Xanthomonas axonopodis	Bacteria;Pseudomonadota;Gammaproteobacteria	Xac29-1	SAMN02603863	PRJNA193074	GCA_000348585.1	Complete	5.29652	64.7171	4	2013-03-22T00:00:00Z	ftp://ftp.ncbi.nlm.nih.gov/genomes/all/GCA/000/348/585/GCA_000348585.1_ASM34858v1	ftp://ftp.ncbi.nlm.nih.gov/genomes/all/GCF/000/348/585/GCF_000348585.1_ASM34858v1
Edwardsiella piscicida C07-087	Edwardsiella piscicida	Bacteria;Pseudomonadota;Gammaproteobacteria	C07-087	SAMN02603613	PRJNA187997	GCA_000348565.1	Complete	3.85704	59.6	1	2013-03-22T00:00:00Z	ftp://ftp.ncbi.nlm.nih.gov/genomes/all/GCA/000/348/565/GCA_000348565.1_ASM34856v1	ftp://ftp.ncbi.nlm.nih.gov/genomes/all/GCF/000/348/565/GCF_000348565.1_ASM34856v1
Bifidobacterium thermophilum RBL67	Bifidobacterium thermophilum	Bacteria;Terrabacteria group;Actinomycetota	RBL67	SAMN02603226	PRJNA179141	GCA_000347695.1	Complete	2.29164	60.1	1	2013-03-20T00:00:00Z	ftp://ftp.ncbi.nlm.nih.gov/genomes/all/GCA/000/347/695/GCA_000347695.1_ASM34769v1	ftp://ftp.ncbi.nlm.nih.gov/genomes/all/GCF/000/347/695/GCF_000347695.1_ASM34769v1
Sphingomonas sp. MM-1	Sphingomonas sp.	Bacteria;Pseudomonadota;Alphaproteobacteria	MM-1	SAMN02603295	PRJNA185470	GCA_000347675.2	Complete	4.63361	66.6882	6	2013-03-20T00:00:00Z	ftp://ftp.ncbi.nlm.nih.gov/genomes/all/GCA/000/347/675/GCA_000347675.2_ASM34767v2	ftp://ftp.ncbi.nlm.nih.gov/genomes/all/GCF/000/347/675/GCF_000347675.2_ASM34767v2
Paraglaciecola psychrophila 170	Paraglaciecola psychrophila	Bacteria;Pseudomonadota;Gammaproteobacteria	170	SAMN02603050	PRJNA174842	GCA_000347635.1	Complete	5.41369	40.4	1	2013-03-20T00:00:00Z	ftp://ftp.ncbi.nlm.nih.gov/genomes/all/GCA/000/347/635/GCA_000347635.1_ASM34763v1	ftp://ftp.ncbi.nlm.nih.gov/genomes/all/GCF/000/347/635/GCF_000347635.1_ASM34763v1
Legionella pneumophila subsp. pneumophila LPE509	Legionella pneumophila	Bacteria;Pseudomonadota;Gammaproteobacteria	LPE509	SAMN02604344	PRJNA174371	GCA_000347615.1	Complete	3.50771	38.3419	2	2013-03-20T00:00:00Z	ftp://ftp.ncbi.nlm.nih.gov/genomes/all/GCA/000/347/615/GCA_000347615.1_ASM34761v1	ftp://ftp.ncbi.nlm.nih.gov/genomes/all/GCF/000/347/615/GCF_000347615.1_ASM34761v1
Bibersteinia trehalosi USDA-ARS-USMARC-192	Bibersteinia trehalosi	Bacteria;Pseudomonadota;Gammaproteobacteria	USDA-ARS-USMARC-192	SAMN02048828	PRJNA157929	GCA_000347595.1	Complete	2.40785	41	1	2013-03-20T00:00:00Z	ftp://ftp.ncbi.nlm.nih.gov/genomes/all/GCA/000/347/595/GCA_000347595.1_ASM34759v1	ftp://ftp.ncbi.nlm.nih.gov/genomes/all/GCF/000/347/595/GCF_000347595.1_ASM34759v1
Candidatus Liberibacter asiaticus str. gxpsy	Candidatus Liberibacter	Bacteria;Pseudomonadota;Alphaproteobacteria	gxpsy	SAMN02604078	PRJNA158395	GCA_000346595.1	Complete	1.26824	36.6	1	2013-03-14T00:00:00Z	ftp://ftp.ncbi.nlm.nih.gov/genomes/all/GCA/000/346/595/GCA_000346595.1_ASM34659v1	ftp://ftp.ncbi.nlm.nih.gov/genomes/all/GCF/000/346/595/GCF_000346595.1_ASM34659v1
Pseudomonas sp. Lz4W	Pseudomonas sp.	Bacteria;Pseudomonadota;Gammaproteobacteria	Lz4W	SAMN02469436	PRJNA170013	GCA_000346225.2	Complete	5.01882	58.7	1	2017-12-07T00:00:00Z	ftp://ftp.ncbi.nlm.nih.gov/genomes/all/GCA/000/346/225/GCA_000346225.2_ASM34622v2	ftp://ftp.ncbi.nlm.nih.gov/genomes/all/GCF/000/346/225/GCF_000346225.2_ASM34622v2
Sinorhizobium meliloti 2011	Sinorhizobium meliloti	Bacteria;Pseudomonadota;Alphaproteobacteria	2011	SAMN02603522	PRJNA187276	GCA_000346065.1	Complete	6.69318	62.1598	3	2013-03-08T00:00:00Z	ftp://ftp.ncbi.nlm.nih.gov/genomes/all/GCA/000/346/065/GCA_000346065.1_ASM34606v1	ftp://ftp.ncbi.nlm.nih.gov/genomes/all/GCF/000/346/065/GCF_000346065.1_ASM34606v1
Bradyrhizobium oligotrophicum S58	Bradyrhizobium oligotrophicum	Bacteria;Pseudomonadota;Alphaproteobacteria	S58	SAMD00061052	PRJDB684	GCA_000344805.1	Complete	8.26417	65.1	1	2013-02-28T23:03:00Z	ftp://ftp.ncbi.nlm.nih.gov/genomes/all/GCA/000/344/805/GCA_000344805.1_ASM34480v1	ftp://ftp.ncbi.nlm.nih.gov/genomes/all/GCF/000/344/805/GCF_000344805.1_ASM34480v1
Corynebacterium callunae DSM 20147	Corynebacterium callunae	Bacteria;Terrabacteria group;Actinomycetota	DSM 20147	SAMN02603058	PRJNA190670	GCA_000344785.1	Complete	2.92868	52.4609	3	2013-03-06T00:00:00Z	ftp://ftp.ncbi.nlm.nih.gov/genomes/all/GCA/000/344/785/GCA_000344785.1_ASM34478v1	ftp://ftp.ncbi.nlm.nih.gov/genomes/all/GCF/000/344/785/GCF_000344785.1_ASM34478v1
Streptococcus suis SC070731	Streptococcus suis	Bacteria;Terrabacteria group;Bacillota	SC070731	SAMN02603632	PRJNA178071	GCA_000344765.1	Complete	2.13857	41.2	1	2013-03-06T00:00:00Z	ftp://ftp.ncbi.nlm.nih.gov/genomes/all/GCA/000/344/765/GCA_000344765.1_ASM34476v1	ftp://ftp.ncbi.nlm.nih.gov/genomes/all/GCF/000/344/765/GCF_000344765.1_ASM34476v1
Bacillus subtilis subsp. subtilis 6051-HGW	Bacillus subtilis	Bacteria;Terrabacteria group;Bacillota	6051-HGW	SAMN02603273	PRJNA82795	GCA_000344745.1	Complete	4.21561	43.5	1	2013-03-06T00:00:00Z	ftp://ftp.ncbi.nlm.nih.gov/genomes/all/GCA/000/344/745/GCA_000344745.1_ASM34474v1	ftp://ftp.ncbi.nlm.nih.gov/genomes/all/GCF/000/344/745/GCF_000344745.1_ASM34474v1
Lactococcus lactis subsp. lactis IO-1	Lactococcus lactis	Bacteria;Terrabacteria group;Bacillota	IO-1	SAMD00060995	PRJDA68077	GCA_000344575.1	Complete	2.42147	35.1	1	2012-02-04T00:00:00Z	ftp://ftp.ncbi.nlm.nih.gov/genomes/all/GCA/000/344/575/GCA_000344575.1_ASM34457v1	ftp://ftp.ncbi.nlm.nih.gov/genomes/all/GCF/000/344/575/GCF_000344575.1_ASM34457v1
Pseudomonas syringae pv. actinidiae str. Shaanxi_M228	Pseudomonas syringae	Bacteria;Pseudomonadota;Gammaproteobacteria	Shaanxi_M228	SAMN02471925	PRJNA76165	GCA_000344475.3	Complete	6.74734	58.2774	2	2018-10-01T00:00:00Z	ftp://ftp.ncbi.nlm.nih.gov/genomes/all/GCA/000/344/475/GCA_000344475.3_ASM34447v3	ftp://ftp.ncbi.nlm.nih.gov/genomes/all/GCF/000/344/475/GCF_000344475.3_ASM34447v3
Pseudomonas syringae pv. actinidiae ICMP 18708	Pseudomonas syringae	Bacteria;Pseudomonadota;Gammaproteobacteria	ICMP 18708	SAMN02471917	PRJNA74965	GCA_000344355.2	Complete	6.63	58.3731	2	2016-08-23T00:00:00Z	ftp://ftp.ncbi.nlm.nih.gov/genomes/all/GCA/000/344/355/GCA_000344355.2_ASM34435v2	ftp://ftp.ncbi.nlm.nih.gov/genomes/all/GCF/000/344/355/GCF_000344355.2_ASM34435v2
Pseudomonas syringae pv. actinidiae ICMP 9853	Pseudomonas syringae	Bacteria;Pseudomonadota;Gammaproteobacteria	ICMP 9853	SAMN02471921	PRJNA74963	GCA_000344335.2	Complete	6.50752	58.6608	3	2016-11-28T00:00:00Z	ftp://ftp.ncbi.nlm.nih.gov/genomes/all/GCA/000/344/335/GCA_000344335.2_ASM34433v2	ftp://ftp.ncbi.nlm.nih.gov/genomes/all/GCF/000/344/335/GCF_000344335.2_ASM34433v2
beta proteobacterium CB	beta proteobacterium	Bacteria;Pseudomonadota;Betaproteobacteria	CB	SAMN02641529	PRJNA178293	GCA_000342265.1	Complete	2.04572	46.1	1	2013-02-28T00:00:00Z	ftp://ftp.ncbi.nlm.nih.gov/genomes/all/GCA/000/342/265/GCA_000342265.1_ASM34226v1	ftp://ftp.ncbi.nlm.nih.gov/genomes/all/GCF/000/342/265/GCF_000342265.1_ASM34226v1
Bacillus velezensis UCMB5036	Bacillus velezensis	Bacteria;Terrabacteria group;Bacillota	UCMB5036	SAMEA2272633	PRJEB1155	GCA_000341875.1	Complete	3.91032	46.6	1	2013-02-21T00:00:00Z	ftp://ftp.ncbi.nlm.nih.gov/genomes/all/GCA/000/341/875/GCA_000341875.1_ASM34187v1	ftp://ftp.ncbi.nlm.nih.gov/genomes/all/GCF/000/341/875/GCF_000341875.1_ASM34187v1
Hydrogenobaculum sp. HO	Hydrogenobaculum sp.	Bacteria;Aquificae;Aquificae	HO	SAMN02232031	PRJNA41741	GCA_000341855.1	Complete	1.55293	34.8	1	2013-02-26T00:00:00Z	ftp://ftp.ncbi.nlm.nih.gov/genomes/all/GCA/000/341/855/GCA_000341855.1_ASM34185v1	ftp://ftp.ncbi.nlm.nih.gov/genomes/all/GCF/000/341/855/GCF_000341855.1_ASM34185v1
Dehalococcoides mccartyi BTF08	Dehalococcoides mccartyi	Bacteria;Terrabacteria group;Chloroflexi	BTF08	SAMN02603238	PRJNA167310	GCA_000341695.1	Complete	1.45233	47.3	1	2013-02-22T00:00:00Z	ftp://ftp.ncbi.nlm.nih.gov/genomes/all/GCA/000/341/695/GCA_000341695.1_ASM34169v1	ftp://ftp.ncbi.nlm.nih.gov/genomes/all/GCF/000/341/695/GCF_000341695.1_ASM34169v1
Bacillus thuringiensis serovar thuringiensis str. IS5056	Bacillus thuringiensis	Bacteria;Terrabacteria group;Bacillota	IS5056	SAMN02604143	PRJNA187142	GCA_000341665.1	Complete	6.77159	34.905	15	2013-02-22T00:00:00Z	ftp://ftp.ncbi.nlm.nih.gov/genomes/all/GCA/000/341/665/GCA_000341665.1_ASM34166v1	ftp://ftp.ncbi.nlm.nih.gov/genomes/all/GCF/000/341/665/GCF_000341665.1_ASM34166v1
Dehalococcoides mccartyi DCMB5	Dehalococcoides mccartyi	Bacteria;Terrabacteria group;Chloroflexi	DCMB5	SAMN02603239	PRJNA167311	GCA_000341655.1	Complete	1.4319	47.1	1	2013-02-22T00:00:00Z	ftp://ftp.ncbi.nlm.nih.gov/genomes/all/GCA/000/341/655/GCA_000341655.1_ASM34165v1	ftp://ftp.ncbi.nlm.nih.gov/genomes/all/GCF/000/341/655/GCF_000341655.1_ASM34165v1
Bordetella holmesii H558	Bordetella holmesii	Bacteria;Pseudomonadota;Betaproteobacteria	H558	SAMN02951877	PRJNA186449	GCA_000341485.2	Complete	3.69643	62.7	1	2016-02-08T00:00:00Z	ftp://ftp.ncbi.nlm.nih.gov/genomes/all/GCA/000/341/485/GCA_000341485.2_ASM34148v2	ftp://ftp.ncbi.nlm.nih.gov/genomes/all/GCF/000/341/485/GCF_000341485.2_ASM34148v2
Bordetella holmesii F627	Bordetella holmesii	Bacteria;Pseudomonadota;Betaproteobacteria	F627	SAMN02951876	PRJNA183011	GCA_000341465.2	Complete	3.70122	62.7	1	2016-02-25T00:00:00Z	ftp://ftp.ncbi.nlm.nih.gov/genomes/all/GCA/000/341/465/GCA_000341465.2_ASM34146v2	ftp://ftp.ncbi.nlm.nih.gov/genomes/all/GCF/000/341/465/GCF_000341465.2_ASM34146v2
Salmonella enterica subsp. enterica serovar Javiana str. CFSAN001992	Salmonella enterica	Bacteria;Pseudomonadota;Gammaproteobacteria	CFSAN001992	SAMN01832085	PRJNA183458	GCA_000341425.1	Complete	4.67527	52.1662	3	2013-02-20T00:00:00Z	ftp://ftp.ncbi.nlm.nih.gov/genomes/all/GCA/000/341/425/GCA_000341425.1_ASM34142v1	ftp://ftp.ncbi.nlm.nih.gov/genomes/all/GCF/000/341/425/GCF_000341425.1_ASM34142v1
Desulfocapsa sulfexigens DSM 10523	Desulfocapsa sulfexigens	Bacteria;Pseudomonadota;delta/epsilon subdivisions	DSM 10523	SAMN02602964	PRJNA91121	GCA_000341395.1	Complete	4.02351	45.389	2	2013-02-20T00:00:00Z	ftp://ftp.ncbi.nlm.nih.gov/genomes/all/GCA/000/341/395/GCA_000341395.1_ASM34139v1	ftp://ftp.ncbi.nlm.nih.gov/genomes/all/GCF/000/341/395/GCF_000341395.1_ASM34139v1
Bartonella vinsonii subsp. berkhoffii str. Winnie	Bartonella vinsonii	Bacteria;Pseudomonadota;Alphaproteobacteria	Winnie	SAMN02604271	PRJNA73951	GCA_000341385.1	Complete	1.8027	38.8	1	2013-02-20T00:00:00Z	ftp://ftp.ncbi.nlm.nih.gov/genomes/all/GCA/000/341/385/GCA_000341385.1_ASM34138v1	ftp://ftp.ncbi.nlm.nih.gov/genomes/all/GCF/000/341/385/GCF_000341385.1_ASM34138v1
Bartonella australis AUST/NH1	Bartonella australis	Bacteria;Pseudomonadota;Alphaproteobacteria	AUST/NH1	SAMN02604270	PRJNA73943	GCA_000341355.1	Complete	1.59649	41.8	1	2013-02-20T00:00:00Z	ftp://ftp.ncbi.nlm.nih.gov/genomes/all/GCA/000/341/355/GCA_000341355.1_ASM34135v1	ftp://ftp.ncbi.nlm.nih.gov/genomes/all/GCF/000/341/355/GCF_000341355.1_ASM34135v1
Corynebacterium halotolerans YIM 70093 = DSM 44683	Corynebacterium halotolerans	Bacteria;Terrabacteria group;Actinomycetota	YIM 70093 = DSM 44683	SAMN02603027	PRJNA168616	GCA_000341345.1	Complete	3.22201	68.2608	2	2013-02-20T00:00:00Z	ftp://ftp.ncbi.nlm.nih.gov/genomes/all/GCA/000/341/345/GCA_000341345.1_ASM34134v1	ftp://ftp.ncbi.nlm.nih.gov/genomes/all/GCF/000/341/345/GCF_000341345.1_ASM34134v1
Candidatus Kinetoplastibacterium blastocrithidii TCC012E	Candidatus Kinetoplastibacterium	Bacteria;Pseudomonadota;Betaproteobacteria	TCC012E	SAMN02641646	PRJNA169070	GCA_000340925.1	Complete	0.820029	32.5	1	2013-02-19T00:00:00Z	ftp://ftp.ncbi.nlm.nih.gov/genomes/all/GCA/000/340/925/GCA_000340925.1_ASM34092v1	ftp://ftp.ncbi.nlm.nih.gov/genomes/all/GCF/000/340/925/GCF_000340925.1_ASM34092v1
Candidatus Kinetoplastibacterium galatii TCC219	Candidatus Kinetoplastibacterium	Bacteria;Pseudomonadota;Betaproteobacteria	TCC219	SAMN02641645	PRJNA169069	GCA_000340905.1	Complete	0.82214	32.4	1	2013-02-19T00:00:00Z	ftp://ftp.ncbi.nlm.nih.gov/genomes/all/GCA/000/340/905/GCA_000340905.1_ASM34090v1	ftp://ftp.ncbi.nlm.nih.gov/genomes/all/GCF/000/340/905/GCF_000340905.1_ASM34090v1
Clostridium saccharoperbutylacetonicum N1-4(HMT)	Clostridium saccharoperbutylacetonicum	Bacteria;Terrabacteria group;Bacillota	N1-4(HMT)	SAMN02603265	PRJNA60605	GCA_000340885.1	Complete	6.66645	29.498	2	2013-02-19T00:00:00Z	ftp://ftp.ncbi.nlm.nih.gov/genomes/all/GCA/000/340/885/GCA_000340885.1_ASM34088v1	ftp://ftp.ncbi.nlm.nih.gov/genomes/all/GCF/000/340/885/GCF_000340885.1_ASM34088v1
Candidatus Kinetoplastibacterium oncopeltii TCC290E	Candidatus Kinetoplastibacterium	Bacteria;Pseudomonadota;Betaproteobacteria	TCC290E	SAMN02641644	PRJNA169068	GCA_000340865.1	Complete	0.810172	31.2	1	2013-02-19T00:00:00Z	ftp://ftp.ncbi.nlm.nih.gov/genomes/all/GCA/000/340/865/GCA_000340865.1_ASM34086v1	ftp://ftp.ncbi.nlm.nih.gov/genomes/all/GCF/000/340/865/GCF_000340865.1_ASM34086v1
Streptomyces hygroscopicus subsp. jinggangensis TL01	Streptomyces hygroscopicus	Bacteria;Terrabacteria group;Actinomycetota	TL01	SAMN02603881	PRJNA169410	GCA_000340845.1	Complete	10.078	71.943	3	2013-02-19T00:00:00Z	ftp://ftp.ncbi.nlm.nih.gov/genomes/all/GCA/000/340/845/GCA_000340845.1_ASM34084v1	ftp://ftp.ncbi.nlm.nih.gov/genomes/all/GCF/000/340/845/GCF_000340845.1_ASM34084v1
Candidatus Kinetoplastibacterium crithidii TCC036E	Candidatus Kinetoplastibacterium	Bacteria;Pseudomonadota;Betaproteobacteria	TCC036E	SAMN02641642	PRJNA169066	GCA_000340825.1	Complete	0.82193	31	1	2013-02-19T00:00:00Z	ftp://ftp.ncbi.nlm.nih.gov/genomes/all/GCA/000/340/825/GCA_000340825.1_ASM34082v1	ftp://ftp.ncbi.nlm.nih.gov/genomes/all/GCF/000/340/825/GCF_000340825.1_ASM34082v1
Candidatus Kinetoplastibacterium desouzaii TCC079E	Candidatus Kinetoplastibacterium	Bacteria;Pseudomonadota;Betaproteobacteria	TCC079E	SAMN02641643	PRJNA169067	GCA_000340795.1	Complete	0.833125	30.2	1	2013-02-19T00:00:00Z	ftp://ftp.ncbi.nlm.nih.gov/genomes/all/GCA/000/340/795/GCA_000340795.1_ASM34079v1	ftp://ftp.ncbi.nlm.nih.gov/genomes/all/GCF/000/340/795/GCF_000340795.1_ASM34079v1
Synechocystis sp. PCC 6803	Synechocystis sp.	Bacteria;Terrabacteria group;Cyanobacteria/Melainabacteria group	PCC 6803	SAMN02603388	PRJNA80481	GCA_000340785.1	Complete	3.94931	47.3461	8	2013-02-19T00:00:00Z	ftp://ftp.ncbi.nlm.nih.gov/genomes/all/GCA/000/340/785/GCA_000340785.1_ASM34078v1	ftp://ftp.ncbi.nlm.nih.gov/genomes/all/GCF/000/340/785/GCF_000340785.1_ASM34078v1
Mycobacterium haemophilum DSM 44634	Mycobacterium haemophilum	Bacteria;Terrabacteria group;Actinomycetota	ATCC 29548	SAMN01918491	PRJNA171821	GCA_000340435.3	Complete	4.23576	63.9	1	2015-06-23T00:00:00Z	ftp://ftp.ncbi.nlm.nih.gov/genomes/all/GCA/000/340/435/GCA_000340435.3_ASM34043v3	ftp://ftp.ncbi.nlm.nih.gov/genomes/all/GCF/000/340/435/GCF_000340435.2_ASM34043v3
Cronobacter sakazakii SP291	Cronobacter sakazakii	Bacteria;Pseudomonadota;Gammaproteobacteria	Sp291	SAMN02604116	PRJNA62201	GCA_000339015.1	Complete	4.51878	56.8162	4	2013-02-11T00:00:00Z	ftp://ftp.ncbi.nlm.nih.gov/genomes/all/GCA/000/339/015/GCA_000339015.1_ASM33901v1	ftp://ftp.ncbi.nlm.nih.gov/genomes/all/GCF/000/339/015/GCF_000339015.1_ASM33901v1
Bacillus thuringiensis serovar kurstaki str. HD73	Bacillus thuringiensis	Bacteria;Terrabacteria group;Bacillota	HD73	SAMN02603412	PRJNA185468	GCA_000338755.1	Complete	5.90857	35.1904	8	2013-02-08T00:00:00Z	ftp://ftp.ncbi.nlm.nih.gov/genomes/all/GCA/000/338/755/GCA_000338755.1_ASM33875v1	ftp://ftp.ncbi.nlm.nih.gov/genomes/all/GCF/000/338/755/GCF_000338755.1_ASM33875v1
Bacillus subtilis XF-1	Bacillus subtilis	Bacteria;Terrabacteria group;Bacillota	XF-1	SAMN02602961	PRJNA175410	GCA_000338735.1	Complete	4.06119	43.9	1	2013-02-08T00:00:00Z	ftp://ftp.ncbi.nlm.nih.gov/genomes/all/GCA/000/338/735/GCA_000338735.1_ASM33873v1	ftp://ftp.ncbi.nlm.nih.gov/genomes/all/GCF/000/338/735/GCF_000338735.1_ASM33873v1
Mycobacterium tuberculosis variant bovis BCG str. Korea 1168P	Mycobacterium tuberculosis	Bacteria;Terrabacteria group;Actinomycetota	Korea 1168P	SAMN02603488	PRJNA170028	GCA_000338715.2	Complete	4.37671	65.6	1	2013-02-08T00:00:00Z	ftp://ftp.ncbi.nlm.nih.gov/genomes/all/GCA/000/338/715/GCA_000338715.2_ASM33871v2	ftp://ftp.ncbi.nlm.nih.gov/genomes/all/GCF/000/338/715/GCF_000338715.2_ASM33871v2
Chlamydia psittaci Mat116	Chlamydia psittaci	Bacteria;PVC group;Chlamydiae	Mat116	SAMN02603511	PRJNA28637	GCA_000338695.1	Complete	1.16336	39.1	1	2013-02-08T00:00:00Z	ftp://ftp.ncbi.nlm.nih.gov/genomes/all/GCA/000/338/695/GCA_000338695.1_ASM33869v1	ftp://ftp.ncbi.nlm.nih.gov/genomes/all/GCF/000/338/695/GCF_000338695.1_ASM33869v1
Lactiplantibacillus plantarum ZJ316	Lactiplantibacillus plantarum	Bacteria;Terrabacteria group;Bacillota	ZJ316	SAMN02604341	PRJNA186807	GCA_000338115.2	Complete	3.29976	44.4457	4	2013-02-06T00:00:00Z	ftp://ftp.ncbi.nlm.nih.gov/genomes/all/GCA/000/338/115/GCA_000338115.2_ASM33811v2	ftp://ftp.ncbi.nlm.nih.gov/genomes/all/GCF/000/338/115/GCF_000338115.2_ASM33811v2
Corynebacterium urealyticum DSM 7111	Corynebacterium urealyticum	Bacteria;Terrabacteria group;Actinomycetota	DSM 7111	SAMN02603063	PRJNA183484	GCA_000338095.1	Complete	2.31607	64.2	1	2013-02-06T00:00:00Z	ftp://ftp.ncbi.nlm.nih.gov/genomes/all/GCA/000/338/095/GCA_000338095.1_ASM33809v1	ftp://ftp.ncbi.nlm.nih.gov/genomes/all/GCF/000/338/095/GCF_000338095.1_ASM33809v1
Pseudomonas poae RE*1-1-14	Pseudomonas poae	Bacteria;Pseudomonadota;Gammaproteobacteria	RE*1-1-14	SAMN02603296	PRJNA186492	GCA_000336465.1	Complete	5.51224	60.8	1	2013-02-04T00:00:00Z	ftp://ftp.ncbi.nlm.nih.gov/genomes/all/GCA/000/336/465/GCA_000336465.1_ASM33646v1	ftp://ftp.ncbi.nlm.nih.gov/genomes/all/GCF/000/336/465/GCF_000336465.1_ASM33646v1
Geobacillus sp. GHH01	Geobacillus sp.	Bacteria;Terrabacteria group;Bacillota	GHH01	SAMN02603276	PRJNA180997	GCA_000336445.1	Complete	3.58313	52.3	1	2013-02-04T00:00:00Z	ftp://ftp.ncbi.nlm.nih.gov/genomes/all/GCA/000/336/445/GCA_000336445.1_ASM33644v1	ftp://ftp.ncbi.nlm.nih.gov/genomes/all/GCF/000/336/445/GCF_000336445.1_ASM33644v1
Serratia marcescens WW4	Serratia marcescens	Bacteria;Pseudomonadota;Gammaproteobacteria	WW4	SAMN02602965	PRJNA88659	GCA_000336425.1	Complete	5.2447	59.5927	2	2013-02-04T00:00:00Z	ftp://ftp.ncbi.nlm.nih.gov/genomes/all/GCA/000/336/425/GCA_000336425.1_ASM33642v1	ftp://ftp.ncbi.nlm.nih.gov/genomes/all/GCF/000/336/425/GCF_000336425.1_ASM33642v1
Enterococcus faecium ATCC 8459 = NRRL B-2354	Enterococcus faecium	Bacteria;Terrabacteria group;Bacillota	NRRL B-2354	SAMN02604149	PRJNA74725	GCA_000336405.1	Complete	2.84989	37.8496	2	2013-02-04T00:00:00Z	ftp://ftp.ncbi.nlm.nih.gov/genomes/all/GCA/000/336/405/GCA_000336405.1_ASM33640v1	ftp://ftp.ncbi.nlm.nih.gov/genomes/all/GCF/000/336/405/GCF_000336405.1_ASM33640v1
Salmonella enterica subsp. enterica serovar Gallinarum str. 9184	Salmonella enterica	Bacteria;Pseudomonadota;Gammaproteobacteria	9184	SAMN00811241	PRJNA41263	GCA_000335995.2	Complete	4.60991	52.2	1	2017-01-17T00:00:00Z	ftp://ftp.ncbi.nlm.nih.gov/genomes/all/GCA/000/335/995/GCA_000335995.2_ASM33599v2	ftp://ftp.ncbi.nlm.nih.gov/genomes/all/GCF/000/335/995/GCF_000335995.2_ASM33599v2
Salmonella enterica subsp. enterica serovar Enteritidis str. 18569	Salmonella enterica	Bacteria;Pseudomonadota;Gammaproteobacteria	18569	SAMN01041085	PRJNA41929	GCA_000335875.2	Complete	4.74533	52.1962	2	2015-05-11T00:00:00Z	ftp://ftp.ncbi.nlm.nih.gov/genomes/all/GCA/000/335/875/GCA_000335875.2_ASM33587v2	ftp://ftp.ncbi.nlm.nih.gov/genomes/all/GCF/000/335/875/GCF_000335875.2_ASM33587v2
Priestia megaterium NCT-2	Priestia megaterium	Bacteria;Terrabacteria group;Bacillota	NCT-2	SAMN02470967	PRJNA82241	GCA_000334875.3	Complete	5.88396	37.7979	11	2018-09-26T00:00:00Z	ftp://ftp.ncbi.nlm.nih.gov/genomes/all/GCA/000/334/875/GCA_000334875.3_ASM33487v3	ftp://ftp.ncbi.nlm.nih.gov/genomes/all/GCF/000/334/875/GCF_000334875.3_ASM33487v3
Klebsiella aerogenes EA1509E	Klebsiella aerogenes	Bacteria;Pseudomonadota;Gammaproteobacteria	EA1509E	SAMEA3138432	PRJNA61107	GCA_000334515.1	Complete	5.5911	54.9278	3	2013-01-25T00:00:00Z	ftp://ftp.ncbi.nlm.nih.gov/genomes/all/GCA/000/334/515/GCA_000334515.1_ASM33451v1	ftp://ftp.ncbi.nlm.nih.gov/genomes/all/GCF/000/334/515/GCF_000334515.1_ASM33451v1
Blattabacterium sp. (Blatta orientalis) str. Tarazona	Blattabacterium sp.	Bacteria;FCB group;Bacteroidetes/Chlorobi group	Tarazona	SAMN02604108	PRJNA71049	GCA_000334405.1	Complete	0.638184	28.214	2	2013-01-30T00:00:00Z	ftp://ftp.ncbi.nlm.nih.gov/genomes/all/GCA/000/334/405/GCA_000334405.1_ASM33440v1	ftp://ftp.ncbi.nlm.nih.gov/genomes/all/GCF/000/334/405/GCF_000334405.1_ASM33440v1
Helicobacter pylori A45	Helicobacter pylori	Bacteria;Pseudomonadota;delta/epsilon subdivisions	A45	SAMN02470830	PRJNA175046	GCA_000333835.2	Complete	1.67379	38.6663	2	2020-05-06T00:00:00Z	ftp://ftp.ncbi.nlm.nih.gov/genomes/all/GCA/000/333/835/GCA_000333835.2_ASM33383v2	ftp://ftp.ncbi.nlm.nih.gov/genomes/all/GCF/000/333/835/GCF_000333835.2_ASM33383v2
Escherichia coli APEC O78	Escherichia coli	Bacteria;Pseudomonadota;Gammaproteobacteria	APEC O78	SAMN02603426	PRJNA184588	GCA_000332755.1	Complete	4.79843	50.7	1	2013-01-23T00:00:00Z	ftp://ftp.ncbi.nlm.nih.gov/genomes/all/GCA/000/332/755/GCA_000332755.1_ASM33275v1	ftp://ftp.ncbi.nlm.nih.gov/genomes/all/GCF/000/332/755/GCF_000332755.1_ASM33275v1
Staphylococcus warneri SG1	Staphylococcus warneri	Bacteria;Terrabacteria group;Bacillota	SG1	SAMN02604131	PRJNA167492	GCA_000332735.1	Complete	2.56072	32.6547	9	2013-01-23T00:00:00Z	ftp://ftp.ncbi.nlm.nih.gov/genomes/all/GCA/000/332/735/GCA_000332735.1_ASM33273v1	ftp://ftp.ncbi.nlm.nih.gov/genomes/all/GCF/000/332/735/GCF_000332735.1_ASM33273v1
Nonlabens dokdonensis DSW-6	Nonlabens dokdonensis	Bacteria;FCB group;Bacteroidetes/Chlorobi group	DSW-6	SAMN02603479	PRJNA33015	GCA_000332115.1	Complete	3.91463	35.3	1	2013-01-18T00:00:00Z	ftp://ftp.ncbi.nlm.nih.gov/genomes/all/GCA/000/332/115/GCA_000332115.1_ASM33211v1	ftp://ftp.ncbi.nlm.nih.gov/genomes/all/GCF/000/332/115/GCF_000332115.1_ASM33211v1
Thermoclostridium stercorarium subsp. stercorarium DSM 8532	Thermoclostridium stercorarium	Bacteria;Terrabacteria group;Bacillota	DSM 8532	SAMN02603280	PRJNA181307	GCA_000331995.1	Complete	2.97438	42.2	1	2013-01-17T00:00:00Z	ftp://ftp.ncbi.nlm.nih.gov/genomes/all/GCA/000/331/995/GCA_000331995.1_ASM33199v1	ftp://ftp.ncbi.nlm.nih.gov/genomes/all/GCF/000/331/995/GCF_000331995.1_ASM33199v1
Candidatus Uzinura diaspidicola str. ASNER	Candidatus Uzinura	Bacteria;FCB group;Bacteroidetes/Chlorobi group	ASNER	SAMN02604333	PRJNA81015	GCA_000331975.1	Complete	0.263431	30.2	1	2013-01-17T00:00:00Z	ftp://ftp.ncbi.nlm.nih.gov/genomes/all/GCA/000/331/975/GCA_000331975.1_ASM33197v1	ftp://ftp.ncbi.nlm.nih.gov/genomes/all/GCF/000/331/975/GCF_000331975.1_ASM33197v1
Myxococcus stipitatus DSM 14675	Myxococcus stipitatus	Bacteria;Pseudomonadota;delta/epsilon subdivisions	DSM 14675	SAMN02603594	PRJNA185255	GCA_000331735.1	Complete	10.3506	69.2	1	2013-01-14T00:00:00Z	ftp://ftp.ncbi.nlm.nih.gov/genomes/all/GCA/000/331/735/GCA_000331735.1_ASM33173v1	ftp://ftp.ncbi.nlm.nih.gov/genomes/all/GCF/000/331/735/GCF_000331735.1_ASM33173v1
Lawsonia intracellularis N343	Lawsonia intracellularis	Bacteria;Pseudomonadota;delta/epsilon subdivisions	N343	SAMN02603631	PRJNA175550	GCA_000331715.1	Complete	1.71919	33.0918	4	2013-01-14T00:00:00Z	ftp://ftp.ncbi.nlm.nih.gov/genomes/all/GCA/000/331/715/GCA_000331715.1_ASM33171v1	ftp://ftp.ncbi.nlm.nih.gov/genomes/all/GCF/000/331/715/GCF_000331715.1_ASM33171v1
Riemerella anatipestifer RA-CH-2	Riemerella anatipestifer	Bacteria;FCB group;Bacteroidetes/Chlorobi group	RA-CH-2	SAMN02602992	PRJNA183917	GCA_000331695.1	Complete	2.16632	35	1	2013-01-14T00:00:00Z	ftp://ftp.ncbi.nlm.nih.gov/genomes/all/GCA/000/331/695/GCA_000331695.1_ASM33169v1	ftp://ftp.ncbi.nlm.nih.gov/genomes/all/GCF/000/331/695/GCF_000331695.1_ASM33169v1
Mycobacterium tuberculosis 7199-99	Mycobacterium tuberculosis	Bacteria;Terrabacteria group;Actinomycetota	7199-99	SAMEA2272730	PRJEA82273	GCA_000331445.1	Complete	4.4212	65.6	1	2013-01-07T00:00:00Z	ftp://ftp.ncbi.nlm.nih.gov/genomes/all/GCA/000/331/445/GCA_000331445.1_ASM33144v1	ftp://ftp.ncbi.nlm.nih.gov/genomes/all/GCF/000/331/445/GCF_000331445.1_ASM33144v1
Streptomyces rimosus subsp. rimosus ATCC 10970	Streptomyces rimosus	Bacteria;Terrabacteria group;Actinomycetota	ATCC 10970	SAMN02471950	PRJNA182749	GCA_000331185.2	Complete	9.64389	71.9272	2	2020-01-30T00:00:00Z	ftp://ftp.ncbi.nlm.nih.gov/genomes/all/GCA/000/331/185/GCA_000331185.2_ASM33118v2	ftp://ftp.ncbi.nlm.nih.gov/genomes/all/GCF/000/331/185/GCF_000331185.2_ASM33118v2
Mycolicibacterium smegmatis MKD8	Mycolicibacterium smegmatis	Bacteria;Terrabacteria group;Actinomycetota	MKD8	SAMN02472105	PRJNA171330	GCA_000331165.2	Complete	7.11917	67.3	1	2018-06-12T00:00:00Z	ftp://ftp.ncbi.nlm.nih.gov/genomes/all/GCA/000/331/165/GCA_000331165.2_ASM33116v2	ftp://ftp.ncbi.nlm.nih.gov/genomes/all/GCF/000/331/165/GCF_000331165.2_ASM33116v2
Mycoplasmoides pneumoniae M129-B7	Mycoplasmoides pneumoniae	Bacteria;Terrabacteria group;Tenericutes	M129-B7	SAMN02604130	PRJNA176548	GCA_000331085.2	Complete	0.816451	40	1	2013-01-04T00:00:00Z	ftp://ftp.ncbi.nlm.nih.gov/genomes/all/GCA/000/331/085/GCA_000331085.2_ASM33108v2	ftp://ftp.ncbi.nlm.nih.gov/genomes/all/GCF/000/331/085/GCF_000331085.3_ASM33108v2
Candidatus Blochmannia chromaiodes str. 640	Candidatus Blochmannia	Bacteria;Pseudomonadota;Gammaproteobacteria	640	SAMN02603213	PRJNA176942	GCA_000331065.1	Complete	0.791219	29.5	1	2013-01-04T00:00:00Z	ftp://ftp.ncbi.nlm.nih.gov/genomes/all/GCA/000/331/065/GCA_000331065.1_ASM33106v1	ftp://ftp.ncbi.nlm.nih.gov/genomes/all/GCF/000/331/065/GCF_000331065.1_ASM33106v1
Rhizobium tropici CIAT 899	Rhizobium tropici	Bacteria;Pseudomonadota;Alphaproteobacteria	CIAT 899	SAMN02604105	PRJNA42391	GCA_000330885.1	Complete	6.68633	59.5131	4	2013-01-03T00:00:00Z	ftp://ftp.ncbi.nlm.nih.gov/genomes/all/GCA/000/330/885/GCA_000330885.1_ASM33088v1	ftp://ftp.ncbi.nlm.nih.gov/genomes/all/GCF/000/330/885/GCF_000330885.1_ASM33088v1
Serratia sp. FGI94	Serratia sp.	Bacteria;Pseudomonadota;Gammaproteobacteria	FGI94	SAMN02604288	PRJNA178957	GCA_000330865.1	Complete	4.85822	58.9	1	2013-01-03T00:00:00Z	ftp://ftp.ncbi.nlm.nih.gov/genomes/all/GCA/000/330/865/GCA_000330865.1_ASM33086v1	ftp://ftp.ncbi.nlm.nih.gov/genomes/all/GCF/000/330/865/GCF_000330865.1_ASM33086v1
Enterobacteriaceae bacterium strain FGI 57	Enterobacteriaceae bacterium	Bacteria;Pseudomonadota;Gammaproteobacteria	FGI 57	SAMN02744036	PRJNA200605	GCA_000330845.1	Complete	4.76218	54	1	2013-01-03T00:00:00Z	ftp://ftp.ncbi.nlm.nih.gov/genomes/all/GCA/000/330/845/GCA_000330845.1_ASM33084v1	ftp://ftp.ncbi.nlm.nih.gov/genomes/all/GCF/000/330/845/GCF_000330845.1_ASM33084v1
Salmonella enterica subsp. enterica serovar Pullorum str. ATCC 9120	Salmonella enterica	Bacteria;Pseudomonadota;Gammaproteobacteria	ATCC 9120	SAMN01805317	PRJNA66671	GCA_000330485.2	Complete	4.78149	52.2199	2	2015-08-12T00:00:00Z	ftp://ftp.ncbi.nlm.nih.gov/genomes/all/GCA/000/330/485/GCA_000330485.2_ASM33048v2	ftp://ftp.ncbi.nlm.nih.gov/genomes/all/GCF/000/330/485/GCF_000330485.2_ASM33048v2
Salmonella enterica subsp. enterica serovar Enteritidis str. CDC_2010K_0968	Salmonella enterica	Bacteria;Pseudomonadota;Gammaproteobacteria	CDC_2010K_0968	SAMN01041170	PRJNA52491	GCA_000329365.2	Complete	4.73903	52.1975	2	2014-04-04T00:00:00Z	ftp://ftp.ncbi.nlm.nih.gov/genomes/all/GCA/000/329/365/GCA_000329365.2_ASM32936v2	ftp://ftp.ncbi.nlm.nih.gov/genomes/all/GCF/000/329/365/GCF_000329365.2_ASM32936v2
Tepidanaerobacter acetatoxydans Re1	Tepidanaerobacter acetatoxydans	Bacteria;Terrabacteria group;Bacillota	Re1	SAMEA2272437	PRJEB1140	GCA_000328765.2	Complete	2.76125	37.5	1	2012-12-18T00:00:00Z	ftp://ftp.ncbi.nlm.nih.gov/genomes/all/GCA/000/328/765/GCA_000328765.2_ASM32876v2	ftp://ftp.ncbi.nlm.nih.gov/genomes/all/GCF/000/328/765/GCF_000328765.2_ASM32876v2
Mycoplasmopsis cynos C142	Mycoplasmopsis cynos	Bacteria;Terrabacteria group;Tenericutes	C142	SAMEA2272626	PRJEB590	GCA_000328725.1	Complete	0.998123	25.7	1	2012-12-12T00:00:00Z	ftp://ftp.ncbi.nlm.nih.gov/genomes/all/GCA/000/328/725/GCA_000328725.1_ASM32872v1	ftp://ftp.ncbi.nlm.nih.gov/genomes/all/GCF/000/328/725/GCF_000328725.1_ASM32872v1
Saccharothrix espanaensis DSM 44229	Saccharothrix espanaensis	Bacteria;Terrabacteria group;Actinomycetota	type strain: DSM 44229	SAMEA2272236	PRJEB28	GCA_000328705.1	Complete	9.36065	72.2	1	2012-10-02T00:00:00Z	ftp://ftp.ncbi.nlm.nih.gov/genomes/all/GCA/000/328/705/GCA_000328705.1_ASM32870v1	ftp://ftp.ncbi.nlm.nih.gov/genomes/all/GCF/000/328/705/GCF_000328705.1_ASM32870v1
Halobacteroides halobius DSM 5150	Halobacteroides halobius	Bacteria;Terrabacteria group;Bacillota	DSM 5150	SAMN02261360	PRJNA46811	GCA_000328625.1	Complete	2.64926	32.5	1	2012-12-28T00:00:00Z	ftp://ftp.ncbi.nlm.nih.gov/genomes/all/GCA/000/328/625/GCA_000328625.1_ASM32862v1	ftp://ftp.ncbi.nlm.nih.gov/genomes/all/GCF/000/328/625/GCF_000328625.1_ASM32862v1
Mycobacterium sp. JS623	Mycobacterium sp.	Bacteria;Terrabacteria group;Actinomycetota	JS623	SAMN02261384	PRJNA60055	GCA_000328565.1	Complete	7.22177	65.1624	4	2012-12-27T00:00:00Z	ftp://ftp.ncbi.nlm.nih.gov/genomes/all/GCA/000/328/565/GCA_000328565.1_ASM32856v1	ftp://ftp.ncbi.nlm.nih.gov/genomes/all/GCF/000/328/565/GCF_000328565.1_ASM32856v1
Thermoanaerobacterium thermosaccharolyticum M0795	Thermoanaerobacterium thermosaccharolyticum	Bacteria;Terrabacteria group;Bacillota	M0795	SAMN02261387	PRJNA60809	GCA_000328545.1	Complete	2.89428	33.7123	2	2012-12-27T00:00:00Z	ftp://ftp.ncbi.nlm.nih.gov/genomes/all/GCA/000/328/545/GCA_000328545.1_ASM32854v1	ftp://ftp.ncbi.nlm.nih.gov/genomes/all/GCF/000/328/545/GCF_000328545.1_ASM32854v1
Vibrio parahaemolyticus BB22OP	Vibrio parahaemolyticus	Bacteria;Pseudomonadota;Gammaproteobacteria	BB22OP	SAMN02604302	PRJNA170885	GCA_000328405.1	Complete	5.10352	45.3292	2	2012-12-21T00:00:00Z	ftp://ftp.ncbi.nlm.nih.gov/genomes/all/GCA/000/328/405/GCA_000328405.1_ASM32840v1	ftp://ftp.ncbi.nlm.nih.gov/genomes/all/GCF/000/328/405/GCF_000328405.1_ASM32840v1
Mycoplasma feriruminatoris	Mycoplasma feriruminatoris	Bacteria;Terrabacteria group;Tenericutes	G5847	SAMN01730980	PRJNA175935	GCA_000327395.2	Complete	1.0756	24.2	1	2022-01-12T00:00:00Z	ftp://ftp.ncbi.nlm.nih.gov/genomes/all/GCA/000/327/395/GCA_000327395.2_ASM32739v2	ftp://ftp.ncbi.nlm.nih.gov/genomes/all/GCF/000/327/395/GCF_000327395.2_ASM32739v2
Stutzerimonas stutzeri RCH2	Stutzerimonas stutzeri	Bacteria;Pseudomonadota;Gammaproteobacteria	RCH2	SAMN02232046	PRJNA60029	GCA_000327065.1	Complete	4.60049	62.471	4	2012-12-20T00:00:00Z	ftp://ftp.ncbi.nlm.nih.gov/genomes/all/GCA/000/327/065/GCA_000327065.1_ASM32706v1	ftp://ftp.ncbi.nlm.nih.gov/genomes/all/GCF/000/327/065/GCF_000327065.1_ASM32706v1
Thioflavicoccus mobilis 8321	Thioflavicoccus mobilis	Bacteria;Pseudomonadota;Gammaproteobacteria	8321	SAMN02232063	PRJNA60883	GCA_000327045.1	Complete	4.13752	65.5486	2	2012-12-20T00:00:00Z	ftp://ftp.ncbi.nlm.nih.gov/genomes/all/GCA/000/327/045/GCA_000327045.1_ASM32704v1	ftp://ftp.ncbi.nlm.nih.gov/genomes/all/GCF/000/327/045/GCF_000327045.1_ASM32704v1
Liberibacter crescens BT-1	Liberibacter crescens	Bacteria;Pseudomonadota;Alphaproteobacteria	BT-1	SAMN02604174	PRJNA171392	GCA_000325745.1	Complete	1.50466	35.4	1	2012-12-19T00:00:00Z	ftp://ftp.ncbi.nlm.nih.gov/genomes/all/GCA/000/325/745/GCA_000325745.1_ASM32574v1	ftp://ftp.ncbi.nlm.nih.gov/genomes/all/GCF/000/325/745/GCF_000325745.1_ASM32574v1
Pseudomonas putida HB3267	Pseudomonas putida	Bacteria;Pseudomonadota;Gammaproteobacteria	PC9	SAMN02604102	PRJNA171349	GCA_000325725.1	Complete	5.95611	62.5649	2	2012-12-19T00:00:00Z	ftp://ftp.ncbi.nlm.nih.gov/genomes/all/GCA/000/325/725/GCA_000325725.1_ASM32572v1	ftp://ftp.ncbi.nlm.nih.gov/genomes/all/GCF/000/325/725/GCF_000325725.1_ASM32572v1
Echinicola vietnamensis DSM 17526	Echinicola vietnamensis	Bacteria;FCB group;Bacteroidetes/Chlorobi group	DSM 17526	SAMN02232018	PRJNA65035	GCA_000325705.1	Complete	5.60804	44.8	1	2012-12-19T00:00:00Z	ftp://ftp.ncbi.nlm.nih.gov/genomes/all/GCA/000/325/705/GCA_000325705.1_ASM32570v1	ftp://ftp.ncbi.nlm.nih.gov/genomes/all/GCF/000/325/705/GCF_000325705.1_ASM32570v1
Brachyspira pilosicoli P43/6/78	Brachyspira pilosicoli	Bacteria;Spirochaetes;Spirochaetia	P43/6/78	SAMN02603038	PRJNA67875	GCA_000325665.1	Complete	2.55556	27.9	1	2012-12-19T00:00:00Z	ftp://ftp.ncbi.nlm.nih.gov/genomes/all/GCA/000/325/665/GCA_000325665.1_ASM32566v1	ftp://ftp.ncbi.nlm.nih.gov/genomes/all/GCF/000/325/665/GCF_000325665.1_ASM32566v1
Thioalkalivibrio nitratireducens DSM 14787	Thioalkalivibrio nitratireducens	Bacteria;Pseudomonadota;Gammaproteobacteria	DSM 14787	SAMN02602962	PRJNA178382	GCA_000321415.2	Complete	4.00235	66.5	1	2012-12-17T00:00:00Z	ftp://ftp.ncbi.nlm.nih.gov/genomes/all/GCA/000/321/415/GCA_000321415.2_ASM32141v2	ftp://ftp.ncbi.nlm.nih.gov/genomes/all/GCF/000/321/415/GCF_000321415.2_ASM32141v2
Bacillus subtilis subsp. subtilis str. BSP1	Bacillus subtilis	Bacteria;Terrabacteria group;Bacillota	BSP1	SAMN02603212	PRJNA166925	GCA_000321395.1	Complete	4.04375	43.9	1	2012-12-17T00:00:00Z	ftp://ftp.ncbi.nlm.nih.gov/genomes/all/GCA/000/321/395/GCA_000321395.1_ASM32139v1	ftp://ftp.ncbi.nlm.nih.gov/genomes/all/GCF/000/321/395/GCF_000321395.1_ASM32139v1
Sinorhizobium meliloti GR4	Sinorhizobium meliloti	Bacteria;Pseudomonadota;Alphaproteobacteria	GR4	SAMN02603224	PRJNA175860	GCA_000320385.2	Complete	7.14171	62.0265	5	2012-12-13T00:00:00Z	ftp://ftp.ncbi.nlm.nih.gov/genomes/all/GCA/000/320/385/GCA_000320385.2_ASM32038v2	ftp://ftp.ncbi.nlm.nih.gov/genomes/all/GCF/000/320/385/GCF_000320385.2_ASM32038v2
Mycoplasmoides pneumoniae PI 1428	Mycoplasmoides pneumoniae	Bacteria;Terrabacteria group;Tenericutes	PI 1428	SAMN02471520	PRJNA176271	GCA_000319675.2	Complete	0.816496	40	1	2015-08-21T00:00:00Z	ftp://ftp.ncbi.nlm.nih.gov/genomes/all/GCA/000/319/675/GCA_000319675.2_ASM31967v2	ftp://ftp.ncbi.nlm.nih.gov/genomes/all/GCF/000/319/675/GCF_000319675.2_ASM31967v2
Mycoplasmoides pneumoniae PO1	Mycoplasmoides pneumoniae	Bacteria;Terrabacteria group;Tenericutes	PO1	SAMN02471519	PRJNA175467	GCA_000319655.2	Complete	0.817216	40	1	2015-08-21T00:00:00Z	ftp://ftp.ncbi.nlm.nih.gov/genomes/all/GCA/000/319/655/GCA_000319655.2_ASM31965v2	ftp://ftp.ncbi.nlm.nih.gov/genomes/all/GCF/000/319/655/GCF_000319655.2_ASM31965v2
Spiribacter salinus M19-40	Spiribacter salinus	Bacteria;Pseudomonadota;Gammaproteobacteria	M19-40	SAMN02603230	PRJNA179191	GCA_000319575.2	Complete	1.73949	62.7	1	2013-05-24T00:00:00Z	ftp://ftp.ncbi.nlm.nih.gov/genomes/all/GCA/000/319/575/GCA_000319575.2_ASM31957v2	ftp://ftp.ncbi.nlm.nih.gov/genomes/all/GCF/000/319/575/GCF_000319575.2_ASM31957v2
Bacillus velezensis AS43.3	Bacillus velezensis	Bacteria;Terrabacteria group;Bacillota	AS43.3	SAMN02603673	PRJNA173409	GCA_000319475.1	Complete	3.96137	46.6	1	2012-12-12T00:00:00Z	ftp://ftp.ncbi.nlm.nih.gov/genomes/all/GCA/000/319/475/GCA_000319475.1_ASM31947v1	ftp://ftp.ncbi.nlm.nih.gov/genomes/all/GCF/000/319/475/GCF_000319475.1_ASM31947v1
Candidatus Endolissoclinum faulkneri L2	Candidatus Endolissoclinum	Bacteria;Pseudomonadota;Alphaproteobacteria	L2	SAMN02604248	PRJNA164601	GCA_000319385.1	Complete	1.48119	34.1	1	2012-11-28T00:00:00Z	ftp://ftp.ncbi.nlm.nih.gov/genomes/all/GCA/000/319/385/GCA_000319385.1_ASM31938v1	ftp://ftp.ncbi.nlm.nih.gov/genomes/all/GCF/000/319/385/GCF_000319385.1_ASM31938v1
Candidatus Kinetoplastibacterium blastocrithidii (ex Strigomonas culicis)	Candidatus Kinetoplastibacterium	Bacteria;Pseudomonadota;Betaproteobacteria	RC12	SAMN02641518	PRJNA168261	GCA_000319245.1	Complete	0.820037	32.5	1	2012-12-11T00:00:00Z	ftp://ftp.ncbi.nlm.nih.gov/genomes/all/GCA/000/319/245/GCA_000319245.1_ASM31924v1	ftp://ftp.ncbi.nlm.nih.gov/genomes/all/GCF/000/319/245/GCF_000319245.1_ASM31924v1
Candidatus Kinetoplastibacterium crithidii (ex Angomonas deanei ATCC 30255)	Candidatus Kinetoplastibacterium	Bacteria;Pseudomonadota;Betaproteobacteria	RC12	SAMN02641519	PRJNA168418	GCA_000319225.1	Complete	0.821813	31	1	2012-12-11T00:00:00Z	ftp://ftp.ncbi.nlm.nih.gov/genomes/all/GCA/000/319/225/GCA_000319225.1_ASM31922v1	ftp://ftp.ncbi.nlm.nih.gov/genomes/all/GCF/000/319/225/GCF_000319225.1_ASM31922v1
Chlamydia trachomatis L3/404/LN	Chlamydia trachomatis	Bacteria;PVC group;Chlamydiae	L3/404/LN	SAMEA2272107	PRJEA71127	GCA_000319105.1	Complete	1.04667	41.2646	2	2012-03-13T00:00:00Z	ftp://ftp.ncbi.nlm.nih.gov/genomes/all/GCA/000/319/105/GCA_000319105.1_ASM31910v1	ftp://ftp.ncbi.nlm.nih.gov/genomes/all/GCF/000/319/105/GCF_000319105.1_ASM31910v1
Chlamydia trachomatis L2b/795	Chlamydia trachomatis	Bacteria;PVC group;Chlamydiae	L2b/795	SAMEA2272281	PRJEA71115	GCA_000318985.1	Complete	1.04622	41.2634	2	2012-03-13T00:00:00Z	ftp://ftp.ncbi.nlm.nih.gov/genomes/all/GCA/000/318/985/GCA_000318985.1_ASM31898v1	ftp://ftp.ncbi.nlm.nih.gov/genomes/all/GCF/000/318/985/GCF_000318985.1_ASM31898v1
Chlamydia trachomatis L2b/UCH-2	Chlamydia trachomatis	Bacteria;PVC group;Chlamydiae	L2b/UCH-2	SAMEA2272096	PRJEA71109	GCA_000318925.1	Complete	1.04634	41.2636	2	2012-03-13T00:00:00Z	ftp://ftp.ncbi.nlm.nih.gov/genomes/all/GCA/000/318/925/GCA_000318925.1_ASM31892v1	ftp://ftp.ncbi.nlm.nih.gov/genomes/all/GCF/000/318/925/GCF_000318925.1_ASM31892v1
Chlamydia trachomatis L2b/8200/07	Chlamydia trachomatis	Bacteria;PVC group;Chlamydiae	L2b/8200/07	SAMEA2272637	PRJEA71107	GCA_000318905.1	Complete	1.04636	41.2634	2	2012-03-13T00:00:00Z	ftp://ftp.ncbi.nlm.nih.gov/genomes/all/GCA/000/318/905/GCA_000318905.1_ASM31890v1	ftp://ftp.ncbi.nlm.nih.gov/genomes/all/GCF/000/318/905/GCF_000318905.1_ASM31890v1
Chlamydia trachomatis L2/25667R	Chlamydia trachomatis	Bacteria;PVC group;Chlamydiae	L2/25667R	SAMEA767949	PRJEA71105	GCA_000318885.1	Complete	1.03884	41.3	1	2012-03-13T00:00:00Z	ftp://ftp.ncbi.nlm.nih.gov/genomes/all/GCA/000/318/885/GCA_000318885.1_ASM31888v1	ftp://ftp.ncbi.nlm.nih.gov/genomes/all/GCF/000/318/885/GCF_000318885.1_ASM31888v1
Chlamydia trachomatis L1/224	Chlamydia trachomatis	Bacteria;PVC group;Chlamydiae	L1/224	SAMEA2272374	PRJEA71103	GCA_000318865.1	Complete	1.04632	41.2634	2	2012-03-13T00:00:00Z	ftp://ftp.ncbi.nlm.nih.gov/genomes/all/GCA/000/318/865/GCA_000318865.1_ASM31886v1	ftp://ftp.ncbi.nlm.nih.gov/genomes/all/GCF/000/318/865/GCF_000318865.1_ASM31886v1
Chlamydia trachomatis L1/115	Chlamydia trachomatis	Bacteria;PVC group;Chlamydiae	L1/115	SAMEA2271978	PRJEA71101	GCA_000318845.1	Complete	1.04658	41.2635	2	2012-03-13T00:00:00Z	ftp://ftp.ncbi.nlm.nih.gov/genomes/all/GCA/000/318/845/GCA_000318845.1_ASM31884v1	ftp://ftp.ncbi.nlm.nih.gov/genomes/all/GCF/000/318/845/GCF_000318845.1_ASM31884v1
Chlamydia trachomatis L1/440/LN	Chlamydia trachomatis	Bacteria;PVC group;Chlamydiae	L1/440/LN	SAMEA2272273	PRJEA71099	GCA_000318825.1	Complete	1.03926	41.3	1	2012-03-13T00:00:00Z	ftp://ftp.ncbi.nlm.nih.gov/genomes/all/GCA/000/318/825/GCA_000318825.1_ASM31882v1	ftp://ftp.ncbi.nlm.nih.gov/genomes/all/GCF/000/318/825/GCF_000318825.1_ASM31882v1
Chlamydia trachomatis Ia/SotonIa3	Chlamydia trachomatis	Bacteria;PVC group;Chlamydiae	Ia/SotonIa3	SAMEA2272048	PRJEA71095	GCA_000318785.1	Complete	1.05028	41.2643	2	2012-03-13T00:00:00Z	ftp://ftp.ncbi.nlm.nih.gov/genomes/all/GCA/000/318/785/GCA_000318785.1_ASM31878v1	ftp://ftp.ncbi.nlm.nih.gov/genomes/all/GCF/000/318/785/GCF_000318785.1_ASM31878v1
Chlamydia trachomatis Ia/SotonIa1	Chlamydia trachomatis	Bacteria;PVC group;Chlamydiae	Ia/SotonIa1	SAMEA2272296	PRJEA71093	GCA_000318765.1	Complete	1.05013	41.2643	2	2012-03-13T00:00:00Z	ftp://ftp.ncbi.nlm.nih.gov/genomes/all/GCA/000/318/765/GCA_000318765.1_ASM31876v1	ftp://ftp.ncbi.nlm.nih.gov/genomes/all/GCF/000/318/765/GCF_000318765.1_ASM31876v1
Chlamydia trachomatis E/Bour	Chlamydia trachomatis	Bacteria;PVC group;Chlamydiae	E/Bour	SAMEA2272184	PRJEA71077	GCA_000318645.1	Complete	1.05009	41.2636	2	2012-03-13T00:00:00Z	ftp://ftp.ncbi.nlm.nih.gov/genomes/all/GCA/000/318/645/GCA_000318645.1_ASM31864v1	ftp://ftp.ncbi.nlm.nih.gov/genomes/all/GCF/000/318/645/GCF_000318645.1_ASM31864v1
Chlamydia trachomatis A/7249	Chlamydia trachomatis	Bacteria;PVC group;Chlamydiae	A/7249	SAMEA2272774	PRJEA71069	GCA_000318565.1	Complete	1.05188	41.2643	2	2012-03-13T00:00:00Z	ftp://ftp.ncbi.nlm.nih.gov/genomes/all/GCA/000/318/565/GCA_000318565.1_ASM31856v1	ftp://ftp.ncbi.nlm.nih.gov/genomes/all/GCF/000/318/565/GCF_000318565.1_ASM31856v1
Chlamydia trachomatis A/363	Chlamydia trachomatis	Bacteria;PVC group;Chlamydiae	A/363	SAMEA2272666	PRJEA71065	GCA_000318525.2	Complete	1.05153	41.2643	2	2012-03-13T00:00:00Z	ftp://ftp.ncbi.nlm.nih.gov/genomes/all/GCA/000/318/525/GCA_000318525.2_ASM31852v2	ftp://ftp.ncbi.nlm.nih.gov/genomes/all/GCF/000/318/525/GCF_000318525.1_ASM31852v2
Listeria monocytogenes serotype 4b str. LL195	Listeria monocytogenes	Bacteria;Terrabacteria group;Bacillota	LL195	SAMEA2272544	PRJEB418	GCA_000318055.1	Complete	2.90466	38	1	2012-11-21T00:00:00Z	ftp://ftp.ncbi.nlm.nih.gov/genomes/all/GCA/000/318/055/GCA_000318055.1_ASM31805v1	ftp://ftp.ncbi.nlm.nih.gov/genomes/all/GCF/000/318/055/GCF_000318055.1_ASM31805v1
Lacticaseibacillus paracasei	Lacticaseibacillus paracasei	Bacteria;Terrabacteria group;Bacillota	W56	SAMEA2271945	PRJEB219	GCA_000318035.1	Complete	3.1321	46.2533	2	2012-09-14T00:00:00Z	ftp://ftp.ncbi.nlm.nih.gov/genomes/all/GCA/000/318/035/GCA_000318035.1_ASM31803v1	ftp://ftp.ncbi.nlm.nih.gov/genomes/all/GCF/000/318/035/GCF_000318035.1_ASM31803v1
Bordetella bronchiseptica 253	Bordetella bronchiseptica	Bacteria;Pseudomonadota;Betaproteobacteria	253	SAMEA2272388	PRJEB138	GCA_000318015.1	Complete	5.26438	68.1	1	2012-10-11T00:00:00Z	ftp://ftp.ncbi.nlm.nih.gov/genomes/all/GCA/000/318/015/GCA_000318015.1_ASM31801v1	ftp://ftp.ncbi.nlm.nih.gov/genomes/all/GCF/000/318/015/GCF_000318015.1_ASM31801v1
Carnobacterium maltaromaticum LMA28	Carnobacterium maltaromaticum	Bacteria;Terrabacteria group;Bacillota	LMA28	SAMEA2272423	PRJEB544	GCA_000317975.2	Complete	3.65042	34.5	1	2012-11-09T00:00:00Z	ftp://ftp.ncbi.nlm.nih.gov/genomes/all/GCA/000/317/975/GCA_000317975.2_ASM31797v2	ftp://ftp.ncbi.nlm.nih.gov/genomes/all/GCF/000/317/975/GCF_000317975.2_ASM31797v2
Bordetella bronchiseptica MO149	Bordetella bronchiseptica	Bacteria;Pseudomonadota;Betaproteobacteria	MO149	SAMEA2272800	PRJEB141	GCA_000317955.1	Complete	5.09182	68.4	1	2012-10-08T00:00:00Z	ftp://ftp.ncbi.nlm.nih.gov/genomes/all/GCA/000/317/955/GCA_000317955.1_ASM31795v1	ftp://ftp.ncbi.nlm.nih.gov/genomes/all/GCF/000/317/955/GCF_000317955.1_ASM31795v1
Bordetella parapertussis Bpp5	Bordetella parapertussis	Bacteria;Pseudomonadota;Betaproteobacteria	Bpp5	SAMEA2272448	PRJEB143	GCA_000317935.1	Complete	4.89957	67.7798	2	2012-10-08T00:00:00Z	ftp://ftp.ncbi.nlm.nih.gov/genomes/all/GCA/000/317/935/GCA_000317935.1_ASM31793v1	ftp://ftp.ncbi.nlm.nih.gov/genomes/all/GCF/000/317/935/GCF_000317935.1_ASM31793v1
Enterococcus faecalis str. Symbioflor 1	Enterococcus faecalis	Bacteria;Terrabacteria group;Bacillota	Symbioflor 1	SAMEA2272087	PRJEB648	GCA_000317915.1	Complete	2.81067	37.7	1	2012-12-03T00:00:00Z	ftp://ftp.ncbi.nlm.nih.gov/genomes/all/GCA/000/317/915/GCA_000317915.1_ASM31791v1	ftp://ftp.ncbi.nlm.nih.gov/genomes/all/GCF/000/317/915/GCF_000317915.1_ASM31791v1
Bdellovibrio bacteriovorus str. Tiberius	Bdellovibrio bacteriovorus	Bacteria;Pseudomonadota;Oligoflexia	Tiberius	SAMN02604232	PRJNA70801	GCA_000317895.1	Complete	3.98859	49.9	1	2012-11-28T00:00:00Z	ftp://ftp.ncbi.nlm.nih.gov/genomes/all/GCA/000/317/895/GCA_000317895.1_ASM31789v1	ftp://ftp.ncbi.nlm.nih.gov/genomes/all/GCF/000/317/895/GCF_000317895.1_ASM31789v1
Helicobacter pylori Aklavik86	Helicobacter pylori	Bacteria;Pseudomonadota;delta/epsilon subdivisions	Aklavik86	SAMN02604324	PRJNA69925	GCA_000317875.1	Complete	1.50793	39.253	3	2012-11-26T00:00:00Z	ftp://ftp.ncbi.nlm.nih.gov/genomes/all/GCA/000/317/875/GCA_000317875.1_ASM31787v1	ftp://ftp.ncbi.nlm.nih.gov/genomes/all/GCF/000/317/875/GCF_000317875.1_ASM31787v1
Streptococcus dysgalactiae subsp. equisimilis AC-2713	Streptococcus dysgalactiae	Bacteria;Terrabacteria group;Bacillota	AC-2713	SAMEA3138428	PRJNA48119	GCA_000317855.1	Complete	2.17944	39.5	1	2012-10-31T00:00:00Z	ftp://ftp.ncbi.nlm.nih.gov/genomes/all/GCA/000/317/855/GCA_000317855.1_ASM31785v1	ftp://ftp.ncbi.nlm.nih.gov/genomes/all/GCF/000/317/855/GCF_000317855.1_ASM31785v1
Deinococcus peraridilitoris DSM 19664	Deinococcus peraridilitoris	Bacteria;Terrabacteria group;Deinococcus-Thermus	DSM 19664	SAMN02261392	PRJNA61295	GCA_000317835.1	Complete	4.51371	63.71	3	2012-12-10T00:00:00Z	ftp://ftp.ncbi.nlm.nih.gov/genomes/all/GCA/000/317/835/GCA_000317835.1_ASM31783v1	ftp://ftp.ncbi.nlm.nih.gov/genomes/all/GCF/000/317/835/GCF_000317835.1_ASM31783v1
Anabaena cylindrica PCC 7122	Anabaena cylindrica	Bacteria;Terrabacteria group;Cyanobacteria/Melainabacteria group	PCC 7122	SAMN02232008	PRJNA43355	GCA_000317695.1	Complete	7.06328	38.7952	7	2012-12-07T00:00:00Z	ftp://ftp.ncbi.nlm.nih.gov/genomes/all/GCA/000/317/695/GCA_000317695.1_ASM31769v1	ftp://ftp.ncbi.nlm.nih.gov/genomes/all/GCF/000/317/695/GCF_000317695.1_ASM31769v1
Cyanobacterium aponinum PCC 10605	Cyanobacterium aponinum	Bacteria;Terrabacteria group;Cyanobacteria/Melainabacteria group	PCC 10605	SAMN02261329	PRJNA158691	GCA_000317675.1	Complete	4.17697	34.9729	2	2012-12-07T00:00:00Z	ftp://ftp.ncbi.nlm.nih.gov/genomes/all/GCA/000/317/675/GCA_000317675.1_ASM31767v1	ftp://ftp.ncbi.nlm.nih.gov/genomes/all/GCF/000/317/675/GCF_000317675.1_ASM31767v1
Cyanobacterium stanieri PCC 7202	Cyanobacterium stanieri	Bacteria;Terrabacteria group;Cyanobacteria/Melainabacteria group	PCC 7202	SAMN02232010	PRJNA39697	GCA_000317655.1	Complete	3.16338	38.7	1	2012-12-07T00:00:00Z	ftp://ftp.ncbi.nlm.nih.gov/genomes/all/GCA/000/317/655/GCA_000317655.1_ASM31765v1	ftp://ftp.ncbi.nlm.nih.gov/genomes/all/GCF/000/317/655/GCF_000317655.1_ASM31765v1
Halothece sp. PCC 7418	Halothece sp.	Bacteria;Terrabacteria group;Cyanobacteria/Melainabacteria group	PCC 7418	SAMN02232029	PRJNA40817	GCA_000317635.1	Complete	4.17917	42.9	1	2012-12-07T00:00:00Z	ftp://ftp.ncbi.nlm.nih.gov/genomes/all/GCA/000/317/635/GCA_000317635.1_ASM31763v1	ftp://ftp.ncbi.nlm.nih.gov/genomes/all/GCF/000/317/635/GCF_000317635.1_ASM31763v1
Dactylococcopsis salina PCC 8305	Dactylococcopsis salina	Bacteria;Terrabacteria group;Cyanobacteria/Melainabacteria group	PCC 8305	SAMN02261331	PRJNA158703	GCA_000317615.1	Complete	3.78101	42.4	1	2012-12-07T00:00:00Z	ftp://ftp.ncbi.nlm.nih.gov/genomes/all/GCA/000/317/615/GCA_000317615.1_ASM31761v1	ftp://ftp.ncbi.nlm.nih.gov/genomes/all/GCF/000/317/615/GCF_000317615.1_ASM31761v1
Stanieria cyanosphaera PCC 7437	Stanieria cyanosphaera	Bacteria;Terrabacteria group;Cyanobacteria/Melainabacteria group	PCC 7437	SAMN02261352	PRJNA158877	GCA_000317575.1	Complete	5.54499	36.2677	6	2012-12-06T00:00:00Z	ftp://ftp.ncbi.nlm.nih.gov/genomes/all/GCA/000/317/575/GCA_000317575.1_ASM31757v1	ftp://ftp.ncbi.nlm.nih.gov/genomes/all/GCF/000/317/575/GCF_000317575.1_ASM31757v1
Gloeocapsa sp. PCC 7428	Gloeocapsa sp.	Bacteria;Terrabacteria group;Cyanobacteria/Melainabacteria group	PCC 7428	SAMN02261347	PRJNA158831	GCA_000317555.1	Complete	5.88271	43.3899	5	2012-12-06T00:00:00Z	ftp://ftp.ncbi.nlm.nih.gov/genomes/all/GCA/000/317/555/GCA_000317555.1_ASM31755v1	ftp://ftp.ncbi.nlm.nih.gov/genomes/all/GCF/000/317/555/GCF_000317555.1_ASM31755v1
Allocoleopsis franciscana PCC 7113	Allocoleopsis franciscana	Bacteria;Terrabacteria group;Cyanobacteria/Melainabacteria group	PCC 7113	SAMN02261351	PRJNA158839	GCA_000317515.1	Complete	7.96651	46.2006	9	2012-12-06T00:00:00Z	ftp://ftp.ncbi.nlm.nih.gov/genomes/all/GCA/000/317/515/GCA_000317515.1_ASM31751v1	ftp://ftp.ncbi.nlm.nih.gov/genomes/all/GCF/000/317/515/GCF_000317515.1_ASM31751v1
Crinalium epipsammum PCC 9333	Crinalium epipsammum	Bacteria;Terrabacteria group;Cyanobacteria/Melainabacteria group	PCC 9333	SAMN02261349	PRJNA158835	GCA_000317495.1	Complete	5.62041	40.1979	9	2012-12-06T00:00:00Z	ftp://ftp.ncbi.nlm.nih.gov/genomes/all/GCA/000/317/495/GCA_000317495.1_ASM31749v1	ftp://ftp.ncbi.nlm.nih.gov/genomes/all/GCF/000/317/495/GCF_000317495.1_ASM31749v1
Oscillatoria nigro-viridis PCC 7112	Oscillatoria nigro-viridis	Bacteria;Terrabacteria group;Cyanobacteria/Melainabacteria group	PCC 7112	SAMN02261335	PRJNA158711	GCA_000317475.1	Complete	8.27225	45.8127	6	2012-12-06T00:00:00Z	ftp://ftp.ncbi.nlm.nih.gov/genomes/all/GCA/000/317/475/GCA_000317475.1_ASM31747v1	ftp://ftp.ncbi.nlm.nih.gov/genomes/all/GCF/000/317/475/GCF_000317475.1_ASM31747v1
Calothrix sp. PCC 6303	Calothrix sp.	Bacteria;Terrabacteria group;Cyanobacteria/Melainabacteria group	PCC 6303	SAMN02261327	PRJNA158041	GCA_000317435.1	Complete	6.96039	39.8015	4	2012-12-06T00:00:00Z	ftp://ftp.ncbi.nlm.nih.gov/genomes/all/GCA/000/317/435/GCA_000317435.1_ASM31743v1	ftp://ftp.ncbi.nlm.nih.gov/genomes/all/GCF/000/317/435/GCF_000317435.1_ASM31743v1
Mycolicibacterium neoaurum VKM Ac-1815D	Mycolicibacterium neoaurum	Bacteria;Terrabacteria group;Actinomycetota	VKM Ac-1815D	SAMN02641502	PRJNA177066	GCA_000317305.3	Complete	5.42127	66.9	1	2013-12-13T00:00:00Z	ftp://ftp.ncbi.nlm.nih.gov/genomes/all/GCA/000/317/305/GCA_000317305.3_ASM31730v3	ftp://ftp.ncbi.nlm.nih.gov/genomes/all/GCF/000/317/305/GCF_000317305.3_ASM31730v3
Chroococcidiopsis thermalis PCC 7203	Chroococcidiopsis thermalis	Bacteria;Terrabacteria group;Cyanobacteria/Melainabacteria group	PCC 7203	SAMN02261359	PRJNA38119	GCA_000317125.1	Complete	6.6894	44.4387	3	2012-12-05T00:00:00Z	ftp://ftp.ncbi.nlm.nih.gov/genomes/all/GCA/000/317/125/GCA_000317125.1_ASM31712v1	ftp://ftp.ncbi.nlm.nih.gov/genomes/all/GCF/000/317/125/GCF_000317125.1_ASM31712v1
Oscillatoria acuminata PCC 6304	Oscillatoria acuminata	Bacteria;Terrabacteria group;Cyanobacteria/Melainabacteria group	PCC 6304	SAMN02261334	PRJNA158709	GCA_000317105.1	Complete	7.80427	47.611	3	2012-12-05T00:00:00Z	ftp://ftp.ncbi.nlm.nih.gov/genomes/all/GCA/000/317/105/GCA_000317105.1_ASM31710v1	ftp://ftp.ncbi.nlm.nih.gov/genomes/all/GCF/000/317/105/GCF_000317105.1_ASM31710v1
Synechococcus sp. PCC 7502	Synechococcus sp.	Bacteria;Terrabacteria group;Cyanobacteria/Melainabacteria group	PCC 7502	SAMN02261356	PRJNA159509	GCA_000317085.1	Complete	3.58373	40.6019	3	2012-12-05T00:00:00Z	ftp://ftp.ncbi.nlm.nih.gov/genomes/all/GCA/000/317/085/GCA_000317085.1_ASM31708v1	ftp://ftp.ncbi.nlm.nih.gov/genomes/all/GCF/000/317/085/GCF_000317085.1_ASM31708v1
Pseudanabaena sp. PCC 7367	Pseudanabaena sp.	Bacteria;Terrabacteria group;Cyanobacteria/Melainabacteria group	PCC 7367	SAMN02261336	PRJNA158713	GCA_000317065.1	Complete	4.88568	46.2126	2	2012-12-05T00:00:00Z	ftp://ftp.ncbi.nlm.nih.gov/genomes/all/GCA/000/317/065/GCA_000317065.1_ASM31706v1	ftp://ftp.ncbi.nlm.nih.gov/genomes/all/GCF/000/317/065/GCF_000317065.1_ASM31706v1
Geitlerinema sp. PCC 7407	Geitlerinema sp.	Bacteria;Terrabacteria group;Cyanobacteria/Melainabacteria group	PCC 7407	SAMN02261348	PRJNA158833	GCA_000317045.1	Complete	4.68111	58.5	1	2012-12-05T00:00:00Z	ftp://ftp.ncbi.nlm.nih.gov/genomes/all/GCA/000/317/045/GCA_000317045.1_ASM31704v1	ftp://ftp.ncbi.nlm.nih.gov/genomes/all/GCF/000/317/045/GCF_000317045.1_ASM31704v1
Pleurocapsa sp. PCC 7327	Pleurocapsa sp.	Bacteria;Terrabacteria group;Cyanobacteria/Melainabacteria group	PCC 7327	SAMN02261346	PRJNA158829	GCA_000317025.1	Complete	4.98682	45.2	1	2012-12-05T00:00:00Z	ftp://ftp.ncbi.nlm.nih.gov/genomes/all/GCA/000/317/025/GCA_000317025.1_ASM31702v1	ftp://ftp.ncbi.nlm.nih.gov/genomes/all/GCF/000/317/025/GCF_000317025.1_ASM31702v1
Synechococcus sp. PCC 6312	Synechococcus sp.	Bacteria;Terrabacteria group;Cyanobacteria/Melainabacteria group	PCC 6312	SAMN02261337	PRJNA158717	GCA_000316685.1	Complete	3.7205	48.4881	2	2012-12-04T00:00:00Z	ftp://ftp.ncbi.nlm.nih.gov/genomes/all/GCA/000/316/685/GCA_000316685.1_ASM31668v1	ftp://ftp.ncbi.nlm.nih.gov/genomes/all/GCF/000/316/685/GCF_000316685.1_ASM31668v1
Rivularia sp. PCC 7116	Rivularia sp.	Bacteria;Terrabacteria group;Cyanobacteria/Melainabacteria group	PCC 7116	SAMN02232049	PRJNA63147	GCA_000316665.1	Complete	8.72877	37.4958	3	2012-12-04T00:00:00Z	ftp://ftp.ncbi.nlm.nih.gov/genomes/all/GCA/000/316/665/GCA_000316665.1_ASM31666v1	ftp://ftp.ncbi.nlm.nih.gov/genomes/all/GCF/000/316/665/GCF_000316665.1_ASM31666v1
Nostoc sp. PCC 7524	Nostoc sp.	Bacteria;Terrabacteria group;Cyanobacteria/Melainabacteria group	PCC 7524	SAMN02261333	PRJNA158707	GCA_000316645.1	Complete	6.71887	41.4991	3	2012-12-04T00:00:00Z	ftp://ftp.ncbi.nlm.nih.gov/genomes/all/GCA/000/316/645/GCA_000316645.1_ASM31664v1	ftp://ftp.ncbi.nlm.nih.gov/genomes/all/GCF/000/316/645/GCF_000316645.1_ASM31664v1
Nostoc sp. PCC 7107	Nostoc sp.	Bacteria;Terrabacteria group;Cyanobacteria/Melainabacteria group	PCC 7107	SAMN02261332	PRJNA158705	GCA_000316625.1	Complete	6.32982	40.4	1	2012-12-04T00:00:00Z	ftp://ftp.ncbi.nlm.nih.gov/genomes/all/GCA/000/316/625/GCA_000316625.1_ASM31662v1	ftp://ftp.ncbi.nlm.nih.gov/genomes/all/GCF/000/316/625/GCF_000316625.1_ASM31662v1
Leptolyngbya sp. PCC 7376	Leptolyngbya sp.	Bacteria;Terrabacteria group;Cyanobacteria/Melainabacteria group		SAMN02232033	PRJNA43487	GCA_000316605.1	Complete	5.12595	43.9	1	2012-12-04T00:00:00Z	ftp://ftp.ncbi.nlm.nih.gov/genomes/all/GCA/000/316/605/GCA_000316605.1_ASM31660v1	ftp://ftp.ncbi.nlm.nih.gov/genomes/all/GCF/000/316/605/GCF_000316605.1_ASM31660v1
Calothrix sp. PCC 7507	Calothrix sp.	Bacteria;Terrabacteria group;Cyanobacteria/Melainabacteria group	PCC 7507	SAMN02261328	PRJNA158683	GCA_000316575.1	Complete	7.02322	42.2	1	2012-12-04T00:00:00Z	ftp://ftp.ncbi.nlm.nih.gov/genomes/all/GCA/000/316/575/GCA_000316575.1_ASM31657v1	ftp://ftp.ncbi.nlm.nih.gov/genomes/all/GCF/000/316/575/GCF_000316575.1_ASM31657v1
Cyanobium gracile PCC 6307	Cyanobium gracile	Bacteria;Terrabacteria group;Cyanobacteria/Melainabacteria group	PCC 6307	SAMN02261330	PRJNA158695	GCA_000316515.1	Complete	3.34236	68.7	1	2012-12-04T00:00:00Z	ftp://ftp.ncbi.nlm.nih.gov/genomes/all/GCA/000/316/515/GCA_000316515.1_ASM31651v1	ftp://ftp.ncbi.nlm.nih.gov/genomes/all/GCF/000/316/515/GCF_000316515.1_ASM31651v1
Pseudomonas sp. UW4	Pseudomonas sp.	Bacteria;Pseudomonadota;Gammaproteobacteria	UW4	SAMN02604261	PRJNA170097	GCA_000316175.1	Complete	6.18339	60.1	1	2012-12-03T00:00:00Z	ftp://ftp.ncbi.nlm.nih.gov/genomes/all/GCA/000/316/175/GCA_000316175.1_ASM31617v1	ftp://ftp.ncbi.nlm.nih.gov/genomes/all/GCF/000/316/175/GCF_000316175.1_ASM31617v1
Helicobacter pylori Aklavik117	Helicobacter pylori	Bacteria;Pseudomonadota;delta/epsilon subdivisions	Aklavik117	SAMN02604323	PRJNA69923	GCA_000315955.1	Complete	1.63613	38.7292	3	2012-11-26T00:00:00Z	ftp://ftp.ncbi.nlm.nih.gov/genomes/all/GCA/000/315/955/GCA_000315955.1_ASM31595v1	ftp://ftp.ncbi.nlm.nih.gov/genomes/all/GCF/000/315/955/GCF_000315955.1_ASM31595v1
Mesomycoplasma hyorhinis SK76	Mesomycoplasma hyorhinis	Bacteria;Terrabacteria group;Tenericutes	SK76	SAMN02603597	PRJNA78027	GCA_000313635.1	Complete	0.836897	25.9	1	2012-11-20T00:00:00Z	ftp://ftp.ncbi.nlm.nih.gov/genomes/all/GCA/000/313/635/GCA_000313635.1_ASM31363v1	ftp://ftp.ncbi.nlm.nih.gov/genomes/all/GCF/000/313/635/GCF_000313635.1_ASM31363v1
Francisella tularensis subsp. holarctica F92	Francisella tularensis	Bacteria;Pseudomonadota;Gammaproteobacteria	F92	SAMN02603045	PRJNA175244	GCA_000313385.1	Complete	1.88689	32.2	1	2012-11-19T00:00:00Z	ftp://ftp.ncbi.nlm.nih.gov/genomes/all/GCA/000/313/385/GCA_000313385.1_ASM31338v1	ftp://ftp.ncbi.nlm.nih.gov/genomes/all/GCF/000/313/385/GCF_000313385.1_ASM31338v1
Leptospira santarosai serovar Shermani str. LT 821	Leptospira santarosai	Bacteria;Spirochaetes;Spirochaetia	LT 821	SAMN02470123	PRJNA47139	GCA_000313175.2	Complete	3.98361	41.8163	2	2014-10-08T00:00:00Z	ftp://ftp.ncbi.nlm.nih.gov/genomes/all/GCA/000/313/175/GCA_000313175.2_ASM31317v2	ftp://ftp.ncbi.nlm.nih.gov/genomes/all/GCF/000/313/175/GCF_000313175.2_ASM31317v2
Anabaena sp. 90	Anabaena sp.	Bacteria;Terrabacteria group;Cyanobacteria/Melainabacteria group	90	SAMN02604187	PRJNA30803	GCA_000312705.1	Complete	5.30567	38.0907	5	2012-11-13T00:00:00Z	ftp://ftp.ncbi.nlm.nih.gov/genomes/all/GCA/000/312/705/GCA_000312705.1_ASM31270v1	ftp://ftp.ncbi.nlm.nih.gov/genomes/all/GCF/000/312/705/GCF_000312705.1_ASM31270v1
Lactococcus cremoris subsp. cremoris UC509.9	Lactococcus cremoris	Bacteria;Terrabacteria group;Bacillota	UC509.9	SAMN02604113	PRJNA76597	GCA_000312685.1	Complete	2.45735	35.76	9	2012-11-13T00:00:00Z	ftp://ftp.ncbi.nlm.nih.gov/genomes/all/GCA/000/312/685/GCA_000312685.1_ASM31268v1	ftp://ftp.ncbi.nlm.nih.gov/genomes/all/GCF/000/312/685/GCF_000312685.1_ASM31268v1
Gluconobacter oxydans H24	Gluconobacter oxydans	Bacteria;Pseudomonadota;Alphaproteobacteria	H24	SAMN02603014	PRJNA173388	GCA_000311765.1	Complete	3.81623	56.1944	2	2012-11-08T00:00:00Z	ftp://ftp.ncbi.nlm.nih.gov/genomes/all/GCA/000/311/765/GCA_000311765.1_ASM31176v1	ftp://ftp.ncbi.nlm.nih.gov/genomes/all/GCF/000/311/765/GCF_000311765.1_ASM31176v1
Candidatus Sulfuricurvum sp. RIFRC-1	Candidatus Sulfuricurvum	Bacteria;Pseudomonadota;delta/epsilon subdivisions	RIFRC-1	SAMN01162293	PRJNA178975	GCA_000310245.1	Complete	2.36031	43.4123	2	2012-11-07T00:00:00Z	ftp://ftp.ncbi.nlm.nih.gov/genomes/all/GCA/000/310/245/GCA_000310245.1_ASM31024v1	ftp://ftp.ncbi.nlm.nih.gov/genomes/all/GCF/000/310/245/GCF_000310245.1_ASM31024v1
Pseudoalteromonas sp. Bsw20308	Pseudoalteromonas sp.	Bacteria;Pseudomonadota;Gammaproteobacteria	Bsw20308	SAMN02470817	PRJNA177043	GCA_000310105.2	Complete	4.83023	39.025	2	2015-11-30T00:00:00Z	ftp://ftp.ncbi.nlm.nih.gov/genomes/all/GCA/000/310/105/GCA_000310105.2_ASM31010v2	ftp://ftp.ncbi.nlm.nih.gov/genomes/all/GCF/000/310/105/GCF_000310105.2_ASM31010v2
Alteromonas mediterranea DE1	Alteromonas mediterranea	Bacteria;Pseudomonadota;Gammaproteobacteria	AltDE1	SAMN02604119	PRJNA65403	GCA_000310085.1	Complete	4.94713	44.6854	2	2012-11-06T00:00:00Z	ftp://ftp.ncbi.nlm.nih.gov/genomes/all/GCA/000/310/085/GCA_000310085.1_ASM31008v1	ftp://ftp.ncbi.nlm.nih.gov/genomes/all/GCF/000/310/085/GCF_000310085.1_ASM31008v1
Acidipropionibacterium acidipropionici ATCC 4875	Acidipropionibacterium acidipropionici	Bacteria;Terrabacteria group;Actinomycetota	ATCC 4875	SAMN02603885	PRJNA158149	GCA_000310065.1	Complete	3.65617	68.8	1	2012-11-06T00:00:00Z	ftp://ftp.ncbi.nlm.nih.gov/genomes/all/GCA/000/310/065/GCA_000310065.1_ASM31006v1	ftp://ftp.ncbi.nlm.nih.gov/genomes/all/GCF/000/310/065/GCF_000310065.1_ASM31006v1
Thermus oshimai JL-2	Thermus oshimai	Bacteria;Terrabacteria group;Deinococcus-Thermus	JL-2	SAMN02261408	PRJNA63181	GCA_000309885.1	Complete	2.40133	68.5952	3	2012-11-05T00:00:00Z	ftp://ftp.ncbi.nlm.nih.gov/genomes/all/GCA/000/309/885/GCA_000309885.1_ASM30988v1	ftp://ftp.ncbi.nlm.nih.gov/genomes/all/GCF/000/309/885/GCF_000309885.1_ASM30988v1
Lacticaseibacillus casei 12A	Lacticaseibacillus casei	Bacteria;Terrabacteria group;Bacillota	12A	SAMN02472008	PRJNA68455	GCA_000309565.2	Complete	2.90789	46.4	1	2014-05-08T00:00:00Z	ftp://ftp.ncbi.nlm.nih.gov/genomes/all/GCA/000/309/565/GCA_000309565.2_ASM30956v2	ftp://ftp.ncbi.nlm.nih.gov/genomes/all/GCF/000/309/565/GCF_000309565.2_ASM30956v2
Helicobacter pylori Rif2	Helicobacter pylori	Bacteria;Pseudomonadota;delta/epsilon subdivisions	Rif2	SAMN02603763	PRJNA175625	GCA_000307835.1	Complete	1.66789	38.9	1	2012-10-23T00:00:00Z	ftp://ftp.ncbi.nlm.nih.gov/genomes/all/GCA/000/307/835/GCA_000307835.1_ASM30783v1	ftp://ftp.ncbi.nlm.nih.gov/genomes/all/GCF/000/307/835/GCF_000307835.1_ASM30783v1
Helicobacter pylori Rif1	Helicobacter pylori	Bacteria;Pseudomonadota;delta/epsilon subdivisions	Rif1	SAMN02603762	PRJNA175544	GCA_000307815.1	Complete	1.66788	38.9	1	2012-10-23T00:00:00Z	ftp://ftp.ncbi.nlm.nih.gov/genomes/all/GCA/000/307/815/GCA_000307815.1_ASM30781v1	ftp://ftp.ncbi.nlm.nih.gov/genomes/all/GCF/000/307/815/GCF_000307815.1_ASM30781v1
Helicobacter pylori 26695	Helicobacter pylori	Bacteria;Pseudomonadota;delta/epsilon subdivisions	26695	SAMN02603761	PRJNA175543	GCA_000307795.1	Complete	1.66789	38.9	1	2012-10-23T00:00:00Z	ftp://ftp.ncbi.nlm.nih.gov/genomes/all/GCA/000/307/795/GCA_000307795.1_ASM30779v1	ftp://ftp.ncbi.nlm.nih.gov/genomes/all/GCF/000/307/795/GCF_000307795.1_ASM30779v1
Listeria monocytogenes SLCC2378	Listeria monocytogenes	Bacteria;Terrabacteria group;Bacillota	SLCC2378	SAMEA2272689	PRJEA51729	GCA_000307615.1	Complete	2.94136	38	1	2012-09-10T00:00:00Z	ftp://ftp.ncbi.nlm.nih.gov/genomes/all/GCA/000/307/615/GCA_000307615.1_ASM30761v1	ftp://ftp.ncbi.nlm.nih.gov/genomes/all/GCF/000/307/615/GCF_000307615.1_ASM30761v1
Thermoanaerobacterium saccharolyticum JW/SL-YS485	Thermoanaerobacterium saccharolyticum	Bacteria;Terrabacteria group;Bacillota	JW/SL-YS485	SAMN02603686	PRJNA73961	GCA_000307585.2	Complete	2.83741	35.0538	2	2012-06-01T00:00:00Z	ftp://ftp.ncbi.nlm.nih.gov/genomes/all/GCA/000/307/585/GCA_000307585.2_ASM30758v2	ftp://ftp.ncbi.nlm.nih.gov/genomes/all/GCF/000/307/585/GCF_000307585.2_ASM30758v2
Streptococcus pyogenes A20	Streptococcus pyogenes	Bacteria;Terrabacteria group;Bacillota	A20	SAMN02603640	PRJNA175952	GCA_000307535.1	Complete	1.83728	38.5	1	2012-10-22T00:00:00Z	ftp://ftp.ncbi.nlm.nih.gov/genomes/all/GCA/000/307/535/GCA_000307535.1_ASM30753v1	ftp://ftp.ncbi.nlm.nih.gov/genomes/all/GCF/000/307/535/GCF_000307535.1_ASM30753v1
Streptococcus dysgalactiae subsp. equisimilis RE378	Streptococcus dysgalactiae	Bacteria;Terrabacteria group;Bacillota	RE378	SAMD00060962	PRJDA34711	GCA_000307185.1	Complete	2.15115	39.5	1	2012-10-03T00:00:00Z	ftp://ftp.ncbi.nlm.nih.gov/genomes/all/GCA/000/307/185/GCA_000307185.1_ASM30718v1	ftp://ftp.ncbi.nlm.nih.gov/genomes/all/GCF/000/307/185/GCF_000307185.1_ASM30718v1
Amphibacillus xylanus NBRC 15112	Amphibacillus xylanus	Bacteria;Terrabacteria group;Bacillota	NBRC 15112	SAMD00061112	PRJNA42371	GCA_000307165.1	Complete	2.56949	35.7	1	2012-10-01T23:06:00Z	ftp://ftp.ncbi.nlm.nih.gov/genomes/all/GCA/000/307/165/GCA_000307165.1_ASM30716v1	ftp://ftp.ncbi.nlm.nih.gov/genomes/all/GCF/000/307/165/GCF_000307165.1_ASM30716v1
Clostridium botulinum B str. Eklund 17B (NRP)	Clostridium botulinum	Bacteria;Terrabacteria group;Bacillota	B str. Eklund 17B(NRP)	SAMEA2272780	PRJEA60761	GCA_000307125.1	Complete	3.8292	27.3701	2	2012-09-24T00:00:00Z	ftp://ftp.ncbi.nlm.nih.gov/genomes/all/GCA/000/307/125/GCA_000307125.1_ASM30712v1	ftp://ftp.ncbi.nlm.nih.gov/genomes/all/GCF/000/307/125/GCF_000307125.1_ASM30712v1
Desulfobacula toluolica Tol2	Desulfobacula toluolica	Bacteria;Pseudomonadota;delta/epsilon subdivisions	Tol2	SAMEA2272293	PRJEA38433	GCA_000307105.1	Complete	5.19791	41.4	1	2012-09-17T00:00:00Z	ftp://ftp.ncbi.nlm.nih.gov/genomes/all/GCA/000/307/105/GCA_000307105.1_ASM30710v1	ftp://ftp.ncbi.nlm.nih.gov/genomes/all/GCF/000/307/105/GCF_000307105.1_ASM30710v1
Listeria monocytogenes L312	Listeria monocytogenes	Bacteria;Terrabacteria group;Bacillota	L312	SAMEA2272305	PRJEA51857	GCA_000307085.1	Complete	2.91235	38.1	1	2012-09-10T00:00:00Z	ftp://ftp.ncbi.nlm.nih.gov/genomes/all/GCA/000/307/085/GCA_000307085.1_ASM30708v1	ftp://ftp.ncbi.nlm.nih.gov/genomes/all/GCF/000/307/085/GCF_000307085.1_ASM30708v1
Listeria monocytogenes SLCC2376	Listeria monocytogenes	Bacteria;Terrabacteria group;Bacillota	SLCC2376	SAMEA2272177	PRJEA51863	GCA_000307065.1	Complete	2.84018	38.3	1	2012-09-10T00:00:00Z	ftp://ftp.ncbi.nlm.nih.gov/genomes/all/GCA/000/307/065/GCA_000307065.1_ASM30706v1	ftp://ftp.ncbi.nlm.nih.gov/genomes/all/GCF/000/307/065/GCF_000307065.1_ASM30706v1
Listeria monocytogenes SLCC5850	Listeria monocytogenes	Bacteria;Terrabacteria group;Bacillota	SLCC5850	SAMEA2272672	PRJEA51861	GCA_000307045.1	Complete	2.90714	38	1	2012-09-10T00:00:00Z	ftp://ftp.ncbi.nlm.nih.gov/genomes/all/GCA/000/307/045/GCA_000307045.1_ASM30704v1	ftp://ftp.ncbi.nlm.nih.gov/genomes/all/GCF/000/307/045/GCF_000307045.1_ASM30704v1
Listeria monocytogenes ATCC 19117	Listeria monocytogenes	Bacteria;Terrabacteria group;Bacillota	ATCC 19117	SAMEA2271997	PRJEA51859	GCA_000307025.1	Complete	2.9518	38	1	2012-09-10T00:00:00Z	ftp://ftp.ncbi.nlm.nih.gov/genomes/all/GCA/000/307/025/GCA_000307025.1_ASM30702v1	ftp://ftp.ncbi.nlm.nih.gov/genomes/all/GCF/000/307/025/GCF_000307025.1_ASM30702v1
Listeria monocytogenes SLCC2479	Listeria monocytogenes	Bacteria;Terrabacteria group;Bacillota	SLCC2479	SAMEA2272506	PRJEA51829	GCA_000307005.1	Complete	2.97217	38	1	2012-09-10T00:00:00Z	ftp://ftp.ncbi.nlm.nih.gov/genomes/all/GCA/000/307/005/GCA_000307005.1_ASM30700v1	ftp://ftp.ncbi.nlm.nih.gov/genomes/all/GCF/000/307/005/GCF_000307005.1_ASM30700v1
Listeria monocytogenes SLCC7179	Listeria monocytogenes	Bacteria;Terrabacteria group;Bacillota	SLCC7179	SAMEA2272571	PRJEA51733	GCA_000306985.1	Complete	2.88223	38	1	2012-09-10T00:00:00Z	ftp://ftp.ncbi.nlm.nih.gov/genomes/all/GCA/000/306/985/GCA_000306985.1_ASM30698v1	ftp://ftp.ncbi.nlm.nih.gov/genomes/all/GCF/000/306/985/GCF_000306985.1_ASM30698v1
Bordetella pertussis 18323	Bordetella pertussis	Bacteria;Pseudomonadota;Betaproteobacteria	18323	SAMEA2272749	PRJEB144	GCA_000306945.1	Complete	4.04385	67.7	1	2012-08-20T00:00:00Z	ftp://ftp.ncbi.nlm.nih.gov/genomes/all/GCA/000/306/945/GCA_000306945.1_ASM30694v1	ftp://ftp.ncbi.nlm.nih.gov/genomes/all/GCF/000/306/945/GCF_000306945.1_ASM30694v1
Listeria monocytogenes SLCC2540	Listeria monocytogenes	Bacteria;Terrabacteria group;Bacillota	SLCC2540	SAMEA2272785	PRJEA51731	GCA_000306905.1	Complete	2.97696	37.9	1	2012-09-10T00:00:00Z	ftp://ftp.ncbi.nlm.nih.gov/genomes/all/GCA/000/306/905/GCA_000306905.1_ASM30690v1	ftp://ftp.ncbi.nlm.nih.gov/genomes/all/GCF/000/306/905/GCF_000306905.1_ASM30690v1
Wolbachia endosymbiont of Onchocerca ochengi	Wolbachia endosymbiont	Bacteria;Pseudomonadota;Alphaproteobacteria	wOo	SAMEA2272360	PRJEA81837	GCA_000306885.1	Complete	0.95799	32.1	1	2012-07-30T00:00:00Z	ftp://ftp.ncbi.nlm.nih.gov/genomes/all/GCA/000/306/885/GCA_000306885.1_ASM30688v1	ftp://ftp.ncbi.nlm.nih.gov/genomes/all/GCF/000/306/885/GCF_000306885.1_ASM30688v1
Legionella pneumophila subsp. pneumophila	Legionella pneumophila	Bacteria;Pseudomonadota;Gammaproteobacteria	Lorraine	SAMEA3138425	PRJNA67921	GCA_000306865.1	Complete	3.61769	38.3875	2	2012-07-11T00:00:00Z	ftp://ftp.ncbi.nlm.nih.gov/genomes/all/GCA/000/306/865/GCA_000306865.1_ASM30686v1	ftp://ftp.ncbi.nlm.nih.gov/genomes/all/GCF/000/306/865/GCF_000306865.1_ASM30686v1
Legionella pneumophila subsp. pneumophila	Legionella pneumophila	Bacteria;Pseudomonadota;Gammaproteobacteria	HL06041035	SAMEA3138424	PRJNA67919	GCA_000306845.1	Complete	3.49254	38.4	1	2012-07-11T00:00:00Z	ftp://ftp.ncbi.nlm.nih.gov/genomes/all/GCA/000/306/845/GCA_000306845.1_ASM30684v1	ftp://ftp.ncbi.nlm.nih.gov/genomes/all/GCF/000/306/845/GCF_000306845.1_ASM30684v1
Corynebacterium ulcerans 0102	Corynebacterium ulcerans	Bacteria;Terrabacteria group;Actinomycetota	102	SAMD00012381	PRJDA63647	GCA_000306825.1	Complete	2.57919	53.4	1	2012-07-02T23:07:00Z	ftp://ftp.ncbi.nlm.nih.gov/genomes/all/GCA/000/306/825/GCA_000306825.1_ASM30682v1	ftp://ftp.ncbi.nlm.nih.gov/genomes/all/GCF/000/306/825/GCF_000306825.1_ASM30682v1
Streptococcus intermedius JTH08	Streptococcus intermedius	Bacteria;Terrabacteria group;Bacillota	JTH08	SAMD00060960	PRJDA33443	GCA_000306805.1	Complete	1.93361	37.7	1	2012-06-16T00:00:00Z	ftp://ftp.ncbi.nlm.nih.gov/genomes/all/GCA/000/306/805/GCA_000306805.1_ASM30680v1	ftp://ftp.ncbi.nlm.nih.gov/genomes/all/GCF/000/306/805/GCF_000306805.1_ASM30680v1
Modestobacter marinus	Modestobacter marinus	Bacteria;Terrabacteria group;Actinomycetota	BC501	SAMEA2272685	PRJEA82845	GCA_000306785.1	Complete	5.57552	74.1	1	2012-05-24T00:00:00Z	ftp://ftp.ncbi.nlm.nih.gov/genomes/all/GCA/000/306/785/GCA_000306785.1_ASM30678v1	ftp://ftp.ncbi.nlm.nih.gov/genomes/all/GCF/000/306/785/GCF_000306785.1_ASM30678v1
Bacillus thuringiensis Bt407	Bacillus thuringiensis	Bacteria;Terrabacteria group;Bacillota	407	SAMN02603279	PRJNA176850	GCA_000306745.1	Complete	6.13434	35.0166	10	2012-10-18T00:00:00Z	ftp://ftp.ncbi.nlm.nih.gov/genomes/all/GCA/000/306/745/GCA_000306745.1_ASM30674v1	ftp://ftp.ncbi.nlm.nih.gov/genomes/all/GCF/000/306/745/GCF_000306745.1_ASM30674v1
Leptospira mayottensis 200901116	Leptospira mayottensis	Bacteria;Spirochaetes;Spirochaetia	200901116	SAMN02436412	PRJNA167259	GCA_000306675.3	Complete	4.21628	39.6046	3	2017-11-15T00:00:00Z	ftp://ftp.ncbi.nlm.nih.gov/genomes/all/GCA/000/306/675/GCA_000306675.3_ASM30667v3	ftp://ftp.ncbi.nlm.nih.gov/genomes/all/GCF/000/306/675/GCF_000306675.2_ASM30667v3
Thermacetogenium phaeum DSM 12270	Thermacetogenium phaeum	Bacteria;Terrabacteria group;Bacillota	DSM 12270	SAMN02603274	PRJNA168373	GCA_000305935.1	Complete	2.93906	53.9	1	2012-10-17T00:00:00Z	ftp://ftp.ncbi.nlm.nih.gov/genomes/all/GCA/000/305/935/GCA_000305935.1_ASM30593v1	ftp://ftp.ncbi.nlm.nih.gov/genomes/all/GCF/000/305/935/GCF_000305935.1_ASM30593v1
Dehalobacter sp. CF	Dehalobacter sp.	Bacteria;Terrabacteria group;Bacillota	CF	SAMN01141377	PRJNA80805	GCA_000305815.1	Complete	3.09205	44.3	1	2012-10-16T00:00:00Z	ftp://ftp.ncbi.nlm.nih.gov/genomes/all/GCA/000/305/815/GCA_000305815.1_ASM30581v1	ftp://ftp.ncbi.nlm.nih.gov/genomes/all/GCF/000/305/815/GCF_000305815.1_ASM30581v1
Simiduia agarivorans SA1 = DSM 21679	Simiduia agarivorans	Bacteria;Pseudomonadota;Gammaproteobacteria	SA1 = DSM 21679	SAMN02603035	PRJNA74637	GCA_000305785.2	Complete	4.30023	55.8	1	2012-10-16T00:00:00Z	ftp://ftp.ncbi.nlm.nih.gov/genomes/all/GCA/000/305/785/GCA_000305785.2_ASM30578v2	ftp://ftp.ncbi.nlm.nih.gov/genomes/all/GCF/000/305/785/GCF_000305785.2_ASM30578v2
Dehalobacter sp. DCA	Dehalobacter sp.	Bacteria;Terrabacteria group;Bacillota	DCA	SAMN02604247	PRJNA83115	GCA_000305775.1	Complete	3.06995	44.6	1	2012-10-16T00:00:00Z	ftp://ftp.ncbi.nlm.nih.gov/genomes/all/GCA/000/305/775/GCA_000305775.1_ASM30577v1	ftp://ftp.ncbi.nlm.nih.gov/genomes/all/GCF/000/305/775/GCF_000305775.1_ASM30577v1
Streptococcus salivarius 57.I	Streptococcus salivarius	Bacteria;Terrabacteria group;Bacillota	57.I	SAMN02603111	PRJNA68129	GCA_000305335.2	Complete	2.13881	39.9	1	2011-07-05T00:00:00Z	ftp://ftp.ncbi.nlm.nih.gov/genomes/all/GCA/000/305/335/GCA_000305335.2_ASM30533v2	ftp://ftp.ncbi.nlm.nih.gov/genomes/all/GCF/000/305/335/GCF_000305335.2_ASM30533v2
Borreliella afzelii HLJ01	Borreliella afzelii	Bacteria;Spirochaetes;Spirochaetia	HLJ01	SAMN02603021	PRJNA176667	GCA_000304735.1	Complete	0.905471	28.3	1	2012-10-10T00:00:00Z	ftp://ftp.ncbi.nlm.nih.gov/genomes/all/GCA/000/304/735/GCA_000304735.1_ASM30473v1	ftp://ftp.ncbi.nlm.nih.gov/genomes/all/GCF/000/304/735/GCF_000304735.1_ASM30473v1
Chlamydia trachomatis F/SW5	Chlamydia trachomatis	Bacteria;PVC group;Chlamydiae	F/SW5	SAMEA2272682	PRJEA71087	GCA_000304535.1	Complete	1.04274	41.3	1	2012-03-13T00:00:00Z	ftp://ftp.ncbi.nlm.nih.gov/genomes/all/GCA/000/304/535/GCA_000304535.1_Cm_FSW5	ftp://ftp.ncbi.nlm.nih.gov/genomes/all/GCF/000/304/535/GCF_000304535.1_Cm_FSW5
Chlamydia trachomatis F/SW4	Chlamydia trachomatis	Bacteria;PVC group;Chlamydiae	F/SW4	SAMEA2272343	PRJEA71085	GCA_000304515.1	Complete	1.04274	41.3	1	2012-03-13T00:00:00Z	ftp://ftp.ncbi.nlm.nih.gov/genomes/all/GCA/000/304/515/GCA_000304515.1_Cm_FSW4	ftp://ftp.ncbi.nlm.nih.gov/genomes/all/GCF/000/304/515/GCF_000304515.1_Cm_FSW4
Chlamydia trachomatis E/SW3	Chlamydia trachomatis	Bacteria;PVC group;Chlamydiae	E/SW3	SAMEA2272525	PRJEA71079	GCA_000304495.1	Complete	1.0429	41.3	1	2012-03-13T00:00:00Z	ftp://ftp.ncbi.nlm.nih.gov/genomes/all/GCA/000/304/495/GCA_000304495.1_Cm_ESW3	ftp://ftp.ncbi.nlm.nih.gov/genomes/all/GCF/000/304/495/GCF_000304495.1_Cm_ESW3
Cardinium endosymbiont cEper1 of Encarsia pergandiella	Cardinium endosymbiont	Bacteria;FCB group;Bacteroidetes/Chlorobi group	cEper1	SAMEA2272294	PRJEA66421	GCA_000304455.1	Complete	0.94493	36.288	2	2012-09-13T00:00:00Z	ftp://ftp.ncbi.nlm.nih.gov/genomes/all/GCA/000/304/455/GCA_000304455.1_CCh_cEper1	ftp://ftp.ncbi.nlm.nih.gov/genomes/all/GCF/000/304/455/GCF_000304455.1_CCh_cEper1
Sinorhizobium meliloti Rm41	Sinorhizobium meliloti	Bacteria;Pseudomonadota;Alphaproteobacteria	Rm41	SAMEA2272434	PRJEB436	GCA_000304415.1	Complete	7.14969	62.0318	4	2012-09-28T00:00:00Z	ftp://ftp.ncbi.nlm.nih.gov/genomes/all/GCA/000/304/415/GCA_000304415.1_RM41	ftp://ftp.ncbi.nlm.nih.gov/genomes/all/GCF/000/304/415/GCF_000304415.1_RM41
Campylobacter jejuni subsp. jejuni NCTC 11168-BN148	Campylobacter jejuni	Bacteria;Pseudomonadota;delta/epsilon subdivisions	NCTC 11168-BN148	SAMEA2271917	PRJEB175	GCA_000304375.1	Complete	1.64148	30.5	1	2012-08-16T00:00:00Z	ftp://ftp.ncbi.nlm.nih.gov/genomes/all/GCA/000/304/375/GCA_000304375.1_AINO	ftp://ftp.ncbi.nlm.nih.gov/genomes/all/GCF/000/304/375/GCF_000304375.1_AINO
Methylocystis sp. SC2	Methylocystis sp.	Bacteria;Pseudomonadota;Alphaproteobacteria	SC2	SAMEA2272070	PRJEB120	GCA_000304315.1	Complete	3.77344	63.4	1	2012-08-20T00:00:00Z	ftp://ftp.ncbi.nlm.nih.gov/genomes/all/GCA/000/304/315/GCA_000304315.1_Msp_SC2	ftp://ftp.ncbi.nlm.nih.gov/genomes/all/GCF/000/304/315/GCF_000304315.1_Msp_SC2
Bifidobacterium asteroides PRL2011	Bifidobacterium asteroides	Bacteria;Terrabacteria group;Actinomycetota	PRL2011	SAMN02604114	PRJNA83029	GCA_000304215.1	Complete	2.1673	60.1	1	2012-10-09T00:00:00Z	ftp://ftp.ncbi.nlm.nih.gov/genomes/all/GCA/000/304/215/GCA_000304215.1_ASM30421v1	ftp://ftp.ncbi.nlm.nih.gov/genomes/all/GCF/000/304/215/GCF_000304215.1_ASM30421v1
Acinetobacter baumannii TYTH-1	Acinetobacter baumannii	Bacteria;Pseudomonadota;Gammaproteobacteria	TYTH-1	SAMN02603667	PRJNA74551	GCA_000302575.1	Complete	3.95737	39	1	2012-10-03T00:00:00Z	ftp://ftp.ncbi.nlm.nih.gov/genomes/all/GCA/000/302/575/GCA_000302575.1_ASM30257v1	ftp://ftp.ncbi.nlm.nih.gov/genomes/all/GCF/000/302/575/GCF_000302575.1_ASM30257v1
Campylobacter jejuni subsp. jejuni PT14	Campylobacter jejuni	Bacteria;Pseudomonadota;delta/epsilon subdivisions	PT14	SAMN02604234	PRJNA168989	GCA_000302555.4	Complete	1.6353	30.5	1	2012-10-03T00:00:00Z	ftp://ftp.ncbi.nlm.nih.gov/genomes/all/GCA/000/302/555/GCA_000302555.4_ASM30255v4	ftp://ftp.ncbi.nlm.nih.gov/genomes/all/GCF/000/302/555/GCF_000302555.5_ASM30255v4
Acidovorax sp. KKS102	Acidovorax sp.	Bacteria;Pseudomonadota;Betaproteobacteria	KKS102	SAMN02604069	PRJNA174596	GCA_000302535.1	Complete	5.19693	64.9	1	2012-10-03T00:00:00Z	ftp://ftp.ncbi.nlm.nih.gov/genomes/all/GCA/000/302/535/GCA_000302535.1_ASM30253v1	ftp://ftp.ncbi.nlm.nih.gov/genomes/all/GCF/000/302/535/GCF_000302535.1_ASM30253v1
Cutibacterium acnes C1	Cutibacterium acnes	Bacteria;Terrabacteria group;Actinomycetota	C1	SAMN02604070	PRJNA175596	GCA_000302515.1	Complete	2.519	60.1	1	2012-10-03T00:00:00Z	ftp://ftp.ncbi.nlm.nih.gov/genomes/all/GCA/000/302/515/GCA_000302515.1_ASM30251v1	ftp://ftp.ncbi.nlm.nih.gov/genomes/all/GCF/000/302/515/GCF_000302515.1_ASM30251v1
Streptococcus agalactiae	Streptococcus agalactiae	Bacteria;Terrabacteria group;Bacillota	SA20	SAMN02603506	PRJNA174852	GCA_000302475.3	Complete	1.84195	35.5	1	2012-11-02T00:00:00Z	ftp://ftp.ncbi.nlm.nih.gov/genomes/all/GCA/000/302/475/GCA_000302475.3_ASM30247v3	ftp://ftp.ncbi.nlm.nih.gov/genomes/all/GCF/000/302/475/GCF_000302475.2_ASM30247v3
Bacillus thuringiensis MC28	Bacillus thuringiensis	Bacteria;Terrabacteria group;Bacillota	MC28	SAMN02603757	PRJNA167562	GCA_000300475.1	Complete	6.69453	34.9245	8	2012-10-01T00:00:00Z	ftp://ftp.ncbi.nlm.nih.gov/genomes/all/GCA/000/300/475/GCA_000300475.1_ASM30047v1	ftp://ftp.ncbi.nlm.nih.gov/genomes/all/GCF/000/300/475/GCF_000300475.1_ASM30047v1
Kosakonia sacchari SP1	Kosakonia sacchari	Bacteria;Pseudomonadota;Gammaproteobacteria	SP1	SAMN02472168	PRJNA175988	GCA_000300455.4	Complete	4.90203	53.7	1	2014-02-20T00:00:00Z	ftp://ftp.ncbi.nlm.nih.gov/genomes/all/GCA/000/300/455/GCA_000300455.4_ASM30045v4	ftp://ftp.ncbi.nlm.nih.gov/genomes/all/GCF/000/300/455/GCF_000300455.3_ASM30045v4
Herbaspirillum rubrisubalbicans Os34	Herbaspirillum rubrisubalbicans	Bacteria;Pseudomonadota;Betaproteobacteria	Os34	SAMN02469493	PRJNA175951	GCA_000300435.2	Complete	6.12272	61.3	1	2020-05-18T00:00:00Z	ftp://ftp.ncbi.nlm.nih.gov/genomes/all/GCA/000/300/435/GCA_000300435.2_ASM30043v2	ftp://ftp.ncbi.nlm.nih.gov/genomes/all/GCF/000/300/435/GCF_000300435.2_ASM30043v2
Piscirickettsia salmonis LF-89 = ATCC VR-1361	Piscirickettsia salmonis	Bacteria;Pseudomonadota;Gammaproteobacteria	ATCC VR-1361	SAMN02469424	PRJNA173790	GCA_000300295.4	Complete	3.50751	39.6194	5	2015-07-09T00:00:00Z	ftp://ftp.ncbi.nlm.nih.gov/genomes/all/GCA/000/300/295/GCA_000300295.4_ASM30029v4	ftp://ftp.ncbi.nlm.nih.gov/genomes/all/GCF/000/300/295/GCF_000300295.4_ASM30029v4
Thalassospira xiamenensis M-5 = DSM 17429	Thalassospira xiamenensis	Bacteria;Pseudomonadota;Alphaproteobacteria	M-5	SAMN02471162	PRJNA161549	GCA_000300235.2	Complete	4.76895	54.7023	2	2015-01-09T00:00:00Z	ftp://ftp.ncbi.nlm.nih.gov/genomes/all/GCA/000/300/235/GCA_000300235.2_ASM30023v2	ftp://ftp.ncbi.nlm.nih.gov/genomes/all/GCF/000/300/235/GCF_000300235.2_ASM30023v2
Alteromonas macleodii str. 'Balearic Sea AD45'	Alteromonas macleodii	Bacteria;Pseudomonadota;Gammaproteobacteria	Balearic Sea AD45	SAMN02604120	PRJNA65405	GCA_000300175.1	Complete	4.67488	44.6495	2	2012-09-28T00:00:00Z	ftp://ftp.ncbi.nlm.nih.gov/genomes/all/GCA/000/300/175/GCA_000300175.1_ASM30017v1	ftp://ftp.ncbi.nlm.nih.gov/genomes/all/GCF/000/300/175/GCF_000300175.1_ASM30017v1
Leuconostoc carnosum JB16	Leuconostoc carnosum	Bacteria;Terrabacteria group;Bacillota	JB16	SAMN02603179	PRJNA174298	GCA_000300135.1	Complete	1.77347	37.091	5	2012-09-28T00:00:00Z	ftp://ftp.ncbi.nlm.nih.gov/genomes/all/GCA/000/300/135/GCA_000300135.1_ASM30013v1	ftp://ftp.ncbi.nlm.nih.gov/genomes/all/GCF/000/300/135/GCF_000300135.1_ASM30013v1
Paraburkholderia phenoliruptrix BR3459a	Paraburkholderia phenoliruptrix	Bacteria;Pseudomonadota;Betaproteobacteria	BR3459a	SAMN02603523	PRJNA174166	GCA_000300095.1	Complete	7.65113	63.1193	3	2012-09-28T00:00:00Z	ftp://ftp.ncbi.nlm.nih.gov/genomes/all/GCA/000/300/095/GCA_000300095.1_ASM30009v1	ftp://ftp.ncbi.nlm.nih.gov/genomes/all/GCF/000/300/095/GCF_000300095.1_ASM30009v1
Candidatus Portiera aleyrodidarum BT-B-HRs	Candidatus Portiera	Bacteria;Pseudomonadota;Gammaproteobacteria	BT-B	SAMN02603335	PRJNA175094	GCA_000300075.1	Complete	0.351658	26.2	1	2012-09-28T00:00:00Z	ftp://ftp.ncbi.nlm.nih.gov/genomes/all/GCA/000/300/075/GCA_000300075.1_ASM30007v1	ftp://ftp.ncbi.nlm.nih.gov/genomes/all/GCF/000/300/075/GCF_000300075.1_ASM30007v1
Borreliella garinii NMJW1	Borreliella garinii	Bacteria;Spirochaetes;Spirochaetia	NMJW1	SAMN02603884	PRJNA175615	GCA_000300045.1	Complete	0.902789	28.4	1	2012-09-28T00:00:00Z	ftp://ftp.ncbi.nlm.nih.gov/genomes/all/GCA/000/300/045/GCA_000300045.1_ASM30004v1	ftp://ftp.ncbi.nlm.nih.gov/genomes/all/GCF/000/300/045/GCF_000300045.1_ASM30004v1
Candidatus Portiera aleyrodidarum BT-QVLC	Candidatus Portiera	Bacteria;Pseudomonadota;Gammaproteobacteria	BT-QVLC	SAMN02603358	PRJNA175143	GCA_000300035.1	Complete	0.350928	26.2	1	2012-09-28T00:00:00Z	ftp://ftp.ncbi.nlm.nih.gov/genomes/all/GCA/000/300/035/GCA_000300035.1_ASM30003v1	ftp://ftp.ncbi.nlm.nih.gov/genomes/all/GCF/000/300/035/GCF_000300035.1_ASM30003v1
Alloalcanivorax dieselolei B5	Alloalcanivorax dieselolei	Bacteria;Pseudomonadota;Gammaproteobacteria	B5	SAMN02603961	PRJNA60443	GCA_000300005.1	Complete	4.92822	61.6	1	2012-09-28T00:00:00Z	ftp://ftp.ncbi.nlm.nih.gov/genomes/all/GCA/000/300/005/GCA_000300005.1_ASM30000v1	ftp://ftp.ncbi.nlm.nih.gov/genomes/all/GCF/000/300/005/GCF_000300005.1_ASM30000v1
Alteromonas macleodii str. 'Black Sea 11'	Alteromonas macleodii	Bacteria;Pseudomonadota;Gammaproteobacteria	Black Sea 11	SAMN02604118	PRJNA65401	GCA_000299995.1	Complete	4.48051	44.6	1	2012-09-28T00:00:00Z	ftp://ftp.ncbi.nlm.nih.gov/genomes/all/GCA/000/299/995/GCA_000299995.1_ASM29999v1	ftp://ftp.ncbi.nlm.nih.gov/genomes/all/GCF/000/299/995/GCF_000299995.1_ASM29999v1
Cycloclasticus sp. P1	Cycloclasticus sp.	Bacteria;Pseudomonadota;Gammaproteobacteria	P1; MCCC 1A01040	SAMN02603953	PRJNA85601	GCA_000299965.1	Complete	2.36321	42	1	2012-09-28T00:00:00Z	ftp://ftp.ncbi.nlm.nih.gov/genomes/all/GCA/000/299/965/GCA_000299965.1_ASM29996v1	ftp://ftp.ncbi.nlm.nih.gov/genomes/all/GCF/000/299/965/GCF_000299965.1_ASM29996v1
Alteromonas macleodii str. 'English Channel 673'	Alteromonas macleodii	Bacteria;Pseudomonadota;Gammaproteobacteria	English Channel 673	SAMN02604121	PRJNA65407	GCA_000299955.1	Complete	4.60178	44.8	1	2012-09-28T00:00:00Z	ftp://ftp.ncbi.nlm.nih.gov/genomes/all/GCA/000/299/955/GCA_000299955.1_ASM29995v1	ftp://ftp.ncbi.nlm.nih.gov/genomes/all/GCF/000/299/955/GCF_000299955.1_ASM29995v1
Bacillus altitudinis	Bacillus altitudinis	Bacteria;Terrabacteria group;Bacillota	BA06	SAMN01178022	PRJNA174086	GCA_000299555.2	Complete	3.75571	41.4	1	2019-04-09T00:00:00Z	ftp://ftp.ncbi.nlm.nih.gov/genomes/all/GCA/000/299/555/GCA_000299555.2_ASM29955v2	ftp://ftp.ncbi.nlm.nih.gov/genomes/all/GCF/000/299/555/GCF_000299555.2_ASM29955v2
Escherichia coli O104:H4 str. 2009EL-2071	Escherichia coli	Bacteria;Pseudomonadota;Gammaproteobacteria	2009EL-2071	SAMN01831190	PRJNA81099	GCA_000299475.1	Complete	5.38971	50.651	3	2012-09-27T00:00:00Z	ftp://ftp.ncbi.nlm.nih.gov/genomes/all/GCA/000/299/475/GCA_000299475.1_ASM29947v1	ftp://ftp.ncbi.nlm.nih.gov/genomes/all/GCF/000/299/475/GCF_000299475.1_ASM29947v1
Escherichia coli O104:H4 str. 2011C-3493	Escherichia coli	Bacteria;Pseudomonadota;Gammaproteobacteria	2011C-3493	SAMN01831188	PRJNA81095	GCA_000299455.1	Complete	5.43741	50.6346	4	2012-09-27T00:00:00Z	ftp://ftp.ncbi.nlm.nih.gov/genomes/all/GCA/000/299/455/GCA_000299455.1_ASM29945v1	ftp://ftp.ncbi.nlm.nih.gov/genomes/all/GCF/000/299/455/GCF_000299455.1_ASM29945v1
Exiguobacterium antarcticum B7	Exiguobacterium antarcticum	Bacteria;Terrabacteria group;Bacillota	Eab7	SAMN02603748	PRJNA73211	GCA_000299435.1	Complete	2.81586	47.5	1	2012-09-27T00:00:00Z	ftp://ftp.ncbi.nlm.nih.gov/genomes/all/GCA/000/299/435/GCA_000299435.1_ASM29943v1	ftp://ftp.ncbi.nlm.nih.gov/genomes/all/GCF/000/299/435/GCF_000299435.1_ASM29943v1
Gottschalkia acidurici 9a	Gottschalkia acidurici	Bacteria;Terrabacteria group;Bacillota	9a	SAMN02603272	PRJNA79221	GCA_000299355.1	Complete	3.10825	29.899	2	2012-09-27T00:00:00Z	ftp://ftp.ncbi.nlm.nih.gov/genomes/all/GCA/000/299/355/GCA_000299355.1_ASM29935v1	ftp://ftp.ncbi.nlm.nih.gov/genomes/all/GCF/000/299/355/GCF_000299355.1_ASM29935v1
Isoalcanivorax pacificus W11-5	Isoalcanivorax pacificus	Bacteria;Pseudomonadota;Gammaproteobacteria	W11-5	SAMN02471159	PRJNA88101	GCA_000299335.2	Complete	4.16843	62.6	1	2015-01-09T00:00:00Z	ftp://ftp.ncbi.nlm.nih.gov/genomes/all/GCA/000/299/335/GCA_000299335.2_ASM29933v2	ftp://ftp.ncbi.nlm.nih.gov/genomes/all/GCF/000/299/335/GCF_000299335.2_ASM29933v2
Escherichia coli O104:H4 str. 2009EL-2050	Escherichia coli	Bacteria;Pseudomonadota;Gammaproteobacteria	2009EL-2050	SAMN01831189	PRJNA81097	GCA_000299255.1	Complete	5.43817	50.5424	4	2012-09-25T00:00:00Z	ftp://ftp.ncbi.nlm.nih.gov/genomes/all/GCA/000/299/255/GCA_000299255.1_ASM29925v1	ftp://ftp.ncbi.nlm.nih.gov/genomes/all/GCF/000/299/255/GCF_000299255.1_ASM29925v1
Leptospirillum ferriphilum ML-04	Leptospirillum ferriphilum	Bacteria;Nitrospirae;Nitrospira	ML-04	SAMN02603870	PRJNA68175	GCA_000299235.1	Complete	2.40616	54.6	1	2012-09-25T00:00:00Z	ftp://ftp.ncbi.nlm.nih.gov/genomes/all/GCA/000/299/235/GCA_000299235.1_ASM29923v1	ftp://ftp.ncbi.nlm.nih.gov/genomes/all/GCF/000/299/235/GCF_000299235.1_ASM29923v1
Streptococcus agalactiae GD201008-001	Streptococcus agalactiae	Bacteria;Terrabacteria group;Bacillota	GD201008-001	SAMN02603155	PRJNA169338	GCA_000299135.1	Complete	2.06311	35.6	1	2012-09-24T00:00:00Z	ftp://ftp.ncbi.nlm.nih.gov/genomes/all/GCA/000/299/135/GCA_000299135.1_ASM29913v1	ftp://ftp.ncbi.nlm.nih.gov/genomes/all/GCF/000/299/135/GCF_000299135.1_ASM29913v1
alpha proteobacterium HIMB59	alpha proteobacterium	Bacteria;Pseudomonadota;Alphaproteobacteria	HIMB59	SAMN00010387	PRJNA46519	GCA_000299115.1	Complete	1.41013	32.3	1	2012-09-24T00:00:00Z	ftp://ftp.ncbi.nlm.nih.gov/genomes/all/GCA/000/299/115/GCA_000299115.1_ASM29911v1	ftp://ftp.ncbi.nlm.nih.gov/genomes/all/GCF/000/299/115/GCF_000299115.1_ASM29911v1
alpha proteobacterium HIMB5	alpha proteobacterium	Bacteria;Pseudomonadota;Alphaproteobacteria	HIMB5	SAMN00016662	PRJNA50099	GCA_000299095.1	Complete	1.3432	28.6	1	2012-09-24T00:00:00Z	ftp://ftp.ncbi.nlm.nih.gov/genomes/all/GCA/000/299/095/GCA_000299095.1_ASM29909v1	ftp://ftp.ncbi.nlm.nih.gov/genomes/all/GCF/000/299/095/GCF_000299095.1_ASM29909v1
Streptococcus pneumoniae gamPNI0373	Streptococcus pneumoniae	Bacteria;Terrabacteria group;Bacillota	gamPNI0373	SAMN02299431	PRJNA42247	GCA_000299015.1	Complete	2.06415	39.8	1	2012-09-21T00:00:00Z	ftp://ftp.ncbi.nlm.nih.gov/genomes/all/GCA/000/299/015/GCA_000299015.1_ASM29901v1	ftp://ftp.ncbi.nlm.nih.gov/genomes/all/GCF/000/299/015/GCF_000299015.1_ASM29901v1
Leuconostoc gelidum JB7	Leuconostoc gelidum	Bacteria;Terrabacteria group;Bacillota	JB7	SAMN02603178	PRJNA174297	GCA_000298875.1	Complete	1.8935	36.7	1	2012-09-21T00:00:00Z	ftp://ftp.ncbi.nlm.nih.gov/genomes/all/GCA/000/298/875/GCA_000298875.1_ASM29887v1	ftp://ftp.ncbi.nlm.nih.gov/genomes/all/GCF/000/298/875/GCF_000298875.1_ASM29887v1
Chlamydia psittaci NJ1	Chlamydia psittaci	Bacteria;PVC group;Chlamydiae	NJ1	SAMN02604214	PRJNA172451	GCA_000298555.2	Complete	1.16899	38.9599	2	2012-09-19T00:00:00Z	ftp://ftp.ncbi.nlm.nih.gov/genomes/all/GCA/000/298/555/GCA_000298555.2_ASM29855v2	ftp://ftp.ncbi.nlm.nih.gov/genomes/all/GCF/000/298/555/GCF_000298555.2_ASM29855v2
Chlamydia psittaci CP3	Chlamydia psittaci	Bacteria;PVC group;Chlamydiae	CP3	SAMN02604213	PRJNA172450	GCA_000298535.2	Complete	1.1757	39.0602	2	2012-09-19T00:00:00Z	ftp://ftp.ncbi.nlm.nih.gov/genomes/all/GCA/000/298/535/GCA_000298535.2_ASM29853v2	ftp://ftp.ncbi.nlm.nih.gov/genomes/all/GCF/000/298/535/GCF_000298535.2_ASM29853v2
Chlamydia psittaci WC	Chlamydia psittaci	Bacteria;PVC group;Chlamydiae	WC	SAMN02604212	PRJNA171918	GCA_000298515.2	Complete	1.17982	39.0603	2	2012-09-19T00:00:00Z	ftp://ftp.ncbi.nlm.nih.gov/genomes/all/GCA/000/298/515/GCA_000298515.2_ASM29851v2	ftp://ftp.ncbi.nlm.nih.gov/genomes/all/GCF/000/298/515/GCF_000298515.2_ASM29851v2
Chlamydia psittaci M56	Chlamydia psittaci	Bacteria;PVC group;Chlamydiae	M56	SAMN02604211	PRJNA171917	GCA_000298495.2	Complete	1.16894	38.7619	2	2012-09-19T00:00:00Z	ftp://ftp.ncbi.nlm.nih.gov/genomes/all/GCA/000/298/495/GCA_000298495.2_ASM29849v2	ftp://ftp.ncbi.nlm.nih.gov/genomes/all/GCF/000/298/495/GCF_000298495.2_ASM29849v2
Chlamydia psittaci WS/RT/E30	Chlamydia psittaci	Bacteria;PVC group;Chlamydiae	WS/RT/E30	SAMN02604210	PRJNA171916	GCA_000298475.2	Complete	1.14834	38.9599	2	2012-09-19T00:00:00Z	ftp://ftp.ncbi.nlm.nih.gov/genomes/all/GCA/000/298/475/GCA_000298475.2_ASM29847v2	ftp://ftp.ncbi.nlm.nih.gov/genomes/all/GCF/000/298/475/GCF_000298475.2_ASM29847v2
Chlamydia psittaci VS225	Chlamydia psittaci	Bacteria;PVC group;Chlamydiae	VS225	SAMN02604209	PRJNA171915	GCA_000298455.2	Complete	1.16494	38.9605	2	2012-09-19T00:00:00Z	ftp://ftp.ncbi.nlm.nih.gov/genomes/all/GCA/000/298/455/GCA_000298455.2_ASM29845v2	ftp://ftp.ncbi.nlm.nih.gov/genomes/all/GCF/000/298/455/GCF_000298455.2_ASM29845v2
Chlamydia psittaci MN	Chlamydia psittaci	Bacteria;PVC group;Chlamydiae	MN	SAMN02604208	PRJNA171914	GCA_000298435.2	Complete	1.17598	39.0605	2	2012-09-19T00:00:00Z	ftp://ftp.ncbi.nlm.nih.gov/genomes/all/GCA/000/298/435/GCA_000298435.2_ASM29843v2	ftp://ftp.ncbi.nlm.nih.gov/genomes/all/GCF/000/298/435/GCF_000298435.2_ASM29843v2
Chlamydia psittaci GR9	Chlamydia psittaci	Bacteria;PVC group;Chlamydiae	GR9	SAMN02604207	PRJNA171913	GCA_000298415.1	Complete	1.14715	39.1	1	2012-09-19T00:00:00Z	ftp://ftp.ncbi.nlm.nih.gov/genomes/all/GCA/000/298/415/GCA_000298415.1_ASM29841v1	ftp://ftp.ncbi.nlm.nih.gov/genomes/all/GCF/000/298/415/GCF_000298415.1_ASM29841v1
Candidatus Portiera aleyrodidarum BT-QVLC	Candidatus Portiera	Bacteria;Pseudomonadota;Gammaproteobacteria	BT-QVLC	SAMN02603414	PRJNA174845	GCA_000298385.1	Complete	0.357472	26.1	1	2012-09-19T00:00:00Z	ftp://ftp.ncbi.nlm.nih.gov/genomes/all/GCA/000/298/385/GCA_000298385.1_ASM29838v1	ftp://ftp.ncbi.nlm.nih.gov/genomes/all/GCF/000/298/385/GCF_000298385.1_ASM29838v1
Chlamydia psittaci 84/55	Chlamydia psittaci	Bacteria;PVC group;Chlamydiae	84/55	SAMN02604206	PRJNA171856	GCA_000298375.2	Complete	1.17955	39.06	2	2012-09-19T00:00:00Z	ftp://ftp.ncbi.nlm.nih.gov/genomes/all/GCA/000/298/375/GCA_000298375.2_ASM29837v2	ftp://ftp.ncbi.nlm.nih.gov/genomes/all/GCF/000/298/375/GCF_000298375.2_ASM29837v2
Lentilactobacillus buchneri subsp. silagei CD034	Lentilactobacillus buchneri	Bacteria;Terrabacteria group;Bacillota	CD034	SAMN02603054	PRJNA71051	GCA_000298115.2	Complete	2.56317	44.2381	4	2012-09-18T00:00:00Z	ftp://ftp.ncbi.nlm.nih.gov/genomes/all/GCA/000/298/115/GCA_000298115.2_ASM29811v2	ftp://ftp.ncbi.nlm.nih.gov/genomes/all/GCF/000/298/115/GCF_000298115.2_ASM29811v2
Mycobacterium intracellulare subsp. intracellulare MTCC 9506	Mycobacterium intracellulare	Bacteria;Terrabacteria group;Actinomycetota	MTCC 9506	SAMN02603610	PRJNA33469	GCA_000298095.1	Complete	5.58901	68	1	2012-09-18T00:00:00Z	ftp://ftp.ncbi.nlm.nih.gov/genomes/all/GCA/000/298/095/GCA_000298095.1_ASM29809v1	ftp://ftp.ncbi.nlm.nih.gov/genomes/all/GCF/000/298/095/GCF_000298095.1_ASM29809v1
Streptomyces tsukubensis NRRL18488	Streptomyces tsukubensis	Bacteria;Terrabacteria group;Actinomycetota	NRRL18488	SAMN02470052	PRJNA76771	GCA_000297155.3	Complete	8.006	71.891	3	2018-04-27T00:00:00Z	ftp://ftp.ncbi.nlm.nih.gov/genomes/all/GCA/000/297/155/GCA_000297155.3_ASM29715v3	ftp://ftp.ncbi.nlm.nih.gov/genomes/all/GCF/000/297/155/GCF_000297155.3_ASM29715v3
Pseudomonas oleovorans CECT 5344	Pseudomonas oleovorans	Bacteria;Pseudomonadota;Gammaproteobacteria	CECT5344	SAMEA4532340	PRJEB27	GCA_000297075.2	Complete	4.68634	62.3	1	2014-02-04T00:00:00Z	ftp://ftp.ncbi.nlm.nih.gov/genomes/all/GCA/000/297/075/GCA_000297075.2_Ppseudo_final	ftp://ftp.ncbi.nlm.nih.gov/genomes/all/GCF/000/297/075/GCF_000297075.2_Ppseudo_final
Sulfuricella denitrificans skB26	Sulfuricella denitrificans	Bacteria;Pseudomonadota;Betaproteobacteria	skB26	SAMD00061061	PRJDB82	GCA_000297055.2	Complete	3.21721	56.1162	2	2013-06-05T00:00:00Z	ftp://ftp.ncbi.nlm.nih.gov/genomes/all/GCA/000/297/055/GCA_000297055.2_ASM29705v2	ftp://ftp.ncbi.nlm.nih.gov/genomes/all/GCF/000/297/055/GCF_000297055.2_ASM29705v2
Brevibacillus brevis X23	Brevibacillus brevis	Bacteria;Terrabacteria group;Bacillota	X23	SAMN02469906	PRJNA168657	GCA_000296715.2	Complete	6.64344	46.9	1	2017-09-27T00:00:00Z	ftp://ftp.ncbi.nlm.nih.gov/genomes/all/GCA/000/296/715/GCA_000296715.2_ASM29671v2	ftp://ftp.ncbi.nlm.nih.gov/genomes/all/GCF/000/296/715/GCF_000296715.2_ASM29671v2
Staphylococcus aureus 08BA02176	Staphylococcus aureus	Bacteria;Terrabacteria group;Bacillota	08BA02176	SAMN02603722	PRJNA174226	GCA_000296595.1	Complete	2.78231	32.9	1	2012-09-14T00:00:00Z	ftp://ftp.ncbi.nlm.nih.gov/genomes/all/GCA/000/296/595/GCA_000296595.1_ASM29659v1	ftp://ftp.ncbi.nlm.nih.gov/genomes/all/GCF/000/296/595/GCF_000296595.1_ASM29659v1
Brachyspira pilosicoli B2904	Brachyspira pilosicoli	Bacteria;Spirochaetes;Spirochaetia	B2904	SAMN02602981	PRJNA80999	GCA_000296575.1	Complete	2.76548	27.8	1	2012-09-14T00:00:00Z	ftp://ftp.ncbi.nlm.nih.gov/genomes/all/GCA/000/296/575/GCA_000296575.1_ASM29657v1	ftp://ftp.ncbi.nlm.nih.gov/genomes/all/GCF/000/296/575/GCF_000296575.1_ASM29657v1
Bradyrhizobium sp. CCGE-LA001	Bradyrhizobium sp.	Bacteria;Pseudomonadota;Alphaproteobacteria	CCGE-LA001	SAMN02469422	PRJNA172908	GCA_000296215.2	Complete	7.8335	63.6	1	2016-01-25T00:00:00Z	ftp://ftp.ncbi.nlm.nih.gov/genomes/all/GCA/000/296/215/GCA_000296215.2_ASM29621v2	ftp://ftp.ncbi.nlm.nih.gov/genomes/all/GCF/000/296/215/GCF_000296215.2_ASM29621v2
Bacillus anthracis str. BF1	Bacillus anthracis	Bacteria;Terrabacteria group;Bacillota	BF1	SAMN02469407	PRJNA171093	GCA_000295695.2	Complete	5.49021	35.2625	3	2019-12-31T00:00:00Z	ftp://ftp.ncbi.nlm.nih.gov/genomes/all/GCA/000/295/695/GCA_000295695.2_ASM29569v2	ftp://ftp.ncbi.nlm.nih.gov/genomes/all/GCF/000/295/695/GCF_000295695.2_ASM29569v2
Riemerella anatipestifer RA-CH-1	Riemerella anatipestifer	Bacteria;FCB group;Bacteroidetes/Chlorobi group	RA-CH-1	SAMN02603758	PRJNA172646	GCA_000295655.1	Complete	2.30952	35.1	1	2012-09-07T00:00:00Z	ftp://ftp.ncbi.nlm.nih.gov/genomes/all/GCA/000/295/655/GCA_000295655.1_ASM29565v1	ftp://ftp.ncbi.nlm.nih.gov/genomes/all/GCF/000/295/655/GCF_000295655.1_ASM29565v1
Cytobacillus oceanisediminis 2691	Cytobacillus oceanisediminis	Bacteria;Terrabacteria group;Bacillota	2691	SAMN02470179	PRJNA167766	GCA_000294775.2	Complete	5.84861	40.8428	2	2016-05-09T00:00:00Z	ftp://ftp.ncbi.nlm.nih.gov/genomes/all/GCA/000/294/775/GCA_000294775.2_ASM29477v2	ftp://ftp.ncbi.nlm.nih.gov/genomes/all/GCF/000/294/775/GCF_000294775.2_ASM29477v2
Bartonella quintana RM-11	Bartonella quintana	Bacteria;Pseudomonadota;Alphaproteobacteria	RM-11	SAMN02603022	PRJNA173218	GCA_000294715.1	Complete	1.58765	38.8	1	2012-09-06T00:00:00Z	ftp://ftp.ncbi.nlm.nih.gov/genomes/all/GCA/000/294/715/GCA_000294715.1_ASM29471v1	ftp://ftp.ncbi.nlm.nih.gov/genomes/all/GCF/000/294/715/GCF_000294715.1_ASM29471v1
Burkholderia pseudomallei BPC006	Burkholderia pseudomallei	Bacteria;Pseudomonadota;Betaproteobacteria	BPC006	SAMN02603176	PRJNA172945	GCA_000294635.1	Complete	7.15506	68.2204	2	2012-09-05T00:00:00Z	ftp://ftp.ncbi.nlm.nih.gov/genomes/all/GCA/000/294/635/GCA_000294635.1_ASM29463v1	ftp://ftp.ncbi.nlm.nih.gov/genomes/all/GCF/000/294/635/GCF_000294635.1_ASM29463v1
Pectobacterium carotovorum subsp. carotovorum PCC21	Pectobacterium carotovorum	Bacteria;Pseudomonadota;Gammaproteobacteria	PCC21	SAMN02603169	PRJNA171960	GCA_000294535.1	Complete	4.84277	52.2	1	2012-09-04T00:00:00Z	ftp://ftp.ncbi.nlm.nih.gov/genomes/all/GCA/000/294/535/GCA_000294535.1_ASM29453v1	ftp://ftp.ncbi.nlm.nih.gov/genomes/all/GCF/000/294/535/GCF_000294535.1_ASM29453v1
Nocardiopsis alba ATCC BAA-2165	Nocardiopsis alba	Bacteria;Terrabacteria group;Actinomycetota	ATCC BAA-2165	SAMN02603688	PRJNA169662	GCA_000294515.1	Complete	5.84821	69.6	1	2012-09-04T00:00:00Z	ftp://ftp.ncbi.nlm.nih.gov/genomes/all/GCA/000/294/515/GCA_000294515.1_ASM29451v1	ftp://ftp.ncbi.nlm.nih.gov/genomes/all/GCF/000/294/515/GCF_000294515.1_ASM29451v1
Streptococcus suis S735	Streptococcus suis	Bacteria;Terrabacteria group;Bacillota	S735	SAMN02604110	PRJNA163139	GCA_000294495.1	Complete	1.98089	41.4	1	2012-09-04T00:00:00Z	ftp://ftp.ncbi.nlm.nih.gov/genomes/all/GCA/000/294/495/GCA_000294495.1_ASM29449v1	ftp://ftp.ncbi.nlm.nih.gov/genomes/all/GCF/000/294/495/GCF_000294495.1_ASM29449v1
Klebsiella pneumoniae subsp. pneumoniae 1084	Klebsiella pneumoniae	Bacteria;Pseudomonadota;Gammaproteobacteria	1084	SAMN02603641	PRJNA167369	GCA_000294365.1	Complete	5.38671	57.4	1	2012-08-29T00:00:00Z	ftp://ftp.ncbi.nlm.nih.gov/genomes/all/GCA/000/294/365/GCA_000294365.1_ASM29436v1	ftp://ftp.ncbi.nlm.nih.gov/genomes/all/GCF/000/294/365/GCF_000294365.1_ASM29436v1
Pseudomonas fluorescens NCIMB 11764	Pseudomonas fluorescens	Bacteria;Pseudomonadota;Gammaproteobacteria	NCIMB 11764	SAMN01112396	PRJNA172562	GCA_000293885.3	Complete	6.99815	59	1	2015-08-07T00:00:00Z	ftp://ftp.ncbi.nlm.nih.gov/genomes/all/GCA/000/293/885/GCA_000293885.3_ASM29388v3	ftp://ftp.ncbi.nlm.nih.gov/genomes/all/GCF/000/293/885/GCF_000293885.2_ASM29388v3
Bacillus subtilis QB928	Bacillus subtilis	Bacteria;Terrabacteria group;Bacillota	QB928	SAMN02603911	PRJNA172244	GCA_000293765.1	Complete	4.14684	43.6	1	2012-08-28T00:00:00Z	ftp://ftp.ncbi.nlm.nih.gov/genomes/all/GCA/000/293/765/GCA_000293765.1_ASM29376v1	ftp://ftp.ncbi.nlm.nih.gov/genomes/all/GCF/000/293/765/GCF_000293765.1_ASM29376v1
Burkholderia cepacia GG4	Burkholderia cepacia	Bacteria;Pseudomonadota;Betaproteobacteria	GG4	SAMN02604072	PRJNA66091	GCA_000292915.1	Complete	6.46732	66.7142	2	2012-08-27T00:00:00Z	ftp://ftp.ncbi.nlm.nih.gov/genomes/all/GCA/000/292/915/GCA_000292915.1_ASM29291v1	ftp://ftp.ncbi.nlm.nih.gov/genomes/all/GCF/000/292/915/GCF_000292915.1_ASM29291v1
Bacillus thuringiensis HD-789	Bacillus thuringiensis	Bacteria;Terrabacteria group;Bacillota	HD-789	SAMN02603564	PRJNA171844	GCA_000292705.1	Complete	6.33463	35.1765	7	2012-08-22T00:00:00Z	ftp://ftp.ncbi.nlm.nih.gov/genomes/all/GCA/000/292/705/GCA_000292705.1_ASM29270v1	ftp://ftp.ncbi.nlm.nih.gov/genomes/all/GCF/000/292/705/GCF_000292705.1_ASM29270v1
Candidatus Portiera aleyrodidarum BT-B-HRs	Candidatus Portiera	Bacteria;Pseudomonadota;Gammaproteobacteria	BT-B	SAMN02604336	PRJNA169905	GCA_000292685.1	Complete	0.358242	26.2	1	2012-08-22T00:00:00Z	ftp://ftp.ncbi.nlm.nih.gov/genomes/all/GCA/000/292/685/GCA_000292685.1_ASM29268v1	ftp://ftp.ncbi.nlm.nih.gov/genomes/all/GCF/000/292/685/GCF_000292685.1_ASM29268v1
Mycoplasmoides genitalium M2288	Mycoplasmoides genitalium	Bacteria;Terrabacteria group;Tenericutes	M2288	SAMN02603574	PRJNA39707	GCA_000292505.1	Complete	0.579558	31.7	1	2012-08-21T00:00:00Z	ftp://ftp.ncbi.nlm.nih.gov/genomes/all/GCA/000/292/505/GCA_000292505.1_ASM29250v1	ftp://ftp.ncbi.nlm.nih.gov/genomes/all/GCF/000/292/505/GCF_000292505.1_ASM29250v1
Mycoplasmoides genitalium M6320	Mycoplasmoides genitalium	Bacteria;Terrabacteria group;Tenericutes	M6320	SAMN02603572	PRJNA39703	GCA_000292485.1	Complete	0.579796	31.7	1	2012-08-21T00:00:00Z	ftp://ftp.ncbi.nlm.nih.gov/genomes/all/GCA/000/292/485/GCA_000292485.1_ASM29248v1	ftp://ftp.ncbi.nlm.nih.gov/genomes/all/GCF/000/292/485/GCF_000292485.1_ASM29248v1
Bacillus thuringiensis HD-771	Bacillus thuringiensis	Bacteria;Terrabacteria group;Bacillota	HD-771	SAMN02603565	PRJNA171845	GCA_000292455.1	Complete	6.43837	35.0432	9	2012-08-21T00:00:00Z	ftp://ftp.ncbi.nlm.nih.gov/genomes/all/GCA/000/292/455/GCA_000292455.1_ASM29245v1	ftp://ftp.ncbi.nlm.nih.gov/genomes/all/GCF/000/292/455/GCF_000292455.1_ASM29245v1
Mycoplasmoides genitalium M6282	Mycoplasmoides genitalium	Bacteria;Terrabacteria group;Tenericutes	M6282	SAMN02603573	PRJNA39705	GCA_000292445.1	Complete	0.579504	31.7	1	2012-08-21T00:00:00Z	ftp://ftp.ncbi.nlm.nih.gov/genomes/all/GCA/000/292/445/GCA_000292445.1_ASM29244v1	ftp://ftp.ncbi.nlm.nih.gov/genomes/all/GCF/000/292/445/GCF_000292445.1_ASM29244v1
Bacillus cereus FRI-35	Bacillus cereus	Bacteria;Terrabacteria group;Bacillota	FRI-35	SAMN02603563	PRJNA171769	GCA_000292415.1	Complete	5.38232	35.4535	5	2012-08-21T00:00:00Z	ftp://ftp.ncbi.nlm.nih.gov/genomes/all/GCA/000/292/415/GCA_000292415.1_ASM29241v1	ftp://ftp.ncbi.nlm.nih.gov/genomes/all/GCF/000/292/415/GCF_000292415.1_ASM29241v1
Mycoplasmoides genitalium M2321	Mycoplasmoides genitalium	Bacteria;Terrabacteria group;Tenericutes	M2321	SAMN02603571	PRJNA39739	GCA_000292405.1	Complete	0.579977	31.7	1	2012-08-21T00:00:00Z	ftp://ftp.ncbi.nlm.nih.gov/genomes/all/GCA/000/292/405/GCA_000292405.1_ASM29240v1	ftp://ftp.ncbi.nlm.nih.gov/genomes/all/GCF/000/292/405/GCF_000292405.1_ASM29240v1
secondary endosymbiont of Heteropsylla cubana	secondary endosymbiont	Bacteria;Pseudomonadota;Gammaproteobacteria	Hcub_S	SAMN02604352	PRJNA165199	GCA_000287355.1	Complete	1.1216	28.9	1	2012-08-13T00:00:00Z	ftp://ftp.ncbi.nlm.nih.gov/genomes/all/GCA/000/287/355/GCA_000287355.1_ASM28735v1	ftp://ftp.ncbi.nlm.nih.gov/genomes/all/GCF/000/287/355/GCF_000287355.1_ASM28735v1
secondary endosymbiont of Ctenarytaina eucalypti	secondary endosymbiont	Bacteria;Pseudomonadota;Gammaproteobacteria	Ceuc_S	SAMN02604351	PRJNA165193	GCA_000287335.1	Complete	1.44114	43.3	1	2012-08-13T00:00:00Z	ftp://ftp.ncbi.nlm.nih.gov/genomes/all/GCA/000/287/335/GCA_000287335.1_ASM28733v1	ftp://ftp.ncbi.nlm.nih.gov/genomes/all/GCF/000/287/335/GCF_000287335.1_ASM28733v1
Candidatus Carsonella ruddii PC isolate NHV	Candidatus Carsonella	Bacteria;Pseudomonadota;Gammaproteobacteria	PC	SAMN02641651	PRJNA165191	GCA_000287315.1	Complete	0.159923	15.6	1	2012-08-13T00:00:00Z	ftp://ftp.ncbi.nlm.nih.gov/genomes/all/GCA/000/287/315/GCA_000287315.1_ASM28731v1	ftp://ftp.ncbi.nlm.nih.gov/genomes/all/GCF/000/287/315/GCF_000287315.1_ASM28731v1
Candidatus Carsonella ruddii HT isolate Thao2000	Candidatus Carsonella	Bacteria;Pseudomonadota;Gammaproteobacteria	HT	SAMN02641650	PRJNA165189	GCA_000287295.1	Complete	0.157543	14.6	1	2012-08-13T00:00:00Z	ftp://ftp.ncbi.nlm.nih.gov/genomes/all/GCA/000/287/295/GCA_000287295.1_ASM28729v1	ftp://ftp.ncbi.nlm.nih.gov/genomes/all/GCF/000/287/295/GCF_000287295.1_ASM28729v1
Candidatus Carsonella ruddii HC isolate Thao2000	Candidatus Carsonella	Bacteria;Pseudomonadota;Gammaproteobacteria	HC	SAMN02604335	PRJNA165187	GCA_000287275.1	Complete	0.166163	14.2	1	2012-08-13T00:00:00Z	ftp://ftp.ncbi.nlm.nih.gov/genomes/all/GCA/000/287/275/GCA_000287275.1_ASM28727v1	ftp://ftp.ncbi.nlm.nih.gov/genomes/all/GCF/000/287/275/GCF_000287275.1_ASM28727v1
Candidatus Carsonella ruddii CS isolate Thao2000	Candidatus Carsonella	Bacteria;Pseudomonadota;Gammaproteobacteria	CS	SAMN02641649	PRJNA165183	GCA_000287255.1	Complete	0.162504	14.2	1	2012-08-13T00:00:00Z	ftp://ftp.ncbi.nlm.nih.gov/genomes/all/GCA/000/287/255/GCA_000287255.1_ASM28725v1	ftp://ftp.ncbi.nlm.nih.gov/genomes/all/GCF/000/287/255/GCF_000287255.1_ASM28725v1
Candidatus Carsonella ruddii CE isolate Thao2000	Candidatus Carsonella	Bacteria;Pseudomonadota;Gammaproteobacteria	CE	SAMN02641648	PRJNA165179	GCA_000287235.1	Complete	0.162589	14	1	2012-08-13T00:00:00Z	ftp://ftp.ncbi.nlm.nih.gov/genomes/all/GCA/000/287/235/GCA_000287235.1_ASM28723v1	ftp://ftp.ncbi.nlm.nih.gov/genomes/all/GCF/000/287/235/GCF_000287235.1_ASM28723v1
Aeromonas media WS	Aeromonas media	Bacteria;Pseudomonadota;Gammaproteobacteria	WS	SAMN02472129	PRJNA170164	GCA_000287215.3	Complete	4.78843	60.6889	2	2014-04-22T00:00:00Z	ftp://ftp.ncbi.nlm.nih.gov/genomes/all/GCA/000/287/215/GCA_000287215.3_ASM28721v3	ftp://ftp.ncbi.nlm.nih.gov/genomes/all/GCF/000/287/215/GCF_000287215.2_ASM28721v3
Mycoplasmoides gallisepticum NC08_2008.031-4-3P	Mycoplasmoides gallisepticum	Bacteria;Terrabacteria group;Tenericutes	NC08_2008.031-4-3P	SAMN02604163	PRJNA86109	GCA_000286815.1	Complete	0.92665	31.6	1	2012-08-10T00:00:00Z	ftp://ftp.ncbi.nlm.nih.gov/genomes/all/GCA/000/286/815/GCA_000286815.1_ASM28681v1	ftp://ftp.ncbi.nlm.nih.gov/genomes/all/GCF/000/286/815/GCF_000286815.1_ASM28681v1
Mycoplasmoides gallisepticum CA06_2006.052-5-2P	Mycoplasmoides gallisepticum	Bacteria;Terrabacteria group;Tenericutes	CA06_2006.052-5-2P	SAMN02604162	PRJNA86107	GCA_000286795.1	Complete	0.976412	31.6	1	2012-08-10T00:00:00Z	ftp://ftp.ncbi.nlm.nih.gov/genomes/all/GCA/000/286/795/GCA_000286795.1_ASM28679v1	ftp://ftp.ncbi.nlm.nih.gov/genomes/all/GCF/000/286/795/GCF_000286795.1_ASM28679v1
Mycoplasmoides gallisepticum NC06_2006.080-5-2P	Mycoplasmoides gallisepticum	Bacteria;Terrabacteria group;Tenericutes	NC06_2006.080-5-2P	SAMN02604161	PRJNA86105	GCA_000286775.1	Complete	0.938869	31.6	1	2012-08-10T00:00:00Z	ftp://ftp.ncbi.nlm.nih.gov/genomes/all/GCA/000/286/775/GCA_000286775.1_ASM28677v1	ftp://ftp.ncbi.nlm.nih.gov/genomes/all/GCF/000/286/775/GCF_000286775.1_ASM28677v1
Mycoplasmoides gallisepticum WI01_2001.043-13-2P	Mycoplasmoides gallisepticum	Bacteria;Terrabacteria group;Tenericutes	WI01_2001.043-13-2P	SAMN02604160	PRJNA86103	GCA_000286755.1	Complete	0.939844	31.6	1	2012-08-10T00:00:00Z	ftp://ftp.ncbi.nlm.nih.gov/genomes/all/GCA/000/286/755/GCA_000286755.1_ASM28675v1	ftp://ftp.ncbi.nlm.nih.gov/genomes/all/GCF/000/286/755/GCF_000286755.1_ASM28675v1
Mycoplasmoides gallisepticum NY01_2001.047-5-1P	Mycoplasmoides gallisepticum	Bacteria;Terrabacteria group;Tenericutes	NY01_2001.047-5-1P	SAMN02604159	PRJNA86099	GCA_000286735.1	Complete	0.965525	31.6	1	2012-08-10T00:00:00Z	ftp://ftp.ncbi.nlm.nih.gov/genomes/all/GCA/000/286/735/GCA_000286735.1_ASM28673v1	ftp://ftp.ncbi.nlm.nih.gov/genomes/all/GCF/000/286/735/GCF_000286735.1_ASM28673v1
Mycoplasmoides gallisepticum NC96_1596-4-2P	Mycoplasmoides gallisepticum	Bacteria;Terrabacteria group;Tenericutes	NC96_1596-4-2P	SAMN02604158	PRJNA86097	GCA_000286715.1	Complete	0.986257	31.6	1	2012-08-10T00:00:00Z	ftp://ftp.ncbi.nlm.nih.gov/genomes/all/GCA/000/286/715/GCA_000286715.1_ASM28671v1	ftp://ftp.ncbi.nlm.nih.gov/genomes/all/GCF/000/286/715/GCF_000286715.1_ASM28671v1
Mycoplasmoides gallisepticum NC95_13295-2-2P	Mycoplasmoides gallisepticum	Bacteria;Terrabacteria group;Tenericutes	NC95_13295-2-2P	SAMN02604157	PRJNA86095	GCA_000286695.1	Complete	0.953989	31.6	1	2012-08-10T00:00:00Z	ftp://ftp.ncbi.nlm.nih.gov/genomes/all/GCA/000/286/695/GCA_000286695.1_ASM28669v1	ftp://ftp.ncbi.nlm.nih.gov/genomes/all/GCF/000/286/695/GCF_000286695.1_ASM28669v1
Mycoplasmoides gallisepticum VA94_7994-1-7P	Mycoplasmoides gallisepticum	Bacteria;Terrabacteria group;Tenericutes	VA94_7994-1-7P	SAMN02604156	PRJNA86093	GCA_000286675.1	Complete	0.96411	31.6	1	2012-08-10T00:00:00Z	ftp://ftp.ncbi.nlm.nih.gov/genomes/all/GCA/000/286/675/GCA_000286675.1_ASM28667v1	ftp://ftp.ncbi.nlm.nih.gov/genomes/all/GCF/000/286/675/GCF_000286675.1_ASM28667v1
Morganella morganii subsp. morganii KT	Morganella morganii	Bacteria;Pseudomonadota;Gammaproteobacteria	KT	SAMN02603113	PRJNA78681	GCA_000286435.2	Complete	3.79954	51.1	1	2013-02-28T00:00:00Z	ftp://ftp.ncbi.nlm.nih.gov/genomes/all/GCA/000/286/435/GCA_000286435.2_ASM28643v2	ftp://ftp.ncbi.nlm.nih.gov/genomes/all/GCF/000/286/435/GCF_000286435.2_ASM28643v2
Enterobacter kobei	Enterobacter kobei	Bacteria;Pseudomonadota;Gammaproteobacteria	ENHKU01	SAMN02603959	PRJNA170442	GCA_000286275.1	Complete	4.72658	55.1	1	2012-08-10T00:00:00Z	ftp://ftp.ncbi.nlm.nih.gov/genomes/all/GCA/000/286/275/GCA_000286275.1_ASM28627v1	ftp://ftp.ncbi.nlm.nih.gov/genomes/all/GCF/000/286/275/GCF_000286275.1_ASM28627v1
Escherichia coli O25b:H4-ST131	Escherichia coli	Bacteria;Pseudomonadota;Gammaproteobacteria	EC958	SAMEA2272019	PRJEA61443	GCA_000285655.3	Complete	5.24945	50.8431	3	2014-03-11T00:00:00Z	ftp://ftp.ncbi.nlm.nih.gov/genomes/all/GCA/000/285/655/GCA_000285655.3_EC958.v1	ftp://ftp.ncbi.nlm.nih.gov/genomes/all/GCF/000/285/655/GCF_000285655.3_EC958.v1
Helicobacter cinaedi PAGU611	Helicobacter cinaedi	Bacteria;Pseudomonadota;delta/epsilon subdivisions	PAGU611	SAMD00061064	PRJDB88	GCA_000284635.1	Complete	2.1014	38.5221	2	2012-04-20T00:00:00Z	ftp://ftp.ncbi.nlm.nih.gov/genomes/all/GCA/000/284/635/GCA_000284635.1_ASM28463v1	ftp://ftp.ncbi.nlm.nih.gov/genomes/all/GCF/000/284/635/GCF_000284635.1_ASM28463v1
Marinobacter nauticus ATCC 49840	Marinobacter nauticus	Bacteria;Pseudomonadota;Gammaproteobacteria	ATCC 49840	SAMEA2272383	PRJEA91119	GCA_000284615.1	Complete	3.98948	57.4	1	2012-03-27T00:00:00Z	ftp://ftp.ncbi.nlm.nih.gov/genomes/all/GCA/000/284/615/GCA_000284615.1_ASM28461v1	ftp://ftp.ncbi.nlm.nih.gov/genomes/all/GCF/000/284/615/GCF_000284615.1_ASM28461v1
Stenotrophomonas maltophilia D457	Stenotrophomonas maltophilia	Bacteria;Pseudomonadota;Gammaproteobacteria	D457	SAMEA2272378	PRJEA89665	GCA_000284595.1	Complete	4.76916	66.8	1	2012-04-11T00:00:00Z	ftp://ftp.ncbi.nlm.nih.gov/genomes/all/GCA/000/284/595/GCA_000284595.1_ASM28459v1	ftp://ftp.ncbi.nlm.nih.gov/genomes/all/GCF/000/284/595/GCF_000284595.1_ASM28459v1
Streptococcus mutans LJ23	Streptococcus mutans	Bacteria;Terrabacteria group;Bacillota	LJ23	SAMD00061051	PRJDB67	GCA_000284575.1	Complete	2.01563	37.1	1	2012-03-05T23:06:00Z	ftp://ftp.ncbi.nlm.nih.gov/genomes/all/GCA/000/284/575/GCA_000284575.1_ASM28457v1	ftp://ftp.ncbi.nlm.nih.gov/genomes/all/GCF/000/284/575/GCF_000284575.1_ASM28457v1
Pseudomonas aeruginosa NCGM2.S1	Pseudomonas aeruginosa	Bacteria;Pseudomonadota;Gammaproteobacteria	NCGM2.S1	SAMD00061003	PRJDA73453	GCA_000284555.1	Complete	6.76466	66.1	1	2011-09-29T23:05:00Z	ftp://ftp.ncbi.nlm.nih.gov/genomes/all/GCA/000/284/555/GCA_000284555.1_ASM28455v1	ftp://ftp.ncbi.nlm.nih.gov/genomes/all/GCF/000/284/555/GCF_000284555.1_ASM28455v1
Staphylococcus aureus subsp. aureus HO 5096 0412	Staphylococcus aureus	Bacteria;Terrabacteria group;Bacillota	HO 5096 0412	SAMEA2272552	PRJEA71279	GCA_000284535.1	Complete	2.8323	32.8	1	2012-04-23T00:00:00Z	ftp://ftp.ncbi.nlm.nih.gov/genomes/all/GCA/000/284/535/GCA_000284535.1_ASM28453v1	ftp://ftp.ncbi.nlm.nih.gov/genomes/all/GCF/000/284/535/GCF_000284535.1_ASM28453v1
Halobacillus halophilus DSM 2266	Halobacillus halophilus	Bacteria;Terrabacteria group;Bacillota	type strain: DSM 2266	SAMEA2272168	PRJEA50647	GCA_000284515.1	Complete	4.17001	41.8004	3	2012-04-11T00:00:00Z	ftp://ftp.ncbi.nlm.nih.gov/genomes/all/GCA/000/284/515/GCA_000284515.1_ASM28451v1	ftp://ftp.ncbi.nlm.nih.gov/genomes/all/GCF/000/284/515/GCF_000284515.1_ASM28451v1
Escherichia coli LF82	Escherichia coli	Bacteria;Pseudomonadota;Gammaproteobacteria	LF82	SAMEA3138414	PRJNA33825	GCA_000284495.1	Complete	4.77311	50.7	1	2009-01-23T00:00:00Z	ftp://ftp.ncbi.nlm.nih.gov/genomes/all/GCA/000/284/495/GCA_000284495.1_ASM28449v1	ftp://ftp.ncbi.nlm.nih.gov/genomes/all/GCF/000/284/495/GCF_000284495.1_ASM28449v1
Chlamydia trachomatis A2497	Chlamydia trachomatis	Bacteria;PVC group;Chlamydiae	A2497	SAMEA2272430	PRJEA32651	GCA_000284475.1	Complete	1.04432	41.3	1	2012-01-10T00:00:00Z	ftp://ftp.ncbi.nlm.nih.gov/genomes/all/GCA/000/284/475/GCA_000284475.1_ASM28447v1	ftp://ftp.ncbi.nlm.nih.gov/genomes/all/GCF/000/284/475/GCF_000284475.1_ASM28447v1
Synechocystis sp. PCC 6803 substr. PCC-P	Synechocystis sp.	Bacteria;Terrabacteria group;Cyanobacteria/Melainabacteria group		SAMD00060999	PRJDA72557	GCA_000284455.1	Complete	3.57011	47.7	1	2011-12-01T23:07:00Z	ftp://ftp.ncbi.nlm.nih.gov/genomes/all/GCA/000/284/455/GCA_000284455.1_ASM28445v1	ftp://ftp.ncbi.nlm.nih.gov/genomes/all/GCF/000/284/455/GCF_000284455.1_ASM28445v1
Candidatus Arthromitus sp. SFB-mouse-Yit	Candidatus Arthromitus	Bacteria;Terrabacteria group;Bacillota	SFB-mouse-Yit	SAMD00016606	PRJDA67835	GCA_000284435.1	Complete	1.5864	28.1	1	2011-09-15T23:04:00Z	ftp://ftp.ncbi.nlm.nih.gov/genomes/all/GCA/000/284/435/GCA_000284435.1_ASM28443v1	ftp://ftp.ncbi.nlm.nih.gov/genomes/all/GCF/000/284/435/GCF_000284435.1_ASM28443v1
Pararhodospirillum photometricum DSM 122	Pararhodospirillum photometricum	Bacteria;Pseudomonadota;Alphaproteobacteria	DSM 122	SAMEA2272054	PRJEA81611	GCA_000284415.2	Complete	3.87629	64.7	1	2012-02-23T00:00:00Z	ftp://ftp.ncbi.nlm.nih.gov/genomes/all/GCA/000/284/415/GCA_000284415.2_ASM28441v2	ftp://ftp.ncbi.nlm.nih.gov/genomes/all/GCF/000/284/415/GCF_000284415.1_ASM28441v2
Bacillus velezensis YAU B9601-Y2	Bacillus velezensis	Bacteria;Terrabacteria group;Bacillota	YAU B9601-Y2	SAMEA2272044	PRJEA86121	GCA_000284395.1	Complete	4.24277	45.9	1	2012-03-15T00:00:00Z	ftp://ftp.ncbi.nlm.nih.gov/genomes/all/GCA/000/284/395/GCA_000284395.1_ASM28439v1	ftp://ftp.ncbi.nlm.nih.gov/genomes/all/GCF/000/284/395/GCF_000284395.1_ASM28439v1
Bradyrhizobium japonicum USDA 6	Bradyrhizobium japonicum	Bacteria;Pseudomonadota;Alphaproteobacteria	USDA 6	SAMD00060992	PRJDA67463	GCA_000284375.1	Complete	9.20738	63.7	1	2011-10-31T23:11:00Z	ftp://ftp.ncbi.nlm.nih.gov/genomes/all/GCA/000/284/375/GCA_000284375.1_ASM28437v1	ftp://ftp.ncbi.nlm.nih.gov/genomes/all/GCF/000/284/375/GCF_000284375.1_ASM28437v1
Aliarcobacter butzleri ED-1	Aliarcobacter butzleri	Bacteria;Pseudomonadota;delta/epsilon subdivisions		SAMD00060980	PRJDA61719	GCA_000284355.1	Complete	2.25667	27.1	1	2011-09-02T23:07:00Z	ftp://ftp.ncbi.nlm.nih.gov/genomes/all/GCA/000/284/355/GCA_000284355.1_ASM28435v1	ftp://ftp.ncbi.nlm.nih.gov/genomes/all/GCF/000/284/355/GCF_000284355.1_ASM28435v1
Caldisericum exile AZM16c01	Caldisericum exile	Bacteria;Caldiserica/Cryosericota group;Caldiserica	AZM16c01	SAMD00061110	PRJNA41615	GCA_000284335.1	Complete	1.5581	35.4	1	2012-03-28T23:04:00Z	ftp://ftp.ncbi.nlm.nih.gov/genomes/all/GCA/000/284/335/GCA_000284335.1_ASM28433v1	ftp://ftp.ncbi.nlm.nih.gov/genomes/all/GCF/000/284/335/GCF_000284335.1_ASM28433v1
Leptospirillum ferrooxidans C2-3	Leptospirillum ferrooxidans	Bacteria;Nitrospirae;Nitrospira	C2-3	SAMD00061058	PRJDB73	GCA_000284315.1	Complete	2.55954	50	1	2012-03-30T23:06:00Z	ftp://ftp.ncbi.nlm.nih.gov/genomes/all/GCA/000/284/315/GCA_000284315.1_ASM28431v1	ftp://ftp.ncbi.nlm.nih.gov/genomes/all/GCF/000/284/315/GCF_000284315.1_ASM28431v1
Actinoplanes missouriensis 431	Actinoplanes missouriensis	Bacteria;Terrabacteria group;Actinomycetota	431	SAMD00060941	PRJDA29027	GCA_000284295.1	Complete	8.77347	70.8	1	2012-03-28T23:06:00Z	ftp://ftp.ncbi.nlm.nih.gov/genomes/all/GCA/000/284/295/GCA_000284295.1_ASM28429v1	ftp://ftp.ncbi.nlm.nih.gov/genomes/all/GCF/000/284/295/GCF_000284295.1_ASM28429v1
Bradyrhizobium cosmicum	Bradyrhizobium cosmicum	Bacteria;Pseudomonadota;Alphaproteobacteria	S23321	SAMD00060998	PRJDA72425	GCA_000284275.1	Complete	7.23184	64.3	1	2012-03-28T23:04:00Z	ftp://ftp.ncbi.nlm.nih.gov/genomes/all/GCA/000/284/275/GCA_000284275.1_ASM28427v1	ftp://ftp.ncbi.nlm.nih.gov/genomes/all/GCF/000/284/275/GCF_000284275.1_ASM28427v1
Rubrivivax gelatinosus IL144	Rubrivivax gelatinosus	Bacteria;Pseudomonadota;Betaproteobacteria	IL144	SAMD00061116	PRJNA62703	GCA_000284255.1	Complete	5.04325	71.2	1	2012-03-28T23:06:00Z	ftp://ftp.ncbi.nlm.nih.gov/genomes/all/GCA/000/284/255/GCA_000284255.1_ASM28425v1	ftp://ftp.ncbi.nlm.nih.gov/genomes/all/GCF/000/284/255/GCF_000284255.1_ASM28425v1
Arcobacter sp. L	Arcobacter sp.	Bacteria;Pseudomonadota;delta/epsilon subdivisions		SAMD00060981	PRJDA61721	GCA_000284235.1	Complete	2.94766	26.6135	2	2011-09-02T23:08:00Z	ftp://ftp.ncbi.nlm.nih.gov/genomes/all/GCA/000/284/235/GCA_000284235.1_ASM28423v1	ftp://ftp.ncbi.nlm.nih.gov/genomes/all/GCF/000/284/235/GCF_000284235.1_ASM28423v1
Synechocystis sp. PCC 6803 substr. PCC-N	Synechocystis sp.	Bacteria;Terrabacteria group;Cyanobacteria/Melainabacteria group		SAMD00061001	PRJDA72561	GCA_000284215.1	Complete	3.5701	47.7	1	2011-12-01T23:06:00Z	ftp://ftp.ncbi.nlm.nih.gov/genomes/all/GCA/000/284/215/GCA_000284215.1_ASM28421v1	ftp://ftp.ncbi.nlm.nih.gov/genomes/all/GCF/000/284/215/GCF_000284215.1_ASM28421v1
Rickettsia parkeri str. Portsmouth	Rickettsia parkeri	Bacteria;Pseudomonadota;Alphaproteobacteria	Portsmouth	SAMN02603556	PRJNA75031	GCA_000284195.1	Complete	1.30039	32.4	1	2012-03-01T00:00:00Z	ftp://ftp.ncbi.nlm.nih.gov/genomes/all/GCA/000/284/195/GCA_000284195.1_ASM28419v1	ftp://ftp.ncbi.nlm.nih.gov/genomes/all/GCF/000/284/195/GCF_000284195.1_ASM28419v1
Rickettsia montanensis str. OSU 85-930	Rickettsia montanensis	Bacteria;Pseudomonadota;Alphaproteobacteria	OSU 85-930	SAMN02603562	PRJNA75045	GCA_000284175.1	Complete	1.2798	32.6	1	2012-03-01T00:00:00Z	ftp://ftp.ncbi.nlm.nih.gov/genomes/all/GCA/000/284/175/GCA_000284175.1_ASM28417v1	ftp://ftp.ncbi.nlm.nih.gov/genomes/all/GCF/000/284/175/GCF_000284175.1_ASM28417v1
Rickettsia australis str. Cutlack	Rickettsia australis	Bacteria;Pseudomonadota;Alphaproteobacteria	Cutlack	SAMN02603558	PRJNA75037	GCA_000284155.1	Complete	1.32328	32.3282	2	2012-03-01T00:00:00Z	ftp://ftp.ncbi.nlm.nih.gov/genomes/all/GCA/000/284/155/GCA_000284155.1_ASM28415v1	ftp://ftp.ncbi.nlm.nih.gov/genomes/all/GCF/000/284/155/GCF_000284155.1_ASM28415v1
Synechocystis sp. PCC 6803 substr. GT-I	Synechocystis sp.	Bacteria;Terrabacteria group;Cyanobacteria/Melainabacteria group		SAMD00061000	PRJDA72559	GCA_000284135.1	Complete	3.57	47.7	1	2011-12-01T23:06:00Z	ftp://ftp.ncbi.nlm.nih.gov/genomes/all/GCA/000/284/135/GCA_000284135.1_ASM28413v1	ftp://ftp.ncbi.nlm.nih.gov/genomes/all/GCF/000/284/135/GCF_000284135.1_ASM28413v1
Phycisphaera mikurensis NBRC 102666	Phycisphaera mikurensis	Bacteria;PVC group;Planctomycetota	NBRC 102666	SAMD00061032	PRJDB46	GCA_000284115.1	Complete	3.88438	73.2311	2	2012-03-28T23:07:00Z	ftp://ftp.ncbi.nlm.nih.gov/genomes/all/GCA/000/284/115/GCA_000284115.1_ASM28411v1	ftp://ftp.ncbi.nlm.nih.gov/genomes/all/GCF/000/284/115/GCF_000284115.1_ASM28411v1
Selenomonas ruminantium subsp. lactilytica TAM6421	Selenomonas ruminantium	Bacteria;Terrabacteria group;Bacillota	TAM6421	SAMD00061115	PRJNA60235	GCA_000284095.1	Complete	3.63193	50.1648	10	2012-03-28T23:04:00Z	ftp://ftp.ncbi.nlm.nih.gov/genomes/all/GCA/000/284/095/GCA_000284095.1_ASM28409v1	ftp://ftp.ncbi.nlm.nih.gov/genomes/all/GCF/000/284/095/GCF_000284095.1_ASM28409v1
Rickettsia rhipicephali str. 3-7-female6-CWPP	Rickettsia rhipicephali	Bacteria;Pseudomonadota;Alphaproteobacteria	3-7-female6-CWPP	SAMN02603560	PRJNA75041	GCA_000284075.1	Complete	1.30547	32.3884	2	2012-03-01T00:00:00Z	ftp://ftp.ncbi.nlm.nih.gov/genomes/all/GCA/000/284/075/GCA_000284075.1_ASM28407v1	ftp://ftp.ncbi.nlm.nih.gov/genomes/all/GCF/000/284/075/GCF_000284075.1_ASM28407v1
Rickettsia amblyommatis str. GAT-30V	Rickettsia amblyommatis	Bacteria;Pseudomonadota;Alphaproteobacteria	GAT-30V	SAMN02603561	PRJNA75043	GCA_000284055.1	Complete	1.48088	32.4475	4	2012-03-01T00:00:00Z	ftp://ftp.ncbi.nlm.nih.gov/genomes/all/GCA/000/284/055/GCA_000284055.1_ASM28405v1	ftp://ftp.ncbi.nlm.nih.gov/genomes/all/GCF/000/284/055/GCF_000284055.1_ASM28405v1
Nocardia cyriacigeorgica GUH-2	Nocardia cyriacigeorgica	Bacteria;Terrabacteria group;Actinomycetota	GUH-2	SAMEA2272802	PRJEA79001	GCA_000284035.1	Complete	6.19465	68.4	1	2012-02-07T00:00:00Z	ftp://ftp.ncbi.nlm.nih.gov/genomes/all/GCA/000/284/035/GCA_000284035.1_ASM28403v1	ftp://ftp.ncbi.nlm.nih.gov/genomes/all/GCF/000/284/035/GCF_000284035.1_ASM28403v1
Blastococcus saxobsidens DD2	Blastococcus saxobsidens	Bacteria;Terrabacteria group;Actinomycetota	DD2	SAMEA2272314	PRJEA82915	GCA_000284015.1	Complete	4.87534	72.9	1	2012-02-28T00:00:00Z	ftp://ftp.ncbi.nlm.nih.gov/genomes/all/GCA/000/284/015/GCA_000284015.1_ASM28401v1	ftp://ftp.ncbi.nlm.nih.gov/genomes/all/GCF/000/284/015/GCF_000284015.1_ASM28401v1
Rickettsia philipii str. 364D	Rickettsia philipii	Bacteria;Pseudomonadota;Alphaproteobacteria	364D	SAMN02603554	PRJNA75027	GCA_000283995.1	Complete	1.28774	32.5	1	2012-02-17T00:00:00Z	ftp://ftp.ncbi.nlm.nih.gov/genomes/all/GCA/000/283/995/GCA_000283995.1_ASM28399v1	ftp://ftp.ncbi.nlm.nih.gov/genomes/all/GCF/000/283/995/GCF_000283995.1_ASM28399v1
Melissococcus plutonius DAT561	Melissococcus plutonius	Bacteria;Terrabacteria group;Bacillota	DAT561	SAMD00061002	PRJDA73165	GCA_000283975.1	Complete	2.04525	31.1859	2	2012-02-16T23:04:00Z	ftp://ftp.ncbi.nlm.nih.gov/genomes/all/GCA/000/283/975/GCA_000283975.1_ASM28397v1	ftp://ftp.ncbi.nlm.nih.gov/genomes/all/GCF/000/283/975/GCF_000283975.1_ASM28397v1
Rickettsia rickettsii str. Brazil	Rickettsia rickettsii	Bacteria;Pseudomonadota;Alphaproteobacteria	Brazil	SAMN02603552	PRJNA75023	GCA_000283955.1	Complete	1.25568	32.5	1	2012-02-17T00:00:00Z	ftp://ftp.ncbi.nlm.nih.gov/genomes/all/GCA/000/283/955/GCA_000283955.1_ASM28395v1	ftp://ftp.ncbi.nlm.nih.gov/genomes/all/GCF/000/283/955/GCF_000283955.1_ASM28395v1
Rickettsia rickettsii str. Hlp#2	Rickettsia rickettsii	Bacteria;Pseudomonadota;Alphaproteobacteria	Hlp#2	SAMN02603549	PRJNA75015	GCA_000283935.1	Complete	1.27075	32.5	1	2012-02-17T00:00:00Z	ftp://ftp.ncbi.nlm.nih.gov/genomes/all/GCA/000/283/935/GCA_000283935.1_ASM28393v1	ftp://ftp.ncbi.nlm.nih.gov/genomes/all/GCF/000/283/935/GCF_000283935.1_ASM28393v1
Rickettsia canadensis str. CA410	Rickettsia canadensis	Bacteria;Pseudomonadota;Alphaproteobacteria	CA410	SAMN02603555	PRJNA75029	GCA_000283915.1	Complete	1.15023	31	1	2012-02-17T00:00:00Z	ftp://ftp.ncbi.nlm.nih.gov/genomes/all/GCA/000/283/915/GCA_000283915.1_ASM28391v1	ftp://ftp.ncbi.nlm.nih.gov/genomes/all/GCF/000/283/915/GCF_000283915.1_ASM28391v1
Pantoea ananatis LMG 5342	Pantoea ananatis	Bacteria;Pseudomonadota;Gammaproteobacteria	LMG 5342	SAMEA2272583	PRJEA78277	GCA_000283875.1	Complete	4.90814	53.2829	2	2011-12-21T00:00:00Z	ftp://ftp.ncbi.nlm.nih.gov/genomes/all/GCA/000/283/875/GCA_000283875.1_ASM28387v1	ftp://ftp.ncbi.nlm.nih.gov/genomes/all/GCF/000/283/875/GCF_000283875.1_ASM28387v1
Rickettsia rickettsii str. Hino	Rickettsia rickettsii	Bacteria;Pseudomonadota;Alphaproteobacteria	Hino	SAMN02603548	PRJNA75011	GCA_000283815.1	Complete	1.26984	32.5	1	2012-02-17T00:00:00Z	ftp://ftp.ncbi.nlm.nih.gov/genomes/all/GCA/000/283/815/GCA_000283815.1_ASM28381v1	ftp://ftp.ncbi.nlm.nih.gov/genomes/all/GCF/000/283/815/GCF_000283815.1_ASM28381v1
Rickettsia rickettsii str. Arizona	Rickettsia rickettsii	Bacteria;Pseudomonadota;Alphaproteobacteria	Arizona	SAMN02603553	PRJNA75025	GCA_000283795.1	Complete	1.2672	32.4	1	2012-02-17T00:00:00Z	ftp://ftp.ncbi.nlm.nih.gov/genomes/all/GCA/000/283/795/GCA_000283795.1_ASM28379v1	ftp://ftp.ncbi.nlm.nih.gov/genomes/all/GCF/000/283/795/GCF_000283795.1_ASM28379v1
Rickettsia rickettsii str. Colombia	Rickettsia rickettsii	Bacteria;Pseudomonadota;Alphaproteobacteria	Colombia	SAMN02603550	PRJNA75019	GCA_000283775.1	Complete	1.27008	32.5	1	2012-02-17T00:00:00Z	ftp://ftp.ncbi.nlm.nih.gov/genomes/all/GCA/000/283/775/GCA_000283775.1_ASM28377v1	ftp://ftp.ncbi.nlm.nih.gov/genomes/all/GCF/000/283/775/GCF_000283775.1_ASM28377v1
Mycoplasmoides pneumoniae 309	Mycoplasmoides pneumoniae	Bacteria;Terrabacteria group;Tenericutes	309	SAMD00012611	PRJDB8	GCA_000283755.1	Complete	0.817176	40	1	2011-11-30T23:08:00Z	ftp://ftp.ncbi.nlm.nih.gov/genomes/all/GCA/000/283/755/GCA_000283755.1_ASM28375v1	ftp://ftp.ncbi.nlm.nih.gov/genomes/all/GCF/000/283/755/GCF_000283755.1_ASM28375v1
Salmonella enterica subsp. enterica serovar Typhimurium str. T000240	Salmonella enterica	Bacteria;Pseudomonadota;Gammaproteobacteria	T000240	SAMD00000683	PRJNA45951	GCA_000283735.1	Complete	5.06999	52.2422	3	2010-11-29T23:03:00Z	ftp://ftp.ncbi.nlm.nih.gov/genomes/all/GCA/000/283/735/GCA_000283735.1_ASM28373v1	ftp://ftp.ncbi.nlm.nih.gov/genomes/all/GCF/000/283/735/GCF_000283735.1_ASM28373v1
Shigella sonnei 53G	Shigella sonnei	Bacteria;Pseudomonadota;Gammaproteobacteria	53G	SAMEA2272161	PRJEA78129	GCA_000283715.1	Complete	5.22047	50.7341	5	2012-01-30T00:00:00Z	ftp://ftp.ncbi.nlm.nih.gov/genomes/all/GCA/000/283/715/GCA_000283715.1_ASM28371v1	ftp://ftp.ncbi.nlm.nih.gov/genomes/all/GCF/000/283/715/GCF_000283715.1_ASM28371v1
Bacillus velezensis CAU B946	Bacillus velezensis	Bacteria;Terrabacteria group;Bacillota	CAU B946	SAMEA2272738	PRJEA76795	GCA_000283695.1	Complete	4.01986	46.5	1	2012-01-09T00:00:00Z	ftp://ftp.ncbi.nlm.nih.gov/genomes/all/GCA/000/283/695/GCA_000283695.1_ASM28369v1	ftp://ftp.ncbi.nlm.nih.gov/genomes/all/GCF/000/283/695/GCF_000283695.1_ASM28369v1
Bacillus cereus NC7401	Bacillus cereus	Bacteria;Terrabacteria group;Bacillota	NC7401	SAMD00060916	PRJDA18977	GCA_000283675.1	Complete	5.55203	35.5372	6	2011-11-28T23:07:00Z	ftp://ftp.ncbi.nlm.nih.gov/genomes/all/GCA/000/283/675/GCA_000283675.1_ASM28367v1	ftp://ftp.ncbi.nlm.nih.gov/genomes/all/GCF/000/283/675/GCF_000283675.1_ASM28367v1
Azospirillum lipoferum 4B	Azospirillum lipoferum	Bacteria;Pseudomonadota;Alphaproteobacteria	4B	SAMEA2272642	PRJEA50367	GCA_000283655.1	Complete	6.8464	67.6703	7	2011-11-16T00:00:00Z	ftp://ftp.ncbi.nlm.nih.gov/genomes/all/GCA/000/283/655/GCA_000283655.1_ASM28365v1	ftp://ftp.ncbi.nlm.nih.gov/genomes/all/GCF/000/283/655/GCF_000283655.1_ASM28365v1
Tetragenococcus halophilus NBRC 12172	Tetragenococcus halophilus	Bacteria;Terrabacteria group;Bacillota	NBRC 12172	SAMD00061109	PRJNA41613	GCA_000283615.1	Complete	2.56272	36	1	2011-09-30T23:06:00Z	ftp://ftp.ncbi.nlm.nih.gov/genomes/all/GCA/000/283/615/GCA_000283615.1_ASM28361v1	ftp://ftp.ncbi.nlm.nih.gov/genomes/all/GCF/000/283/615/GCF_000283615.1_ASM28361v1
Rickettsia japonica YH	Rickettsia japonica	Bacteria;Pseudomonadota;Alphaproteobacteria	YH	SAMD00060967	PRJDA38487	GCA_000283595.1	Complete	1.28309	32.4	1	2011-09-30T23:04:00Z	ftp://ftp.ncbi.nlm.nih.gov/genomes/all/GCA/000/283/595/GCA_000283595.1_ASM28359v1	ftp://ftp.ncbi.nlm.nih.gov/genomes/all/GCF/000/283/595/GCF_000283595.1_ASM28359v1
Oscillibacter valericigenes Sjm18-20	Oscillibacter valericigenes	Bacteria;Terrabacteria group;Bacillota	Sjm18-20	SAMD00061111	PRJNA41823	GCA_000283575.1	Complete	4.47062	53.1645	2	2011-09-30T23:05:00Z	ftp://ftp.ncbi.nlm.nih.gov/genomes/all/GCA/000/283/575/GCA_000283575.1_ASM28357v1	ftp://ftp.ncbi.nlm.nih.gov/genomes/all/GCF/000/283/575/GCF_000283575.1_ASM28357v1
Candidatus Arthromitus sp. SFB-rat-Yit	Candidatus Arthromitus	Bacteria;Terrabacteria group;Bacillota	SFB-rat-Yit	SAMD00016607	PRJDA67837	GCA_000283555.1	Complete	1.51556	28	1	2011-09-15T23:04:00Z	ftp://ftp.ncbi.nlm.nih.gov/genomes/all/GCA/000/283/555/GCA_000283555.1_ASM28355v1	ftp://ftp.ncbi.nlm.nih.gov/genomes/all/GCF/000/283/555/GCF_000283555.1_ASM28355v1
Pseudogulbenkiania sp. NH8B	Pseudogulbenkiania sp.	Bacteria;Pseudomonadota;Betaproteobacteria	NH8B	SAMD00060996	PRJDA68325	GCA_000283535.1	Complete	4.333	64.4	1	2011-09-07T23:04:00Z	ftp://ftp.ncbi.nlm.nih.gov/genomes/all/GCA/000/283/535/GCA_000283535.1_ASM28353v1	ftp://ftp.ncbi.nlm.nih.gov/genomes/all/GCF/000/283/535/GCF_000283535.1_ASM28353v1
Sphingobium sp. SYK-6	Sphingobium sp.	Bacteria;Pseudomonadota;Alphaproteobacteria	SYK-6	SAMD00061118	PRJNA67115	GCA_000283515.1	Complete	4.34813	65.5589	2	2011-08-31T23:07:00Z	ftp://ftp.ncbi.nlm.nih.gov/genomes/all/GCA/000/283/515/GCA_000283515.1_ASM28351v1	ftp://ftp.ncbi.nlm.nih.gov/genomes/all/GCF/000/283/515/GCF_000283515.1_ASM28351v1
Ralstonia solanacearum PSI07	Ralstonia solanacearum	Bacteria;Pseudomonadota;Betaproteobacteria	PSI07	SAMEA2272112	PRJEA50683	GCA_000283475.1	Complete	5.60562	66.2884	2	2010-06-22T00:00:00Z	ftp://ftp.ncbi.nlm.nih.gov/genomes/all/GCA/000/283/475/GCA_000283475.1_ASM28347v1	ftp://ftp.ncbi.nlm.nih.gov/genomes/all/GCF/000/283/475/GCF_000283475.1_ASM28347v1
Mycolicibacterium smegmatis MC2 155	Mycolicibacterium smegmatis	Bacteria;Terrabacteria group;Actinomycetota	MC2 155	SAMN02603392	PRJNA38453	GCA_000283295.1	Complete	6.98821	67.4	1	2012-08-03T00:00:00Z	ftp://ftp.ncbi.nlm.nih.gov/genomes/all/GCA/000/283/295/GCA_000283295.1_ASM28329v1	ftp://ftp.ncbi.nlm.nih.gov/genomes/all/GCF/000/283/295/GCF_000283295.1_ASM28329v1
Marinobacter sp. BSs20148	Marinobacter sp.	Bacteria;Pseudomonadota;Gammaproteobacteria	BSs20148	SAMN02603049	PRJNA170720	GCA_000283275.1	Complete	4.06386	54.1	1	2012-08-02T00:00:00Z	ftp://ftp.ncbi.nlm.nih.gov/genomes/all/GCA/000/283/275/GCA_000283275.1_ASM28327v1	ftp://ftp.ncbi.nlm.nih.gov/genomes/all/GCF/000/283/275/GCF_000283275.1_ASM28327v1
Amycolatopsis mediterranei S699	Amycolatopsis mediterranei	Bacteria;Terrabacteria group;Actinomycetota	S699	SAMN02603408	PRJNA170006	GCA_000282715.1	Complete	10.2469	71.3	1	2012-07-30T00:00:00Z	ftp://ftp.ncbi.nlm.nih.gov/genomes/all/GCA/000/282/715/GCA_000282715.1_ASM28271v1	ftp://ftp.ncbi.nlm.nih.gov/genomes/all/GCF/000/282/715/GCF_000282715.1_ASM28271v1
Klebsiella pneumoniae subsp. pneumoniae KPNIH1	Klebsiella pneumoniae	Bacteria;Pseudomonadota;Gammaproteobacteria	KPNIH1	SAMN01057611	PRJNA73191	GCA_000281535.2	Complete	5.76661	57.1432	4	2014-07-02T00:00:00Z	ftp://ftp.ncbi.nlm.nih.gov/genomes/all/GCA/000/281/535/GCA_000281535.2_ASM28153v2	ftp://ftp.ncbi.nlm.nih.gov/genomes/all/GCF/000/281/535/GCF_000281535.2_ASM28153v2
Klebsiella pneumoniae subsp. pneumoniae KPNIH10	Klebsiella pneumoniae	Bacteria;Pseudomonadota;Gammaproteobacteria	KPNIH10	SAMN01057614	PRJNA73843	GCA_000281435.2	Complete	5.76782	57.1433	4	2014-05-27T00:00:00Z	ftp://ftp.ncbi.nlm.nih.gov/genomes/all/GCA/000/281/435/GCA_000281435.2_ASM28143v2	ftp://ftp.ncbi.nlm.nih.gov/genomes/all/GCF/000/281/435/GCF_000281435.2_ASM28143v2
Candidatus Mycoplasma haemolamae str. Purdue	Candidatus Mycoplasma	Bacteria;Terrabacteria group;Tenericutes	Purdue	SAMN02603732	PRJNA68151	GCA_000281235.1	Complete	0.756845	39.3	1	2012-07-24T00:00:00Z	ftp://ftp.ncbi.nlm.nih.gov/genomes/all/GCA/000/281/235/GCA_000281235.1_ASM28123v1	ftp://ftp.ncbi.nlm.nih.gov/genomes/all/GCF/000/281/235/GCF_000281235.1_ASM28123v1
Pseudomonas putida DOT-T1E	Pseudomonas putida	Bacteria;Pseudomonadota;Gammaproteobacteria	DOT-T1E	SAMN02603217	PRJNA167844	GCA_000281215.1	Complete	6.2607	61.4	1	2012-07-24T00:00:00Z	ftp://ftp.ncbi.nlm.nih.gov/genomes/all/GCA/000/281/215/GCA_000281215.1_ASM28121v1	ftp://ftp.ncbi.nlm.nih.gov/genomes/all/GCF/000/281/215/GCF_000281215.1_ASM28121v1
Enterococcus faecalis D32	Enterococcus faecalis	Bacteria;Terrabacteria group;Bacillota	D32	SAMN02603765	PRJNA169860	GCA_000281195.1	Complete	3.0625	37.4365	3	2012-07-24T00:00:00Z	ftp://ftp.ncbi.nlm.nih.gov/genomes/all/GCA/000/281/195/GCA_000281195.1_ASM28119v1	ftp://ftp.ncbi.nlm.nih.gov/genomes/all/GCF/000/281/195/GCF_000281195.1_ASM28119v1
Caldilinea aerophila DSM 14535 = NBRC 104270	Caldilinea aerophila	Bacteria;Terrabacteria group;Chloroflexi	DSM 14535	SAMD00061033	PRJDB47	GCA_000281175.1	Complete	5.14487	58.8	1	2012-03-28T23:07:00Z	ftp://ftp.ncbi.nlm.nih.gov/genomes/all/GCA/000/281/175/GCA_000281175.1_ASM28117v1	ftp://ftp.ncbi.nlm.nih.gov/genomes/all/GCF/000/281/175/GCF_000281175.1_ASM28117v1
Myxococcus hansupus	Myxococcus hansupus	Bacteria;Pseudomonadota;delta/epsilon subdivisions	contaminant ex DSM 436	SAMN02469988	PRJNA167109	GCA_000280925.3	Complete	9.49043	69.2	1	2015-07-16T00:00:00Z	ftp://ftp.ncbi.nlm.nih.gov/genomes/all/GCA/000/280/925/GCA_000280925.3_ASM28092v3	ftp://ftp.ncbi.nlm.nih.gov/genomes/all/GCF/000/280/925/GCF_000280925.3_ASM28092v3
Streptomyces auratus AGR0001	Streptomyces auratus	Bacteria;Terrabacteria group;Actinomycetota	AGR0001	SAMN02472162	PRJNA88535	GCA_000280865.2	Complete	7.90145	71.4	1	2021-04-09T00:00:00Z	ftp://ftp.ncbi.nlm.nih.gov/genomes/all/GCA/000/280/865/GCA_000280865.2_ASM28086v2	ftp://ftp.ncbi.nlm.nih.gov/genomes/all/GCF/000/280/865/GCF_000280865.2_ASM28086v2
Kosakonia radicincitans DSM 16656	Kosakonia radicincitans	Bacteria;Pseudomonadota;Gammaproteobacteria	DSM 16656	SAMN02470245	PRJNA161109	GCA_000280495.2	Complete	6.12245	53.717	3	2017-04-03T00:00:00Z	ftp://ftp.ncbi.nlm.nih.gov/genomes/all/GCA/000/280/495/GCA_000280495.2_ASM28049v2	ftp://ftp.ncbi.nlm.nih.gov/genomes/all/GCF/000/280/495/GCF_000280495.2_ASM28049v2
Salmonella enterica subsp. enterica serovar Enteritidis str. 77-1427	Salmonella enterica	Bacteria;Pseudomonadota;Gammaproteobacteria	77-1427	SAMN01041143	PRJNA60069	GCA_000280315.2	Complete	4.71868	52.0968	2	2014-05-06T00:00:00Z	ftp://ftp.ncbi.nlm.nih.gov/genomes/all/GCA/000/280/315/GCA_000280315.2_ASM28031v2	ftp://ftp.ncbi.nlm.nih.gov/genomes/all/GCF/000/280/315/GCF_000280315.2_ASM28031v2
Stutzerimonas stutzeri DSM 10701	Stutzerimonas stutzeri	Bacteria;Pseudomonadota;Gammaproteobacteria	DSM 10701	SAMN02604107	PRJNA78211	GCA_000279165.1	Complete	4.17412	63.2	1	2012-07-18T00:00:00Z	ftp://ftp.ncbi.nlm.nih.gov/genomes/all/GCA/000/279/165/GCA_000279165.1_ASM27916v1	ftp://ftp.ncbi.nlm.nih.gov/genomes/all/GCF/000/279/165/GCF_000279165.1_ASM27916v1
Melioribacter roseus P3M-2	Melioribacter roseus	Bacteria;FCB group;Bacteroidetes/Chlorobi group	P3M-2	SAMN02603097	PRJNA165865	GCA_000279145.1	Complete	3.30041	41.3	1	2012-07-18T00:00:00Z	ftp://ftp.ncbi.nlm.nih.gov/genomes/all/GCA/000/279/145/GCA_000279145.1_ASM27914v1	ftp://ftp.ncbi.nlm.nih.gov/genomes/all/GCF/000/279/145/GCF_000279145.1_ASM27914v1
Xanthomonas campestris pv. musacearum NCPPB 4379	Xanthomonas campestris	Bacteria;Pseudomonadota;Gammaproteobacteria	NCPPB 4379	SAMN00991242	PRJNA73877	GCA_000277895.2	Complete	4.83758	63.4765	2	2018-12-20T00:00:00Z	ftp://ftp.ncbi.nlm.nih.gov/genomes/all/GCA/000/277/895/GCA_000277895.2_ASM27789v2	ftp://ftp.ncbi.nlm.nih.gov/genomes/all/GCF/000/277/895/GCF_000277895.2_ASM27789v2
Mycoplasma wenyonii str. Massachusetts	Mycoplasma wenyonii	Bacteria;Terrabacteria group;Tenericutes	Massachusetts	SAMN02603734	PRJNA168067	GCA_000277795.1	Complete	0.650228	33.9	1	2012-07-16T00:00:00Z	ftp://ftp.ncbi.nlm.nih.gov/genomes/all/GCA/000/277/795/GCA_000277795.1_ASM27779v1	ftp://ftp.ncbi.nlm.nih.gov/genomes/all/GCF/000/277/795/GCF_000277795.1_ASM27779v1
Mycobacteroides abscessus subsp. massiliense str. GO 06	Mycobacteroides abscessus	Bacteria;Terrabacteria group;Actinomycetota	GO 06	SAMN02604144	PRJNA168263	GCA_000277775.2	Complete	4.68787	64.3	1	2012-07-16T00:00:00Z	ftp://ftp.ncbi.nlm.nih.gov/genomes/all/GCA/000/277/775/GCA_000277775.2_ASM27777v2	ftp://ftp.ncbi.nlm.nih.gov/genomes/all/GCF/000/277/775/GCF_000277775.2_ASM27777v2
Zymomonas mobilis subsp. mobilis ATCC 29191	Zymomonas mobilis	Bacteria;Pseudomonadota;Alphaproteobacteria	ATCC 29191	SAMN02261358	PRJNA35035	GCA_000277755.1	Complete	2.00834	46.109	4	2012-07-13T00:00:00Z	ftp://ftp.ncbi.nlm.nih.gov/genomes/all/GCA/000/277/755/GCA_000277755.1_ASM27775v1	ftp://ftp.ncbi.nlm.nih.gov/genomes/all/GCF/000/277/755/GCF_000277755.1_ASM27775v1
Mycobacterium tuberculosis H37Rv	Mycobacterium tuberculosis	Bacteria;Terrabacteria group;Actinomycetota	H37Rv	SAMN03081436	PRJNA37301	GCA_000277735.2	Complete	4.41171	65.6	1	2012-07-12T00:00:00Z	ftp://ftp.ncbi.nlm.nih.gov/genomes/all/GCA/000/277/735/GCA_000277735.2_ASM27773v2	ftp://ftp.ncbi.nlm.nih.gov/genomes/all/GCF/000/277/735/GCF_000277735.2_ASM27773v2
Arachnia propionica F0230a	Arachnia propionica	Bacteria;Terrabacteria group;Actinomycetota	F0230a	SAMN02415616	PRJNA49291	GCA_000277715.1	Complete	3.44936	66.1	1	2012-07-12T00:00:00Z	ftp://ftp.ncbi.nlm.nih.gov/genomes/all/GCA/000/277/715/GCA_000277715.1_ASM27771v1	ftp://ftp.ncbi.nlm.nih.gov/genomes/all/GCF/000/277/715/GCF_000277715.1_ASM27771v1
Helicobacter pylori PeCan18	Helicobacter pylori	Bacteria;Pseudomonadota;delta/epsilon subdivisions	PeCan18	SAMN02603196	PRJNA95275	GCA_000277425.1	Complete	1.66068	39	1	2012-04-19T00:00:00Z	ftp://ftp.ncbi.nlm.nih.gov/genomes/all/GCA/000/277/425/GCA_000277425.1_ASM27742v1	ftp://ftp.ncbi.nlm.nih.gov/genomes/all/GCF/000/277/425/GCF_000277425.1_ASM27742v1
Helicobacter pylori Shi112	Helicobacter pylori	Bacteria;Pseudomonadota;delta/epsilon subdivisions	Shi112	SAMN02603194	PRJNA94347	GCA_000277405.1	Complete	1.66346	38.8	1	2012-04-19T00:00:00Z	ftp://ftp.ncbi.nlm.nih.gov/genomes/all/GCA/000/277/405/GCA_000277405.1_ASM27740v1	ftp://ftp.ncbi.nlm.nih.gov/genomes/all/GCF/000/277/405/GCF_000277405.1_ASM27740v1
Helicobacter pylori Shi169	Helicobacter pylori	Bacteria;Pseudomonadota;delta/epsilon subdivisions	Shi169	SAMN02603195	PRJNA94507	GCA_000277385.1	Complete	1.61691	38.9	1	2012-04-19T00:00:00Z	ftp://ftp.ncbi.nlm.nih.gov/genomes/all/GCA/000/277/385/GCA_000277385.1_ASM27738v1	ftp://ftp.ncbi.nlm.nih.gov/genomes/all/GCF/000/277/385/GCF_000277385.1_ASM27738v1
Helicobacter pylori Shi417	Helicobacter pylori	Bacteria;Pseudomonadota;delta/epsilon subdivisions	Shi417	SAMN02603193	PRJNA94345	GCA_000277365.1	Complete	1.66572	38.8	1	2012-04-19T00:00:00Z	ftp://ftp.ncbi.nlm.nih.gov/genomes/all/GCA/000/277/365/GCA_000277365.1_ASM27736v1	ftp://ftp.ncbi.nlm.nih.gov/genomes/all/GCF/000/277/365/GCF_000277365.1_ASM27736v1
Bifidobacterium animalis subsp. lactis Bi-07	Bifidobacterium animalis	Bacteria;Terrabacteria group;Actinomycetota	Bi-07	SAMN02603215	PRJNA156975	GCA_000277345.1	Complete	1.93882	60.5	1	2012-05-07T00:00:00Z	ftp://ftp.ncbi.nlm.nih.gov/genomes/all/GCA/000/277/345/GCA_000277345.1_ASM27734v1	ftp://ftp.ncbi.nlm.nih.gov/genomes/all/GCF/000/277/345/GCF_000277345.1_ASM27734v1
Bifidobacterium animalis subsp. lactis B420	Bifidobacterium animalis	Bacteria;Terrabacteria group;Actinomycetota	B420	SAMN02603214	PRJNA156973	GCA_000277325.1	Complete	1.9386	60.5	1	2012-05-07T00:00:00Z	ftp://ftp.ncbi.nlm.nih.gov/genomes/all/GCA/000/277/325/GCA_000277325.1_ASM27732v1	ftp://ftp.ncbi.nlm.nih.gov/genomes/all/GCF/000/277/325/GCF_000277325.1_ASM27732v1
Rickettsia typhi str. B9991CWPP	Rickettsia typhi	Bacteria;Pseudomonadota;Alphaproteobacteria	B9991CWPP	SAMN02603530	PRJNA65221	GCA_000277305.1	Complete	1.11296	28.9	1	2012-03-21T00:00:00Z	ftp://ftp.ncbi.nlm.nih.gov/genomes/all/GCA/000/277/305/GCA_000277305.1_ASM27730v1	ftp://ftp.ncbi.nlm.nih.gov/genomes/all/GCF/000/277/305/GCF_000277305.1_ASM27730v1
Rickettsia typhi str. TH1527	Rickettsia typhi	Bacteria;Pseudomonadota;Alphaproteobacteria	TH1527	SAMN02603529	PRJNA65219	GCA_000277285.1	Complete	1.11237	28.9	1	2012-03-21T00:00:00Z	ftp://ftp.ncbi.nlm.nih.gov/genomes/all/GCA/000/277/285/GCA_000277285.1_ASM27728v1	ftp://ftp.ncbi.nlm.nih.gov/genomes/all/GCF/000/277/285/GCF_000277285.1_ASM27728v1
Rickettsia prowazekii str. RpGvF24	Rickettsia prowazekii	Bacteria;Pseudomonadota;Alphaproteobacteria	RpGvF24	SAMN02603547	PRJNA75009	GCA_000277265.1	Complete	1.1121	29	1	2012-03-21T00:00:00Z	ftp://ftp.ncbi.nlm.nih.gov/genomes/all/GCA/000/277/265/GCA_000277265.1_ASM27726v1	ftp://ftp.ncbi.nlm.nih.gov/genomes/all/GCF/000/277/265/GCF_000277265.1_ASM27726v1
Rickettsia prowazekii str. GvV257	Rickettsia prowazekii	Bacteria;Pseudomonadota;Alphaproteobacteria	GvV257	SAMN02603546	PRJNA75007	GCA_000277245.1	Complete	1.11197	29	1	2012-03-21T00:00:00Z	ftp://ftp.ncbi.nlm.nih.gov/genomes/all/GCA/000/277/245/GCA_000277245.1_ASM27724v1	ftp://ftp.ncbi.nlm.nih.gov/genomes/all/GCF/000/277/245/GCF_000277245.1_ASM27724v1
Rickettsia prowazekii str. BuV67-CWPP	Rickettsia prowazekii	Bacteria;Pseudomonadota;Alphaproteobacteria	BuV67-CWPP	SAMN02603544	PRJNA75003	GCA_000277205.1	Complete	1.11145	29	1	2012-03-21T00:00:00Z	ftp://ftp.ncbi.nlm.nih.gov/genomes/all/GCA/000/277/205/GCA_000277205.1_ASM27720v1	ftp://ftp.ncbi.nlm.nih.gov/genomes/all/GCF/000/277/205/GCF_000277205.1_ASM27720v1
Rickettsia prowazekii str. Katsinyian	Rickettsia prowazekii	Bacteria;Pseudomonadota;Alphaproteobacteria	Katsinyian	SAMN02603543	PRJNA75001	GCA_000277185.1	Complete	1.11145	29	1	2012-03-21T00:00:00Z	ftp://ftp.ncbi.nlm.nih.gov/genomes/all/GCA/000/277/185/GCA_000277185.1_ASM27718v1	ftp://ftp.ncbi.nlm.nih.gov/genomes/all/GCF/000/277/185/GCF_000277185.1_ASM27718v1
Rickettsia prowazekii str. Chernikova	Rickettsia prowazekii	Bacteria;Pseudomonadota;Alphaproteobacteria	Chernikova	SAMN02603542	PRJNA74999	GCA_000277165.1	Complete	1.1098	29	1	2012-03-21T00:00:00Z	ftp://ftp.ncbi.nlm.nih.gov/genomes/all/GCA/000/277/165/GCA_000277165.1_ASM27716v1	ftp://ftp.ncbi.nlm.nih.gov/genomes/all/GCF/000/277/165/GCF_000277165.1_ASM27716v1
Mycobacterium intracellulare MOTT-02	Mycobacterium intracellulare	Bacteria;Terrabacteria group;Actinomycetota	MOTT-02	SAMN02603184	PRJNA82153	GCA_000277145.1	Complete	5.4097	68.1	1	2012-02-29T00:00:00Z	ftp://ftp.ncbi.nlm.nih.gov/genomes/all/GCA/000/277/145/GCA_000277145.1_ASM27714v1	ftp://ftp.ncbi.nlm.nih.gov/genomes/all/GCF/000/277/145/GCF_000277145.1_ASM27714v1
Mycobacterium intracellulare ATCC 13950	Mycobacterium intracellulare	Bacteria;Terrabacteria group;Actinomycetota	ATCC 13950	SAMN02603186	PRJNA82157	GCA_000277125.1	Complete	5.4024	68.1	1	2012-02-29T00:00:00Z	ftp://ftp.ncbi.nlm.nih.gov/genomes/all/GCA/000/277/125/GCA_000277125.1_ASM27712v1	ftp://ftp.ncbi.nlm.nih.gov/genomes/all/GCF/000/277/125/GCF_000277125.1_ASM27712v1
Legionella pneumophila subsp. pneumophila str. Hextuple_3a	Legionella pneumophila	Bacteria;Pseudomonadota;Gammaproteobacteria	Philadelphia 1 substr. Lp02	SAMN02603309	PRJNA72897	GCA_000277065.1	Complete	2.68263	38.6	1	2011-09-09T00:00:00Z	ftp://ftp.ncbi.nlm.nih.gov/genomes/all/GCA/000/277/065/GCA_000277065.1_ASM27706v1	ftp://ftp.ncbi.nlm.nih.gov/genomes/all/GCF/000/277/065/GCF_000277065.1_ASM27706v1
Legionella pneumophila subsp. pneumophila str. Hextuple_2q	Legionella pneumophila	Bacteria;Pseudomonadota;Gammaproteobacteria	Philadelphia 1 substr. Lp02	SAMN02603308	PRJNA72895	GCA_000277025.1	Complete	2.68263	38.6	1	2011-09-09T00:00:00Z	ftp://ftp.ncbi.nlm.nih.gov/genomes/all/GCA/000/277/025/GCA_000277025.1_ASM27702v1	ftp://ftp.ncbi.nlm.nih.gov/genomes/all/GCF/000/277/025/GCF_000277025.1_ASM27702v1
Mycobacterium paraintracellulare	Mycobacterium paraintracellulare	Bacteria;Terrabacteria group;Actinomycetota	MOTT64	SAMN02603185	PRJNA82155	GCA_000276825.1	Complete	5.50109	68.1	1	2012-02-29T00:00:00Z	ftp://ftp.ncbi.nlm.nih.gov/genomes/all/GCA/000/276/825/GCA_000276825.1_ASM27682v1	ftp://ftp.ncbi.nlm.nih.gov/genomes/all/GCF/000/276/825/GCF_000276825.1_ASM27682v1
Klebsiella michiganensis E718	Klebsiella michiganensis	Bacteria;Pseudomonadota;Gammaproteobacteria	E718	SAMN02603642	PRJNA167370	GCA_000276705.2	Complete	6.56168	55.5213	3	2012-07-09T00:00:00Z	ftp://ftp.ncbi.nlm.nih.gov/genomes/all/GCA/000/276/705/GCA_000276705.2_ASM27670v2	ftp://ftp.ncbi.nlm.nih.gov/genomes/all/GCF/000/276/705/GCF_000276705.2_ASM27670v2
Taylorella equigenitalis ATCC 35865	Taylorella equigenitalis	Bacteria;Pseudomonadota;Betaproteobacteria	ATCC 35865	SAMN02604145	PRJNA73729	GCA_000276685.1	Complete	1.73212	37.3	1	2012-07-09T00:00:00Z	ftp://ftp.ncbi.nlm.nih.gov/genomes/all/GCA/000/276/685/GCA_000276685.1_ASM27668v1	ftp://ftp.ncbi.nlm.nih.gov/genomes/all/GCF/000/276/685/GCF_000276685.1_ASM27668v1
Salmonella enterica subsp. enterica serovar Newport str. CVM 22462	Salmonella enterica	Bacteria;Pseudomonadota;Gammaproteobacteria	CVM 22462	SAMN01813482	PRJNA49971	GCA_000272895.3	Complete	5.1212	52.1435	4	2015-01-07T00:00:00Z	ftp://ftp.ncbi.nlm.nih.gov/genomes/all/GCA/000/272/895/GCA_000272895.3_ASM27289v3	ftp://ftp.ncbi.nlm.nih.gov/genomes/all/GCF/000/272/895/GCF_000272895.2_ASM27289v3
Salmonella enterica subsp. enterica serovar Newport str. CVM N1543	Salmonella enterica	Bacteria;Pseudomonadota;Gammaproteobacteria	CVM N1543	SAMN01816118	PRJNA49975	GCA_000272835.4	Complete	4.94654	52.1976	2	2015-03-12T00:00:00Z	ftp://ftp.ncbi.nlm.nih.gov/genomes/all/GCA/000/272/835/GCA_000272835.4_ASM27283v4	ftp://ftp.ncbi.nlm.nih.gov/genomes/all/GCF/000/272/835/GCF_000272835.4_ASM27283v4
Salmonella enterica subsp. enterica serovar Newport str. CVM N18486	Salmonella enterica	Bacteria;Pseudomonadota;Gammaproteobacteria	CVM N18486	SAMN01816117	PRJNA49973	GCA_000272815.2	Complete	4.75584	52.2	1	2014-10-14T00:00:00Z	ftp://ftp.ncbi.nlm.nih.gov/genomes/all/GCA/000/272/815/GCA_000272815.2_ASM27281v2	ftp://ftp.ncbi.nlm.nih.gov/genomes/all/GCF/000/272/815/GCF_000272815.2_ASM27281v2
Salmonella enterica subsp. enterica serovar Newport str. CVM 22425	Salmonella enterica	Bacteria;Pseudomonadota;Gammaproteobacteria	CVM 22425	SAMN01813481	PRJNA49639	GCA_000272775.4	Complete	4.99113	52.1905	2	2015-03-12T00:00:00Z	ftp://ftp.ncbi.nlm.nih.gov/genomes/all/GCA/000/272/775/GCA_000272775.4_ASM27277v4	ftp://ftp.ncbi.nlm.nih.gov/genomes/all/GCF/000/272/775/GCF_000272775.4_ASM27277v4
Salmonella enterica subsp. enterica serovar Newport str. CVM 21538	Salmonella enterica	Bacteria;Pseudomonadota;Gammaproteobacteria	CVM 21538	SAMN01765628	PRJNA49637	GCA_000272755.4	Complete	4.87594	52.2131	2	2015-03-12T00:00:00Z	ftp://ftp.ncbi.nlm.nih.gov/genomes/all/GCA/000/272/755/GCA_000272755.4_ASM27275v4	ftp://ftp.ncbi.nlm.nih.gov/genomes/all/GCF/000/272/755/GCF_000272755.4_ASM27275v4
Salmonella enterica subsp. enterica serovar Newport str. CVM 22513	Salmonella enterica	Bacteria;Pseudomonadota;Gammaproteobacteria	CVM 22513	SAMN01805325	PRJNA49635	GCA_000272735.4	Complete	4.95111	52.1951	2	2015-03-12T00:00:00Z	ftp://ftp.ncbi.nlm.nih.gov/genomes/all/GCA/000/272/735/GCA_000272735.4_ASM27273v4	ftp://ftp.ncbi.nlm.nih.gov/genomes/all/GCF/000/272/735/GCF_000272735.4_ASM27273v4
Salmonella enterica subsp. enterica serovar Newport str. CVM 21550	Salmonella enterica	Bacteria;Pseudomonadota;Gammaproteobacteria	CVM 21550	SAMN01765627	PRJNA49631	GCA_000272715.4	Complete	4.97852	52.1952	2	2015-03-12T00:00:00Z	ftp://ftp.ncbi.nlm.nih.gov/genomes/all/GCA/000/272/715/GCA_000272715.4_ASM27271v4	ftp://ftp.ncbi.nlm.nih.gov/genomes/all/GCF/000/272/715/GCF_000272715.4_ASM27271v4
Pseudomonas aeruginosa SJTD-1	Pseudomonas aeruginosa	Bacteria;Pseudomonadota;Gammaproteobacteria	SJTD-1	SAMN02470939	PRJNA167272	GCA_000271985.2	Complete	6.24383	66.5	1	2016-06-02T00:00:00Z	ftp://ftp.ncbi.nlm.nih.gov/genomes/all/GCA/000/271/985/GCA_000271985.2_ASM27198v2	ftp://ftp.ncbi.nlm.nih.gov/genomes/all/GCF/000/271/985/GCF_000271985.2_ASM27198v2
Pseudomonas putida SJTE-1	Pseudomonas putida	Bacteria;Pseudomonadota;Gammaproteobacteria	SJTE-1	SAMN02470955	PRJNA167271	GCA_000271965.2	Complete	6.0772	61.8	1	2016-06-02T00:00:00Z	ftp://ftp.ncbi.nlm.nih.gov/genomes/all/GCA/000/271/965/GCA_000271965.2_ASM27196v2	ftp://ftp.ncbi.nlm.nih.gov/genomes/all/GCF/000/271/965/GCF_000271965.2_ASM27196v2
Salmonella enterica subsp. enterica serovar Newport str. Levine 15	Salmonella enterica	Bacteria;Pseudomonadota;Gammaproteobacteria	Levine 15	SAMN05172398	PRJNA60531	GCA_000271905.2	Complete	4.88371	52.2	1	2016-12-06T00:00:00Z	ftp://ftp.ncbi.nlm.nih.gov/genomes/all/GCA/000/271/905/GCA_000271905.2_ASM27190v2	ftp://ftp.ncbi.nlm.nih.gov/genomes/all/GCF/000/271/905/GCF_000271905.2_ASM27190v2
Salmonella enterica subsp. enterica serovar Newport str. Levine 1	Salmonella enterica	Bacteria;Pseudomonadota;Gammaproteobacteria	Levine 1	SAMN05172397	PRJNA60529	GCA_000271885.2	Complete	4.84192	52.1	1	2016-12-06T00:00:00Z	ftp://ftp.ncbi.nlm.nih.gov/genomes/all/GCA/000/271/885/GCA_000271885.2_ASM27188v2	ftp://ftp.ncbi.nlm.nih.gov/genomes/all/GCF/000/271/885/GCF_000271885.2_ASM27188v2
Streptococcus mutans GS-5	Streptococcus mutans	Bacteria;Terrabacteria group;Bacillota	GS-5	SAMN02603489	PRJNA168469	GCA_000271865.1	Complete	2.02709	36.8	1	2012-06-25T00:00:00Z	ftp://ftp.ncbi.nlm.nih.gov/genomes/all/GCA/000/271/865/GCA_000271865.1_ASM27186v1	ftp://ftp.ncbi.nlm.nih.gov/genomes/all/GCF/000/271/865/GCF_000271865.1_ASM27186v1
Pelosinus fermentans JBW45	Pelosinus fermentans	Bacteria;Terrabacteria group;Bacillota	JBW45	SAMN00996448	PRJNA166937	GCA_000271665.2	Complete	5.38082	39.5	1	2015-03-02T00:00:00Z	ftp://ftp.ncbi.nlm.nih.gov/genomes/all/GCA/000/271/665/GCA_000271665.2_ASM27166v2	ftp://ftp.ncbi.nlm.nih.gov/genomes/all/GCF/000/271/665/GCF_000271665.2_ASM27166v2
Enterococcus hirae ATCC 9790	Enterococcus hirae	Bacteria;Terrabacteria group;Bacillota	ATCC 9790	SAMN02604142	PRJNA49385	GCA_000271405.2	Complete	2.85644	36.8638	2	2012-06-20T00:00:00Z	ftp://ftp.ncbi.nlm.nih.gov/genomes/all/GCA/000/271/405/GCA_000271405.2_ASM27140v2	ftp://ftp.ncbi.nlm.nih.gov/genomes/all/GCF/000/271/405/GCF_000271405.2_ASM27140v2
Pseudomonas aeruginosa DK2	Pseudomonas aeruginosa	Bacteria;Pseudomonadota;Gammaproteobacteria	DK2	SAMN02603895	PRJNA73815	GCA_000271365.1	Complete	6.40266	66.3	1	2012-06-20T00:00:00Z	ftp://ftp.ncbi.nlm.nih.gov/genomes/all/GCA/000/271/365/GCA_000271365.1_ASM27136v1	ftp://ftp.ncbi.nlm.nih.gov/genomes/all/GCF/000/271/365/GCF_000271365.1_ASM27136v1
Solibacillus silvestris StLB046	Solibacillus silvestris	Bacteria;Terrabacteria group;Bacillota	StLB046	SAMD00060988	PRJDA65037	GCA_000271325.1	Complete	3.98423	38.5903	2	2011-04-04T13:18:00Z	ftp://ftp.ncbi.nlm.nih.gov/genomes/all/GCA/000/271/325/GCA_000271325.1_ASM27132v1	ftp://ftp.ncbi.nlm.nih.gov/genomes/all/GCF/000/271/325/GCF_000271325.1_ASM27132v1
Mycoplasmopsis bovis HB0801	Mycoplasmopsis bovis	Bacteria;Terrabacteria group;Tenericutes	HB0801	SAMN02603874	PRJNA49159	GCA_000270525.1	Complete	0.991702	29.3	1	2012-06-19T00:00:00Z	ftp://ftp.ncbi.nlm.nih.gov/genomes/all/GCA/000/270/525/GCA_000270525.1_ASM27052v1	ftp://ftp.ncbi.nlm.nih.gov/genomes/all/GCF/000/270/525/GCF_000270525.1_ASM27052v1
Staphylococcus lugdunensis N920143	Staphylococcus lugdunensis	Bacteria;Terrabacteria group;Bacillota	N920143	SAMEA2272235	PRJEA67127	GCA_000270465.1	Complete	2.59589	33.8	1	2011-06-22T00:00:00Z	ftp://ftp.ncbi.nlm.nih.gov/genomes/all/GCA/000/270/465/GCA_000270465.1_ASM27046v1	ftp://ftp.ncbi.nlm.nih.gov/genomes/all/GCF/000/270/465/GCF_000270465.1_ASM27046v1
Chlamydia psittaci 08DC60	Chlamydia psittaci	Bacteria;PVC group;Chlamydiae	08DC60	SAMN02603520	PRJNA66485	GCA_000270445.1	Complete	1.17203	39.1	1	2011-06-02T00:00:00Z	ftp://ftp.ncbi.nlm.nih.gov/genomes/all/GCA/000/270/445/GCA_000270445.1_ASM27044v1	ftp://ftp.ncbi.nlm.nih.gov/genomes/all/GCF/000/270/445/GCF_000270445.1_ASM27044v1
Chlamydia psittaci 02DC15	Chlamydia psittaci	Bacteria;PVC group;Chlamydiae	02DC15	SAMN02603518	PRJNA66481	GCA_000270425.1	Complete	1.17218	39.1	1	2011-06-02T00:00:00Z	ftp://ftp.ncbi.nlm.nih.gov/genomes/all/GCA/000/270/425/GCA_000270425.1_ASM27042v1	ftp://ftp.ncbi.nlm.nih.gov/genomes/all/GCF/000/270/425/GCF_000270425.1_ASM27042v1
Chlamydia psittaci 01DC11	Chlamydia psittaci	Bacteria;PVC group;Chlamydiae	01DC11	SAMN02603517	PRJNA66479	GCA_000270405.1	Complete	1.1722	39.1	1	2011-06-02T00:00:00Z	ftp://ftp.ncbi.nlm.nih.gov/genomes/all/GCA/000/270/405/GCA_000270405.1_ASM27040v1	ftp://ftp.ncbi.nlm.nih.gov/genomes/all/GCF/000/270/405/GCF_000270405.1_ASM27040v1
Chlamydia psittaci C19/98	Chlamydia psittaci	Bacteria;PVC group;Chlamydiae	C19/98	SAMN02603519	PRJNA66483	GCA_000270385.1	Complete	1.16937	39	1	2011-06-02T00:00:00Z	ftp://ftp.ncbi.nlm.nih.gov/genomes/all/GCA/000/270/385/GCA_000270385.1_ASM27038v1	ftp://ftp.ncbi.nlm.nih.gov/genomes/all/GCF/000/270/385/GCF_000270385.1_ASM27038v1
Mycobacterium tuberculosis CCDC5180	Mycobacterium tuberculosis	Bacteria;Terrabacteria group;Actinomycetota	CCDC5180	SAMN02603011	PRJNA19583	GCA_000270365.1	Complete	4.40598	65.6	1	2011-07-05T00:00:00Z	ftp://ftp.ncbi.nlm.nih.gov/genomes/all/GCA/000/270/365/GCA_000270365.1_ASM27036v1	ftp://ftp.ncbi.nlm.nih.gov/genomes/all/GCF/000/270/365/GCF_000270365.1_ASM27036v1
Mycobacterium tuberculosis CCDC5079	Mycobacterium tuberculosis	Bacteria;Terrabacteria group;Actinomycetota	CCDC5079	SAMN02603010	PRJNA19585	GCA_000270345.1	Complete	4.39881	65.6	1	2011-07-05T00:00:00Z	ftp://ftp.ncbi.nlm.nih.gov/genomes/all/GCA/000/270/345/GCA_000270345.1_ASM27034v1	ftp://ftp.ncbi.nlm.nih.gov/genomes/all/GCF/000/270/345/GCF_000270345.1_ASM27034v1
Clostridium sp. SY8519	Clostridium sp.	Bacteria;Terrabacteria group;Bacillota	SY8519	SAMD00060994	PRJDA67799	GCA_000270305.1	Complete	2.83574	50.7	1	2011-06-30T20:33:00Z	ftp://ftp.ncbi.nlm.nih.gov/genomes/all/GCA/000/270/305/GCA_000270305.1_ASM27030v1	ftp://ftp.ncbi.nlm.nih.gov/genomes/all/GCF/000/270/305/GCF_000270305.1_ASM27030v1
Eggerthella sp. YY7918	Eggerthella sp.	Bacteria;Terrabacteria group;Actinomycetota	YY7918	SAMD00060993	PRJDA67615	GCA_000270285.1	Complete	3.12367	56.2	1	2011-06-30T20:34:00Z	ftp://ftp.ncbi.nlm.nih.gov/genomes/all/GCA/000/270/285/GCA_000270285.1_ASM27028v1	ftp://ftp.ncbi.nlm.nih.gov/genomes/all/GCF/000/270/285/GCF_000270285.1_ASM27028v1
Synechocystis sp. PCC 6803	Synechocystis sp.	Bacteria;Terrabacteria group;Cyanobacteria/Melainabacteria group	GT-S	SAMD00060991	PRJDA67081	GCA_000270265.1	Complete	3.5711	47.7	1	2011-07-01T23:05:00Z	ftp://ftp.ncbi.nlm.nih.gov/genomes/all/GCA/000/270/265/GCA_000270265.1_ASM27026v1	ftp://ftp.ncbi.nlm.nih.gov/genomes/all/GCF/000/270/265/GCF_000270265.1_ASM27026v1
Microlunatus phosphovorus NM-1	Microlunatus phosphovorus	Bacteria;Terrabacteria group;Actinomycetota	NM-1	SAMD00061117	PRJNA66879	GCA_000270245.1	Complete	5.68312	67.3	1	2011-06-01T23:10:00Z	ftp://ftp.ncbi.nlm.nih.gov/genomes/all/GCA/000/270/245/GCA_000270245.1_ASM27024v1	ftp://ftp.ncbi.nlm.nih.gov/genomes/all/GCF/000/270/245/GCF_000270245.1_ASM27024v1
Porphyromonas gingivalis TDC60	Porphyromonas gingivalis	Bacteria;FCB group;Bacteroidetes/Chlorobi group	TDC60	SAMD00060990	PRJDA66755	GCA_000270225.1	Complete	2.3399	48.3	1	2011-05-23T23:14:00Z	ftp://ftp.ncbi.nlm.nih.gov/genomes/all/GCA/000/270/225/GCA_000270225.1_ASM27022v1	ftp://ftp.ncbi.nlm.nih.gov/genomes/all/GCF/000/270/225/GCF_000270225.1_ASM27022v1
Candidatus Arthromitus sp. SFB-mouse-Japan	Candidatus Arthromitus	Bacteria;Terrabacteria group;Bacillota	mouse isolate	SAMD00060989	PRJDA66727	GCA_000270205.1	Complete	1.62	28.3	1	2011-08-02T23:04:00Z	ftp://ftp.ncbi.nlm.nih.gov/genomes/all/GCA/000/270/205/GCA_000270205.1_ASM27020v1	ftp://ftp.ncbi.nlm.nih.gov/genomes/all/GCF/000/270/205/GCF_000270205.1_ASM27020v1
Streptococcus pasteurianus ATCC 43144	Streptococcus pasteurianus	Bacteria;Terrabacteria group;Bacillota	ATCC 43144	SAMD00060984	PRJDA62519	GCA_000270165.1	Complete	2.10008	37.4	1	2011-05-28T00:00:00Z	ftp://ftp.ncbi.nlm.nih.gov/genomes/all/GCA/000/270/165/GCA_000270165.1_ASM27016v1	ftp://ftp.ncbi.nlm.nih.gov/genomes/all/GCF/000/270/165/GCF_000270165.1_ASM27016v1
Streptococcus gallolyticus subsp. gallolyticus ATCC 43143	Streptococcus gallolyticus	Bacteria;Terrabacteria group;Bacillota	ATCC 43143	SAMD00060983	PRJDA62517	GCA_000270145.1	Complete	2.36224	37.5	1	2011-05-28T00:00:00Z	ftp://ftp.ncbi.nlm.nih.gov/genomes/all/GCA/000/270/145/GCA_000270145.1_ASM27014v1	ftp://ftp.ncbi.nlm.nih.gov/genomes/all/GCF/000/270/145/GCF_000270145.1_ASM27014v1
Pantoea ananatis AJ13355	Pantoea ananatis	Bacteria;Pseudomonadota;Gammaproteobacteria	AJ13355	SAMD00060978	PRJDA60793	GCA_000270125.2	Complete	4.87728	53.6813	2	2011-04-02T00:00:00Z	ftp://ftp.ncbi.nlm.nih.gov/genomes/all/GCA/000/270/125/GCA_000270125.2_ASM27012v2	ftp://ftp.ncbi.nlm.nih.gov/genomes/all/GCF/000/270/125/GCF_000270125.2_ASM27012v2
Escherichia coli DH1	Escherichia coli	Bacteria;Pseudomonadota;Gammaproteobacteria	DH1	SAMD00060976	PRJDA52077	GCA_000270105.1	Complete	4.62143	50.8	1	2010-12-16T23:10:00Z	ftp://ftp.ncbi.nlm.nih.gov/genomes/all/GCA/000/270/105/GCA_000270105.1_ASM27010v1	ftp://ftp.ncbi.nlm.nih.gov/genomes/all/GCF/000/270/105/GCF_000270105.1_ASM27010v1
Erysipelothrix rhusiopathiae str. Fujisawa	Erysipelothrix rhusiopathiae	Bacteria;Terrabacteria group;Bacillota	Fujisawa	SAMD00060966	PRJDA38421	GCA_000270085.1	Complete	1.78794	36.6	1	2011-05-30T23:18:00Z	ftp://ftp.ncbi.nlm.nih.gov/genomes/all/GCA/000/270/085/GCA_000270085.1_ASM27008v1	ftp://ftp.ncbi.nlm.nih.gov/genomes/all/GCF/000/270/085/GCF_000270085.1_ASM27008v1
Helicobacter pylori F57	Helicobacter pylori	Bacteria;Pseudomonadota;delta/epsilon subdivisions	F57	SAMD00060974	PRJDA50595	GCA_000270065.1	Complete	1.60901	38.7	1	2011-01-07T23:05:00Z	ftp://ftp.ncbi.nlm.nih.gov/genomes/all/GCA/000/270/065/GCA_000270065.1_ASM27006v1	ftp://ftp.ncbi.nlm.nih.gov/genomes/all/GCF/000/270/065/GCF_000270065.1_ASM27006v1
Helicobacter pylori F32	Helicobacter pylori	Bacteria;Pseudomonadota;delta/epsilon subdivisions	F32	SAMD00060973	PRJDA50593	GCA_000270045.1	Complete	1.58146	38.8963	2	2011-01-07T23:05:00Z	ftp://ftp.ncbi.nlm.nih.gov/genomes/all/GCA/000/270/045/GCA_000270045.1_ASM27004v1	ftp://ftp.ncbi.nlm.nih.gov/genomes/all/GCF/000/270/045/GCF_000270045.1_ASM27004v1
Helicobacter pylori F30	Helicobacter pylori	Bacteria;Pseudomonadota;delta/epsilon subdivisions	F30	SAMD00060972	PRJDA50591	GCA_000270025.1	Complete	1.57969	38.7728	2	2011-01-07T23:05:00Z	ftp://ftp.ncbi.nlm.nih.gov/genomes/all/GCA/000/270/025/GCA_000270025.1_ASM27002v1	ftp://ftp.ncbi.nlm.nih.gov/genomes/all/GCF/000/270/025/GCF_000270025.1_ASM27002v1
Helicobacter pylori F16	Helicobacter pylori	Bacteria;Pseudomonadota;delta/epsilon subdivisions	F16	SAMD00060971	PRJDA50589	GCA_000270005.1	Complete	1.5754	38.9	1	2011-01-07T23:05:00Z	ftp://ftp.ncbi.nlm.nih.gov/genomes/all/GCA/000/270/005/GCA_000270005.1_ASM27000v1	ftp://ftp.ncbi.nlm.nih.gov/genomes/all/GCF/000/270/005/GCF_000270005.1_ASM27000v1
Kitasatospora setae KM-6054	Kitasatospora setae	Bacteria;Terrabacteria group;Actinomycetota	KM-6054	SAMD00060928	PRJDA19951	GCA_000269985.1	Complete	8.78328	74.2	1	2010-11-11T23:03:00Z	ftp://ftp.ncbi.nlm.nih.gov/genomes/all/GCA/000/269/985/GCA_000269985.1_ASM26998v1	ftp://ftp.ncbi.nlm.nih.gov/genomes/all/GCF/000/269/985/GCF_000269985.1_ASM26998v1
Bifidobacterium longum subsp. infantis ATCC 15697 = JCM 1222 = DSM 20088	Bifidobacterium longum	Bacteria;Terrabacteria group;Actinomycetota	JCM 1222	SAMD00060952	PRJDA32049	GCA_000269965.1	Complete	2.82896	59.9	1	2011-01-28T23:09:00Z	ftp://ftp.ncbi.nlm.nih.gov/genomes/all/GCA/000/269/965/GCA_000269965.1_ASM26996v1	ftp://ftp.ncbi.nlm.nih.gov/genomes/all/GCF/000/269/965/GCF_000269965.1_ASM26996v1
Lactococcus garvieae Lg2	Lactococcus garvieae	Bacteria;Terrabacteria group;Bacillota	Lg2	SAMD00060912	PRJDA18707	GCA_000269945.1	Complete	1.96396	38.8	1	2011-08-09T23:05:00Z	ftp://ftp.ncbi.nlm.nih.gov/genomes/all/GCA/000/269/945/GCA_000269945.1_ASM26994v1	ftp://ftp.ncbi.nlm.nih.gov/genomes/all/GCF/000/269/945/GCF_000269945.1_ASM26994v1
Lactococcus garvieae ATCC 49156	Lactococcus garvieae	Bacteria;Terrabacteria group;Bacillota	ATCC 49156	SAMD00060911	PRJDA18705	GCA_000269925.1	Complete	1.95013	38.8	1	2011-08-09T23:05:00Z	ftp://ftp.ncbi.nlm.nih.gov/genomes/all/GCA/000/269/925/GCA_000269925.1_ASM26992v1	ftp://ftp.ncbi.nlm.nih.gov/genomes/all/GCF/000/269/925/GCF_000269925.1_ASM26992v1
Stutzerimonas stutzeri CCUG 29243	Stutzerimonas stutzeri	Bacteria;Pseudomonadota;Gammaproteobacteria	CCUG 29243	SAMN02603608	PRJNA167996	GCA_000267545.1	Complete	4.70906	62.7	1	2012-06-13T00:00:00Z	ftp://ftp.ncbi.nlm.nih.gov/genomes/all/GCA/000/267/545/GCA_000267545.1_ASM26754v1	ftp://ftp.ncbi.nlm.nih.gov/genomes/all/GCF/000/267/545/GCF_000267545.1_ASM26754v1
Desulfomonile tiedjei DSM 6799	Desulfomonile tiedjei	Bacteria;Pseudomonadota;delta/epsilon subdivisions	DSM 6799	SAMN02232013	PRJNA43133	GCA_000266945.1	Complete	6.52703	50.1107	2	2012-06-12T00:00:00Z	ftp://ftp.ncbi.nlm.nih.gov/genomes/all/GCA/000/266/945/GCA_000266945.1_ASM26694v1	ftp://ftp.ncbi.nlm.nih.gov/genomes/all/GCF/000/266/945/GCF_000266945.1_ASM26694v1
Acetomicrobium mobile DSM 13181	Acetomicrobium mobile	Bacteria;Synergistetes;Synergistia	DSM 13181	SAMN02261375	PRJNA53351	GCA_000266925.1	Complete	2.1607	48	1	2012-06-12T00:00:00Z	ftp://ftp.ncbi.nlm.nih.gov/genomes/all/GCA/000/266/925/GCA_000266925.1_ASM26692v1	ftp://ftp.ncbi.nlm.nih.gov/genomes/all/GCF/000/266/925/GCF_000266925.1_ASM26692v1
Mycolicibacterium chubuense NBB4	Mycolicibacterium chubuense	Bacteria;Terrabacteria group;Actinomycetota	NBB4	SAMN02261374	PRJNA53215	GCA_000266905.1	Complete	6.34262	68.3003	3	2012-06-12T00:00:00Z	ftp://ftp.ncbi.nlm.nih.gov/genomes/all/GCA/000/266/905/GCA_000266905.1_ASM26690v1	ftp://ftp.ncbi.nlm.nih.gov/genomes/all/GCF/000/266/905/GCF_000266905.1_ASM26690v1
Turneriella parva DSM 21527	Turneriella parva	Bacteria;Spirochaetes;Spirochaetia	DSM 21527	SAMN02232065	PRJNA50821	GCA_000266885.1	Complete	4.4093	53.5971	2	2012-06-12T00:00:00Z	ftp://ftp.ncbi.nlm.nih.gov/genomes/all/GCA/000/266/885/GCA_000266885.1_ASM26688v1	ftp://ftp.ncbi.nlm.nih.gov/genomes/all/GCF/000/266/885/GCF_000266885.1_ASM26688v1
Corynebacterium pseudotuberculosis Cp162	Corynebacterium pseudotuberculosis	Bacteria;Terrabacteria group;Actinomycetota	Cp162	SAMN02603744	PRJNA89445	GCA_000265545.3	Complete	2.3821	52.1	1	2012-06-11T00:00:00Z	ftp://ftp.ncbi.nlm.nih.gov/genomes/all/GCA/000/265/545/GCA_000265545.3_ASM26554v3	ftp://ftp.ncbi.nlm.nih.gov/genomes/all/GCF/000/265/545/GCF_000265545.3_ASM26554v3
Bernardetia litoralis DSM 6794	Bernardetia litoralis	Bacteria;FCB group;Bacteroidetes/Chlorobi group	DSM 6794	SAMN02261370	PRJNA51775	GCA_000265505.1	Complete	4.91934	30.7	1	2012-06-11T00:00:00Z	ftp://ftp.ncbi.nlm.nih.gov/genomes/all/GCA/000/265/505/GCA_000265505.1_ASM26550v1	ftp://ftp.ncbi.nlm.nih.gov/genomes/all/GCF/000/265/505/GCF_000265505.1_ASM26550v1
Ornithobacterium rhinotracheale DSM 15997	Ornithobacterium rhinotracheale	Bacteria;FCB group;Bacteroidetes/Chlorobi group	DSM 15997	SAMN02261366	PRJNA50745	GCA_000265465.1	Complete	2.39918	37.2	1	2012-06-11T00:00:00Z	ftp://ftp.ncbi.nlm.nih.gov/genomes/all/GCA/000/265/465/GCA_000265465.1_ASM26546v1	ftp://ftp.ncbi.nlm.nih.gov/genomes/all/GCF/000/265/465/GCF_000265465.1_ASM26546v1
Terriglobus roseus DSM 18391	Terriglobus roseus	Bacteria;Acidobacteria;Acidobacteriia	DSM 18391	SAMN02261411	PRJNA63509	GCA_000265425.1	Complete	5.22786	60.3	1	2012-06-08T00:00:00Z	ftp://ftp.ncbi.nlm.nih.gov/genomes/all/GCA/000/265/425/GCA_000265425.1_ASM26542v1	ftp://ftp.ncbi.nlm.nih.gov/genomes/all/GCF/000/265/425/GCF_000265425.1_ASM26542v1
Belliella baltica DSM 15883	Belliella baltica	Bacteria;FCB group;Bacteroidetes/Chlorobi group	DSM 15883	SAMN02232009	PRJNA50619	GCA_000265405.1	Complete	4.1966	36.8	1	2012-06-08T00:00:00Z	ftp://ftp.ncbi.nlm.nih.gov/genomes/all/GCA/000/265/405/GCA_000265405.1_ASM26540v1	ftp://ftp.ncbi.nlm.nih.gov/genomes/all/GCF/000/265/405/GCF_000265405.1_ASM26540v1
Aequorivita sublithincola DSM 14238	Aequorivita sublithincola	Bacteria;FCB group;Bacteroidetes/Chlorobi group	DSM 14238	SAMN02232006	PRJNA46631	GCA_000265385.1	Complete	3.52067	36.2	1	2012-06-08T00:00:00Z	ftp://ftp.ncbi.nlm.nih.gov/genomes/all/GCA/000/265/385/GCA_000265385.1_ASM26538v1	ftp://ftp.ncbi.nlm.nih.gov/genomes/all/GCF/000/265/385/GCF_000265385.1_ASM26538v1
Alistipes finegoldii DSM 17242	Alistipes finegoldii	Bacteria;FCB group;Bacteroidetes/Chlorobi group	DSM 17242	SAMN02232007	PRJNA40775	GCA_000265365.1	Complete	3.73424	56.6	1	2012-06-08T00:00:00Z	ftp://ftp.ncbi.nlm.nih.gov/genomes/all/GCA/000/265/365/GCA_000265365.1_ASM26536v1	ftp://ftp.ncbi.nlm.nih.gov/genomes/all/GCF/000/265/365/GCF_000265365.1_ASM26536v1
Sulfurospirillum barnesii SES-3	Sulfurospirillum barnesii	Bacteria;Pseudomonadota;delta/epsilon subdivisions	SES-3	SAMN02232056	PRJNA63451	GCA_000265295.1	Complete	2.51011	38.8	1	2012-06-07T00:00:00Z	ftp://ftp.ncbi.nlm.nih.gov/genomes/all/GCA/000/265/295/GCA_000265295.1_ASM26529v1	ftp://ftp.ncbi.nlm.nih.gov/genomes/all/GCF/000/265/295/GCF_000265295.1_ASM26529v1
Bifidobacterium bifidum BGN4	Bifidobacterium bifidum	Bacteria;Terrabacteria group;Actinomycetota	BGN4	SAMN02603486	PRJNA21077	GCA_000265095.1	Complete	2.22366	62.6	1	2012-06-05T00:00:00Z	ftp://ftp.ncbi.nlm.nih.gov/genomes/all/GCA/000/265/095/GCA_000265095.1_ASM26509v1	ftp://ftp.ncbi.nlm.nih.gov/genomes/all/GCF/000/265/095/GCF_000265095.1_ASM26509v1
Sphingobium indicum B90A	Sphingobium indicum	Bacteria;Pseudomonadota;Alphaproteobacteria	B90A	SAMN02471717	PRJNA50313	GCA_000264945.2	Complete	3.94573	65.0243	4	2016-12-12T00:00:00Z	ftp://ftp.ncbi.nlm.nih.gov/genomes/all/GCA/000/264/945/GCA_000264945.2_ASM26494v2	ftp://ftp.ncbi.nlm.nih.gov/genomes/all/GCF/000/264/945/GCF_000264945.2_ASM26494v2
Edwardsiella anguillarum ET080813	Edwardsiella anguillarum	Bacteria;Pseudomonadota;Gammaproteobacteria	ET080813	SAMN02469761	PRJNA39899	GCA_000264765.2	Complete	4.32965	58.3656	3	2014-08-12T00:00:00Z	ftp://ftp.ncbi.nlm.nih.gov/genomes/all/GCA/000/264/765/GCA_000264765.2_ASM26476v2	ftp://ftp.ncbi.nlm.nih.gov/genomes/all/GCF/000/264/765/GCF_000264765.2_ASM26476v2
Pseudomonas putida ND6	Pseudomonas putida	Bacteria;Pseudomonadota;Gammaproteobacteria	ND6	SAMN02603188	PRJNA162897	GCA_000264665.2	Complete	6.30431	61.6482	3	2012-05-29T00:00:00Z	ftp://ftp.ncbi.nlm.nih.gov/genomes/all/GCA/000/264/665/GCA_000264665.2_ASM26466v2	ftp://ftp.ncbi.nlm.nih.gov/genomes/all/GCF/000/264/665/GCF_000264665.3_ASM26466v2
Tistrella mobilis KA081020-065	Tistrella mobilis	Bacteria;Pseudomonadota;Alphaproteobacteria	KA081020-065	SAMN02603926	PRJNA76349	GCA_000264455.2	Complete	6.51298	68.058	5	2012-05-25T00:00:00Z	ftp://ftp.ncbi.nlm.nih.gov/genomes/all/GCA/000/264/455/GCA_000264455.2_ASM26445v2	ftp://ftp.ncbi.nlm.nih.gov/genomes/all/GCF/000/264/455/GCF_000264455.2_ASM26445v2
Hydrogenophaga sp. PBC	Hydrogenophaga sp.	Bacteria;Pseudomonadota;Betaproteobacteria	PBC	SAMN02471431	PRJNA84413	GCA_000263795.2	Complete	5.23248	68.4	1	2016-09-28T00:00:00Z	ftp://ftp.ncbi.nlm.nih.gov/genomes/all/GCA/000/263/795/GCA_000263795.2_Hint_PBC	ftp://ftp.ncbi.nlm.nih.gov/genomes/all/GCF/000/263/795/GCF_000263795.2_Hint_PBC
Corynebacterium pseudotuberculosis 258	Corynebacterium pseudotuberculosis	Bacteria;Terrabacteria group;Actinomycetota	258	SAMN02603745	PRJNA157069	GCA_000263755.3	Complete	2.36888	52.1	1	2012-05-22T00:00:00Z	ftp://ftp.ncbi.nlm.nih.gov/genomes/all/GCA/000/263/755/GCA_000263755.3_ASM26375v3	ftp://ftp.ncbi.nlm.nih.gov/genomes/all/GCF/000/263/755/GCF_000263755.5_ASM26375v3
Cronobacter sakazakii ES15	Cronobacter sakazakii	Bacteria;Pseudomonadota;Gammaproteobacteria	ES15	SAMN02603850	PRJNA81953	GCA_000263215.1	Complete	4.26867	57.1	1	2012-05-17T00:00:00Z	ftp://ftp.ncbi.nlm.nih.gov/genomes/all/GCA/000/263/215/GCA_000263215.1_ASM26321v1	ftp://ftp.ncbi.nlm.nih.gov/genomes/all/GCF/000/263/215/GCF_000263215.1_ASM26321v1
Emticicia oligotrophica DSM 17448	Emticicia oligotrophica	Bacteria;FCB group;Bacteroidetes/Chlorobi group	DSM 17448	SAMN02232019	PRJNA60431	GCA_000263195.1	Complete	5.22036	35.5843	6	2012-05-17T00:00:00Z	ftp://ftp.ncbi.nlm.nih.gov/genomes/all/GCA/000/263/195/GCA_000263195.1_ASM26319v1	ftp://ftp.ncbi.nlm.nih.gov/genomes/all/GCF/000/263/195/GCF_000263195.1_ASM26319v1
Blattabacterium sp. (Blaberus giganteus)	Blattabacterium sp.	Bacteria;FCB group;Bacteroidetes/Chlorobi group	BGIGA	SAMN02604334	PRJNA163677	GCA_000262715.1	Complete	0.632588	25.7281	2	2012-05-14T00:00:00Z	ftp://ftp.ncbi.nlm.nih.gov/genomes/all/GCA/000/262/715/GCA_000262715.1_ASM26271v1	ftp://ftp.ncbi.nlm.nih.gov/genomes/all/GCF/000/262/715/GCF_000262715.1_ASM26271v1
Burkholderia sp. KJ006	Burkholderia sp.	Bacteria;Pseudomonadota;Betaproteobacteria	KJ006	SAMN02603481	PRJNA79219	GCA_000262695.1	Complete	6.62991	67.1891	4	2012-05-14T00:00:00Z	ftp://ftp.ncbi.nlm.nih.gov/genomes/all/GCA/000/262/695/GCA_000262695.1_ASM26269v1	ftp://ftp.ncbi.nlm.nih.gov/genomes/all/GCF/000/262/695/GCF_000262695.1_ASM26269v1
Streptococcus thermophilus MN-ZLW-002	Streptococcus thermophilus	Bacteria;Terrabacteria group;Bacillota	MN-ZLW-002	SAMN02603848	PRJNA159887	GCA_000262675.1	Complete	1.84852	39.1	1	2012-05-14T00:00:00Z	ftp://ftp.ncbi.nlm.nih.gov/genomes/all/GCA/000/262/675/GCA_000262675.1_ASM26267v1	ftp://ftp.ncbi.nlm.nih.gov/genomes/all/GCF/000/262/675/GCF_000262675.1_ASM26267v1
Helicobacter pylori XZ274	Helicobacter pylori	Bacteria;Pseudomonadota;delta/epsilon subdivisions	XZ274	SAMN02603962	PRJNA79003	GCA_000262655.1	Complete	1.65654	38.6067	2	2012-05-14T00:00:00Z	ftp://ftp.ncbi.nlm.nih.gov/genomes/all/GCA/000/262/655/GCA_000262655.1_ASM26265v1	ftp://ftp.ncbi.nlm.nih.gov/genomes/all/GCF/000/262/655/GCF_000262655.1_ASM26265v1
Bacillus velezensis YAU B9601-Y2	Bacillus velezensis	Bacteria;Terrabacteria group;Bacillota	YAU B9601-Y2	SAMN02603232	PRJNA78839	GCA_000262385.1	Complete	4.23862	45.9	1	2012-05-11T00:00:00Z	ftp://ftp.ncbi.nlm.nih.gov/genomes/all/GCA/000/262/385/GCA_000262385.1_ASM26238v1	ftp://ftp.ncbi.nlm.nih.gov/genomes/all/GCF/000/262/385/GCF_000262385.1_ASM26238v1
Pseudomonas fluorescens A506	Pseudomonas fluorescens	Bacteria;Pseudomonadota;Gammaproteobacteria	A506	SAMN02604280	PRJNA67529	GCA_000262325.2	Complete	6.01955	59.9233	2	2012-05-11T00:00:00Z	ftp://ftp.ncbi.nlm.nih.gov/genomes/all/GCA/000/262/325/GCA_000262325.2_ASM26232v2	ftp://ftp.ncbi.nlm.nih.gov/genomes/all/GCF/000/262/325/GCF_000262325.2_ASM26232v2
Shimwellia blattae DSM 4481 = NBRC 105725	Shimwellia blattae	Bacteria;Pseudomonadota;Gammaproteobacteria	DSM 4481	SAMN02603253	PRJNA36307	GCA_000262305.1	Complete	4.15872	56.5	1	2012-05-10T00:00:00Z	ftp://ftp.ncbi.nlm.nih.gov/genomes/all/GCA/000/262/305/GCA_000262305.1_ASM26230v1	ftp://ftp.ncbi.nlm.nih.gov/genomes/all/GCF/000/262/305/GCF_000262305.1_ASM26230v1
Francisella orientalis str. Toba 04	Francisella orientalis	Bacteria;Pseudomonadota;Gammaproteobacteria	Toba 04	SAMN02604140	PRJNA82619	GCA_000262205.1	Complete	1.8472	32.2	1	2012-05-10T00:00:00Z	ftp://ftp.ncbi.nlm.nih.gov/genomes/all/GCA/000/262/205/GCA_000262205.1_ASM26220v1	ftp://ftp.ncbi.nlm.nih.gov/genomes/all/GCF/000/262/205/GCF_000262205.1_ASM26220v1
Mycobacterium sp. MOTT36Y	Mycobacterium sp.	Bacteria;Terrabacteria group;Actinomycetota	MOTT36Y	SAMN02603851	PRJNA156947	GCA_000262165.1	Complete	5.61363	67.9	1	2012-05-09T00:00:00Z	ftp://ftp.ncbi.nlm.nih.gov/genomes/all/GCA/000/262/165/GCA_000262165.1_ASM26216v1	ftp://ftp.ncbi.nlm.nih.gov/genomes/all/GCF/000/262/165/GCF_000262165.1_ASM26216v1
Streptococcus parasanguinis FW213	Streptococcus parasanguinis	Bacteria;Terrabacteria group;Bacillota	FW213	SAMN02603112	PRJNA76769	GCA_000262145.1	Complete	2.17161	41.6	1	2012-05-09T00:00:00Z	ftp://ftp.ncbi.nlm.nih.gov/genomes/all/GCA/000/262/145/GCA_000262145.1_ASM26214v1	ftp://ftp.ncbi.nlm.nih.gov/genomes/all/GCF/000/262/145/GCF_000262145.1_ASM26214v1
Escherichia coli Xuzhou21	Escherichia coli	Bacteria;Pseudomonadota;Gammaproteobacteria	Xuzhou21	SAMN02603645	PRJNA45823	GCA_000262125.1	Complete	5.51674	50.3828	3	2012-05-09T00:00:00Z	ftp://ftp.ncbi.nlm.nih.gov/genomes/all/GCA/000/262/125/GCA_000262125.1_ASM26212v1	ftp://ftp.ncbi.nlm.nih.gov/genomes/all/GCF/000/262/125/GCF_000262125.1_ASM26212v1
Streptomyces globisporus C-1027	Streptomyces globisporus	Bacteria;Terrabacteria group;Actinomycetota	C-1027	SAMN02469977	PRJNA158251	GCA_000261345.2	Complete	7.7836	71.5541	3	2016-01-04T00:00:00Z	ftp://ftp.ncbi.nlm.nih.gov/genomes/all/GCA/000/261/345/GCA_000261345.2_ASM26134v2	ftp://ftp.ncbi.nlm.nih.gov/genomes/all/GCF/000/261/345/GCF_000261345.2_ASM26134v2
Serratia inhibens PRI-2C	Serratia inhibens	Bacteria;Pseudomonadota;Gammaproteobacteria	PRI-2C	SAMN02470676	PRJNA84283	GCA_000261045.2	Complete	5.47469	55.7	1	2016-07-15T00:00:00Z	ftp://ftp.ncbi.nlm.nih.gov/genomes/all/GCA/000/261/045/GCA_000261045.2_ASM26104v2	ftp://ftp.ncbi.nlm.nih.gov/genomes/all/GCF/000/261/045/GCF_000261045.2_ASM26104v2
Prevotella intermedia 17	Prevotella intermedia	Bacteria;FCB group;Bacteroidetes/Chlorobi group	17	SAMN02603988	PRJNA175	GCA_000261025.1	Complete	2.69944	43.465	2	2012-05-04T00:00:00Z	ftp://ftp.ncbi.nlm.nih.gov/genomes/all/GCA/000/261/025/GCA_000261025.1_ASM26102v1	ftp://ftp.ncbi.nlm.nih.gov/genomes/all/GCF/000/261/025/GCF_000261025.1_ASM26102v1
Methylophaga nitratireducenticrescens	Methylophaga nitratireducenticrescens	Bacteria;Pseudomonadota;Gammaproteobacteria	JAM1	SAMN02603342	PRJNA84457	GCA_000260985.3	Complete	3.1371	44.7	1	2012-05-03T00:00:00Z	ftp://ftp.ncbi.nlm.nih.gov/genomes/all/GCA/000/260/985/GCA_000260985.3_ASM26098v3	ftp://ftp.ncbi.nlm.nih.gov/genomes/all/GCF/000/260/985/GCF_000260985.4_ASM26098v3
Methylophaga frappieri	Methylophaga frappieri	Bacteria;Pseudomonadota;Gammaproteobacteria	JAM7	SAMN02603343	PRJNA84459	GCA_000260965.1	Complete	2.74529	47.9185	2	2012-05-03T00:00:00Z	ftp://ftp.ncbi.nlm.nih.gov/genomes/all/GCA/000/260/965/GCA_000260965.1_ASM26096v1	ftp://ftp.ncbi.nlm.nih.gov/genomes/all/GCF/000/260/965/GCF_000260965.1_ASM26096v1
Pectobacterium parmentieri	Pectobacterium parmentieri	Bacteria;Pseudomonadota;Gammaproteobacteria	SCC3193	SAMN02604188	PRJNA122637	GCA_000260925.1	Complete	5.16441	50.4	1	2012-05-02T00:00:00Z	ftp://ftp.ncbi.nlm.nih.gov/genomes/all/GCA/000/260/925/GCA_000260925.1_ASM26092v1	ftp://ftp.ncbi.nlm.nih.gov/genomes/all/GCF/000/260/925/GCF_000260925.1_ASM26092v1
Bifidobacterium animalis subsp. animalis ATCC 25527	Bifidobacterium animalis	Bacteria;Terrabacteria group;Actinomycetota	ATCC 25527	SAMN02603717	PRJNA41423	GCA_000260715.1	Complete	1.93269	60.5	1	2012-04-30T00:00:00Z	ftp://ftp.ncbi.nlm.nih.gov/genomes/all/GCA/000/260/715/GCA_000260715.1_ASM26071v1	ftp://ftp.ncbi.nlm.nih.gov/genomes/all/GCF/000/260/715/GCF_000260715.1_ASM26071v1
Burkholderia pseudomallei 1026b	Burkholderia pseudomallei	Bacteria;Pseudomonadota;Betaproteobacteria	1026b	SAMN02604257	PRJNA52063	GCA_000260515.1	Complete	7.23142	68.1604	2	2012-04-30T00:00:00Z	ftp://ftp.ncbi.nlm.nih.gov/genomes/all/GCA/000/260/515/GCA_000260515.1_ASM26051v1	ftp://ftp.ncbi.nlm.nih.gov/genomes/all/GCF/000/260/515/GCF_000260515.1_ASM26051v1
Pasteurella multocida subsp. multocida str. 3480	Pasteurella multocida	Bacteria;Pseudomonadota;Gammaproteobacteria	3480	SAMN02603505	PRJNA32177	GCA_000259545.1	Complete	2.37813	40.3	1	2012-04-24T00:00:00Z	ftp://ftp.ncbi.nlm.nih.gov/genomes/all/GCA/000/259/545/GCA_000259545.1_ASM25954v1	ftp://ftp.ncbi.nlm.nih.gov/genomes/all/GCF/000/259/545/GCF_000259545.1_ASM25954v1
Bacillus sp. JS	Bacillus sp.	Bacteria;Terrabacteria group;Bacillota	JS	SAMN02603480	PRJNA79217	GCA_000259365.1	Complete	4.12041	43.9	1	2012-04-20T00:00:00Z	ftp://ftp.ncbi.nlm.nih.gov/genomes/all/GCA/000/259/365/GCA_000259365.1_ASM25936v1	ftp://ftp.ncbi.nlm.nih.gov/genomes/all/GCF/000/259/365/GCF_000259365.1_ASM25936v1
Helicobacter cetorum MIT 99-5656	Helicobacter cetorum	Bacteria;Pseudomonadota;delta/epsilon subdivisions	MIT 99-5656	SAMN02603198	PRJNA97499	GCA_000259275.1	Complete	1.84779	35.5778	2	2012-04-19T00:00:00Z	ftp://ftp.ncbi.nlm.nih.gov/genomes/all/GCA/000/259/275/GCA_000259275.1_ASM25927v1	ftp://ftp.ncbi.nlm.nih.gov/genomes/all/GCF/000/259/275/GCF_000259275.1_ASM25927v1
Helicobacter cetorum MIT 00-7128	Helicobacter cetorum	Bacteria;Pseudomonadota;delta/epsilon subdivisions	MIT 00-7128	SAMN02603199	PRJNA97501	GCA_000259255.1	Complete	1.96011	34.5	2	2012-04-19T00:00:00Z	ftp://ftp.ncbi.nlm.nih.gov/genomes/all/GCA/000/259/255/GCA_000259255.1_ASM25925v1	ftp://ftp.ncbi.nlm.nih.gov/genomes/all/GCF/000/259/255/GCF_000259255.1_ASM25925v1
Helicobacter pylori HUP-B14	Helicobacter pylori	Bacteria;Pseudomonadota;delta/epsilon subdivisions	HUP-B14	SAMN02603197	PRJNA95277	GCA_000259235.1	Complete	1.60758	39.0866	2	2012-04-19T00:00:00Z	ftp://ftp.ncbi.nlm.nih.gov/genomes/all/GCA/000/259/235/GCA_000259235.1_ASM25923v1	ftp://ftp.ncbi.nlm.nih.gov/genomes/all/GCF/000/259/235/GCF_000259235.1_ASM25923v1
Providencia stuartii MRSN 2154	Providencia stuartii	Bacteria;Pseudomonadota;Gammaproteobacteria	MRSN 2154	SAMN02604304	PRJNA88059	GCA_000259175.1	Complete	4.40211	41.3	1	2012-04-18T00:00:00Z	ftp://ftp.ncbi.nlm.nih.gov/genomes/all/GCA/000/259/175/GCA_000259175.1_ASM25917v1	ftp://ftp.ncbi.nlm.nih.gov/genomes/all/GCF/000/259/175/GCF_000259175.1_ASM25917v1
Corynebacterium pseudotuberculosis 31	Corynebacterium pseudotuberculosis	Bacteria;Terrabacteria group;Actinomycetota	31	SAMN02603749	PRJNA73223	GCA_000259155.4	Complete	2.40492	52.1	1	2012-04-18T00:00:00Z	ftp://ftp.ncbi.nlm.nih.gov/genomes/all/GCA/000/259/155/GCA_000259155.4_ASM25915v4	ftp://ftp.ncbi.nlm.nih.gov/genomes/all/GCF/000/259/155/GCF_000259155.4_ASM25915v4
Listeria monocytogenes 07PF0776	Listeria monocytogenes	Bacteria;Terrabacteria group;Bacillota	07PF0776	SAMN02604190	PRJNA78811	GCA_000258905.1	Complete	2.90156	38	1	2012-04-17T00:00:00Z	ftp://ftp.ncbi.nlm.nih.gov/genomes/all/GCA/000/258/905/GCA_000258905.1_ASM25890v1	ftp://ftp.ncbi.nlm.nih.gov/genomes/all/GCF/000/258/905/GCF_000258905.1_ASM25890v1
Bacillus anthracis str. H9401	Bacillus anthracis	Bacteria;Terrabacteria group;Bacillota	H9401	SAMN02603474	PRJNA49361	GCA_000258885.1	Complete	5.49547	35.2644	3	2012-04-17T00:00:00Z	ftp://ftp.ncbi.nlm.nih.gov/genomes/all/GCA/000/258/885/GCA_000258885.1_ASM25888v1	ftp://ftp.ncbi.nlm.nih.gov/genomes/all/GCF/000/258/885/GCF_000258885.1_ASM25888v1
Paenibacillus mucilaginosus K02	Paenibacillus mucilaginosus	Bacteria;Terrabacteria group;Bacillota	K02	SAMN02603635	PRJNA63845	GCA_000258535.2	Complete	8.8192	58.3	1	2012-04-12T00:00:00Z	ftp://ftp.ncbi.nlm.nih.gov/genomes/all/GCA/000/258/535/GCA_000258535.2_ASM25853v2	ftp://ftp.ncbi.nlm.nih.gov/genomes/all/GCF/000/258/535/GCF_000258535.2_ASM25853v2
Ignavibacterium album JCM 16511	Ignavibacterium album	Bacteria;FCB group;Bacteroidetes/Chlorobi group	JCM 16511	SAMN02603949	PRJNA61811	GCA_000258405.1	Complete	3.659	33.9	1	2012-04-10T00:00:00Z	ftp://ftp.ncbi.nlm.nih.gov/genomes/all/GCA/000/258/405/GCA_000258405.1_ASM25840v1	ftp://ftp.ncbi.nlm.nih.gov/genomes/all/GCF/000/258/405/GCF_000258405.1_ASM25840v1
Corynebacterium pseudotuberculosis 267	Corynebacterium pseudotuberculosis	Bacteria;Terrabacteria group;Actinomycetota	267	SAMN02603753	PRJNA73515	GCA_000258385.1	Complete	2.33763	52.2	1	2012-04-10T00:00:00Z	ftp://ftp.ncbi.nlm.nih.gov/genomes/all/GCA/000/258/385/GCA_000258385.1_ASM25838v1	ftp://ftp.ncbi.nlm.nih.gov/genomes/all/GCF/000/258/385/GCF_000258385.1_ASM25838v1
Salmonella enterica subsp. enterica serovar Heidelberg str. B182	Salmonella enterica	Bacteria;Pseudomonadota;Gammaproteobacteria	B182	SAMN02603149	PRJNA88529	GCA_000258365.1	Complete	4.78805	52.1137	2	2012-04-10T00:00:00Z	ftp://ftp.ncbi.nlm.nih.gov/genomes/all/GCA/000/258/365/GCA_000258365.1_ASM25836v1	ftp://ftp.ncbi.nlm.nih.gov/genomes/all/GCF/000/258/365/GCF_000258365.1_ASM25836v1
Thermus thermophilus JL-18	Thermus thermophilus	Bacteria;Terrabacteria group;Deinococcus-Thermus	JL-18	SAMN02261423	PRJNA66077	GCA_000258245.1	Complete	2.31121	68.9816	3	2012-04-09T00:00:00Z	ftp://ftp.ncbi.nlm.nih.gov/genomes/all/GCA/000/258/245/GCA_000258245.1_ASM25824v1	ftp://ftp.ncbi.nlm.nih.gov/genomes/all/GCF/000/258/245/GCF_000258245.1_ASM25824v1
Escherichia coli W	Escherichia coli	Bacteria;Pseudomonadota;Gammaproteobacteria	W	SAMN02604169	PRJNA62301	GCA_000258145.1	Complete	5.00535	50.7764	3	2012-04-06T00:00:00Z	ftp://ftp.ncbi.nlm.nih.gov/genomes/all/GCA/000/258/145/GCA_000258145.1_ASM25814v1	ftp://ftp.ncbi.nlm.nih.gov/genomes/all/GCF/000/258/145/GCF_000258145.1_ASM25814v1
Escherichia coli KO11FL	Escherichia coli	Bacteria;Pseudomonadota;Gammaproteobacteria	KO11FL	SAMN02604168	PRJNA62299	GCA_000258025.1	Complete	5.02717	50.7949	2	2012-04-06T00:00:00Z	ftp://ftp.ncbi.nlm.nih.gov/genomes/all/GCA/000/258/025/GCA_000258025.1_ASM25802v1	ftp://ftp.ncbi.nlm.nih.gov/genomes/all/GCF/000/258/025/GCF_000258025.1_ASM25802v1
Pseudomonas mandelii JR-1	Pseudomonas mandelii	Bacteria;Pseudomonadota;Gammaproteobacteria	JR-1	SAMN02469697	PRJNA83441	GCA_000257545.3	Complete	7.18856	58.9659	2	2014-05-15T00:00:00Z	ftp://ftp.ncbi.nlm.nih.gov/genomes/all/GCA/000/257/545/GCA_000257545.3_ASM25754v3	ftp://ftp.ncbi.nlm.nih.gov/genomes/all/GCF/000/257/545/GCF_000257545.3_ASM25754v3
Escherichia coli P12b	Escherichia coli	Bacteria;Pseudomonadota;Gammaproteobacteria	P12b	SAMN02603904	PRJNA59455	GCA_000257275.1	Complete	4.93529	50.9	1	2012-04-02T00:00:00Z	ftp://ftp.ncbi.nlm.nih.gov/genomes/all/GCA/000/257/275/GCA_000257275.1_ASM25727v1	ftp://ftp.ncbi.nlm.nih.gov/genomes/all/GCF/000/257/275/GCF_000257275.1_ASM25727v1
Helicobacter pylori ELS37	Helicobacter pylori	Bacteria;Pseudomonadota;delta/epsilon subdivisions	ELS37	SAMN02604318	PRJNA69915	GCA_000255955.1	Complete	1.66988	38.8905	2	2012-03-23T00:00:00Z	ftp://ftp.ncbi.nlm.nih.gov/genomes/all/GCA/000/255/955/GCA_000255955.1_ASM25595v1	ftp://ftp.ncbi.nlm.nih.gov/genomes/all/GCF/000/255/955/GCF_000255955.1_ASM25595v1
Corynebacterium pseudotuberculosis P54B96	Corynebacterium pseudotuberculosis	Bacteria;Terrabacteria group;Actinomycetota	P54B96	SAMN02603743	PRJNA77871	GCA_000255935.1	Complete	2.33766	52.2	1	2012-03-23T00:00:00Z	ftp://ftp.ncbi.nlm.nih.gov/genomes/all/GCA/000/255/935/GCA_000255935.1_ASM25593v1	ftp://ftp.ncbi.nlm.nih.gov/genomes/all/GCF/000/255/935/GCF_000255935.1_ASM25593v1
Pasteurella multocida subsp. multocida str. HN06	Pasteurella multocida	Bacteria;Pseudomonadota;Gammaproteobacteria	HN06	SAMN02603325	PRJNA80883	GCA_000255915.1	Complete	2.40758	40.2163	2	2012-03-23T00:00:00Z	ftp://ftp.ncbi.nlm.nih.gov/genomes/all/GCA/000/255/915/GCA_000255915.1_ASM25591v1	ftp://ftp.ncbi.nlm.nih.gov/genomes/all/GCF/000/255/915/GCF_000255915.1_ASM25591v1
Acetivibrio thermocellus AD2	Acetivibrio thermocellus	Bacteria;Terrabacteria group;Bacillota	AD2	SAMN02470739	PRJNA82183	GCA_000255615.3	Complete	3.55485	39.2	1	2016-01-08T00:00:00Z	ftp://ftp.ncbi.nlm.nih.gov/genomes/all/GCA/000/255/615/GCA_000255615.3_ASM25561v3	ftp://ftp.ncbi.nlm.nih.gov/genomes/all/GCF/000/255/615/GCF_000255615.2_ASM25561v3
Rahnella aquatilis HX2	Rahnella aquatilis	Bacteria;Pseudomonadota;Gammaproteobacteria	HX2	SAMN02603118	PRJNA85539	GCA_000255535.1	Complete	5.6568	52.1505	4	2012-03-21T00:00:00Z	ftp://ftp.ncbi.nlm.nih.gov/genomes/all/GCA/000/255/535/GCA_000255535.1_ASM25553v1	ftp://ftp.ncbi.nlm.nih.gov/genomes/all/GCF/000/255/535/GCF_000255535.1_ASM25553v1
Corallococcus coralloides DSM 2259	Corallococcus coralloides	Bacteria;Pseudomonadota;delta/epsilon subdivisions	DSM 2259	SAMN02603593	PRJNA82779	GCA_000255295.1	Complete	10.0806	69.9	1	2012-03-20T00:00:00Z	ftp://ftp.ncbi.nlm.nih.gov/genomes/all/GCA/000/255/295/GCA_000255295.1_ASM25529v1	ftp://ftp.ncbi.nlm.nih.gov/genomes/all/GCF/000/255/295/GCF_000255295.1_ASM25529v1
Corynebacterium diphtheriae PW8	Corynebacterium diphtheriae	Bacteria;Terrabacteria group;Actinomycetota	PW8	SAMN02603068	PRJNA42403	GCA_000255275.1	Complete	2.53068	53.7	1	2012-01-13T00:00:00Z	ftp://ftp.ncbi.nlm.nih.gov/genomes/all/GCA/000/255/275/GCA_000255275.1_ASM25527v1	ftp://ftp.ncbi.nlm.nih.gov/genomes/all/GCF/000/255/275/GCF_000255275.1_ASM25527v1
Corynebacterium diphtheriae VA01	Corynebacterium diphtheriae	Bacteria;Terrabacteria group;Actinomycetota	VA01	SAMN02603076	PRJNA42421	GCA_000255255.1	Complete	2.39544	53.4	1	2012-01-13T00:00:00Z	ftp://ftp.ncbi.nlm.nih.gov/genomes/all/GCA/000/255/255/GCA_000255255.1_ASM25525v1	ftp://ftp.ncbi.nlm.nih.gov/genomes/all/GCF/000/255/255/GCF_000255255.1_ASM25525v1
Corynebacterium diphtheriae HC01	Corynebacterium diphtheriae	Bacteria;Terrabacteria group;Actinomycetota	HC01	SAMN02603071	PRJNA42409	GCA_000255235.1	Complete	2.42715	53.4	1	2012-01-13T00:00:00Z	ftp://ftp.ncbi.nlm.nih.gov/genomes/all/GCA/000/255/235/GCA_000255235.1_ASM25523v1	ftp://ftp.ncbi.nlm.nih.gov/genomes/all/GCF/000/255/235/GCF_000255235.1_ASM25523v1
Corynebacterium diphtheriae CDCE 8392	Corynebacterium diphtheriae	Bacteria;Terrabacteria group;Actinomycetota	CDCE 8392	SAMN02603069	PRJNA42405	GCA_000255215.1	Complete	2.43333	53.6	1	2012-01-13T00:00:00Z	ftp://ftp.ncbi.nlm.nih.gov/genomes/all/GCA/000/255/215/GCA_000255215.1_ASM25521v1	ftp://ftp.ncbi.nlm.nih.gov/genomes/all/GCF/000/255/215/GCF_000255215.1_ASM25521v1
Corynebacterium diphtheriae HC04	Corynebacterium diphtheriae	Bacteria;Terrabacteria group;Actinomycetota	HC04	SAMN02603074	PRJNA42417	GCA_000255195.1	Complete	2.48433	53.5	1	2012-01-13T00:00:00Z	ftp://ftp.ncbi.nlm.nih.gov/genomes/all/GCA/000/255/195/GCA_000255195.1_ASM25519v1	ftp://ftp.ncbi.nlm.nih.gov/genomes/all/GCF/000/255/195/GCF_000255195.1_ASM25519v1
Corynebacterium diphtheriae C7 (beta)	Corynebacterium diphtheriae	Bacteria;Terrabacteria group;Actinomycetota	C7 (beta)	SAMN02603067	PRJNA42401	GCA_000255175.1	Complete	2.49919	53.5	1	2012-01-13T00:00:00Z	ftp://ftp.ncbi.nlm.nih.gov/genomes/all/GCA/000/255/175/GCA_000255175.1_ASM25517v1	ftp://ftp.ncbi.nlm.nih.gov/genomes/all/GCF/000/255/175/GCF_000255175.1_ASM25517v1
Corynebacterium diphtheriae HC02	Corynebacterium diphtheriae	Bacteria;Terrabacteria group;Actinomycetota	HC02	SAMN02603072	PRJNA42411	GCA_000255155.1	Complete	2.46861	53.7	1	2012-01-13T00:00:00Z	ftp://ftp.ncbi.nlm.nih.gov/genomes/all/GCA/000/255/155/GCA_000255155.1_ASM25515v1	ftp://ftp.ncbi.nlm.nih.gov/genomes/all/GCF/000/255/155/GCF_000255155.1_ASM25515v1
Marinitoga piezophila KA3	Marinitoga piezophila	Bacteria;Thermotogae;Thermotogae	KA3	SAMN02261422	PRJNA66025	GCA_000255135.1	Complete	2.24479	29.1839	2	2012-01-13T00:00:00Z	ftp://ftp.ncbi.nlm.nih.gov/genomes/all/GCA/000/255/135/GCA_000255135.1_ASM25513v1	ftp://ftp.ncbi.nlm.nih.gov/genomes/all/GCF/000/255/135/GCF_000255135.1_ASM25513v1
Desulfosporosinus acidiphilus SJ4	Desulfosporosinus acidiphilus	Bacteria;Terrabacteria group;Bacillota	SJ4	SAMN02232014	PRJNA61821	GCA_000255115.3	Complete	4.99118	42.0694	3	2012-06-15T00:00:00Z	ftp://ftp.ncbi.nlm.nih.gov/genomes/all/GCA/000/255/115/GCA_000255115.3_ASM25511v3	ftp://ftp.ncbi.nlm.nih.gov/genomes/all/GCF/000/255/115/GCF_000255115.2_ASM25511v3
Streptococcus thermophilus JIM 8232	Streptococcus thermophilus	Bacteria;Terrabacteria group;Bacillota	JIM 8232	SAMEA2272807	PRJEA68521	GCA_000253395.1	Complete	1.9299	38.9	1	2011-07-04T00:00:00Z	ftp://ftp.ncbi.nlm.nih.gov/genomes/all/GCA/000/253/395/GCA_000253395.1_ASM25339v1	ftp://ftp.ncbi.nlm.nih.gov/genomes/all/GCF/000/253/395/GCF_000253395.1_ASM25339v1
Mycobacterium canettii CIPT 140010059	Mycobacterium canettii	Bacteria;Terrabacteria group;Actinomycetota	CIPT 140010059	SAMEA2272660	PRJEA68135	GCA_000253375.1	Complete	4.48206	65.6	1	2011-07-14T00:00:00Z	ftp://ftp.ncbi.nlm.nih.gov/genomes/all/GCA/000/253/375/GCA_000253375.1_ASM25337v1	ftp://ftp.ncbi.nlm.nih.gov/genomes/all/GCF/000/253/375/GCF_000253375.1_ASM25337v1
Mycobacterium tuberculosis variant africanum GM041182	Mycobacterium tuberculosis	Bacteria;Terrabacteria group;Actinomycetota	GM041182	SAMEA2272165	PRJEA68095	GCA_000253355.1	Complete	4.38931	65.6	1	2011-07-05T00:00:00Z	ftp://ftp.ncbi.nlm.nih.gov/genomes/all/GCA/000/253/355/GCA_000253355.1_ASM25335v1	ftp://ftp.ncbi.nlm.nih.gov/genomes/all/GCF/000/253/355/GCF_000253355.1_ASM25335v1
Streptococcus salivarius CCHSS3	Streptococcus salivarius	Bacteria;Terrabacteria group;Bacillota	CCHSS3	SAMEA2272545	PRJEA67173	GCA_000253335.1	Complete	2.21718	39.9	1	2011-06-27T00:00:00Z	ftp://ftp.ncbi.nlm.nih.gov/genomes/all/GCA/000/253/335/GCA_000253335.1_ASM25333v1	ftp://ftp.ncbi.nlm.nih.gov/genomes/all/GCF/000/253/335/GCF_000253335.1_ASM25333v1
Streptococcus salivarius JIM8777	Streptococcus salivarius	Bacteria;Terrabacteria group;Bacillota	JIM8777	SAMEA2272047	PRJEA67171	GCA_000253315.1	Complete	2.21057	40.1	1	2011-06-27T00:00:00Z	ftp://ftp.ncbi.nlm.nih.gov/genomes/all/GCA/000/253/315/GCA_000253315.1_ASM25331v1	ftp://ftp.ncbi.nlm.nih.gov/genomes/all/GCF/000/253/315/GCF_000253315.1_ASM25331v1
Hyphomicrobium sp. MC1	Hyphomicrobium sp.	Bacteria;Pseudomonadota;Alphaproteobacteria	MC1	SAMEA3138412	PRJNA67153	GCA_000253295.1	Complete	4.75753	59.2	1	2011-06-23T00:00:00Z	ftp://ftp.ncbi.nlm.nih.gov/genomes/all/GCA/000/253/295/GCA_000253295.1_ASM25329v1	ftp://ftp.ncbi.nlm.nih.gov/genomes/all/GCF/000/253/295/GCF_000253295.1_ASM25329v1
Flavobacterium branchiophilum FL-15	Flavobacterium branchiophilum	Bacteria;FCB group;Bacteroidetes/Chlorobi group	FL-15	SAMEA3138411	PRJNA67123	GCA_000253275.1	Complete	3.56329	32.9006	2	2011-09-06T00:00:00Z	ftp://ftp.ncbi.nlm.nih.gov/genomes/all/GCA/000/253/275/GCA_000253275.1_ASM25327v1	ftp://ftp.ncbi.nlm.nih.gov/genomes/all/GCF/000/253/275/GCF_000253275.1_ASM25327v1
Novosphingobium sp. PP1Y	Novosphingobium sp.	Bacteria;Pseudomonadota;Alphaproteobacteria	PP1Y	SAMEA2272572	PRJEA66901	GCA_000253255.1	Complete	5.31391	63.2525	4	2011-05-24T00:00:00Z	ftp://ftp.ncbi.nlm.nih.gov/genomes/all/GCA/000/253/255/GCA_000253255.1_ASM25325v1	ftp://ftp.ncbi.nlm.nih.gov/genomes/all/GCF/000/253/255/GCF_000253255.1_ASM25325v1
Neisseria meningitidis WUE 2594	Neisseria meningitidis	Bacteria;Pseudomonadota;Betaproteobacteria	WUE 2594	SAMEA2272690	PRJEA61527	GCA_000253215.1	Complete	2.22725	51.8	1	2011-01-17T00:00:00Z	ftp://ftp.ncbi.nlm.nih.gov/genomes/all/GCA/000/253/215/GCA_000253215.1_ASM25321v1	ftp://ftp.ncbi.nlm.nih.gov/genomes/all/GCF/000/253/215/GCF_000253215.1_ASM25321v1
Clostridium botulinum H04402 065	Clostridium botulinum	Bacteria;Terrabacteria group;Bacillota	H04402 065	SAMEA2272270	PRJEA61511	GCA_000253195.1	Complete	3.91974	28.2	1	2011-02-08T00:00:00Z	ftp://ftp.ncbi.nlm.nih.gov/genomes/all/GCA/000/253/195/GCA_000253195.1_ASM25319v1	ftp://ftp.ncbi.nlm.nih.gov/genomes/all/GCF/000/253/195/GCF_000253195.1_ASM25319v1
Yersinia enterocolitica subsp. palearctica Y11	Yersinia enterocolitica	Bacteria;Pseudomonadota;Gammaproteobacteria	Y11	SAMEA2271938	PRJEA60483	GCA_000253175.1	Complete	4.62588	46.953	2	2011-01-14T00:00:00Z	ftp://ftp.ncbi.nlm.nih.gov/genomes/all/GCA/000/253/175/GCA_000253175.1_ASM25317v1	ftp://ftp.ncbi.nlm.nih.gov/genomes/all/GCF/000/253/175/GCF_000253175.1_ASM25317v1
Streptococcus oralis Uo5	Streptococcus oralis	Bacteria;Terrabacteria group;Bacillota	Uo5	SAMEA2272261	PRJEA60241	GCA_000253155.1	Complete	1.95869	41.1	1	2011-03-23T00:00:00Z	ftp://ftp.ncbi.nlm.nih.gov/genomes/all/GCA/000/253/155/GCA_000253155.1_ASM25315v1	ftp://ftp.ncbi.nlm.nih.gov/genomes/all/GCF/000/253/155/GCF_000253155.1_ASM25315v1
Staphylococcus aureus subsp. aureus ECT-R 2	Staphylococcus aureus	Bacteria;Terrabacteria group;Bacillota	ECT-R 2	SAMEA2271964	PRJEA52833	GCA_000253135.1	Complete	2.75905	32.8419	3	2010-11-24T00:00:00Z	ftp://ftp.ncbi.nlm.nih.gov/genomes/all/GCA/000/253/135/GCA_000253135.1_ASM25313v1	ftp://ftp.ncbi.nlm.nih.gov/genomes/all/GCF/000/253/135/GCF_000253135.1_ASM25313v1
Mycoplasma mycoides subsp. capri LC str. 95010	Mycoplasma mycoides	Bacteria;Terrabacteria group;Tenericutes	95010	SAMEA2272808	PRJEA50391	GCA_000253075.1	Complete	1.15584	23.8086	2	2011-04-12T00:00:00Z	ftp://ftp.ncbi.nlm.nih.gov/genomes/all/GCA/000/253/075/GCA_000253075.1_ASM25307v1	ftp://ftp.ncbi.nlm.nih.gov/genomes/all/GCF/000/253/075/GCF_000253075.1_ASM25307v1
Parachlamydia acanthamoebae UV-7	Parachlamydia acanthamoebae	Bacteria;PVC group;Chlamydiae	UV-7	SAMEA2272163	PRJEA49033	GCA_000253035.1	Complete	3.07238	39	1	2011-06-21T00:00:00Z	ftp://ftp.ncbi.nlm.nih.gov/genomes/all/GCA/000/253/035/GCA_000253035.1_ASM25303v1	ftp://ftp.ncbi.nlm.nih.gov/genomes/all/GCF/000/253/035/GCF_000253035.1_ASM25303v1
Bartonella clarridgeiae 73	Bartonella clarridgeiae	Bacteria;Pseudomonadota;Alphaproteobacteria	73	SAMEA2272739	PRJEA42109	GCA_000253015.1	Complete	1.52274	35.7	1	2011-01-17T00:00:00Z	ftp://ftp.ncbi.nlm.nih.gov/genomes/all/GCA/000/253/015/GCA_000253015.1_ASM25301v1	ftp://ftp.ncbi.nlm.nih.gov/genomes/all/GCF/000/253/015/GCF_000253015.1_ASM25301v1
Salmonella bongori NCTC 12419	Salmonella bongori	Bacteria;Pseudomonadota;Gammaproteobacteria	NCTC 12419	SAMEA3138409	PRJNA351	GCA_000252995.1	Complete	4.46011	51.3	1	2011-07-06T00:00:00Z	ftp://ftp.ncbi.nlm.nih.gov/genomes/all/GCA/000/252/995/GCA_000252995.1_ASM25299v1	ftp://ftp.ncbi.nlm.nih.gov/genomes/all/GCF/000/252/995/GCF_000252995.1_ASM25299v1
Listeria ivanovii subsp. ivanovii PAM 55	Listeria ivanovii	Bacteria;Terrabacteria group;Bacillota	PAM 55	SAMEA3138408	PRJNA13441	GCA_000252975.1	Complete	2.92888	37.1	1	2011-09-15T00:00:00Z	ftp://ftp.ncbi.nlm.nih.gov/genomes/all/GCA/000/252/975/GCA_000252975.1_ASM25297v1	ftp://ftp.ncbi.nlm.nih.gov/genomes/all/GCF/000/252/975/GCF_000252975.1_ASM25297v1
Salmonella enterica subsp. enterica serovar Typhimurium str. 798	Salmonella enterica	Bacteria;Pseudomonadota;Gammaproteobacteria	798	SAMN02604223	PRJNA66023	GCA_000252875.1	Complete	4.9701	52.217	2	2012-03-15T00:00:00Z	ftp://ftp.ncbi.nlm.nih.gov/genomes/all/GCA/000/252/875/GCA_000252875.1_ASM25287v1	ftp://ftp.ncbi.nlm.nih.gov/genomes/all/GCF/000/252/875/GCF_000252875.1_ASM25287v1
Riemerella anatipestifer ATCC 11845 = DSM 15868	Riemerella anatipestifer	Bacteria;FCB group;Bacteroidetes/Chlorobi group	ATCC 11845	SAMN02602991	PRJNA63599	GCA_000252855.1	Complete	2.16409	35	1	2012-03-15T00:00:00Z	ftp://ftp.ncbi.nlm.nih.gov/genomes/all/GCA/000/252/855/GCA_000252855.1_ASM25285v1	ftp://ftp.ncbi.nlm.nih.gov/genomes/all/GCF/000/252/855/GCF_000252855.1_ASM25285v1
Deinococcus gobiensis I-0	Deinococcus gobiensis	Bacteria;Terrabacteria group;Deinococcus-Thermus	I-0	SAMN02603039	PRJNA46605	GCA_000252445.1	Complete	4.40604	69.1514	7	2012-03-12T00:00:00Z	ftp://ftp.ncbi.nlm.nih.gov/genomes/all/GCA/000/252/445/GCA_000252445.1_ASM25244v1	ftp://ftp.ncbi.nlm.nih.gov/genomes/all/GCF/000/252/445/GCF_000252445.1_ASM25244v1
Rickettsia slovaca str. D-CWPP	Rickettsia slovaca	Bacteria;Pseudomonadota;Alphaproteobacteria	D-CWPP	SAMN02603557	PRJNA75033	GCA_000252365.1	Complete	1.27572	32.5	1	2012-03-09T00:00:00Z	ftp://ftp.ncbi.nlm.nih.gov/genomes/all/GCA/000/252/365/GCA_000252365.1_ASM25236v1	ftp://ftp.ncbi.nlm.nih.gov/genomes/all/GCF/000/252/365/GCF_000252365.1_ASM25236v1
Streptococcus pneumoniae ST556	Streptococcus pneumoniae	Bacteria;Terrabacteria group;Bacillota	ST556	SAMN02604071	PRJNA80663	GCA_000251085.2	Complete	2.15081	39.7	1	2012-03-06T00:00:00Z	ftp://ftp.ncbi.nlm.nih.gov/genomes/all/GCA/000/251/085/GCA_000251085.2_ASM25108v2	ftp://ftp.ncbi.nlm.nih.gov/genomes/all/GCF/000/251/085/GCF_000251085.2_ASM25108v2
Enterococcus faecium Aus0004	Enterococcus faecium	Bacteria;Terrabacteria group;Bacillota	Aus0004	SAMN02604218	PRJNA86649	GCA_000250945.1	Complete	3.01978	38.3424	4	2012-03-01T00:00:00Z	ftp://ftp.ncbi.nlm.nih.gov/genomes/all/GCA/000/250/945/GCA_000250945.1_ASM25094v1	ftp://ftp.ncbi.nlm.nih.gov/genomes/all/GCF/000/250/945/GCF_000250945.1_ASM25094v1
Streptococcus pyogenes MGAS1882	Streptococcus pyogenes	Bacteria;Terrabacteria group;Bacillota	MGAS1882	SAMN02603945	PRJNA66081	GCA_000250925.1	Complete	1.78103	38.5	1	2012-03-01T00:00:00Z	ftp://ftp.ncbi.nlm.nih.gov/genomes/all/GCA/000/250/925/GCA_000250925.1_ASM25092v1	ftp://ftp.ncbi.nlm.nih.gov/genomes/all/GCF/000/250/925/GCF_000250925.1_ASM25092v1
Streptococcus pyogenes MGAS15252	Streptococcus pyogenes	Bacteria;Terrabacteria group;Bacillota	MGAS15252	SAMN02603944	PRJNA49669	GCA_000250905.1	Complete	1.75083	38.5	1	2012-03-01T00:00:00Z	ftp://ftp.ncbi.nlm.nih.gov/genomes/all/GCA/000/250/905/GCA_000250905.1_ASM25090v1	ftp://ftp.ncbi.nlm.nih.gov/genomes/all/GCF/000/250/905/GCF_000250905.1_ASM25090v1
Vibrio cholerae IEC224	Vibrio cholerae	Bacteria;Pseudomonadota;Gammaproteobacteria	IEC224	SAMN02603415	PRJNA81153	GCA_000250855.1	Complete	4.07959	47.4898	2	2012-02-29T00:00:00Z	ftp://ftp.ncbi.nlm.nih.gov/genomes/all/GCA/000/250/855/GCA_000250855.1_ASM25085v1	ftp://ftp.ncbi.nlm.nih.gov/genomes/all/GCF/000/250/855/GCF_000250855.1_ASM25085v1
Nocardia brasiliensis ATCC 700358	Nocardia brasiliensis	Bacteria;Terrabacteria group;Actinomycetota	HUJEG-1	SAMN02603853	PRJNA81085	GCA_000250675.3	Complete	9.43635	68	1	2012-09-28T00:00:00Z	ftp://ftp.ncbi.nlm.nih.gov/genomes/all/GCA/000/250/675/GCA_000250675.3_ASM25067v3	ftp://ftp.ncbi.nlm.nih.gov/genomes/all/GCF/000/250/675/GCF_000250675.2_ASM25067v3
Paenibacillus mucilaginosus 3016	Paenibacillus mucilaginosus	Bacteria;Terrabacteria group;Bacillota	3016	SAMN02603387	PRJNA77661	GCA_000250655.1	Complete	8.73905	58.3	1	2012-02-27T00:00:00Z	ftp://ftp.ncbi.nlm.nih.gov/genomes/all/GCA/000/250/655/GCA_000250655.1_ASM25065v1	ftp://ftp.ncbi.nlm.nih.gov/genomes/all/GCF/000/250/655/GCF_000250655.1_ASM25065v1
Saprospira grandis str. Lewin	Saprospira grandis	Bacteria;FCB group;Bacteroidetes/Chlorobi group	Lewin	SAMN02602989	PRJNA67697	GCA_000250635.1	Complete	4.40018	46.4012	2	2012-02-27T00:00:00Z	ftp://ftp.ncbi.nlm.nih.gov/genomes/all/GCA/000/250/635/GCA_000250635.1_ASM25063v1	ftp://ftp.ncbi.nlm.nih.gov/genomes/all/GCF/000/250/635/GCF_000250635.1_ASM25063v1
Francisella tularensis subsp. tularensis TI0902	Francisella tularensis	Bacteria;Pseudomonadota;Gammaproteobacteria	TI0902	SAMN02604300	PRJNA64439	GCA_000248435.2	Complete	1.89286	32.3	1	2012-02-23T00:00:00Z	ftp://ftp.ncbi.nlm.nih.gov/genomes/all/GCA/000/248/435/GCA_000248435.2_ASM24843v2	ftp://ftp.ncbi.nlm.nih.gov/genomes/all/GCF/000/248/435/GCF_000248435.2_ASM24843v2
Francisella tularensis subsp. tularensis TIGB03	Francisella tularensis	Bacteria;Pseudomonadota;Gammaproteobacteria	TIGB03	SAMN02604301	PRJNA64441	GCA_000248415.2	Complete	1.96861	32.3	1	2012-02-23T00:00:00Z	ftp://ftp.ncbi.nlm.nih.gov/genomes/all/GCA/000/248/415/GCA_000248415.2_ASM24841v2	ftp://ftp.ncbi.nlm.nih.gov/genomes/all/GCF/000/248/415/GCF_000248415.2_ASM24841v2
Corynebacterium pseudotuberculosis 316	Corynebacterium pseudotuberculosis	Bacteria;Terrabacteria group;Actinomycetota	316	SAMN02603747	PRJNA71591	GCA_000248375.2	Complete	2.36885	52.1	1	2012-02-22T00:00:00Z	ftp://ftp.ncbi.nlm.nih.gov/genomes/all/GCA/000/248/375/GCA_000248375.2_ASM24837v2	ftp://ftp.ncbi.nlm.nih.gov/genomes/all/GCF/000/248/375/GCF_000248375.2_ASM24837v2
Limosilactobacillus mucosae LM1	Limosilactobacillus mucosae	Bacteria;Terrabacteria group;Bacillota	LM1	SAMN02470226	PRJNA80653	GCA_000248095.3	Complete	2.43461	46.1307	2	2015-03-11T00:00:00Z	ftp://ftp.ncbi.nlm.nih.gov/genomes/all/GCA/000/248/095/GCA_000248095.3_ASM24809v3	ftp://ftp.ncbi.nlm.nih.gov/genomes/all/GCF/000/248/095/GCF_000248095.2_ASM24809v3
Gordonia polyisoprenivorans VH2	Gordonia polyisoprenivorans	Bacteria;Terrabacteria group;Actinomycetota	VH2	SAMN02603285	PRJNA76601	GCA_000247715.1	Complete	5.8443	66.9612	2	2012-02-16T00:00:00Z	ftp://ftp.ncbi.nlm.nih.gov/genomes/all/GCA/000/247/715/GCA_000247715.1_ASM24771v1	ftp://ftp.ncbi.nlm.nih.gov/genomes/all/GCF/000/247/715/GCF_000247715.1_ASM24771v1
Acetobacterium woodii DSM 1030	Acetobacterium woodii	Bacteria;Terrabacteria group;Bacillota	DSM 1030	SAMN02603267	PRJNA60713	GCA_000247605.1	Complete	4.04478	39.3	1	2012-02-14T00:00:00Z	ftp://ftp.ncbi.nlm.nih.gov/genomes/all/GCA/000/247/605/GCA_000247605.1_ASM24760v1	ftp://ftp.ncbi.nlm.nih.gov/genomes/all/GCF/000/247/605/GCF_000247605.1_ASM24760v1
Wigglesworthia glossinidia endosymbiont of Glossina morsitans morsitans (Yale colony)	Wigglesworthia glossinidia	Bacteria;Pseudomonadota;Gammaproteobacteria	WGM	SAMN02604338	PRJNA82191	GCA_000247565.1	Complete	0.719535	25.2	1	2012-02-10T00:00:00Z	ftp://ftp.ncbi.nlm.nih.gov/genomes/all/GCA/000/247/565/GCA_000247565.1_ASM24756v1	ftp://ftp.ncbi.nlm.nih.gov/genomes/all/GCF/000/247/565/GCF_000247565.1_ASM24756v1
Niastella koreensis GR20-10	Niastella koreensis	Bacteria;FCB group;Bacteroidetes/Chlorobi group	GR20-10	SAMN02232043	PRJNA42711	GCA_000246855.1	Complete	9.03368	44.9	1	2011-12-14T00:00:00Z	ftp://ftp.ncbi.nlm.nih.gov/genomes/all/GCA/000/246/855/GCA_000246855.1_ASM24685v1	ftp://ftp.ncbi.nlm.nih.gov/genomes/all/GCF/000/246/855/GCF_000246855.1_ASM24685v1
Streptococcus infantarius subsp. infantarius CJ18	Streptococcus infantarius	Bacteria;Terrabacteria group;Bacillota	CJ18	SAMN02603507	PRJNA70717	GCA_000246835.1	Complete	2.00825	37.5743	2	2012-02-06T00:00:00Z	ftp://ftp.ncbi.nlm.nih.gov/genomes/all/GCA/000/246/835/GCA_000246835.1_ASM24683v1	ftp://ftp.ncbi.nlm.nih.gov/genomes/all/GCF/000/246/835/GCF_000246835.1_ASM24683v1
Salmonella enterica subsp. enterica serovar Typhi str. P-stx-12	Salmonella enterica	Bacteria;Pseudomonadota;Gammaproteobacteria	P-stx-12	SAMN02603101	PRJNA80939	GCA_000245535.1	Complete	4.94978	51.8911	2	2012-02-01T00:00:00Z	ftp://ftp.ncbi.nlm.nih.gov/genomes/all/GCA/000/245/535/GCA_000245535.1_ASM24553v1	ftp://ftp.ncbi.nlm.nih.gov/genomes/all/GCF/000/245/535/GCF_000245535.1_ASM24553v1
Escherichia coli O55:H7 str. RM12579	Escherichia coli	Bacteria;Pseudomonadota;Gammaproteobacteria	RM12579	SAMN02604278	PRJNA68245	GCA_000245515.1	Complete	5.44831	50.4328	6	2012-02-01T00:00:00Z	ftp://ftp.ncbi.nlm.nih.gov/genomes/all/GCA/000/245/515/GCA_000245515.1_ASM24551v1	ftp://ftp.ncbi.nlm.nih.gov/genomes/all/GCF/000/245/515/GCF_000245515.1_ASM24551v1
Staphylococcus aureus subsp. aureus VC40	Staphylococcus aureus	Bacteria;Terrabacteria group;Bacillota	VC40	SAMN02603393	PRJNA66591	GCA_000245495.1	Complete	2.69257	32.8	1	2012-02-01T00:00:00Z	ftp://ftp.ncbi.nlm.nih.gov/genomes/all/GCA/000/245/495/GCA_000245495.1_ASM24549v1	ftp://ftp.ncbi.nlm.nih.gov/genomes/all/GCF/000/245/495/GCF_000245495.1_ASM24549v1
Streptomyces hygroscopicus subsp. jinggangensis 5008	Streptomyces hygroscopicus	Bacteria;Terrabacteria group;Actinomycetota	5008	SAMN02603880	PRJNA81087	GCA_000245355.1	Complete	10.3837	71.847	3	2012-01-27T00:00:00Z	ftp://ftp.ncbi.nlm.nih.gov/genomes/all/GCA/000/245/355/GCA_000245355.1_ASM24535v1	ftp://ftp.ncbi.nlm.nih.gov/genomes/all/GCF/000/245/355/GCF_000245355.1_ASM24535v1
Clostridium sp. BNL1100	Clostridium sp.	Bacteria;Terrabacteria group;Bacillota	BNL1100	SAMN02261430	PRJNA81613	GCA_000244875.1	Complete	4.61375	37.3	1	2012-01-25T00:00:00Z	ftp://ftp.ncbi.nlm.nih.gov/genomes/all/GCA/000/244/875/GCA_000244875.1_ASM24487v1	ftp://ftp.ncbi.nlm.nih.gov/genomes/all/GCF/000/244/875/GCF_000244875.1_ASM24487v1
Desulfitobacterium dehalogenans ATCC 51507	Desulfitobacterium dehalogenans	Bacteria;Terrabacteria group;Bacillota	ATCC 51507	SAMN02261389	PRJNA61181	GCA_000243155.3	Complete	4.32175	45	1	2012-06-11T00:00:00Z	ftp://ftp.ncbi.nlm.nih.gov/genomes/all/GCA/000/243/155/GCA_000243155.3_ASM24315v3	ftp://ftp.ncbi.nlm.nih.gov/genomes/all/GCF/000/243/155/GCF_000243155.2_ASM24315v3
Desulfitobacterium dichloroeliminans LMG P-21439	Desulfitobacterium dichloroeliminans	Bacteria;Terrabacteria group;Bacillota	LMG P-21439	SAMN02232012	PRJNA61519	GCA_000243135.3	Complete	3.62445	44.2	1	2012-12-19T00:00:00Z	ftp://ftp.ncbi.nlm.nih.gov/genomes/all/GCA/000/243/135/GCA_000243135.3_ASM24313v3	ftp://ftp.ncbi.nlm.nih.gov/genomes/all/GCF/000/243/135/GCF_000243135.2_ASM24313v3
Niabella soli DSM 19437	Niabella soli	Bacteria;FCB group;Bacteroidetes/Chlorobi group	JS13-8; DSM 19437	SAMN02261390	PRJNA61269	GCA_000243115.3	Complete	4.69734	45.2	1	2014-01-03T00:00:00Z	ftp://ftp.ncbi.nlm.nih.gov/genomes/all/GCA/000/243/115/GCA_000243115.3_ASM24311v3	ftp://ftp.ncbi.nlm.nih.gov/genomes/all/GCF/000/243/115/GCF_000243115.2_ASM24311v3
Oceanimonas sp. GK1	Oceanimonas sp.	Bacteria;Pseudomonadota;Gammaproteobacteria	GK1	SAMN02603427	PRJNA68171	GCA_000243075.1	Complete	3.52724	61.0773	3	2012-01-19T00:00:00Z	ftp://ftp.ncbi.nlm.nih.gov/genomes/all/GCA/000/243/075/GCA_000243075.1_ASM24307v1	ftp://ftp.ncbi.nlm.nih.gov/genomes/all/GCF/000/243/075/GCF_000243075.1_ASM24307v1
Opitutaceae bacterium TAV5	Opitutaceae bacterium	Bacteria;PVC group;Verrucomicrobia	TAV5	SAMN02261410	PRJNA63271	GCA_000242935.3	Complete	7.41767	63.4762	2	2014-01-13T00:00:00Z	ftp://ftp.ncbi.nlm.nih.gov/genomes/all/GCA/000/242/935/GCA_000242935.3_ASM24293v3	ftp://ftp.ncbi.nlm.nih.gov/genomes/all/GCF/000/242/935/GCF_000242935.2_ASM24293v3
Bacillus sp. 1NLA3E	Bacillus sp.	Bacteria;Terrabacteria group;Bacillota	1NLA3E	SAMN02598535	PRJNA53255	GCA_000242895.3	Complete	4.8156	38	1	2013-04-30T00:00:00Z	ftp://ftp.ncbi.nlm.nih.gov/genomes/all/GCA/000/242/895/GCA_000242895.3_ASM24289v3	ftp://ftp.ncbi.nlm.nih.gov/genomes/all/GCF/000/242/895/GCF_000242895.2_ASM24289v3
Bacillus amyloliquefaciens IT-45	Bacillus amyloliquefaciens	Bacteria;Terrabacteria group;Bacillota	IT-45	SAMN02603349	PRJNA73591	GCA_000242855.2	Complete	3.93687	46.5876	2	2013-02-13T00:00:00Z	ftp://ftp.ncbi.nlm.nih.gov/genomes/all/GCA/000/242/855/GCA_000242855.2_ASM24285v2	ftp://ftp.ncbi.nlm.nih.gov/genomes/all/GCF/000/242/855/GCF_000242855.2_ASM24285v2
Corynebacterium diphtheriae HC03	Corynebacterium diphtheriae	Bacteria;Terrabacteria group;Actinomycetota	HC03	SAMN02603073	PRJNA42415	GCA_000242775.1	Complete	2.47836	53.5	1	2012-01-13T00:00:00Z	ftp://ftp.ncbi.nlm.nih.gov/genomes/all/GCA/000/242/775/GCA_000242775.1_ASM24277v1	ftp://ftp.ncbi.nlm.nih.gov/genomes/all/GCF/000/242/775/GCF_000242775.1_ASM24277v1
Solitalea canadensis DSM 3403	Solitalea canadensis	Bacteria;FCB group;Bacteroidetes/Chlorobi group	DSM 3403	SAMN02232052	PRJNA60421	GCA_000242635.3	Complete	5.20207	37.3	1	2012-03-08T00:00:00Z	ftp://ftp.ncbi.nlm.nih.gov/genomes/all/GCA/000/242/635/GCA_000242635.3_ASM24263v3	ftp://ftp.ncbi.nlm.nih.gov/genomes/all/GCF/000/242/635/GCF_000242635.2_ASM24263v3
Spirochaeta africana DSM 8902	Spirochaeta africana	Bacteria;Spirochaetes;Spirochaetia	DSM 8902	SAMN02232053	PRJNA52939	GCA_000242595.3	Complete	3.28586	57.8	1	2012-04-02T00:00:00Z	ftp://ftp.ncbi.nlm.nih.gov/genomes/all/GCA/000/242/595/GCA_000242595.3_ASM24259v3	ftp://ftp.ncbi.nlm.nih.gov/genomes/all/GCF/000/242/595/GCF_000242595.2_ASM24259v3
Singulisphaera acidiphila DSM 18658	Singulisphaera acidiphila	Bacteria;PVC group;Planctomycetota	DSM 18658	SAMN02232051	PRJNA52461	GCA_000242455.3	Complete	9.75569	62.2672	4	2012-12-17T00:00:00Z	ftp://ftp.ncbi.nlm.nih.gov/genomes/all/GCA/000/242/455/GCA_000242455.3_ASM24245v3	ftp://ftp.ncbi.nlm.nih.gov/genomes/all/GCF/000/242/455/GCF_000242455.2_ASM24245v3
Prevotella dentalis DSM 3688	Prevotella dentalis	Bacteria;FCB group;Bacteroidetes/Chlorobi group	DSM 3688	SAMN02232045	PRJNA56077	GCA_000242335.3	Complete	3.35021	55.86	4	2012-12-27T00:00:00Z	ftp://ftp.ncbi.nlm.nih.gov/genomes/all/GCA/000/242/335/GCA_000242335.3_ASM24233v3	ftp://ftp.ncbi.nlm.nih.gov/genomes/all/GCF/000/242/335/GCF_000242335.1_ASM24233v3
Frateuria aurantia DSM 6220	Frateuria aurantia	Bacteria;Pseudomonadota;Gammaproteobacteria	DSM 6220	SAMN02261415	PRJNA64505	GCA_000242255.3	Complete	3.60346	63.4	1	2012-03-02T00:00:00Z	ftp://ftp.ncbi.nlm.nih.gov/genomes/all/GCA/000/242/255/GCA_000242255.3_ASM24225v3	ftp://ftp.ncbi.nlm.nih.gov/genomes/all/GCF/000/242/255/GCF_000242255.2_ASM24225v3
Corynebacterium diphtheriae BH8	Corynebacterium diphtheriae	Bacteria;Terrabacteria group;Actinomycetota	BH8	SAMN02603077	PRJNA42423	GCA_000241935.1	Complete	2.48552	53.6	1	2012-01-10T00:00:00Z	ftp://ftp.ncbi.nlm.nih.gov/genomes/all/GCA/000/241/935/GCA_000241935.1_ASM24193v1	ftp://ftp.ncbi.nlm.nih.gov/genomes/all/GCF/000/241/935/GCF_000241935.1_ASM24193v1
Corynebacterium diphtheriae INCA 402	Corynebacterium diphtheriae	Bacteria;Terrabacteria group;Actinomycetota	INCA 402	SAMN02603075	PRJNA42419	GCA_000241915.1	Complete	2.44907	53.7	1	2012-01-10T00:00:00Z	ftp://ftp.ncbi.nlm.nih.gov/genomes/all/GCA/000/241/915/GCA_000241915.1_ASM24191v1	ftp://ftp.ncbi.nlm.nih.gov/genomes/all/GCF/000/241/915/GCF_000241915.1_ASM24191v1
Corynebacterium diphtheriae 241	Corynebacterium diphtheriae	Bacteria;Terrabacteria group;Actinomycetota	241	SAMN02603070	PRJNA42407	GCA_000241895.1	Complete	2.42655	53.4	1	2012-01-10T00:00:00Z	ftp://ftp.ncbi.nlm.nih.gov/genomes/all/GCA/000/241/895/GCA_000241895.1_ASM24189v1	ftp://ftp.ncbi.nlm.nih.gov/genomes/all/GCF/000/241/895/GCF_000241895.1_ASM24189v1
Corynebacterium diphtheriae 31A	Corynebacterium diphtheriae	Bacteria;Terrabacteria group;Actinomycetota	31A	SAMN02603066	PRJNA42399	GCA_000241875.1	Complete	2.53535	53.6	1	2012-01-10T00:00:00Z	ftp://ftp.ncbi.nlm.nih.gov/genomes/all/GCA/000/241/875/GCA_000241875.1_ASM24187v1	ftp://ftp.ncbi.nlm.nih.gov/genomes/all/GCF/000/241/875/GCF_000241875.1_ASM24187v1
Corynebacterium pseudotuberculosis 3/99-5	Corynebacterium pseudotuberculosis	Bacteria;Terrabacteria group;Actinomycetota	3/99-5	SAMN02603750	PRJNA73231	GCA_000241855.1	Complete	2.33794	52.2	1	2012-01-10T00:00:00Z	ftp://ftp.ncbi.nlm.nih.gov/genomes/all/GCA/000/241/855/GCA_000241855.1_ASM24185v1	ftp://ftp.ncbi.nlm.nih.gov/genomes/all/GCF/000/241/855/GCF_000241855.1_ASM24185v1
Acetobacter pasteurianus NBRC 101655	Acetobacter pasteurianus	Bacteria;Pseudomonadota;Alphaproteobacteria	NBRC 101655	SAMD00010881	PRJDA65545	GCA_000241585.3	Complete	3.10099	52.7589	5	2016-01-28T00:00:00Z	ftp://ftp.ncbi.nlm.nih.gov/genomes/all/GCA/000/241/585/GCA_000241585.3_ASM24158v3	ftp://ftp.ncbi.nlm.nih.gov/genomes/all/GCF/000/241/585/GCF_000241585.2_ASM24158v3
Vibrio sp. EJY3	Vibrio sp.	Bacteria;Pseudomonadota;Gammaproteobacteria	EJY3	SAMN02603160	PRJNA77223	GCA_000241385.1	Complete	5.45265	44.8552	2	2012-01-05T00:00:00Z	ftp://ftp.ncbi.nlm.nih.gov/genomes/all/GCA/000/241/385/GCA_000241385.1_ASM24138v1	ftp://ftp.ncbi.nlm.nih.gov/genomes/all/GCF/000/241/385/GCF_000241385.1_ASM24138v1
Mesomycoplasma hyorhinis GDL-1	Mesomycoplasma hyorhinis	Bacteria;Terrabacteria group;Tenericutes	GDL-1	SAMN02604225	PRJNA80425	GCA_000241125.1	Complete	0.83748	25.9	1	2012-01-04T00:00:00Z	ftp://ftp.ncbi.nlm.nih.gov/genomes/all/GCA/000/241/125/GCA_000241125.1_ASM24112v1	ftp://ftp.ncbi.nlm.nih.gov/genomes/all/GCF/000/241/125/GCF_000241125.1_ASM24112v1
Aggregatibacter actinomycetemcomitans ANH9381	Aggregatibacter actinomycetemcomitans	Bacteria;Pseudomonadota;Gammaproteobacteria	ANH9381	SAMN02603044	PRJNA47337	GCA_000241025.2	Complete	2.13681	44.4	1	2011-12-23T00:00:00Z	ftp://ftp.ncbi.nlm.nih.gov/genomes/all/GCA/000/241/025/GCA_000241025.2_ASM24102v2	ftp://ftp.ncbi.nlm.nih.gov/genomes/all/GCF/000/241/025/GCF_000241025.1_ASM24102v2
Salmonella enterica subsp. enterica serovar Pomona str. ATCC 10729	Salmonella enterica	Bacteria;Pseudomonadota;Gammaproteobacteria	ATCC 10729	SAMN00754430	PRJNA61431	GCA_000240905.3	Complete	4.67802	52.2424	3	2018-01-05T00:00:00Z	ftp://ftp.ncbi.nlm.nih.gov/genomes/all/GCA/000/240/905/GCA_000240905.3_ASM24090v3	ftp://ftp.ncbi.nlm.nih.gov/genomes/all/GCF/000/240/905/GCF_000240905.2_ASM24090v3
Klebsiella michiganensis KCTC 1686	Klebsiella michiganensis	Bacteria;Pseudomonadota;Gammaproteobacteria	KCTC 1686	SAMN02603580	PRJNA65523	GCA_000240325.1	Complete	5.97411	56	1	2011-12-29T00:00:00Z	ftp://ftp.ncbi.nlm.nih.gov/genomes/all/GCA/000/240/325/GCA_000240325.1_ASM24032v1	ftp://ftp.ncbi.nlm.nih.gov/genomes/all/GCF/000/240/325/GCF_000240325.1_ASM24032v1
Klebsiella pneumoniae subsp. pneumoniae HS11286	Klebsiella pneumoniae	Bacteria;Pseudomonadota;Gammaproteobacteria	HS11286	SAMN02602959	PRJNA78789	GCA_000240185.2	Complete	5.68232	57.1373	7	2011-12-21T00:00:00Z	ftp://ftp.ncbi.nlm.nih.gov/genomes/all/GCA/000/240/185/GCA_000240185.2_ASM24018v2	ftp://ftp.ncbi.nlm.nih.gov/genomes/all/GCF/000/240/185/GCF_000240185.1_ASM24018v2
Streptantibioticus cattleyicolor NRRL 8057 = DSM 46488	Streptantibioticus cattleyicolor	Bacteria;Terrabacteria group;Actinomycetota	DSM 46488	SAMN02603879	PRJNA78941	GCA_000240165.1	Complete	8.09552	72.9896	2	2011-12-27T00:00:00Z	ftp://ftp.ncbi.nlm.nih.gov/genomes/all/GCA/000/240/165/GCA_000240165.1_ASM24016v1	ftp://ftp.ncbi.nlm.nih.gov/genomes/all/GCF/000/240/165/GCF_000240165.1_ASM24016v1
Elizabethkingia anophelis Ag1	Elizabethkingia anophelis	Bacteria;FCB group;Bacteroidetes/Chlorobi group	Ag1	SAMN02470679	PRJNA77829	GCA_000240095.3	Complete	4.09381	35.5	1	2017-09-18T00:00:00Z	ftp://ftp.ncbi.nlm.nih.gov/genomes/all/GCA/000/240/095/GCA_000240095.3_ASM24009v3	ftp://ftp.ncbi.nlm.nih.gov/genomes/all/GCF/000/240/095/GCF_000240095.2_ASM24009v3
Flavobacterium columnare ATCC 49512	Flavobacterium columnare	Bacteria;FCB group;Bacteroidetes/Chlorobi group	ATCC 49512	SAMN02603612	PRJNA67781	GCA_000240075.2	Complete	3.16243	31.5	1	2011-12-23T00:00:00Z	ftp://ftp.ncbi.nlm.nih.gov/genomes/all/GCA/000/240/075/GCA_000240075.2_ASM24007v2	ftp://ftp.ncbi.nlm.nih.gov/genomes/all/GCF/000/240/075/GCF_000240075.2_ASM24007v2
Cutibacterium acnes TypeIA2 P.acn31	Cutibacterium acnes	Bacteria;Terrabacteria group;Actinomycetota	P.acn31	SAMN02603000	PRJNA76703	GCA_000240055.1	Complete	2.49877	60	1	2011-12-23T00:00:00Z	ftp://ftp.ncbi.nlm.nih.gov/genomes/all/GCA/000/240/055/GCA_000240055.1_ASM24005v1	ftp://ftp.ncbi.nlm.nih.gov/genomes/all/GCF/000/240/055/GCF_000240055.1_ASM24005v1
Cutibacterium acnes TypeIA2 P.acn17	Cutibacterium acnes	Bacteria;Terrabacteria group;Actinomycetota	P.acn17	SAMN02602999	PRJNA76701	GCA_000240035.1	Complete	2.52289	60.1	1	2011-12-23T00:00:00Z	ftp://ftp.ncbi.nlm.nih.gov/genomes/all/GCA/000/240/035/GCA_000240035.1_ASM24003v1	ftp://ftp.ncbi.nlm.nih.gov/genomes/all/GCF/000/240/035/GCF_000240035.1_ASM24003v1
Cutibacterium acnes TypeIA2 P.acn33	Cutibacterium acnes	Bacteria;Terrabacteria group;Actinomycetota	P.acn33	SAMN02602998	PRJNA76699	GCA_000240015.1	Complete	2.48962	60	1	2011-12-23T00:00:00Z	ftp://ftp.ncbi.nlm.nih.gov/genomes/all/GCA/000/240/015/GCA_000240015.1_ASM24001v1	ftp://ftp.ncbi.nlm.nih.gov/genomes/all/GCF/000/240/015/GCF_000240015.1_ASM24001v1
Enterobacter ludwigii	Enterobacter ludwigii	Bacteria;Pseudomonadota;Gammaproteobacteria	EcWSU1	SAMN02604307	PRJNA67983	GCA_000239975.1	Complete	4.79809	54.5297	2	2011-12-23T00:00:00Z	ftp://ftp.ncbi.nlm.nih.gov/genomes/all/GCA/000/239/975/GCA_000239975.1_ASM23997v1	ftp://ftp.ncbi.nlm.nih.gov/genomes/all/GCF/000/239/975/GCF_000239975.1_ASM23997v1
Borreliella garinii BgVir	Borreliella garinii	Bacteria;Spirochaetes;Spirochaetia	BgVir	SAMN02603389	PRJNA72847	GCA_000239475.1	Complete	0.993811	28.2333	3	2011-12-22T00:00:00Z	ftp://ftp.ncbi.nlm.nih.gov/genomes/all/GCA/000/239/475/GCA_000239475.1_ASM23947v1	ftp://ftp.ncbi.nlm.nih.gov/genomes/all/GCF/000/239/475/GCF_000239475.1_ASM23947v1
Staphylococcus aureus subsp. aureus 11819-97	Staphylococcus aureus	Bacteria;Terrabacteria group;Bacillota	11819-97	SAMN02603886	PRJNA78269	GCA_000239235.1	Complete	2.86886	32.8704	2	2011-12-21T00:00:00Z	ftp://ftp.ncbi.nlm.nih.gov/genomes/all/GCA/000/239/235/GCA_000239235.1_ASM23923v1	ftp://ftp.ncbi.nlm.nih.gov/genomes/all/GCF/000/239/235/GCF_000239235.1_ASM23923v1
Bacillus cereus F837/76	Bacillus cereus	Bacteria;Terrabacteria group;Bacillota	F837/76	SAMN02603249	PRJNA15716	GCA_000239195.1	Complete	5.2885	35.4	3	2011-12-21T00:00:00Z	ftp://ftp.ncbi.nlm.nih.gov/genomes/all/GCA/000/239/195/GCA_000239195.1_ASM23919v1	ftp://ftp.ncbi.nlm.nih.gov/genomes/all/GCF/000/239/195/GCF_000239195.1_ASM23919v1
Legionella pneumophila subsp. pneumophila ATCC 43290	Legionella pneumophila	Bacteria;Pseudomonadota;Gammaproteobacteria	ATCC 43290	SAMN02603182	PRJNA78169	GCA_000239175.1	Complete	3.359	38.2	1	2011-12-21T00:00:00Z	ftp://ftp.ncbi.nlm.nih.gov/genomes/all/GCA/000/239/175/GCA_000239175.1_ASM23917v1	ftp://ftp.ncbi.nlm.nih.gov/genomes/all/GCF/000/239/175/GCF_000239175.1_ASM23917v1
Mycoplasma haemocanis str. Illinois	Mycoplasma haemocanis	Bacteria;Terrabacteria group;Tenericutes	Illinois	SAMN02603733	PRJNA76583	GCA_000238995.1	Complete	0.919992	35.3	1	2011-12-20T00:00:00Z	ftp://ftp.ncbi.nlm.nih.gov/genomes/all/GCA/000/238/995/GCA_000238995.1_ASM23899v1	ftp://ftp.ncbi.nlm.nih.gov/genomes/all/GCF/000/238/995/GCF_000238995.1_ASM23899v1
Salmonella enterica subsp. enterica serovar Montevideo str. 42N	Salmonella enterica	Bacteria;Pseudomonadota;Gammaproteobacteria	42N	SAMN00754299	PRJNA48461	GCA_000238455.3	Complete	4.76863	52.3	1	2019-03-18T00:00:00Z	ftp://ftp.ncbi.nlm.nih.gov/genomes/all/GCA/000/238/455/GCA_000238455.3_ASM23845v3	ftp://ftp.ncbi.nlm.nih.gov/genomes/all/GCF/000/238/455/GCF_000238455.2_ASM23845v3
Pseudoalteromonas arctica A 37-1-2	Pseudoalteromonas arctica	Bacteria;Pseudomonadota;Gammaproteobacteria	A 37-1-2	SAMN02470925	PRJNA77673	GCA_000238395.4	Complete	4.72197	39.186	3	2017-09-18T00:00:00Z	ftp://ftp.ncbi.nlm.nih.gov/genomes/all/GCA/000/238/395/GCA_000238395.4_ASM23839v4	ftp://ftp.ncbi.nlm.nih.gov/genomes/all/GCF/000/238/395/GCF_000238395.3_ASM23839v4
Pseudoalteromonas spongiae UST010723-006	Pseudoalteromonas spongiae	Bacteria;Pseudomonadota;Gammaproteobacteria	UST010723-006	SAMN02470926	PRJNA77687	GCA_000238255.4	Complete	4.75241	40.8318	2	2017-09-18T00:00:00Z	ftp://ftp.ncbi.nlm.nih.gov/genomes/all/GCA/000/238/255/GCA_000238255.4_ASM23825v4	ftp://ftp.ncbi.nlm.nih.gov/genomes/all/GCF/000/238/255/GCF_000238255.3_ASM23825v4
Tannerella forsythia 92A2	Tannerella forsythia	Bacteria;FCB group;Bacteroidetes/Chlorobi group	92A2	SAMN02604009	PRJNA319	GCA_000238215.1	Complete	3.40552	47	1	2011-12-15T00:00:00Z	ftp://ftp.ncbi.nlm.nih.gov/genomes/all/GCA/000/238/215/GCA_000238215.1_ASM23821v1	ftp://ftp.ncbi.nlm.nih.gov/genomes/all/GCF/000/238/215/GCF_000238215.1_ASM23821v1
Brucella canis HSK A52141	Brucella canis	Bacteria;Pseudomonadota;Alphaproteobacteria	A52141	SAMN02603578	PRJNA74683	GCA_000238195.1	Complete	3.27751	57.2357	2	2011-12-15T00:00:00Z	ftp://ftp.ncbi.nlm.nih.gov/genomes/all/GCA/000/238/195/GCA_000238195.1_ASM23819v1	ftp://ftp.ncbi.nlm.nih.gov/genomes/all/GCF/000/238/195/GCF_000238195.1_ASM23819v1
Brucella abortus A13334	Brucella abortus	Bacteria;Pseudomonadota;Alphaproteobacteria	A13334	SAMN02603577	PRJNA74681	GCA_000238175.1	Complete	3.28603	57.2354	2	2011-12-15T00:00:00Z	ftp://ftp.ncbi.nlm.nih.gov/genomes/all/GCA/000/238/175/GCA_000238175.1_ASM23817v1	ftp://ftp.ncbi.nlm.nih.gov/genomes/all/GCF/000/238/175/GCF_000238175.1_ASM23817v1
Pediococcus claussenii ATCC BAA-344	Pediococcus claussenii	Bacteria;Terrabacteria group;Bacillota	ATCC BAA-344	SAMN02604240	PRJNA42741	GCA_000237995.2	Complete	1.97879	36.999	9	2011-12-14T00:00:00Z	ftp://ftp.ncbi.nlm.nih.gov/genomes/all/GCA/000/237/995/GCA_000237995.2_ASM23799v2	ftp://ftp.ncbi.nlm.nih.gov/genomes/all/GCF/000/237/995/GCF_000237995.1_ASM23799v2
Sulfobacillus acidophilus DSM 10332	Sulfobacillus acidophilus	Bacteria;Terrabacteria group;Bacillota	DSM 10332	SAMN02232055	PRJNA40777	GCA_000237975.1	Complete	3.55783	56.7881	2	2011-12-14T00:00:00Z	ftp://ftp.ncbi.nlm.nih.gov/genomes/all/GCA/000/237/975/GCA_000237975.1_ASM23797v1	ftp://ftp.ncbi.nlm.nih.gov/genomes/all/GCF/000/237/975/GCF_000237975.1_ASM23797v1
Rickettsia slovaca 13-B	Rickettsia slovaca	Bacteria;Pseudomonadota;Alphaproteobacteria	13-B	SAMN02603145	PRJNA15712	GCA_000237845.1	Complete	1.27509	32.5	1	2011-12-13T00:00:00Z	ftp://ftp.ncbi.nlm.nih.gov/genomes/all/GCA/000/237/845/GCA_000237845.1_ASM23784v1	ftp://ftp.ncbi.nlm.nih.gov/genomes/all/GCF/000/237/845/GCF_000237845.1_ASM23784v1
Paenibacillus polymyxa M1	Paenibacillus polymyxa	Bacteria;Terrabacteria group;Bacillota	M1	SAMEA2272483	PRJEA68665	GCA_000237325.1	Complete	6.23112	44.8	2	2011-08-05T00:00:00Z	ftp://ftp.ncbi.nlm.nih.gov/genomes/all/GCA/000/237/325/GCA_000237325.1_ASM23732v1	ftp://ftp.ncbi.nlm.nih.gov/genomes/all/GCF/000/237/325/GCF_000237325.1_ASM23732v1
Streptantibioticus cattleyicolor NRRL 8057 = DSM 46488	Streptantibioticus cattleyicolor	Bacteria;Terrabacteria group;Actinomycetota	NRRL 8057	SAMEA3138404	PRJNA65103	GCA_000237305.1	Complete	8.09255	72.9894	2	2011-06-23T00:00:00Z	ftp://ftp.ncbi.nlm.nih.gov/genomes/all/GCA/000/237/305/GCA_000237305.1_ASM23730v1	ftp://ftp.ncbi.nlm.nih.gov/genomes/all/GCF/000/237/305/GCF_000237305.1_ASM23730v1
Staphylococcus aureus subsp. aureus LGA251	Staphylococcus aureus	Bacteria;Terrabacteria group;Bacillota	LGA251	SAMEA2272771	PRJEA62883	GCA_000237265.1	Complete	2.75383	32.9958	2	2011-08-18T00:00:00Z	ftp://ftp.ncbi.nlm.nih.gov/genomes/all/GCA/000/237/265/GCA_000237265.1_ASM23726v1	ftp://ftp.ncbi.nlm.nih.gov/genomes/all/GCF/000/237/265/GCF_000237265.1_ASM23726v1
Simkania negevensis Z	Simkania negevensis	Bacteria;PVC group;Chlamydiae	Z	SAMEA2272380	PRJEA49035	GCA_000237205.1	Complete	2.62838	41.6242	2	2011-06-21T00:00:00Z	ftp://ftp.ncbi.nlm.nih.gov/genomes/all/GCA/000/237/205/GCA_000237205.1_ASM23720v1	ftp://ftp.ncbi.nlm.nih.gov/genomes/all/GCF/000/237/205/GCF_000237205.1_ASM23720v1
Actinoplanes sp. SE50/110	Actinoplanes sp.	Bacteria;Terrabacteria group;Actinomycetota	SE50/110	SAMN02603081	PRJNA76835	GCA_000237145.1	Complete	9.23985	71.3	1	2011-12-12T00:00:00Z	ftp://ftp.ncbi.nlm.nih.gov/genomes/all/GCA/000/237/145/GCA_000237145.1_ASM23714v1	ftp://ftp.ncbi.nlm.nih.gov/genomes/all/GCF/000/237/145/GCF_000237145.1_ASM23714v1
Staphylococcus aureus subsp. aureus M013	Staphylococcus aureus	Bacteria;Terrabacteria group;Bacillota	M013	SAMN02603643	PRJNA78007	GCA_000237125.3	Complete	2.8167	32.8738	2	2011-12-12T00:00:00Z	ftp://ftp.ncbi.nlm.nih.gov/genomes/all/GCA/000/237/125/GCA_000237125.3_ASM23712v3	ftp://ftp.ncbi.nlm.nih.gov/genomes/all/GCF/000/237/125/GCF_000237125.2_ASM23712v3
Acetivibrio clariflavus DSM 19732	Acetivibrio clariflavus	Bacteria;Terrabacteria group;Bacillota	DSM 19732	SAMN02261428	PRJNA72805	GCA_000237085.1	Complete	4.89768	35.7	1	2011-12-12T00:00:00Z	ftp://ftp.ncbi.nlm.nih.gov/genomes/all/GCA/000/237/085/GCA_000237085.1_ASM23708v1	ftp://ftp.ncbi.nlm.nih.gov/genomes/all/GCF/000/237/085/GCF_000237085.1_ASM23708v1
Pseudomonas ogarae	Pseudomonas ogarae	Bacteria;Pseudomonadota;Gammaproteobacteria	F113	SAMN02604099	PRJNA76715	GCA_000237065.1	Complete	6.84583	60.8	1	2011-12-09T00:00:00Z	ftp://ftp.ncbi.nlm.nih.gov/genomes/all/GCA/000/237/065/GCA_000237065.1_ASM23706v1	ftp://ftp.ncbi.nlm.nih.gov/genomes/all/GCF/000/237/065/GCF_000237065.1_ASM23706v1
Staphylococcus argenteus	Staphylococcus argenteus	Bacteria;Terrabacteria group;Bacillota	MSHR1132	SAMEA2272597	PRJEA62885	GCA_000236925.1	Complete	2.78764	32.3652	2	2011-11-10T00:00:00Z	ftp://ftp.ncbi.nlm.nih.gov/genomes/all/GCA/000/236/925/GCA_000236925.1_ASM23692v1	ftp://ftp.ncbi.nlm.nih.gov/genomes/all/GCF/000/236/925/GCF_000236925.1_ASM23692v1
Owenweeksia hongkongensis DSM 17368	Owenweeksia hongkongensis	Bacteria;FCB group;Bacteroidetes/Chlorobi group	DSM 17368	SAMN02261417	PRJNA65297	GCA_000236705.1	Complete	4.00006	40.2	1	2011-12-05T00:00:00Z	ftp://ftp.ncbi.nlm.nih.gov/genomes/all/GCA/000/236/705/GCA_000236705.1_ASM23670v1	ftp://ftp.ncbi.nlm.nih.gov/genomes/all/GCF/000/236/705/GCF_000236705.1_ASM23670v1
Sphaerochaeta pleomorpha str. Grapes	Sphaerochaeta pleomorpha	Bacteria;Spirochaetes;Spirochaetia	Grapes	SAMN02261363	PRJNA50049	GCA_000236685.1	Complete	3.59085	46.2	1	2011-12-05T00:00:00Z	ftp://ftp.ncbi.nlm.nih.gov/genomes/all/GCA/000/236/685/GCA_000236685.1_ASM23668v1	ftp://ftp.ncbi.nlm.nih.gov/genomes/all/GCF/000/236/685/GCF_000236685.1_ASM23668v1
Azospira oryzae PS	Azospira oryzae	Bacteria;Pseudomonadota;Betaproteobacteria	PS	SAMN02232011	PRJNA37693	GCA_000236665.1	Complete	3.80698	65.4	1	2011-12-05T00:00:00Z	ftp://ftp.ncbi.nlm.nih.gov/genomes/all/GCA/000/236/665/GCA_000236665.1_ASM23666v1	ftp://ftp.ncbi.nlm.nih.gov/genomes/all/GCF/000/236/665/GCF_000236665.1_ASM23666v1
Geobacillus thermoleovorans CCB_US3_UF5	Geobacillus thermoleovorans	Bacteria;Terrabacteria group;Bacillota	CCB_US3_UF5	SAMN02603099	PRJNA76489	GCA_000236605.1	Complete	3.59662	52.3	1	2011-12-02T00:00:00Z	ftp://ftp.ncbi.nlm.nih.gov/genomes/all/GCA/000/236/605/GCA_000236605.1_ASM23660v1	ftp://ftp.ncbi.nlm.nih.gov/genomes/all/GCF/000/236/605/GCF_000236605.1_ASM23660v1
Thermus sp. CCB_US3_UF1	Thermus sp.	Bacteria;Terrabacteria group;Deinococcus-Thermus	CCB_US3_UF1	SAMN02603100	PRJNA76491	GCA_000236585.1	Complete	2.26349	68.5739	2	2011-12-02T00:00:00Z	ftp://ftp.ncbi.nlm.nih.gov/genomes/all/GCA/000/236/585/GCA_000236585.1_ASM23658v1	ftp://ftp.ncbi.nlm.nih.gov/genomes/all/GCF/000/236/585/GCF_000236585.1_ASM23658v1
Lactococcus cremoris subsp. cremoris A76	Lactococcus cremoris	Bacteria;Terrabacteria group;Bacillota	A76	SAMN02603598	PRJNA74685	GCA_000236475.1	Complete	2.5771	35.8771	5	2011-12-01T00:00:00Z	ftp://ftp.ncbi.nlm.nih.gov/genomes/all/GCA/000/236/475/GCA_000236475.1_ASM23647v1	ftp://ftp.ncbi.nlm.nih.gov/genomes/all/GCF/000/236/475/GCF_000236475.1_ASM23647v1
Limosilactobacillus reuteri subsp. suis	Limosilactobacillus reuteri	Bacteria;Terrabacteria group;Bacillota	ATCC 53608	SAMEA2272605	PRJEA63411	GCA_000236455.2	Complete	2.09124	38.7846	3	2015-11-17T00:00:00Z	ftp://ftp.ncbi.nlm.nih.gov/genomes/all/GCA/000/236/455/GCA_000236455.2_ASM23645v2	ftp://ftp.ncbi.nlm.nih.gov/genomes/all/GCF/000/236/455/GCF_000236455.2_ASM23645v2
Blattabacterium sp. (Cryptocercus punctulatus) str. Cpu	Blattabacterium sp.	Bacteria;FCB group;Bacteroidetes/Chlorobi group	Cpu	SAMN02604251	PRJNA71047	GCA_000236405.1	Complete	0.609561	23.8419	2	2011-11-29T00:00:00Z	ftp://ftp.ncbi.nlm.nih.gov/genomes/all/GCA/000/236/405/GCA_000236405.1_ASM23640v1	ftp://ftp.ncbi.nlm.nih.gov/genomes/all/GCF/000/236/405/GCF_000236405.1_ASM23640v1
Brucella suis VBI22	Brucella suis	Bacteria;Pseudomonadota;Alphaproteobacteria	VBI22	SAMN01093721	PRJNA76709	GCA_000236255.1	Complete	3.31609	57.2364	2	2011-11-28T00:00:00Z	ftp://ftp.ncbi.nlm.nih.gov/genomes/all/GCA/000/236/255/GCA_000236255.1_ASM23625v1	ftp://ftp.ncbi.nlm.nih.gov/genomes/all/GCF/000/236/255/GCF_000236255.1_ASM23625v1
Burkholderia cenocepacia H111	Burkholderia cenocepacia	Bacteria;Pseudomonadota;Betaproteobacteria	H111	SAMEA3138403	PRJNA69823	GCA_000236215.4	Complete	7.71489	67.3149	3	2014-03-05T00:00:00Z	ftp://ftp.ncbi.nlm.nih.gov/genomes/all/GCA/000/236/215/GCA_000236215.4_ASM23621v4	ftp://ftp.ncbi.nlm.nih.gov/genomes/all/GCF/000/236/215/GCF_000236215.2_ASM23621v4
Enterobacter cloacae subsp. dissolvens SDM	Enterobacter cloacae	Bacteria;Pseudomonadota;Gammaproteobacteria	SDM	SAMN02603521	PRJNA74737	GCA_000235765.3	Complete	4.96825	55.1	1	2012-06-20T00:00:00Z	ftp://ftp.ncbi.nlm.nih.gov/genomes/all/GCA/000/235/765/GCA_000235765.3_ASM23576v3	ftp://ftp.ncbi.nlm.nih.gov/genomes/all/GCF/000/235/765/GCF_000235765.1_ASM23576v3
Desulfosporosinus orientis DSM 765	Desulfosporosinus orientis	Bacteria;Terrabacteria group;Bacillota	DSM 765	SAMN02261424	PRJNA66191	GCA_000235605.1	Complete	5.86308	42.9	1	2011-11-16T00:00:00Z	ftp://ftp.ncbi.nlm.nih.gov/genomes/all/GCA/000/235/605/GCA_000235605.1_ASM23560v1	ftp://ftp.ncbi.nlm.nih.gov/genomes/all/GCF/000/235/605/GCF_000235605.1_ASM23560v1
Paenibacillus terrae HPL-003	Paenibacillus terrae	Bacteria;Terrabacteria group;Bacillota	HPL-003	SAMN02603583	PRJNA67295	GCA_000235585.1	Complete	6.0834	46.8	1	2011-11-16T00:00:00Z	ftp://ftp.ncbi.nlm.nih.gov/genomes/all/GCA/000/235/585/GCA_000235585.1_ASM23558v1	ftp://ftp.ncbi.nlm.nih.gov/genomes/all/GCF/000/235/585/GCF_000235585.1_ASM23558v1
Salmonella enterica subsp. enterica serovar Gallinarum/Pullorum str. RKS5078	Salmonella enterica	Bacteria;Pseudomonadota;Gammaproteobacteria	RKS5078	SAMN02603246	PRJNA72821	GCA_000235545.1	Complete	4.63796	52.2	1	2011-11-16T00:00:00Z	ftp://ftp.ncbi.nlm.nih.gov/genomes/all/GCA/000/235/545/GCA_000235545.1_ASM23554v1	ftp://ftp.ncbi.nlm.nih.gov/genomes/all/GCF/000/235/545/GCF_000235545.1_ASM23554v1
Fervidobacterium pennivorans DSM 9078	Fervidobacterium pennivorans	Bacteria;Thermotogae;Thermotogae	DSM 9078	SAMN02232021	PRJNA60139	GCA_000235405.3	Complete	2.16638	38.9	1	2012-04-02T00:00:00Z	ftp://ftp.ncbi.nlm.nih.gov/genomes/all/GCA/000/235/405/GCA_000235405.3_ASM23540v3	ftp://ftp.ncbi.nlm.nih.gov/genomes/all/GCF/000/235/405/GCF_000235405.2_ASM23540v3
Leuconostoc mesenteroides subsp. mesenteroides J18	Leuconostoc mesenteroides	Bacteria;Terrabacteria group;Bacillota	J18	SAMN02603136	PRJNA75083	GCA_000234825.3	Complete	2.01726	37.6784	5	2011-11-10T00:00:00Z	ftp://ftp.ncbi.nlm.nih.gov/genomes/all/GCA/000/234/825/GCA_000234825.3_ASM23482v3	ftp://ftp.ncbi.nlm.nih.gov/genomes/all/GCF/000/234/825/GCF_000234825.3_ASM23482v3
Pasteurella multocida 36950	Pasteurella multocida	Bacteria;Pseudomonadota;Gammaproteobacteria	36950	SAMN02603284	PRJNA70829	GCA_000234745.1	Complete	2.34952	40.4	1	2011-11-09T00:00:00Z	ftp://ftp.ncbi.nlm.nih.gov/genomes/all/GCA/000/234/745/GCA_000234745.1_ASM23474v1	ftp://ftp.ncbi.nlm.nih.gov/genomes/all/GCF/000/234/745/GCF_000234745.1_ASM23474v1
Mycobacterium tuberculosis variant bovis BCG str. Mexico	Mycobacterium tuberculosis	Bacteria;Terrabacteria group;Actinomycetota	Mexico	SAMN02604104	PRJNA45811	GCA_000234725.1	Complete	4.35039	65.7	1	2011-11-09T00:00:00Z	ftp://ftp.ncbi.nlm.nih.gov/genomes/all/GCA/000/234/725/GCA_000234725.1_ASM23472v1	ftp://ftp.ncbi.nlm.nih.gov/genomes/all/GCF/000/234/725/GCF_000234725.1_ASM23472v1
Pseudoxanthomonas spadix BD-a59	Pseudoxanthomonas spadix	Bacteria;Pseudomonadota;Gammaproteobacteria	BD-a59	SAMN02603133	PRJNA67981	GCA_000233915.4	Complete	3.45255	67.7	1	2011-11-02T00:00:00Z	ftp://ftp.ncbi.nlm.nih.gov/genomes/all/GCA/000/233/915/GCA_000233915.4_ASM23391v4	ftp://ftp.ncbi.nlm.nih.gov/genomes/all/GCF/000/233/915/GCF_000233915.3_ASM23391v4
Escherichia coli str. 'clone D i14'	Escherichia coli	Bacteria;Pseudomonadota;Gammaproteobacteria	clone D i14	SAMN02603903	PRJNA52023	GCA_000233895.1	Complete	5.03839	50.6	1	2011-11-03T00:00:00Z	ftp://ftp.ncbi.nlm.nih.gov/genomes/all/GCA/000/233/895/GCA_000233895.1_ASM23389v1	ftp://ftp.ncbi.nlm.nih.gov/genomes/all/GCF/000/233/895/GCF_000233895.1_ASM23389v1
Escherichia coli str. 'clone D i2'	Escherichia coli	Bacteria;Pseudomonadota;Gammaproteobacteria	clone D i2	SAMN02603902	PRJNA52021	GCA_000233875.1	Complete	5.03839	50.6	1	2011-11-03T00:00:00Z	ftp://ftp.ncbi.nlm.nih.gov/genomes/all/GCA/000/233/875/GCA_000233875.1_ASM23387v1	ftp://ftp.ncbi.nlm.nih.gov/genomes/all/GCF/000/233/875/GCF_000233875.1_ASM23387v1
Thermovirga lienii DSM 17291	Thermovirga lienii	Bacteria;Synergistetes;Synergistia	DSM 17291	SAMN02232060	PRJNA33163	GCA_000233775.1	Complete	1.99965	47.1032	2	2011-11-03T00:00:00Z	ftp://ftp.ncbi.nlm.nih.gov/genomes/all/GCA/000/233/775/GCA_000233775.1_ASM23377v1	ftp://ftp.ncbi.nlm.nih.gov/genomes/all/GCF/000/233/775/GCF_000233775.1_ASM23377v1
Lacticaseibacillus rhamnosus ATCC 8530	Lacticaseibacillus rhamnosus	Bacteria;Terrabacteria group;Bacillota	ATCC 8530	SAMN02604241	PRJNA73355	GCA_000233755.1	Complete	2.96034	46.8	1	2011-11-03T00:00:00Z	ftp://ftp.ncbi.nlm.nih.gov/genomes/all/GCA/000/233/755/GCA_000233755.1_ASM23375v1	ftp://ftp.ncbi.nlm.nih.gov/genomes/all/GCF/000/233/755/GCF_000233755.1_ASM23375v1
Corynebacterium pseudotuberculosis 1/06-A	Corynebacterium pseudotuberculosis	Bacteria;Terrabacteria group;Actinomycetota	1/06-A	SAMN02603752	PRJNA73235	GCA_000233735.1	Complete	2.27912	52.2	1	2011-11-03T00:00:00Z	ftp://ftp.ncbi.nlm.nih.gov/genomes/all/GCA/000/233/735/GCA_000233735.1_ASM23373v1	ftp://ftp.ncbi.nlm.nih.gov/genomes/all/GCF/000/233/735/GCF_000233735.1_ASM23373v1
Desulfoscipio gibsoniae DSM 7213	Desulfoscipio gibsoniae	Bacteria;Terrabacteria group;Bacillota	DSM 7213	SAMN02598540	PRJNA59873	GCA_000233715.3	Complete	4.85553	45.5	1	2013-05-06T00:00:00Z	ftp://ftp.ncbi.nlm.nih.gov/genomes/all/GCA/000/233/715/GCA_000233715.3_ASM23371v3	ftp://ftp.ncbi.nlm.nih.gov/genomes/all/GCF/000/233/715/GCF_000233715.2_ASM23371v3
Pantoea ananatis PA13	Pantoea ananatis	Bacteria;Pseudomonadota;Gammaproteobacteria	PA13	SAMN02603299	PRJNA74285	GCA_000233595.1	Complete	4.86713	53.6192	2	2011-11-01T00:00:00Z	ftp://ftp.ncbi.nlm.nih.gov/genomes/all/GCA/000/233/595/GCA_000233595.1_ASM23359v1	ftp://ftp.ncbi.nlm.nih.gov/genomes/all/GCF/000/233/595/GCF_000233595.1_ASM23359v1
Streptococcus suis A7	Streptococcus suis	Bacteria;Terrabacteria group;Bacillota	A7	SAMN02603318	PRJNA63483	GCA_000233575.1	Complete	2.03841	41.2	1	2011-11-01T00:00:00Z	ftp://ftp.ncbi.nlm.nih.gov/genomes/all/GCA/000/233/575/GCA_000233575.1_ASM23357v1	ftp://ftp.ncbi.nlm.nih.gov/genomes/all/GCF/000/233/575/GCF_000233575.1_ASM23357v1
Blattabacterium sp. (Mastotermes darwiniensis) str. MADAR	Blattabacterium sp.	Bacteria;FCB group;Bacteroidetes/Chlorobi group	MADAR	SAMN02604332	PRJNA70095	GCA_000233435.1	Complete	0.590336	27.523	2	2011-10-31T00:00:00Z	ftp://ftp.ncbi.nlm.nih.gov/genomes/all/GCA/000/233/435/GCA_000233435.1_ASM23343v1	ftp://ftp.ncbi.nlm.nih.gov/genomes/all/GCF/000/233/435/GCF_000233435.1_ASM23343v1
Streptococcus suis ST1	Streptococcus suis	Bacteria;Terrabacteria group;Bacillota	ST1	SAMN02603323	PRJNA65471	GCA_000231925.1	Complete	2.03432	41.4	1	2011-10-25T00:00:00Z	ftp://ftp.ncbi.nlm.nih.gov/genomes/all/GCA/000/231/925/GCA_000231925.1_ASM23192v1	ftp://ftp.ncbi.nlm.nih.gov/genomes/all/GCF/000/231/925/GCF_000231925.1_ASM23192v1
Streptococcus suis D12	Streptococcus suis	Bacteria;Terrabacteria group;Bacillota	D12	SAMN02603322	PRJNA65469	GCA_000231905.1	Complete	2.18306	41.3	1	2011-10-25T00:00:00Z	ftp://ftp.ncbi.nlm.nih.gov/genomes/all/GCA/000/231/905/GCA_000231905.1_ASM23190v1	ftp://ftp.ncbi.nlm.nih.gov/genomes/all/GCF/000/231/905/GCF_000231905.1_ASM23190v1
Streptococcus suis D9	Streptococcus suis	Bacteria;Terrabacteria group;Bacillota	D9	SAMN02603321	PRJNA65435	GCA_000231885.1	Complete	2.17766	41	1	2011-10-25T00:00:00Z	ftp://ftp.ncbi.nlm.nih.gov/genomes/all/GCA/000/231/885/GCA_000231885.1_ASM23188v1	ftp://ftp.ncbi.nlm.nih.gov/genomes/all/GCF/000/231/885/GCF_000231885.1_ASM23188v1
Streptococcus suis SS12	Streptococcus suis	Bacteria;Terrabacteria group;Bacillota	SS12	SAMN02603320	PRJNA65433	GCA_000231865.1	Complete	2.09687	41.2	1	2011-10-25T00:00:00Z	ftp://ftp.ncbi.nlm.nih.gov/genomes/all/GCA/000/231/865/GCA_000231865.1_ASM23186v1	ftp://ftp.ncbi.nlm.nih.gov/genomes/all/GCF/000/231/865/GCF_000231865.1_ASM23186v1
Desulfitobacterium metallireducens DSM 15288	Desulfitobacterium metallireducens	Bacteria;Terrabacteria group;Bacillota	DSM 15288	SAMN02261393	PRJNA61369	GCA_000231405.3	Complete	3.17607	41.9	1	2014-01-03T00:00:00Z	ftp://ftp.ncbi.nlm.nih.gov/genomes/all/GCA/000/231/405/GCA_000231405.3_ASM23140v3	ftp://ftp.ncbi.nlm.nih.gov/genomes/all/GCF/000/231/405/GCF_000231405.2_ASM23140v3
Desulfosporosinus meridiei DSM 13257	Desulfosporosinus meridiei	Bacteria;Terrabacteria group;Bacillota	DSM 13257	SAMN02261405	PRJNA62669	GCA_000231385.3	Complete	4.87357	41.8	1	2012-08-27T00:00:00Z	ftp://ftp.ncbi.nlm.nih.gov/genomes/all/GCA/000/231/385/GCA_000231385.3_ASM23138v3	ftp://ftp.ncbi.nlm.nih.gov/genomes/all/GCF/000/231/385/GCF_000231385.2_ASM23138v3
Cutibacterium acnes subsp. defendens ATCC 11828	Cutibacterium acnes	Bacteria;Terrabacteria group;Actinomycetota	ATCC 11828	SAMN02602997	PRJNA73675	GCA_000231215.1	Complete	2.48863	60	1	2011-10-20T00:00:00Z	ftp://ftp.ncbi.nlm.nih.gov/genomes/all/GCA/000/231/215/GCA_000231215.1_ASM23121v1	ftp://ftp.ncbi.nlm.nih.gov/genomes/all/GCF/000/231/215/GCF_000231215.1_ASM23121v1
Leptospira interrogans serovar Lai str. IPAV	Leptospira interrogans	Bacteria;Spirochaetes;Spirochaetia	IPAV	SAMN02603861	PRJNA32553	GCA_000231175.1	Complete	4.70853	35.0076	2	2011-10-20T00:00:00Z	ftp://ftp.ncbi.nlm.nih.gov/genomes/all/GCA/000/231/175/GCA_000231175.1_ASM23117v1	ftp://ftp.ncbi.nlm.nih.gov/genomes/all/GCF/000/231/175/GCF_000231175.1_ASM23117v1
Mesorhizobium australicum WSM2073	Mesorhizobium australicum	Bacteria;Pseudomonadota;Alphaproteobacteria	WSM2073	SAMN02232035	PRJNA47287	GCA_000230995.3	Complete	6.20053	62.8	1	2012-12-28T00:00:00Z	ftp://ftp.ncbi.nlm.nih.gov/genomes/all/GCA/000/230/995/GCA_000230995.3_ASM23099v3	ftp://ftp.ncbi.nlm.nih.gov/genomes/all/GCF/000/230/995/GCF_000230995.2_ASM23099v3
Hyphomicrobium denitrificans 1NES1	Hyphomicrobium denitrificans	Bacteria;Pseudomonadota;Alphaproteobacteria	1NES1	SAMN02598541	PRJNA61091	GCA_000230975.3	Complete	3.80869	59.7	1	2013-04-30T00:00:00Z	ftp://ftp.ncbi.nlm.nih.gov/genomes/all/GCA/000/230/975/GCA_000230975.3_ASM23097v3	ftp://ftp.ncbi.nlm.nih.gov/genomes/all/GCF/000/230/975/GCF_000230975.2_ASM23097v3
Mycolicibacterium rhodesiae NBB3	Mycolicibacterium rhodesiae	Bacteria;Terrabacteria group;Actinomycetota	NBB3	SAMN02261383	PRJNA60027	GCA_000230895.3	Complete	6.41574	65.5	1	2011-12-12T00:00:00Z	ftp://ftp.ncbi.nlm.nih.gov/genomes/all/GCA/000/230/895/GCA_000230895.3_ASM23089v3	ftp://ftp.ncbi.nlm.nih.gov/genomes/all/GCF/000/230/895/GCF_000230895.2_ASM23089v3
Rhodanobacter denitrificans	Rhodanobacter denitrificans	Bacteria;Pseudomonadota;Gammaproteobacteria	2APBS1	SAMN02232048	PRJNA50861	GCA_000230695.3	Complete	4.22549	67.5	1	2013-03-11T00:00:00Z	ftp://ftp.ncbi.nlm.nih.gov/genomes/all/GCA/000/230/695/GCA_000230695.3_ASM23069v3	ftp://ftp.ncbi.nlm.nih.gov/genomes/all/GCF/000/230/695/GCF_000230695.2_ASM23069v3
Thermotoga maritima MSB8	Thermotoga maritima	Bacteria;Thermotogae;Thermotogae	MSB8	SAMN02261406	PRJNA63051	GCA_000230655.3	Complete	1.86964	46.2	1	2013-12-20T00:00:00Z	ftp://ftp.ncbi.nlm.nih.gov/genomes/all/GCA/000/230/655/GCA_000230655.3_ASM23065v3	ftp://ftp.ncbi.nlm.nih.gov/genomes/all/GCF/000/230/655/GCF_000230655.2_ASM23065v3
Pelagibacterium halotolerans B2	Pelagibacterium halotolerans	Bacteria;Pseudomonadota;Alphaproteobacteria	B2	SAMN02604343	PRJNA72927	GCA_000230555.1	Complete	3.94889	61.3946	2	2011-10-14T00:00:00Z	ftp://ftp.ncbi.nlm.nih.gov/genomes/all/GCA/000/230/555/GCA_000230555.1_ASM23055v1	ftp://ftp.ncbi.nlm.nih.gov/genomes/all/GCF/000/230/555/GCF_000230555.1_ASM23055v1
Streptococcus pyogenes Alab49	Streptococcus pyogenes	Bacteria;Terrabacteria group;Bacillota	Alab49	SAMN02603353	PRJNA73399	GCA_000230295.1	Complete	1.82731	38.6	1	2011-10-07T00:00:00Z	ftp://ftp.ncbi.nlm.nih.gov/genomes/all/GCA/000/230/295/GCA_000230295.1_ASM23029v1	ftp://ftp.ncbi.nlm.nih.gov/genomes/all/GCF/000/230/295/GCF_000230295.1_ASM23029v1
Acidaminococcus intestini RyC-MR95	Acidaminococcus intestini	Bacteria;Terrabacteria group;Bacillota	RyC-MR95	SAMN02603738	PRJNA32215	GCA_000230275.1	Complete	2.48777	50	1	2011-10-07T00:00:00Z	ftp://ftp.ncbi.nlm.nih.gov/genomes/all/GCA/000/230/275/GCA_000230275.1_ASM23027v1	ftp://ftp.ncbi.nlm.nih.gov/genomes/all/GCF/000/230/275/GCF_000230275.1_ASM23027v1
Thiocystis violascens DSM 198	Thiocystis violascens	Bacteria;Pseudomonadota;Gammaproteobacteria	DSM 198	SAMN02232062	PRJNA60641	GCA_000227745.3	Complete	5.01707	62.6	1	2012-06-08T00:00:00Z	ftp://ftp.ncbi.nlm.nih.gov/genomes/all/GCA/000/227/745/GCA_000227745.3_ASM22774v3	ftp://ftp.ncbi.nlm.nih.gov/genomes/all/GCF/000/227/745/GCF_000227745.2_ASM22774v3
Thermobacillus composti KWC4	Thermobacillus composti	Bacteria;Terrabacteria group;Bacillota	KWC4	SAMN02261378	PRJNA54035	GCA_000227705.3	Complete	4.35553	60.1445	2	2012-12-18T00:00:00Z	ftp://ftp.ncbi.nlm.nih.gov/genomes/all/GCA/000/227/705/GCA_000227705.3_ASM22770v3	ftp://ftp.ncbi.nlm.nih.gov/genomes/all/GCF/000/227/705/GCF_000227705.2_ASM22770v3
Thioalkalivibrio paradoxus ARh 1	Thioalkalivibrio paradoxus	Bacteria;Pseudomonadota;Gammaproteobacteria	ARh 1	SAMN02256529	PRJNA52643	GCA_000227685.3	Complete	3.75673	66.5	1	2014-01-03T00:00:00Z	ftp://ftp.ncbi.nlm.nih.gov/genomes/all/GCA/000/227/685/GCA_000227685.3_ASM22768v3	ftp://ftp.ncbi.nlm.nih.gov/genomes/all/GCF/000/227/685/GCF_000227685.2_ASM22768v3
Thiomicrospira aerophila AL3	Thiomicrospira aerophila	Bacteria;Pseudomonadota;Gammaproteobacteria	AL3	SAMN02256538	PRJNA52553	GCA_000227665.3	Complete	2.15836	45.9	1	2014-01-03T00:00:00Z	ftp://ftp.ncbi.nlm.nih.gov/genomes/all/GCA/000/227/665/GCA_000227665.3_ASM22766v3	ftp://ftp.ncbi.nlm.nih.gov/genomes/all/GCF/000/227/665/GCF_000227665.2_ASM22766v3
Brucella melitensis NI	Brucella melitensis	Bacteria;Pseudomonadota;Alphaproteobacteria	NI	SAMN02603116	PRJNA66633	GCA_000227645.1	Complete	3.29447	57.2357	2	2011-10-06T00:00:00Z	ftp://ftp.ncbi.nlm.nih.gov/genomes/all/GCA/000/227/645/GCA_000227645.1_ASM22764v1	ftp://ftp.ncbi.nlm.nih.gov/genomes/all/GCF/000/227/645/GCF_000227645.1_ASM22764v1
Escherichia coli O7:K1 str. CE10	Escherichia coli	Bacteria;Pseudomonadota;Gammaproteobacteria	CE10	SAMN02603406	PRJNA63597	GCA_000227625.1	Complete	5.37873	50.5766	5	2011-10-06T00:00:00Z	ftp://ftp.ncbi.nlm.nih.gov/genomes/all/GCA/000/227/625/GCA_000227625.1_ASM22762v1	ftp://ftp.ncbi.nlm.nih.gov/genomes/all/GCF/000/227/625/GCF_000227625.1_ASM22762v1
Corynebacterium pseudotuberculosis CIP 52.97	Corynebacterium pseudotuberculosis	Bacteria;Terrabacteria group;Actinomycetota	CIP 52.97	SAMN02603742	PRJNA61117	GCA_000227605.3	Complete	2.36913	52.1	1	2011-10-06T00:00:00Z	ftp://ftp.ncbi.nlm.nih.gov/genomes/all/GCA/000/227/605/GCA_000227605.3_ASM22760v3	ftp://ftp.ncbi.nlm.nih.gov/genomes/all/GCF/000/227/605/GCF_000227605.3_ASM22760v3
Bacillus subtilis subsp. subtilis str. RO-NN-1	Bacillus subtilis	Bacteria;Terrabacteria group;Bacillota	RO-NN-1	SAMN02603351	PRJNA68559	GCA_000227485.1	Complete	4.01195	43.9	1	2011-10-05T00:00:00Z	ftp://ftp.ncbi.nlm.nih.gov/genomes/all/GCA/000/227/485/GCA_000227485.1_ASM22748v1	ftp://ftp.ncbi.nlm.nih.gov/genomes/all/GCF/000/227/485/GCF_000227485.1_ASM22748v1
Bacillus subtilis subsp. spizizenii TU-B-10	Bacillus subtilis	Bacteria;Terrabacteria group;Bacillota	TU-B-10	SAMN02603352	PRJNA68561	GCA_000227465.1	Complete	4.20722	43.8	1	2011-10-05T00:00:00Z	ftp://ftp.ncbi.nlm.nih.gov/genomes/all/GCA/000/227/465/GCA_000227465.1_ASM22746v1	ftp://ftp.ncbi.nlm.nih.gov/genomes/all/GCF/000/227/465/GCF_000227465.1_ASM22746v1
Corynebacterium pseudotuberculosis 42/02-A	Corynebacterium pseudotuberculosis	Bacteria;Terrabacteria group;Actinomycetota	42/02-A	SAMN02603751	PRJNA73233	GCA_000227175.1	Complete	2.33761	52.2	1	2011-10-03T00:00:00Z	ftp://ftp.ncbi.nlm.nih.gov/genomes/all/GCA/000/227/175/GCA_000227175.1_ASM22717v1	ftp://ftp.ncbi.nlm.nih.gov/genomes/all/GCF/000/227/175/GCF_000227175.1_ASM22717v1
Taylorella asinigenitalis MCE3	Taylorella asinigenitalis	Bacteria;Pseudomonadota;Betaproteobacteria	MCE3	SAMN02602982	PRJNA66041	GCA_000226625.1	Complete	1.63856	38.3	1	2011-09-28T00:00:00Z	ftp://ftp.ncbi.nlm.nih.gov/genomes/all/GCA/000/226/625/GCA_000226625.1_ASM22662v1	ftp://ftp.ncbi.nlm.nih.gov/genomes/all/GCF/000/226/625/GCF_000226625.1_ASM22662v1
Chlamydia trachomatis A2497	Chlamydia trachomatis	Bacteria;PVC group;Chlamydiae	A2497	SAMN02603770	PRJNA53575	GCA_000226605.1	Complete	1.05181	41.2637	2	2011-09-28T00:00:00Z	ftp://ftp.ncbi.nlm.nih.gov/genomes/all/GCA/000/226/605/GCA_000226605.1_ASM22660v1	ftp://ftp.ncbi.nlm.nih.gov/genomes/all/GCF/000/226/605/GCF_000226605.1_ASM22660v1
Glaciecola nitratireducens FR1064	Glaciecola nitratireducens	Bacteria;Pseudomonadota;Gammaproteobacteria	FR1064	SAMN02603857	PRJNA73073	GCA_000226565.1	Complete	4.13423	42.3	1	2011-09-28T00:00:00Z	ftp://ftp.ncbi.nlm.nih.gov/genomes/all/GCA/000/226/565/GCA_000226565.1_ASM22656v1	ftp://ftp.ncbi.nlm.nih.gov/genomes/all/GCF/000/226/565/GCF_000226565.1_ASM22656v1
Micavibrio aeruginosavorus ARL-13	Micavibrio aeruginosavorus	Bacteria;Pseudomonadota;Oligoflexia	ARL-13	SAMN02604252	PRJNA49751	GCA_000226315.1	Complete	2.48198	54.7	1	2011-09-23T00:00:00Z	ftp://ftp.ncbi.nlm.nih.gov/genomes/all/GCA/000/226/315/GCA_000226315.1_ASM22631v1	ftp://ftp.ncbi.nlm.nih.gov/genomes/all/GCF/000/226/315/GCF_000226315.1_ASM22631v1
Chloracidobacterium thermophilum B	Chloracidobacterium thermophilum	Bacteria;Acidobacteria;Blastocatellia	B	SAMN02603950	PRJNA62457	GCA_000226295.1	Complete	3.69537	61.3452	2	2011-09-23T00:00:00Z	ftp://ftp.ncbi.nlm.nih.gov/genomes/all/GCA/000/226/295/GCA_000226295.1_ASM22629v1	ftp://ftp.ncbi.nlm.nih.gov/genomes/all/GCF/000/226/295/GCF_000226295.1_ASM22629v1
Acinetobacter baumannii MDR-ZJ06	Acinetobacter baumannii	Bacteria;Pseudomonadota;Gammaproteobacteria	MDR-ZJ06	SAMN02603878	PRJNA28333	GCA_000226275.2	Complete	4.02227	39.1	1	2011-09-23T00:00:00Z	ftp://ftp.ncbi.nlm.nih.gov/genomes/all/GCA/000/226/275/GCA_000226275.2_ASM22627v2	ftp://ftp.ncbi.nlm.nih.gov/genomes/all/GCF/000/226/275/GCF_000226275.2_ASM22627v2
Pseudomonas aeruginosa M18	Pseudomonas aeruginosa	Bacteria;Pseudomonadota;Gammaproteobacteria	M18	SAMN02603849	PRJNA61423	GCA_000226155.1	Complete	6.32775	66.5	1	2011-09-19T00:00:00Z	ftp://ftp.ncbi.nlm.nih.gov/genomes/all/GCA/000/226/155/GCA_000226155.1_ASM22615v1	ftp://ftp.ncbi.nlm.nih.gov/genomes/all/GCF/000/226/155/GCF_000226155.1_ASM22615v1
Pseudomonas putida B6-2	Pseudomonas putida	Bacteria;Pseudomonadota;Gammaproteobacteria	B6-2	SAMN02470956	PRJNA72885	GCA_000226035.3	Complete	6.37727	61.6	1	2016-05-06T00:00:00Z	ftp://ftp.ncbi.nlm.nih.gov/genomes/all/GCA/000/226/035/GCA_000226035.3_ASM22603v3	ftp://ftp.ncbi.nlm.nih.gov/genomes/all/GCF/000/226/035/GCF_000226035.2_ASM22603v3
Rhodospirillum rubrum F11	Rhodospirillum rubrum	Bacteria;Pseudomonadota;Alphaproteobacteria	F11	SAMN02603286	PRJNA67413	GCA_000225955.1	Complete	4.35283	65.4	1	2011-09-15T00:00:00Z	ftp://ftp.ncbi.nlm.nih.gov/genomes/all/GCA/000/225/955/GCA_000225955.1_ASM22595v1	ftp://ftp.ncbi.nlm.nih.gov/genomes/all/GCF/000/225/955/GCF_000225955.1_ASM22595v1
Xanthomonas axonopodis pv. citrumelo F1	Xanthomonas axonopodis	Bacteria;Pseudomonadota;Gammaproteobacteria	F1	SAMN02604170	PRJNA62495	GCA_000225915.1	Complete	4.96747	64.9	1	2011-09-14T00:00:00Z	ftp://ftp.ncbi.nlm.nih.gov/genomes/all/GCA/000/225/915/GCA_000225915.1_ASM22591v1	ftp://ftp.ncbi.nlm.nih.gov/genomes/all/GCF/000/225/915/GCF_000225915.1_ASM22591v1
Buchnera aphidicola str. Ua (Uroleucon ambrosiae)	Buchnera aphidicola	Bacteria;Pseudomonadota;Gammaproteobacteria	Ua	SAMN02604330	PRJNA65479	GCA_000225465.1	Complete	0.627953	24.1448	3	2011-09-07T00:00:00Z	ftp://ftp.ncbi.nlm.nih.gov/genomes/all/GCA/000/225/465/GCA_000225465.1_ASM22546v1	ftp://ftp.ncbi.nlm.nih.gov/genomes/all/GCF/000/225/465/GCF_000225465.1_ASM22546v1
Buchnera aphidicola str. Ak (Acyrthosiphon kondoi)	Buchnera aphidicola	Bacteria;Pseudomonadota;Gammaproteobacteria	Ak	SAMN02604329	PRJNA65481	GCA_000225445.1	Complete	0.653223	25.7113	3	2011-09-07T00:00:00Z	ftp://ftp.ncbi.nlm.nih.gov/genomes/all/GCA/000/225/445/GCA_000225445.1_ASM22544v1	ftp://ftp.ncbi.nlm.nih.gov/genomes/all/GCF/000/225/445/GCF_000225445.1_ASM22544v1
Roseburia hominis A2-183	Roseburia hominis	Bacteria;Terrabacteria group;Bacillota	A2-183	SAMN02604129	PRJNA33399	GCA_000225345.1	Complete	3.59212	48.5	1	2011-09-06T00:00:00Z	ftp://ftp.ncbi.nlm.nih.gov/genomes/all/GCA/000/225/345/GCA_000225345.1_ASM22534v1	ftp://ftp.ncbi.nlm.nih.gov/genomes/all/GCF/000/225/345/GCF_000225345.1_ASM22534v1
Fructilactobacillus sanfranciscensis TMW 1.1304	Fructilactobacillus sanfranciscensis	Bacteria;Terrabacteria group;Bacillota	TMW 1.1304	SAMN02603515	PRJNA43579	GCA_000225325.1	Complete	1.37577	34.8429	3	2011-09-06T00:00:00Z	ftp://ftp.ncbi.nlm.nih.gov/genomes/all/GCA/000/225/325/GCA_000225325.1_ASM22532v1	ftp://ftp.ncbi.nlm.nih.gov/genomes/all/GCF/000/225/325/GCF_000225325.1_ASM22532v1
Priestia megaterium WSH-002	Priestia megaterium	Bacteria;Terrabacteria group;Bacillota	WSH-002	SAMN02603461	PRJNA71447	GCA_000225265.1	Complete	5.07529	38.1493	4	2011-09-02T00:00:00Z	ftp://ftp.ncbi.nlm.nih.gov/genomes/all/GCA/000/225/265/GCA_000225265.1_ASM22526v1	ftp://ftp.ncbi.nlm.nih.gov/genomes/all/GCF/000/225/265/GCF_000225265.1_ASM22526v1
Ligilactobacillus ruminis ATCC 27782	Ligilactobacillus ruminis	Bacteria;Terrabacteria group;Bacillota	ATCC 27782	SAMN02603606	PRJNA70721	GCA_000224985.1	Complete	2.06665	43.5	1	2011-09-01T00:00:00Z	ftp://ftp.ncbi.nlm.nih.gov/genomes/all/GCA/000/224/985/GCA_000224985.1_ASM22498v1	ftp://ftp.ncbi.nlm.nih.gov/genomes/all/GCF/000/224/985/GCF_000224985.1_ASM22498v1
Bifidobacterium animalis subsp. lactis BLC1	Bifidobacterium animalis	Bacteria;Terrabacteria group;Actinomycetota	BLC1	SAMN02604239	PRJNA71815	GCA_000224965.2	Complete	1.93858	60.5	1	2011-09-01T00:00:00Z	ftp://ftp.ncbi.nlm.nih.gov/genomes/all/GCA/000/224/965/GCA_000224965.2_ASM22496v2	ftp://ftp.ncbi.nlm.nih.gov/genomes/all/GCF/000/224/965/GCF_000224965.2_ASM22496v2
Rhodothermus marinus SG0.5JP17-172	Rhodothermus marinus	Bacteria;FCB group;Bacteroidetes/Chlorobi group	SG0.5JP17-172	SAMN02261379	PRJNA56095	GCA_000224745.1	Complete	3.33412	64.2484	3	2011-08-31T00:00:00Z	ftp://ftp.ncbi.nlm.nih.gov/genomes/all/GCA/000/224/745/GCA_000224745.1_ASM22474v1	ftp://ftp.ncbi.nlm.nih.gov/genomes/all/GCF/000/224/745/GCF_000224745.1_ASM22474v1
Enterobacter soli	Enterobacter soli	Bacteria;Pseudomonadota;Gammaproteobacteria	LF7a	SAMN02232020	PRJNA41509	GCA_000224675.1	Complete	5.01213	53.8376	3	2011-08-30T00:00:00Z	ftp://ftp.ncbi.nlm.nih.gov/genomes/all/GCA/000/224/675/GCA_000224675.1_ASM22467v1	ftp://ftp.ncbi.nlm.nih.gov/genomes/all/GCF/000/224/675/GCF_000224675.1_ASM22467v1
Helicobacter pylori SNT49	Helicobacter pylori	Bacteria;Pseudomonadota;delta/epsilon subdivisions	Santal49	SAMN02604322	PRJNA69921	GCA_000224575.1	Complete	1.61083	38.9968	2	2011-08-26T00:00:00Z	ftp://ftp.ncbi.nlm.nih.gov/genomes/all/GCA/000/224/575/GCA_000224575.1_ASM22457v1	ftp://ftp.ncbi.nlm.nih.gov/genomes/all/GCF/000/224/575/GCF_000224575.1_ASM22457v1
Helicobacter pylori Puno135	Helicobacter pylori	Bacteria;Pseudomonadota;delta/epsilon subdivisions	Puno135	SAMN02604321	PRJNA69919	GCA_000224555.1	Complete	1.64614	38.8	1	2011-08-26T00:00:00Z	ftp://ftp.ncbi.nlm.nih.gov/genomes/all/GCA/000/224/555/GCA_000224555.1_ASM22455v1	ftp://ftp.ncbi.nlm.nih.gov/genomes/all/GCF/000/224/555/GCF_000224555.1_ASM22455v1
Helicobacter pylori Puno120	Helicobacter pylori	Bacteria;Pseudomonadota;delta/epsilon subdivisions	Puno120	SAMN02604320	PRJNA69917	GCA_000224535.1	Complete	1.63776	38.8758	2	2011-08-26T00:00:00Z	ftp://ftp.ncbi.nlm.nih.gov/genomes/all/GCA/000/224/535/GCA_000224535.1_ASM22453v1	ftp://ftp.ncbi.nlm.nih.gov/genomes/all/GCF/000/224/535/GCF_000224535.1_ASM22453v1
Mycobacterium tuberculosis CTRI-2	Mycobacterium tuberculosis	Bacteria;Terrabacteria group;Actinomycetota	CTRI-2	SAMN02603755	PRJNA43171	GCA_000224435.1	Complete	4.39853	65.6	1	2011-08-25T00:00:00Z	ftp://ftp.ncbi.nlm.nih.gov/genomes/all/GCA/000/224/435/GCA_000224435.1_ASM22443v1	ftp://ftp.ncbi.nlm.nih.gov/genomes/all/GCF/000/224/435/GCF_000224435.1_ASM22443v1
Mycoplasma putrefaciens KS1	Mycoplasma putrefaciens	Bacteria;Terrabacteria group;Tenericutes	KS1	SAMN02604224	PRJNA46453	GCA_000224105.1	Complete	0.832603	26.9	1	2011-08-19T00:00:00Z	ftp://ftp.ncbi.nlm.nih.gov/genomes/all/GCA/000/224/105/GCA_000224105.1_ASM22410v1	ftp://ftp.ncbi.nlm.nih.gov/genomes/all/GCF/000/224/105/GCF_000224105.1_ASM22410v1
Muricauda ruestringensis DSM 13258	Muricauda ruestringensis	Bacteria;FCB group;Bacteroidetes/Chlorobi group	DSM 13258	SAMN02232041	PRJNA52467	GCA_000224085.1	Complete	3.84242	41.4	1	2011-08-19T00:00:00Z	ftp://ftp.ncbi.nlm.nih.gov/genomes/all/GCA/000/224/085/GCA_000224085.1_ASM22408v1	ftp://ftp.ncbi.nlm.nih.gov/genomes/all/GCF/000/224/085/GCF_000224085.1_ASM22408v1
Marichromatium purpuratum 984	Marichromatium purpuratum	Bacteria;Pseudomonadota;Gammaproteobacteria	984	SAMN02256540	PRJNA62513	GCA_000224005.3	Complete	3.77911	67.9	1	2014-01-03T00:00:00Z	ftp://ftp.ncbi.nlm.nih.gov/genomes/all/GCA/000/224/005/GCA_000224005.3_ASM22400v3	ftp://ftp.ncbi.nlm.nih.gov/genomes/all/GCF/000/224/005/GCF_000224005.2_ASM22400v3
Stenotrophomonas maltophilia JV3	Stenotrophomonas maltophilia	Bacteria;Pseudomonadota;Gammaproteobacteria	JV3	SAMN02261377	PRJNA53943	GCA_000223885.1	Complete	4.54448	66.9	1	2011-08-17T00:00:00Z	ftp://ftp.ncbi.nlm.nih.gov/genomes/all/GCA/000/223/885/GCA_000223885.1_ASM22388v1	ftp://ftp.ncbi.nlm.nih.gov/genomes/all/GCF/000/223/885/GCF_000223885.1_ASM22388v1
Ketogulonicigenium vulgare WSH-001	Ketogulonicigenium vulgare	Bacteria;Pseudomonadota;Alphaproteobacteria	WSH-001	SAMN02603460	PRJNA48079	GCA_000223375.1	Complete	3.2771	61.7339	3	2011-08-12T00:00:00Z	ftp://ftp.ncbi.nlm.nih.gov/genomes/all/GCA/000/223/375/GCA_000223375.1_ASM22337v1	ftp://ftp.ncbi.nlm.nih.gov/genomes/all/GCF/000/223/375/GCF_000223375.1_ASM22337v1
Brachyspira intermedia PWS/A	Brachyspira intermedia	Bacteria;Spirochaetes;Spirochaetia	PWS/A	SAMN02603670	PRJNA68051	GCA_000223215.1	Complete	3.30805	27.1939	2	2011-08-10T00:00:00Z	ftp://ftp.ncbi.nlm.nih.gov/genomes/all/GCA/000/223/215/GCA_000223215.1_ASM22321v1	ftp://ftp.ncbi.nlm.nih.gov/genomes/all/GCF/000/223/215/GCF_000223215.1_ASM22321v1
Brucella suis 1330	Brucella suis	Bacteria;Pseudomonadota;Alphaproteobacteria	1330	SAMN02604297	PRJNA70695	GCA_000223195.1	Complete	3.31516	57.2364	2	2011-08-10T00:00:00Z	ftp://ftp.ncbi.nlm.nih.gov/genomes/all/GCA/000/223/195/GCA_000223195.1_ASM22319v1	ftp://ftp.ncbi.nlm.nih.gov/genomes/all/GCF/000/223/195/GCF_000223195.1_ASM22319v1
Yersinia pestis A1122	Yersinia pestis	Bacteria;Pseudomonadota;Gammaproteobacteria	A1122	SAMN02603531	PRJNA67155	GCA_000222975.1	Complete	4.65841	47.6472	3	2011-08-05T00:00:00Z	ftp://ftp.ncbi.nlm.nih.gov/genomes/all/GCA/000/222/975/GCA_000222975.1_ASM22297v1	ftp://ftp.ncbi.nlm.nih.gov/genomes/all/GCF/000/222/975/GCF_000222975.1_ASM22297v1
Borreliella afzelii PKo	Borreliella afzelii	Bacteria;Spirochaetes;Spirochaetia	PKo	SAMN02604205	PRJNA68149	GCA_000222835.1	Complete	1.40429	27.8982	18	2011-08-05T00:00:00Z	ftp://ftp.ncbi.nlm.nih.gov/genomes/all/GCA/000/222/835/GCA_000222835.1_ASM22283v1	ftp://ftp.ncbi.nlm.nih.gov/genomes/all/GCF/000/222/835/GCF_000222835.1_ASM22283v1
Cyclobacterium marinum DSM 745	Cyclobacterium marinum	Bacteria;FCB group;Bacteroidetes/Chlorobi group	DSM 745	SAMN02261369	PRJNA51773	GCA_000222485.1	Complete	6.22127	38.1	1	2011-08-03T00:00:00Z	ftp://ftp.ncbi.nlm.nih.gov/genomes/all/GCA/000/222/485/GCA_000222485.1_ASM22248v1	ftp://ftp.ncbi.nlm.nih.gov/genomes/all/GCF/000/222/485/GCF_000222485.1_ASM22248v1
Borreliella bissettiae DN127	Borreliella bissettiae	Bacteria;Spirochaetes;Spirochaetia	DN127	SAMN02604204	PRJNA29363	GCA_000222305.1	Complete	1.40344	28.33	17	2011-08-01T00:00:00Z	ftp://ftp.ncbi.nlm.nih.gov/genomes/all/GCA/000/222/305/GCA_000222305.1_ASM22230v1	ftp://ftp.ncbi.nlm.nih.gov/genomes/all/GCF/000/222/305/GCF_000222305.1_ASM22230v1
Streptococcus pseudopneumoniae IS7493	Streptococcus pseudopneumoniae	Bacteria;Terrabacteria group;Bacillota	IS7493	SAMN02603728	PRJNA69547	GCA_000221985.1	Complete	2.19546	39.7968	2	2011-07-29T00:00:00Z	ftp://ftp.ncbi.nlm.nih.gov/genomes/all/GCA/000/221/985/GCA_000221985.1_ASM22198v1	ftp://ftp.ncbi.nlm.nih.gov/genomes/all/GCF/000/221/985/GCF_000221985.1_ASM22198v1
Xanthomonas campestris pv. raphani 756C	Xanthomonas campestris	Bacteria;Pseudomonadota;Gammaproteobacteria	756C	SAMN02603062	PRJNA63187	GCA_000221965.1	Complete	4.94121	65.3	1	2011-07-29T00:00:00Z	ftp://ftp.ncbi.nlm.nih.gov/genomes/all/GCA/000/221/965/GCA_000221965.1_ASM22196v1	ftp://ftp.ncbi.nlm.nih.gov/genomes/all/GCF/000/221/965/GCF_000221965.1_ASM22196v1
Bacillus amyloliquefaciens XH7	Bacillus amyloliquefaciens	Bacteria;Terrabacteria group;Bacillota	XH7	SAMN02603869	PRJNA67079	GCA_000221645.1	Complete	3.9392	45.8	1	2011-07-27T00:00:00Z	ftp://ftp.ncbi.nlm.nih.gov/genomes/all/GCA/000/221/645/GCA_000221645.1_ASM22164v1	ftp://ftp.ncbi.nlm.nih.gov/genomes/all/GCF/000/221/645/GCF_000221645.1_ASM22164v1
Corynebacterium pseudotuberculosis PAT10	Corynebacterium pseudotuberculosis	Bacteria;Terrabacteria group;Actinomycetota	PAT10	SAMN02603741	PRJNA61115	GCA_000221625.1	Complete	2.33532	52.2	1	2011-07-27T00:00:00Z	ftp://ftp.ncbi.nlm.nih.gov/genomes/all/GCA/000/221/625/GCA_000221625.1_ASM22162v1	ftp://ftp.ncbi.nlm.nih.gov/genomes/all/GCF/000/221/625/GCF_000221625.1_ASM22162v1
Rickettsia conorii subsp. heilongjiangensis 054	Rickettsia conorii	Bacteria;Pseudomonadota;Alphaproteobacteria	54	SAMN02602971	PRJNA66907	GCA_000221205.1	Complete	1.27847	32.3	1	2011-07-22T00:00:00Z	ftp://ftp.ncbi.nlm.nih.gov/genomes/all/GCA/000/221/205/GCA_000221205.1_ASM22120v1	ftp://ftp.ncbi.nlm.nih.gov/genomes/all/GCF/000/221/205/GCF_000221205.1_ASM22120v1
Collimonas fungivorans Ter331	Collimonas fungivorans	Bacteria;Pseudomonadota;Betaproteobacteria	Ter331	SAMN02603677	PRJNA65451	GCA_000221045.1	Complete	5.1869	59.6	1	2011-07-20T00:00:00Z	ftp://ftp.ncbi.nlm.nih.gov/genomes/all/GCA/000/221/045/GCA_000221045.1_ASM22104v1	ftp://ftp.ncbi.nlm.nih.gov/genomes/all/GCF/000/221/045/GCF_000221045.1_ASM22104v1
Acidithiobacillus caldus SM-1	Acidithiobacillus caldus	Bacteria;Pseudomonadota;Acidithiobacillia	SM-1	SAMN02603220	PRJNA63223	GCA_000221025.1	Complete	3.2376	60.938	5	2011-07-20T00:00:00Z	ftp://ftp.ncbi.nlm.nih.gov/genomes/all/GCA/000/221/025/GCA_000221025.1_ASM22102v1	ftp://ftp.ncbi.nlm.nih.gov/genomes/all/GCF/000/221/025/GCF_000221025.1_ASM22102v1
Brucella pinnipedialis B2/94	Brucella pinnipedialis	Bacteria;Pseudomonadota;Alphaproteobacteria	B2/94	SAMN02603341	PRJNA41867	GCA_000221005.1	Complete	3.39927	57.2	2	2011-07-20T00:00:00Z	ftp://ftp.ncbi.nlm.nih.gov/genomes/all/GCA/000/221/005/GCA_000221005.1_ASM22100v1	ftp://ftp.ncbi.nlm.nih.gov/genomes/all/GCF/000/221/005/GCF_000221005.1_ASM22100v1
Candidatus Tremblaya princeps PCVAL	Candidatus Tremblaya	Bacteria;Pseudomonadota;Betaproteobacteria	PCVAL	SAMN02604250	PRJNA68831	GCA_000220965.1	Complete	0.138931	58.8	1	2011-07-19T00:00:00Z	ftp://ftp.ncbi.nlm.nih.gov/genomes/all/GCA/000/220/965/GCA_000220965.1_ASM22096v1	ftp://ftp.ncbi.nlm.nih.gov/genomes/all/GCF/000/220/965/GCF_000220965.1_ASM22096v1
Amycolatopsis mediterranei S699	Amycolatopsis mediterranei	Bacteria;Terrabacteria group;Actinomycetota	S699	SAMN02604164	PRJNA43503	GCA_000220945.1	Complete	10.2368	71.3	1	2011-07-19T00:00:00Z	ftp://ftp.ncbi.nlm.nih.gov/genomes/all/GCA/000/220/945/GCA_000220945.1_ASM22094v1	ftp://ftp.ncbi.nlm.nih.gov/genomes/all/GCF/000/220/945/GCF_000220945.1_ASM22094v1
Bifidobacterium animalis subsp. lactis CNCM I-2494	Bifidobacterium animalis	Bacteria;Terrabacteria group;Actinomycetota	CNCM I-2494	SAMN02604350	PRJNA67865	GCA_000220885.1	Complete	1.94311	60.5	1	2011-07-18T00:00:00Z	ftp://ftp.ncbi.nlm.nih.gov/genomes/all/GCA/000/220/885/GCA_000220885.1_ASM22088v1	ftp://ftp.ncbi.nlm.nih.gov/genomes/all/GCF/000/220/885/GCF_000220885.1_ASM22088v1
Streptomyces xinghaiensis S187	Streptomyces xinghaiensis	Bacteria;Terrabacteria group;Actinomycetota	S187	SAMN02469701	PRJNA67543	GCA_000220705.2	Complete	7.13789	73.1	1	2017-09-05T00:00:00Z	ftp://ftp.ncbi.nlm.nih.gov/genomes/all/GCA/000/220/705/GCA_000220705.2_ASM22070v2	ftp://ftp.ncbi.nlm.nih.gov/genomes/all/GCF/000/220/705/GCF_000220705.2_ASM22070v2
Capnocytophaga canimorsus Cc5	Capnocytophaga canimorsus	Bacteria;FCB group;Bacteroidetes/Chlorobi group	Cc5	SAMN02603043	PRJNA50199	GCA_000220625.1	Complete	2.57141	36.1	1	2011-07-14T00:00:00Z	ftp://ftp.ncbi.nlm.nih.gov/genomes/all/GCA/000/220/625/GCA_000220625.1_ASM22062v1	ftp://ftp.ncbi.nlm.nih.gov/genomes/all/GCF/000/220/625/GCF_000220625.1_ASM22062v1
Klebsiella pneumoniae KCTC 2242	Klebsiella pneumoniae	Bacteria;Pseudomonadota;Gammaproteobacteria	KCTC 2242	SAMN02603582	PRJNA67293	GCA_000220485.1	Complete	5.46242	57.3252	2	2011-07-12T00:00:00Z	ftp://ftp.ncbi.nlm.nih.gov/genomes/all/GCA/000/220/485/GCA_000220485.1_ASM22048v1	ftp://ftp.ncbi.nlm.nih.gov/genomes/all/GCF/000/220/485/GCF_000220485.1_ASM22048v1
Bifidobacterium breve UCC2003	Bifidobacterium breve	Bacteria;Terrabacteria group;Actinomycetota	UCC2003	SAMN02604112	PRJNA13487	GCA_000220135.1	Complete	2.42268	58.7	1	2011-07-06T00:00:00Z	ftp://ftp.ncbi.nlm.nih.gov/genomes/all/GCA/000/220/135/GCA_000220135.1_ASM22013v1	ftp://ftp.ncbi.nlm.nih.gov/genomes/all/GCF/000/220/135/GCF_000220135.1_ASM22013v1
Chlamydia trachomatis L2c	Chlamydia trachomatis	Bacteria;PVC group;Chlamydiae	L2c	SAMN00011086	PRJNA47581	GCA_000220105.1	Complete	1.03831	41.3	1	2011-07-06T00:00:00Z	ftp://ftp.ncbi.nlm.nih.gov/genomes/all/GCA/000/220/105/GCA_000220105.1_ASM22010v1	ftp://ftp.ncbi.nlm.nih.gov/genomes/all/GCF/000/220/105/GCF_000220105.1_ASM22010v1
Advenella kashmirensis WT001	Advenella kashmirensis	Bacteria;Pseudomonadota;Betaproteobacteria	WT001	SAMN01940915	PRJNA67337	GCA_000219915.3	Complete	4.42388	54.7927	2	2012-05-25T00:00:00Z	ftp://ftp.ncbi.nlm.nih.gov/genomes/all/GCA/000/219/915/GCA_000219915.3_ASM21991v3	ftp://ftp.ncbi.nlm.nih.gov/genomes/all/GCF/000/219/915/GCF_000219915.2_ASM21991v3
Alicyclobacillus acidocaldarius subsp. acidocaldarius Tc-4-1	Alicyclobacillus acidocaldarius	Bacteria;Terrabacteria group;Bacillota	Tc-4-1	SAMN02603470	PRJNA68273	GCA_000219875.1	Complete	3.12405	61.5	1	2011-07-05T00:00:00Z	ftp://ftp.ncbi.nlm.nih.gov/genomes/all/GCA/000/219/875/GCA_000219875.1_ASM21987v1	ftp://ftp.ncbi.nlm.nih.gov/genomes/all/GCF/000/219/875/GCF_000219875.1_ASM21987v1
Sulfobacillus acidophilus TPY	Sulfobacillus acidophilus	Bacteria;Terrabacteria group;Bacillota	TPY	SAMN02603016	PRJNA68423	GCA_000219855.1	Complete	3.55121	56.8	1	2011-07-05T00:00:00Z	ftp://ftp.ncbi.nlm.nih.gov/genomes/all/GCA/000/219/855/GCA_000219855.1_ASM21985v1	ftp://ftp.ncbi.nlm.nih.gov/genomes/all/GCF/000/219/855/GCF_000219855.1_ASM21985v1
Weissella koreensis KACC 15510	Weissella koreensis	Bacteria;Terrabacteria group;Bacillota	KACC 15510	SAMN02603132	PRJNA67979	GCA_000219805.1	Complete	1.44147	35.5158	2	2011-06-30T00:00:00Z	ftp://ftp.ncbi.nlm.nih.gov/genomes/all/GCA/000/219/805/GCA_000219805.1_ASM21980v1	ftp://ftp.ncbi.nlm.nih.gov/genomes/all/GCF/000/219/805/GCF_000219805.1_ASM21980v1
Leuconostoc sp. C2	Leuconostoc sp.	Bacteria;Terrabacteria group;Bacillota	C2	SAMN02603135	PRJNA67911	GCA_000219785.1	Complete	1.87727	37.9	1	2011-06-30T00:00:00Z	ftp://ftp.ncbi.nlm.nih.gov/genomes/all/GCA/000/219/785/GCA_000219785.1_ASM21978v1	ftp://ftp.ncbi.nlm.nih.gov/genomes/all/GCF/000/219/785/GCF_000219785.1_ASM21978v1
Streptococcus equi subsp. zooepidemicus ATCC 35246	Streptococcus equi	Bacteria;Terrabacteria group;Bacillota	ATCC 35246	SAMN02603034	PRJNA68327	GCA_000219765.1	Complete	2.16726	41.6	1	2011-06-30T00:00:00Z	ftp://ftp.ncbi.nlm.nih.gov/genomes/all/GCA/000/219/765/GCA_000219765.1_ASM21976v1	ftp://ftp.ncbi.nlm.nih.gov/genomes/all/GCF/000/219/765/GCF_000219765.1_ASM21976v1
Gracilinema caldarium DSM 7334	Gracilinema caldarium	Bacteria;Spirochaetes;Spirochaetia	DSM 7334	SAMN02232064	PRJNA46527	GCA_000219725.1	Complete	3.23934	45.6	1	2011-06-30T00:00:00Z	ftp://ftp.ncbi.nlm.nih.gov/genomes/all/GCA/000/219/725/GCA_000219725.1_ASM21972v1	ftp://ftp.ncbi.nlm.nih.gov/genomes/all/GCF/000/219/725/GCF_000219725.1_ASM21972v1
Pseudomonas putida S16	Pseudomonas putida	Bacteria;Pseudomonadota;Gammaproteobacteria	S16	SAMN02603862	PRJNA67881	GCA_000219705.1	Complete	5.98479	62.3	1	2011-06-30T00:00:00Z	ftp://ftp.ncbi.nlm.nih.gov/genomes/all/GCA/000/219/705/GCA_000219705.1_ASM21970v1	ftp://ftp.ncbi.nlm.nih.gov/genomes/all/GCF/000/219/705/GCF_000219705.1_ASM21970v1
Stutzerimonas stutzeri	Stutzerimonas stutzeri	Bacteria;Pseudomonadota;Gammaproteobacteria	CGMCC 1.1803	SAMN02603041	PRJNA68131	GCA_000219605.1	Complete	4.54793	63.9	1	2011-06-29T00:00:00Z	ftp://ftp.ncbi.nlm.nih.gov/genomes/all/GCA/000/219/605/GCA_000219605.1_ASM21960v1	ftp://ftp.ncbi.nlm.nih.gov/genomes/all/GCF/000/219/605/GCF_000219605.1_ASM21960v1
Brevibacillus laterosporus LMG 15441	Brevibacillus laterosporus	Bacteria;Terrabacteria group;Bacillota	LMG 15441	SAMN02469848	PRJNA67803	GCA_000219535.3	Complete	5.15386	41.0942	3	2014-07-22T00:00:00Z	ftp://ftp.ncbi.nlm.nih.gov/genomes/all/GCA/000/219/535/GCA_000219535.3_ASM21953v3	ftp://ftp.ncbi.nlm.nih.gov/genomes/all/GCF/000/219/535/GCF_000219535.2_ASM21953v3
Escherichia coli PCN033	Escherichia coli	Bacteria;Pseudomonadota;Gammaproteobacteria	PCN033	SAMN02469619	PRJNA64999	GCA_000219515.3	Complete	5.15687	50.6848	4	2015-06-08T00:00:00Z	ftp://ftp.ncbi.nlm.nih.gov/genomes/all/GCA/000/219/515/GCA_000219515.3_ASM21951v3	ftp://ftp.ncbi.nlm.nih.gov/genomes/all/GCF/000/219/515/GCF_000219515.2_ASM21951v3
Bifidobacterium longum subsp. longum KACC 91563	Bifidobacterium longum	Bacteria;Terrabacteria group;Actinomycetota	KACC 91563	SAMN02603656	PRJNA66401	GCA_000219455.1	Complete	2.39576	59.8115	3	2011-06-28T00:00:00Z	ftp://ftp.ncbi.nlm.nih.gov/genomes/all/GCA/000/219/455/GCA_000219455.1_ASM21945v1	ftp://ftp.ncbi.nlm.nih.gov/genomes/all/GCF/000/219/455/GCF_000219455.1_ASM21945v1
Mycoplasmopsis bovis Hubei-1	Mycoplasmopsis bovis	Bacteria;Terrabacteria group;Tenericutes	Hubei-1	SAMN02603302	PRJNA62195	GCA_000219375.1	Complete	0.948121	29.3	1	2011-06-27T00:00:00Z	ftp://ftp.ncbi.nlm.nih.gov/genomes/all/GCA/000/219/375/GCA_000219375.1_ASM21937v1	ftp://ftp.ncbi.nlm.nih.gov/genomes/all/GCF/000/219/375/GCF_000219375.1_ASM21937v1
Candidatus Midichloria mitochondrii IricVA	Candidatus Midichloria	Bacteria;Pseudomonadota;Alphaproteobacteria	IricVA	SAMN02604106	PRJNA42125	GCA_000219355.1	Complete	1.18373	36.6	1	2011-06-27T00:00:00Z	ftp://ftp.ncbi.nlm.nih.gov/genomes/all/GCA/000/219/355/GCA_000219355.1_ASM21935v1	ftp://ftp.ncbi.nlm.nih.gov/genomes/all/GCF/000/219/355/GCF_000219355.1_ASM21935v1
Cupriavidus necator N-1	Cupriavidus necator	Bacteria;Pseudomonadota;Betaproteobacteria	N-1	SAMN02603269	PRJNA67893	GCA_000219215.1	Complete	8.48086	65.4817	4	2011-06-24T00:00:00Z	ftp://ftp.ncbi.nlm.nih.gov/genomes/all/GCA/000/219/215/GCA_000219215.1_ASM21921v1	ftp://ftp.ncbi.nlm.nih.gov/genomes/all/GCF/000/219/215/GCF_000219215.1_ASM21921v1
Candidatus Tremblaya princeps PCIT	Candidatus Tremblaya	Bacteria;Pseudomonadota;Betaproteobacteria	PCIT	SAMN02604228	PRJNA53211	GCA_000219195.1	Complete	0.138927	58.8	1	2011-06-24T00:00:00Z	ftp://ftp.ncbi.nlm.nih.gov/genomes/all/GCA/000/219/195/GCA_000219195.1_ASM21919v1	ftp://ftp.ncbi.nlm.nih.gov/genomes/all/GCF/000/219/195/GCF_000219195.1_ASM21919v1
Candidatus Moranella endobia PCIT	Candidatus Moranella	Bacteria;Pseudomonadota;Gammaproteobacteria	PCIT	SAMN02604229	PRJNA53213	GCA_000219175.1	Complete	0.538294	43.5	1	2011-06-24T00:00:00Z	ftp://ftp.ncbi.nlm.nih.gov/genomes/all/GCA/000/219/175/GCA_000219175.1_ASM21917v1	ftp://ftp.ncbi.nlm.nih.gov/genomes/all/GCF/000/219/175/GCF_000219175.1_ASM21917v1
Corallococcus macrosporus	Corallococcus macrosporus	Bacteria;Pseudomonadota;delta/epsilon subdivisions	HW-1	SAMN02603152	PRJNA27837	GCA_000219105.1	Complete	9.00359	70.6	1	2011-06-22T00:00:00Z	ftp://ftp.ncbi.nlm.nih.gov/genomes/all/GCA/000/219/105/GCA_000219105.1_ASM21910v1	ftp://ftp.ncbi.nlm.nih.gov/genomes/all/GCF/000/219/105/GCF_000219105.1_ASM21910v1
Mycobacterium avium subsp. paratuberculosis S397	Mycobacterium avium	Bacteria;Terrabacteria group;Actinomycetota	S397	SAMN02470597	PRJNA66075	GCA_000219085.3	Complete	4.89576	69.3	1	2020-05-26T00:00:00Z	ftp://ftp.ncbi.nlm.nih.gov/genomes/all/GCA/000/219/085/GCA_000219085.3_ASM21908v3	ftp://ftp.ncbi.nlm.nih.gov/genomes/all/GCF/000/219/085/GCF_000219085.2_ASM21908v3
Francisella salina	Francisella salina	Bacteria;Pseudomonadota;Gammaproteobacteria	TX07-7308	SAMN02603541	PRJNA67139	GCA_000219045.1	Complete	2.03593	32.9	1	2011-06-20T00:00:00Z	ftp://ftp.ncbi.nlm.nih.gov/genomes/all/GCA/000/219/045/GCA_000219045.1_ASM21904v1	ftp://ftp.ncbi.nlm.nih.gov/genomes/all/GCF/000/219/045/GCF_000219045.1_ASM21904v1
Paenibacillus mucilaginosus KNP414	Paenibacillus mucilaginosus	Bacteria;Terrabacteria group;Bacillota	KNP414	SAMN02603153	PRJNA67335	GCA_000218915.1	Complete	8.66382	58.4	1	2011-06-17T00:00:00Z	ftp://ftp.ncbi.nlm.nih.gov/genomes/all/GCA/000/218/915/GCA_000218915.1_ASM21891v1	ftp://ftp.ncbi.nlm.nih.gov/genomes/all/GCF/000/218/915/GCF_000218915.1_ASM21891v1
Runella slithyformis DSM 19594	Runella slithyformis	Bacteria;FCB group;Bacteroidetes/Chlorobi group	DSM 19594	SAMN02232050	PRJNA49125	GCA_000218895.1	Complete	6.91973	46.4335	6	2011-06-17T00:00:00Z	ftp://ftp.ncbi.nlm.nih.gov/genomes/all/GCA/000/218/895/GCA_000218895.1_ASM21889v1	ftp://ftp.ncbi.nlm.nih.gov/genomes/all/GCF/000/218/895/GCF_000218895.1_ASM21889v1
Zymomonas mobilis subsp. pomaceae ATCC 29192	Zymomonas mobilis	Bacteria;Pseudomonadota;Alphaproteobacteria	ATCC 29192	SAMN02232067	PRJNA34927	GCA_000218875.1	Complete	2.06141	44.0421	3	2011-06-17T00:00:00Z	ftp://ftp.ncbi.nlm.nih.gov/genomes/all/GCA/000/218/875/GCA_000218875.1_ASM21887v1	ftp://ftp.ncbi.nlm.nih.gov/genomes/all/GCF/000/218/875/GCF_000218875.1_ASM21887v1
Clostridium acetobutylicum DSM 1731	Clostridium acetobutylicum	Bacteria;Terrabacteria group;Bacillota	DSM 1731	SAMN02603396	PRJNA63241	GCA_000218855.1	Complete	4.14558	30.8866	3	2011-06-17T00:00:00Z	ftp://ftp.ncbi.nlm.nih.gov/genomes/all/GCA/000/218/855/GCA_000218855.1_ASM21885v1	ftp://ftp.ncbi.nlm.nih.gov/genomes/all/GCF/000/218/855/GCF_000218855.1_ASM21885v1
Flexistipes sinusarabici DSM 4947	Flexistipes sinusarabici	Bacteria;Deferribacteres;Deferribacteres	DSM 4947	SAMN02232022	PRJNA45817	GCA_000218625.1	Complete	2.52659	38.3	1	2011-06-15T00:00:00Z	ftp://ftp.ncbi.nlm.nih.gov/genomes/all/GCA/000/218/625/GCA_000218625.1_ASM21862v1	ftp://ftp.ncbi.nlm.nih.gov/genomes/all/GCF/000/218/625/GCF_000218625.1_ASM21862v1
Afipia carboxidovorans OM4	Afipia carboxidovorans	Bacteria;Pseudomonadota;Alphaproteobacteria	OM4	SAMN02603268	PRJNA66839	GCA_000218585.1	Complete	3.83977	62.3514	3	2011-06-15T00:00:00Z	ftp://ftp.ncbi.nlm.nih.gov/genomes/all/GCA/000/218/585/GCA_000218585.1_ASM21858v1	ftp://ftp.ncbi.nlm.nih.gov/genomes/all/GCF/000/218/585/GCF_000218585.1_ASM21858v1
Afipia carboxidovorans OM5	Afipia carboxidovorans	Bacteria;Pseudomonadota;Alphaproteobacteria	OM5	SAMN02603254	PRJNA41025	GCA_000218565.1	Complete	3.89607	62.3535	3	2011-06-15T00:00:00Z	ftp://ftp.ncbi.nlm.nih.gov/genomes/all/GCA/000/218/565/GCA_000218565.1_ASM21856v1	ftp://ftp.ncbi.nlm.nih.gov/genomes/all/GCF/000/218/565/GCF_000218565.1_ASM21856v1
Cellulomonas gilvus ATCC 13127	Cellulomonas gilvus	Bacteria;Terrabacteria group;Actinomycetota	ATCC 13127	SAMN02232005	PRJNA33853	GCA_000218545.1	Complete	3.52644	73.8	1	2011-06-15T00:00:00Z	ftp://ftp.ncbi.nlm.nih.gov/genomes/all/GCA/000/218/545/GCA_000218545.1_ASM21854v1	ftp://ftp.ncbi.nlm.nih.gov/genomes/all/GCF/000/218/545/GCF_000218545.1_ASM21854v1
Listeria monocytogenes M7	Listeria monocytogenes	Bacteria;Terrabacteria group;Bacillota	M7	SAMN02604342	PRJNA66625	GCA_000218305.1	Complete	2.97616	38.2	1	2011-06-14T00:00:00Z	ftp://ftp.ncbi.nlm.nih.gov/genomes/all/GCA/000/218/305/GCA_000218305.1_ASM21830v1	ftp://ftp.ncbi.nlm.nih.gov/genomes/all/GCF/000/218/305/GCF_000218305.1_ASM21830v1
Sinorhizobium meliloti SM11	Sinorhizobium meliloti	Bacteria;Pseudomonadota;Alphaproteobacteria	SM11	SAMN02603056	PRJNA41117	GCA_000218265.1	Complete	7.17374	62.0625	3	2011-06-14T00:00:00Z	ftp://ftp.ncbi.nlm.nih.gov/genomes/all/GCA/000/218/265/GCA_000218265.1_ASM21826v1	ftp://ftp.ncbi.nlm.nih.gov/genomes/all/GCF/000/218/265/GCF_000218265.1_ASM21826v1
Weizmannia coagulans 2-6	Weizmannia coagulans	Bacteria;Terrabacteria group;Bacillota	2-6	SAMN02603866	PRJNA61501	GCA_000217835.1	Complete	3.07308	47.3	1	2011-06-10T00:00:00Z	ftp://ftp.ncbi.nlm.nih.gov/genomes/all/GCA/000/217/835/GCA_000217835.1_ASM21783v1	ftp://ftp.ncbi.nlm.nih.gov/genomes/all/GCF/000/217/835/GCF_000217835.1_ASM21783v1
Pseudothermotoga thermarum DSM 5069	Pseudothermotoga thermarum	Bacteria;Thermotogae;Thermotogae	DSM 5069	SAMN02232059	PRJNA41517	GCA_000217815.1	Complete	2.03994	40.3	1	2011-06-10T00:00:00Z	ftp://ftp.ncbi.nlm.nih.gov/genomes/all/GCA/000/217/815/GCA_000217815.1_ASM21781v1	ftp://ftp.ncbi.nlm.nih.gov/genomes/all/GCF/000/217/815/GCF_000217815.1_ASM21781v1
Thermodesulfatator indicus DSM 15286	Thermodesulfatator indicus	Bacteria;Thermodesulfobacteria;Thermodesulfobacteria	DSM 15286	SAMN02232057	PRJNA40057	GCA_000217795.1	Complete	2.32222	42.4	1	2011-06-10T00:00:00Z	ftp://ftp.ncbi.nlm.nih.gov/genomes/all/GCA/000/217/795/GCA_000217795.1_ASM21779v1	ftp://ftp.ncbi.nlm.nih.gov/genomes/all/GCF/000/217/795/GCF_000217795.1_ASM21779v1
Vibrio anguillarum 775	Vibrio anguillarum	Bacteria;Pseudomonadota;Gammaproteobacteria	775	SAMN02603689	PRJNA51883	GCA_000217675.1	Complete	4.05205	44.4781	2	2011-06-09T00:00:00Z	ftp://ftp.ncbi.nlm.nih.gov/genomes/all/GCA/000/217/675/GCA_000217675.1_ASM21767v1	ftp://ftp.ncbi.nlm.nih.gov/genomes/all/GCF/000/217/675/GCF_000217675.1_ASM21767v1
Treponema paraluiscuniculi Cuniculi A	Treponema paraluiscuniculi	Bacteria;Spirochaetes;Spirochaetia	Cuniculi A	SAMN02603006	PRJNA30657	GCA_000217655.1	Complete	1.13339	52.7	1	2011-06-09T00:00:00Z	ftp://ftp.ncbi.nlm.nih.gov/genomes/all/GCA/000/217/655/GCA_000217655.1_ASM21765v1	ftp://ftp.ncbi.nlm.nih.gov/genomes/all/GCF/000/217/655/GCF_000217655.1_ASM21765v1
Buchnera aphidicola (Cinara tujafilina)	Buchnera aphidicola	Bacteria;Pseudomonadota;Gammaproteobacteria	BCtu	SAMN02603413	PRJNA41379	GCA_000217635.1	Complete	0.444925	23	1	2011-06-09T00:00:00Z	ftp://ftp.ncbi.nlm.nih.gov/genomes/all/GCA/000/217/635/GCA_000217635.1_ASM21763v1	ftp://ftp.ncbi.nlm.nih.gov/genomes/all/GCF/000/217/635/GCF_000217635.1_ASM21763v1
Cutibacterium acnes 6609	Cutibacterium acnes	Bacteria;Terrabacteria group;Actinomycetota	6609	SAMN02602996	PRJNA66845	GCA_000217615.1	Complete	2.56028	60	1	2011-06-08T00:00:00Z	ftp://ftp.ncbi.nlm.nih.gov/genomes/all/GCA/000/217/615/GCA_000217615.1_ASM21761v1	ftp://ftp.ncbi.nlm.nih.gov/genomes/all/GCF/000/217/615/GCF_000217615.1_ASM21761v1
Thermodesulfobacterium geofontis OPF15	Thermodesulfobacterium geofontis	Bacteria;Thermodesulfobacteria;Thermodesulfobacteria	OPF15	SAMN02232058	PRJNA67515	GCA_000215975.1	Complete	1.63438	30.6	1	2011-06-07T00:00:00Z	ftp://ftp.ncbi.nlm.nih.gov/genomes/all/GCA/000/215/975/GCA_000215975.1_ASM21597v1	ftp://ftp.ncbi.nlm.nih.gov/genomes/all/GCF/000/215/975/GCF_000215975.1_ASM21597v1
Shewanella baltica OS117	Shewanella baltica	Bacteria;Pseudomonadota;Gammaproteobacteria	OS117	SAMN00713637	PRJNA49451	GCA_000215895.1	Complete	5.52602	45.9893	4	2011-06-06T00:00:00Z	ftp://ftp.ncbi.nlm.nih.gov/genomes/all/GCA/000/215/895/GCA_000215895.1_ASM21589v1	ftp://ftp.ncbi.nlm.nih.gov/genomes/all/GCF/000/215/895/GCF_000215895.1_ASM21589v1
Klebsiella aerogenes KCTC 2190	Klebsiella aerogenes	Bacteria;Pseudomonadota;Gammaproteobacteria	KCTC 2190	SAMN02603581	PRJNA66537	GCA_000215745.1	Complete	5.28035	54.8	1	2011-06-03T00:00:00Z	ftp://ftp.ncbi.nlm.nih.gov/genomes/all/GCA/000/215/745/GCA_000215745.1_ASM21574v1	ftp://ftp.ncbi.nlm.nih.gov/genomes/all/GCF/000/215/745/GCF_000215745.1_ASM21574v1
Ramlibacter tataouinensis TTB310	Ramlibacter tataouinensis	Bacteria;Pseudomonadota;Betaproteobacteria	TTB310	SAMN02603053	PRJNA16294	GCA_000215705.1	Complete	4.07019	70	1	2011-06-03T00:00:00Z	ftp://ftp.ncbi.nlm.nih.gov/genomes/all/GCA/000/215/705/GCA_000215705.1_ASM21570v1	ftp://ftp.ncbi.nlm.nih.gov/genomes/all/GCF/000/215/705/GCF_000215705.1_ASM21570v1
Corynebacterium ulcerans BR-AD22	Corynebacterium ulcerans	Bacteria;Terrabacteria group;Actinomycetota	BR-AD22	SAMN02603080	PRJNA61803	GCA_000215665.1	Complete	2.60637	53.4	1	2011-06-02T00:00:00Z	ftp://ftp.ncbi.nlm.nih.gov/genomes/all/GCA/000/215/665/GCA_000215665.1_ASM21566v1	ftp://ftp.ncbi.nlm.nih.gov/genomes/all/GCF/000/215/665/GCF_000215665.1_ASM21566v1
Corynebacterium ulcerans 809	Corynebacterium ulcerans	Bacteria;Terrabacteria group;Actinomycetota	809	SAMN02603079	PRJNA61801	GCA_000215645.1	Complete	2.5021	53.3	1	2011-06-02T00:00:00Z	ftp://ftp.ncbi.nlm.nih.gov/genomes/all/GCA/000/215/645/GCA_000215645.1_ASM21564v1	ftp://ftp.ncbi.nlm.nih.gov/genomes/all/GCF/000/215/645/GCF_000215645.1_ASM21564v1
Aliarcobacter butzleri 7h1h	Aliarcobacter butzleri	Bacteria;Pseudomonadota;delta/epsilon subdivisions	7h1h	SAMN02604193	PRJNA67167	GCA_000215345.3	Complete	2.25323	27.1	1	2013-07-24T00:00:00Z	ftp://ftp.ncbi.nlm.nih.gov/genomes/all/GCA/000/215/345/GCA_000215345.3_ASM21534v3	ftp://ftp.ncbi.nlm.nih.gov/genomes/all/GCF/000/215/345/GCF_000215345.2_ASM21534v3
Ralstonia solanacearum Po82	Ralstonia solanacearum	Bacteria;Pseudomonadota;Betaproteobacteria	Po82	SAMN02603411	PRJNA66837	GCA_000215325.1	Complete	5.43026	66.6359	2	2011-05-27T00:00:00Z	ftp://ftp.ncbi.nlm.nih.gov/genomes/all/GCA/000/215/325/GCA_000215325.1_ASM21532v1	ftp://ftp.ncbi.nlm.nih.gov/genomes/all/GCF/000/215/325/GCF_000215325.1_ASM21532v1
Isoptericola variabilis 225	Isoptericola variabilis	Bacteria;Terrabacteria group;Actinomycetota	225	SAMN00713634	PRJNA49657	GCA_000215105.1	Complete	3.30774	73.9	1	2011-05-26T00:00:00Z	ftp://ftp.ncbi.nlm.nih.gov/genomes/all/GCA/000/215/105/GCA_000215105.1_ASM21510v1	ftp://ftp.ncbi.nlm.nih.gov/genomes/all/GCF/000/215/105/GCF_000215105.1_ASM21510v1
Desulforamulus ruminis DSM 2154	Desulforamulus ruminis	Bacteria;Terrabacteria group;Bacillota	DSM 2154	SAMN00713633	PRJNA47605	GCA_000215085.1	Complete	3.96901	47.2	1	2011-05-26T00:00:00Z	ftp://ftp.ncbi.nlm.nih.gov/genomes/all/GCA/000/215/085/GCA_000215085.1_ASM21508v1	ftp://ftp.ncbi.nlm.nih.gov/genomes/all/GCF/000/215/085/GCF_000215085.1_ASM21508v1
Hydrogenobaculum sp. SHO	Hydrogenobaculum sp.	Bacteria;Aquificae;Aquificae	SHO	SAMN02769645	PRJNA53951	GCA_000215065.1	Complete	1.55261	34.8	1	2011-05-26T00:00:00Z	ftp://ftp.ncbi.nlm.nih.gov/genomes/all/GCA/000/215/065/GCA_000215065.1_ASM21506v1	ftp://ftp.ncbi.nlm.nih.gov/genomes/all/GCF/000/215/065/GCF_000215065.1_ASM21506v1
Thermus thermophilus SG0.5JP17-16	Thermus thermophilus	Bacteria;Terrabacteria group;Deinococcus-Thermus	SG0.5JP17-16	SAMN00713632	PRJNA51619	GCA_000214845.1	Complete	2.30323	68.6134	2	2011-05-25T00:00:00Z	ftp://ftp.ncbi.nlm.nih.gov/genomes/all/GCA/000/214/845/GCA_000214845.1_ASM21484v1	ftp://ftp.ncbi.nlm.nih.gov/genomes/all/GCF/000/214/845/GCF_000214845.1_ASM21484v1
Thiomicrospira cyclica ALM1	Thiomicrospira cyclica	Bacteria;Pseudomonadota;Gammaproteobacteria	ALM1	SAMN02232061	PRJNA52629	GCA_000214825.1	Complete	1.93246	47	1	2011-05-25T00:00:00Z	ftp://ftp.ncbi.nlm.nih.gov/genomes/all/GCA/000/214/825/GCA_000214825.1_ASM21482v1	ftp://ftp.ncbi.nlm.nih.gov/genomes/all/GCF/000/214/825/GCF_000214825.1_ASM21482v1
Serratia sp. AS13	Serratia sp.	Bacteria;Pseudomonadota;Gammaproteobacteria	AS13	SAMN00713631	PRJNA60455	GCA_000214805.1	Complete	5.44255	56	1	2011-05-25T00:00:00Z	ftp://ftp.ncbi.nlm.nih.gov/genomes/all/GCA/000/214/805/GCA_000214805.1_ASM21480v1	ftp://ftp.ncbi.nlm.nih.gov/genomes/all/GCF/000/214/805/GCF_000214805.1_ASM21480v1
Lactobacillus kefiranofaciens subsp. kefiranofaciens	Lactobacillus kefiranofaciens	Bacteria;Terrabacteria group;Bacillota	ZW3	SAMN02603965	PRJNA66525	GCA_000214785.1	Complete	2.35409	37.3604	3	2011-05-25T00:00:00Z	ftp://ftp.ncbi.nlm.nih.gov/genomes/all/GCA/000/214/785/GCA_000214785.1_ASM21478v1	ftp://ftp.ncbi.nlm.nih.gov/genomes/all/GCF/000/214/785/GCF_000214785.1_ASM21478v1
Desulfofundulus kuznetsovii DSM 6115	Desulfofundulus kuznetsovii	Bacteria;Terrabacteria group;Bacillota	DSM 6115	SAMN00713629	PRJNA48313	GCA_000214705.1	Complete	3.60139	54.9	1	2011-05-24T00:00:00Z	ftp://ftp.ncbi.nlm.nih.gov/genomes/all/GCA/000/214/705/GCA_000214705.1_ASM21470v1	ftp://ftp.ncbi.nlm.nih.gov/genomes/all/GCF/000/214/705/GCF_000214705.1_ASM21470v1
Methylomonas methanica MC09	Methylomonas methanica	Bacteria;Pseudomonadota;Gammaproteobacteria	MC09	SAMN00713628	PRJNA53917	GCA_000214665.1	Complete	5.05168	51.3	1	2011-05-24T00:00:00Z	ftp://ftp.ncbi.nlm.nih.gov/genomes/all/GCA/000/214/665/GCA_000214665.1_ASM21466v1	ftp://ftp.ncbi.nlm.nih.gov/genomes/all/GCF/000/214/665/GCF_000214665.1_ASM21466v1
Desulfotomaculum nigrificans CO-1-SRB	Desulfotomaculum nigrificans	Bacteria;Terrabacteria group;Bacillota	CO-1-SRB	SAMN00713626	PRJNA50757	GCA_000214435.1	Complete	2.89226	46.6	1	2011-05-23T00:00:00Z	ftp://ftp.ncbi.nlm.nih.gov/genomes/all/GCA/000/214/435/GCA_000214435.1_ASM21443v1	ftp://ftp.ncbi.nlm.nih.gov/genomes/all/GCF/000/214/435/GCF_000214435.1_ASM21443v1
Delftia sp. Cs1-4	Delftia sp.	Bacteria;Pseudomonadota;Betaproteobacteria	Cs1-4	SAMN00713625	PRJNA46303	GCA_000214395.1	Complete	6.68584	66.7	1	2011-05-23T00:00:00Z	ftp://ftp.ncbi.nlm.nih.gov/genomes/all/GCA/000/214/395/GCA_000214395.1_ASM21439v1	ftp://ftp.ncbi.nlm.nih.gov/genomes/all/GCF/000/214/395/GCF_000214395.1_ASM21439v1
Treponema primitia ZAS-2	Treponema primitia	Bacteria;Spirochaetes;Spirochaetia	ZAS-2	SAMN02603452	PRJNA30189	GCA_000214375.1	Complete	4.05987	50.8	1	2011-05-23T00:00:00Z	ftp://ftp.ncbi.nlm.nih.gov/genomes/all/GCA/000/214/375/GCA_000214375.1_ASM21437v1	ftp://ftp.ncbi.nlm.nih.gov/genomes/all/GCF/000/214/375/GCF_000214375.1_ASM21437v1
Leadbettera azotonutricia ZAS-9	Leadbettera azotonutricia	Bacteria;Spirochaetes;Spirochaetia	ZAS-9	SAMN02603453	PRJNA30191	GCA_000214355.1	Complete	3.85567	49.8	1	2011-05-23T00:00:00Z	ftp://ftp.ncbi.nlm.nih.gov/genomes/all/GCA/000/214/355/GCA_000214355.1_ASM21435v1	ftp://ftp.ncbi.nlm.nih.gov/genomes/all/GCF/000/214/355/GCF_000214355.1_ASM21435v1
Serratia plymuthica AS9	Serratia plymuthica	Bacteria;Pseudomonadota;Gammaproteobacteria	AS9	SAMN00713621	PRJNA60457	GCA_000214235.1	Complete	5.44288	56	1	2011-05-20T00:00:00Z	ftp://ftp.ncbi.nlm.nih.gov/genomes/all/GCA/000/214/235/GCA_000214235.1_ASM21423v1	ftp://ftp.ncbi.nlm.nih.gov/genomes/all/GCF/000/214/235/GCF_000214235.1_ASM21423v1
Marinomonas posidonica IVIA-Po-181	Marinomonas posidonica	Bacteria;Pseudomonadota;Gammaproteobacteria	IVIA-Po-181	SAMN00713622	PRJNA52545	GCA_000214215.1	Complete	3.89994	44.3	1	2011-05-20T00:00:00Z	ftp://ftp.ncbi.nlm.nih.gov/genomes/all/GCA/000/214/215/GCA_000214215.1_ASM21421v1	ftp://ftp.ncbi.nlm.nih.gov/genomes/all/GCF/000/214/215/GCF_000214215.1_ASM21421v1
Serratia sp. AS12	Serratia sp.	Bacteria;Pseudomonadota;Gammaproteobacteria	AS12	SAMN00713623	PRJNA60453	GCA_000214195.1	Complete	5.44301	56	1	2011-05-20T00:00:00Z	ftp://ftp.ncbi.nlm.nih.gov/genomes/all/GCA/000/214/195/GCA_000214195.1_ASM21419v1	ftp://ftp.ncbi.nlm.nih.gov/genomes/all/GCF/000/214/195/GCF_000214195.1_ASM21419v1
Hoyosella subflava DQS3-9A1	Hoyosella subflava	Bacteria;Terrabacteria group;Actinomycetota	DQS3-9A1	SAMN02603151	PRJNA63351	GCA_000214175.1	Complete	4.86349	62.1997	3	2011-05-20T00:00:00Z	ftp://ftp.ncbi.nlm.nih.gov/genomes/all/GCA/000/214/175/GCA_000214175.1_ASM21417v1	ftp://ftp.ncbi.nlm.nih.gov/genomes/all/GCF/000/214/175/GCF_000214175.1_ASM21417v1
Mycolicibacter sinensis	Mycolicibacter sinensis	Bacteria;Terrabacteria group;Actinomycetota	JDM601	SAMN02603865	PRJNA51513	GCA_000214155.1	Complete	4.64367	68.4	1	2011-05-20T00:00:00Z	ftp://ftp.ncbi.nlm.nih.gov/genomes/all/GCA/000/214/155/GCA_000214155.1_ASM21415v1	ftp://ftp.ncbi.nlm.nih.gov/genomes/all/GCF/000/214/155/GCF_000214155.1_ASM21415v1
Acidithiobacillus ferrivorans SS3	Acidithiobacillus ferrivorans	Bacteria;Pseudomonadota;Acidithiobacillia	SS3	SAMN00713557	PRJNA61509	GCA_000214095.3	Complete	3.20755	56.6	1	2011-08-17T00:00:00Z	ftp://ftp.ncbi.nlm.nih.gov/genomes/all/GCA/000/214/095/GCA_000214095.3_ASM21409v3	ftp://ftp.ncbi.nlm.nih.gov/genomes/all/GCF/000/214/095/GCF_000214095.2_ASM21409v3
Gardnerella vaginalis HMP9231	Gardnerella vaginalis	Bacteria;Terrabacteria group;Actinomycetota	HMP9231	SAMN00100736	PRJNA51067	GCA_000213955.1	Complete	1.72652	41.2	1	2011-05-18T00:00:00Z	ftp://ftp.ncbi.nlm.nih.gov/genomes/all/GCA/000/213/955/GCA_000213955.1_ASM21395v1	ftp://ftp.ncbi.nlm.nih.gov/genomes/all/GCF/000/213/955/GCF_000213955.1_ASM21395v1
Bifidobacterium breve ACS-071-V-Sch8b	Bifidobacterium breve	Bacteria;Terrabacteria group;Actinomycetota	ACS-071-V-Sch8b	SAMN00100758	PRJNA51077	GCA_000213865.1	Complete	2.32749	58.7	1	2011-05-17T00:00:00Z	ftp://ftp.ncbi.nlm.nih.gov/genomes/all/GCA/000/213/865/GCA_000213865.1_ASM21386v1	ftp://ftp.ncbi.nlm.nih.gov/genomes/all/GCF/000/213/865/GCF_000213865.1_ASM21386v1
Streptococcus parauberis KCTC 11537	Streptococcus parauberis	Bacteria;Terrabacteria group;Bacillota	KCTC 11537	SAMN02603301	PRJNA61187	GCA_000213825.1	Complete	2.14389	35.5	1	2011-05-17T00:00:00Z	ftp://ftp.ncbi.nlm.nih.gov/genomes/all/GCA/000/213/825/GCA_000213825.1_ASM21382v1	ftp://ftp.ncbi.nlm.nih.gov/genomes/all/GCF/000/213/825/GCF_000213825.1_ASM21382v1
Pseudomonas fulva 12-X	Pseudomonas fulva	Bacteria;Pseudomonadota;Gammaproteobacteria	12-X	SAMN00713619	PRJNA49675	GCA_000213805.1	Complete	4.92077	63.5	1	2011-05-17T00:00:00Z	ftp://ftp.ncbi.nlm.nih.gov/genomes/all/GCA/000/213/805/GCA_000213805.1_ASM21380v1	ftp://ftp.ncbi.nlm.nih.gov/genomes/all/GCF/000/213/805/GCF_000213805.1_ASM21380v1
Hydrogenobaculum sp. 3684	Hydrogenobaculum sp.	Bacteria;Aquificae;Aquificae	3684	SAMN02769644	PRJNA51769	GCA_000213785.1	Complete	1.55278	34.8	1	2011-05-17T00:00:00Z	ftp://ftp.ncbi.nlm.nih.gov/genomes/all/GCA/000/213/785/GCA_000213785.1_ASM21378v1	ftp://ftp.ncbi.nlm.nih.gov/genomes/all/GCF/000/213/785/GCF_000213785.1_ASM21378v1
Alteromonas naphthalenivorans	Alteromonas naphthalenivorans	Bacteria;Pseudomonadota;Gammaproteobacteria	SN2	SAMN02603134	PRJNA59947	GCA_000213655.1	Complete	4.97215	43.5	1	2011-05-13T00:00:00Z	ftp://ftp.ncbi.nlm.nih.gov/genomes/all/GCA/000/213/655/GCA_000213655.1_ASM21365v1	ftp://ftp.ncbi.nlm.nih.gov/genomes/all/GCF/000/213/655/GCF_000213655.1_ASM21365v1
Salmonella enterica subsp. enterica serovar Typhimurium str. UK-1	Salmonella enterica	Bacteria;Pseudomonadota;Gammaproteobacteria	UK-1	SAMN02602986	PRJNA63211	GCA_000213635.1	Complete	4.91115	52.2152	2	2011-05-13T00:00:00Z	ftp://ftp.ncbi.nlm.nih.gov/genomes/all/GCA/000/213/635/GCA_000213635.1_ASM21363v1	ftp://ftp.ncbi.nlm.nih.gov/genomes/all/GCF/000/213/635/GCF_000213635.1_ASM21363v1
Mahella australiensis 50-1 BON	Mahella australiensis	Bacteria;Terrabacteria group;Bacillota	50-1 BON	SAMN02232034	PRJNA42243	GCA_000213255.1	Complete	3.13597	43.5	1	2011-05-12T00:00:00Z	ftp://ftp.ncbi.nlm.nih.gov/genomes/all/GCA/000/213/255/GCA_000213255.1_ASM21325v1	ftp://ftp.ncbi.nlm.nih.gov/genomes/all/GCF/000/213/255/GCF_000213255.1_ASM21325v1
Tepidanaerobacter acetatoxydans Re1	Tepidanaerobacter acetatoxydans	Bacteria;Terrabacteria group;Bacillota	Re1	SAMN00713617	PRJNA50697	GCA_000213235.1	Complete	2.75987	37.5	1	2011-05-12T00:00:00Z	ftp://ftp.ncbi.nlm.nih.gov/genomes/all/GCA/000/213/235/GCA_000213235.1_ASM21323v1	ftp://ftp.ncbi.nlm.nih.gov/genomes/all/GCF/000/213/235/GCF_000213235.1_ASM21323v1
Cutibacterium acnes 266	Cutibacterium acnes	Bacteria;Terrabacteria group;Actinomycetota	266	SAMN02603263	PRJNA56091	GCA_000213155.1	Complete	2.49458	60	1	2011-05-11T00:00:00Z	ftp://ftp.ncbi.nlm.nih.gov/genomes/all/GCA/000/213/155/GCA_000213155.1_ASM21315v1	ftp://ftp.ncbi.nlm.nih.gov/genomes/all/GCF/000/213/155/GCF_000213155.1_ASM21315v1
Helicobacter pylori 83	Helicobacter pylori	Bacteria;Pseudomonadota;delta/epsilon subdivisions	83	SAMN00189522	PRJNA34609	GCA_000213135.1	Complete	1.61743	38.7	1	2011-05-11T00:00:00Z	ftp://ftp.ncbi.nlm.nih.gov/genomes/all/GCA/000/213/135/GCA_000213135.1_ASM21313v1	ftp://ftp.ncbi.nlm.nih.gov/genomes/all/GCF/000/213/135/GCF_000213135.1_ASM21313v1
Bordetella pertussis CS	Bordetella pertussis	Bacteria;Pseudomonadota;Betaproteobacteria	CS	SAMN02603647	PRJNA66287	GCA_000212975.1	Complete	4.12424	67.7	1	2011-05-10T00:00:00Z	ftp://ftp.ncbi.nlm.nih.gov/genomes/all/GCA/000/212/975/GCA_000212975.1_ASM21297v1	ftp://ftp.ncbi.nlm.nih.gov/genomes/all/GCF/000/212/975/GCF_000212975.1_ASM21297v1
Xanthomonas oryzae	Xanthomonas oryzae	Bacteria;Pseudomonadota;Gammaproteobacteria	X11-5A	SAMN02469650	PRJNA522811	GCA_000212755.3	Complete	4.9522	64	1	2019-02-20T00:00:00Z	ftp://ftp.ncbi.nlm.nih.gov/genomes/all/GCA/000/212/755/GCA_000212755.3_ASM21275v3	ftp://ftp.ncbi.nlm.nih.gov/genomes/all/GCF/000/212/755/GCF_000212755.2_ASM21275v3
Haliscomenobacter hydrossis DSM 1100	Haliscomenobacter hydrossis	Bacteria;FCB group;Bacteroidetes/Chlorobi group	DSM 1100	SAMN00713614	PRJNA48289	GCA_000212735.1	Complete	8.77165	47.0706	4	2011-05-09T00:00:00Z	ftp://ftp.ncbi.nlm.nih.gov/genomes/all/GCA/000/212/735/GCA_000212735.1_ASM21273v1	ftp://ftp.ncbi.nlm.nih.gov/genomes/all/GCF/000/212/735/GCF_000212735.1_ASM21273v1
Escherichia coli UMNK88	Escherichia coli	Bacteria;Pseudomonadota;Gammaproteobacteria	UMNK88	SAMN02604221	PRJNA42137	GCA_000212715.2	Complete	5.66676	50.7397	6	2011-05-09T00:00:00Z	ftp://ftp.ncbi.nlm.nih.gov/genomes/all/GCA/000/212/715/GCA_000212715.2_ASM21271v2	ftp://ftp.ncbi.nlm.nih.gov/genomes/all/GCF/000/212/715/GCF_000212715.2_ASM21271v2
Cellulomonas fimi ATCC 484	Cellulomonas fimi	Bacteria;Terrabacteria group;Actinomycetota	ATCC 484	SAMN00713615	PRJNA33691	GCA_000212695.1	Complete	4.26634	74.7	1	2011-05-09T00:00:00Z	ftp://ftp.ncbi.nlm.nih.gov/genomes/all/GCA/000/212/695/GCA_000212695.1_ASM21269v1	ftp://ftp.ncbi.nlm.nih.gov/genomes/all/GCF/000/212/695/GCF_000212695.1_ASM21269v1
Desulfocurvibacter africanus subsp. africanus str. Walvis Bay	Desulfocurvibacter africanus	Bacteria;Pseudomonadota;delta/epsilon subdivisions	Walvis Bay	SAMN00713616	PRJNA52831	GCA_000212675.2	Complete	4.20053	61.4	1	2012-01-04T00:00:00Z	ftp://ftp.ncbi.nlm.nih.gov/genomes/all/GCA/000/212/675/GCA_000212675.2_ASM21267v2	ftp://ftp.ncbi.nlm.nih.gov/genomes/all/GCF/000/212/675/GCF_000212675.2_ASM21267v2
Treponema brennaborense DSM 12168	Treponema brennaborense	Bacteria;Spirochaetes;Spirochaetia	DSM 12168	SAMN00713613	PRJNA53887	GCA_000212415.1	Complete	3.05558	51.5	1	2011-05-05T00:00:00Z	ftp://ftp.ncbi.nlm.nih.gov/genomes/all/GCA/000/212/415/GCA_000212415.1_ASM21241v1	ftp://ftp.ncbi.nlm.nih.gov/genomes/all/GCF/000/212/415/GCF_000212415.1_ASM21241v1
Thermodesulfobium narugense DSM 14796	Thermodesulfobium narugense	Bacteria;Terrabacteria group;Bacillota	DSM 14796	SAMN00713612	PRJNA46673	GCA_000212395.1	Complete	1.89887	33.9	1	2011-05-05T00:00:00Z	ftp://ftp.ncbi.nlm.nih.gov/genomes/all/GCA/000/212/395/GCA_000212395.1_ASM21239v1	ftp://ftp.ncbi.nlm.nih.gov/genomes/all/GCF/000/212/395/GCF_000212395.1_ASM21239v1
Porphyromonas asaccharolytica DSM 20707	Porphyromonas asaccharolytica	Bacteria;FCB group;Bacteroidetes/Chlorobi group	DSM 20707	SAMN00713611	PRJNA51745	GCA_000212375.1	Complete	2.18637	52.5	1	2011-05-05T00:00:00Z	ftp://ftp.ncbi.nlm.nih.gov/genomes/all/GCA/000/212/375/GCA_000212375.1_ASM21237v1	ftp://ftp.ncbi.nlm.nih.gov/genomes/all/GCF/000/212/375/GCF_000212375.1_ASM21237v1
Dokdonia sp. 4H-3-7-5	Dokdonia sp.	Bacteria;FCB group;Bacteroidetes/Chlorobi group	4H-3-7-5	SAMN00713609	PRJNA62895	GCA_000212355.1	Complete	3.38999	37.3	1	2011-05-05T00:00:00Z	ftp://ftp.ncbi.nlm.nih.gov/genomes/all/GCA/000/212/355/GCA_000212355.1_ASM21235v1	ftp://ftp.ncbi.nlm.nih.gov/genomes/all/GCF/000/212/355/GCF_000212355.1_ASM21235v1
Lacinutrix sp. 5H-3-7-4	Lacinutrix sp.	Bacteria;FCB group;Bacteroidetes/Chlorobi group	5H-3-7-4	SAMN00713635	PRJNA62899	GCA_000211855.3	Complete	3.29617	30.8	1	2011-06-03T00:00:00Z	ftp://ftp.ncbi.nlm.nih.gov/genomes/all/GCA/000/211/855/GCA_000211855.3_ASM21185v3	ftp://ftp.ncbi.nlm.nih.gov/genomes/all/GCF/000/211/855/GCF_000211855.2_ASM21185v3
Mycoplasmoides gallisepticum S6	Mycoplasmoides gallisepticum	Bacteria;Terrabacteria group;Tenericutes	S6	SAMN02641558	PRJNA65551	GCA_000211545.6	Complete	0.985433	31.5	1	2013-12-11T00:00:00Z	ftp://ftp.ncbi.nlm.nih.gov/genomes/all/GCA/000/211/545/GCA_000211545.6_ASM21154v6	ftp://ftp.ncbi.nlm.nih.gov/genomes/all/GCF/000/211/545/GCF_000211545.4_ASM21154v6
Lentilactobacillus buchneri NRRL B-30929	Lentilactobacillus buchneri	Bacteria;Terrabacteria group;Bacillota	NRRL B-30929	SAMN00713605	PRJNA29003	GCA_000211375.1	Complete	2.58831	44.2148	4	2011-04-18T00:00:00Z	ftp://ftp.ncbi.nlm.nih.gov/genomes/all/GCA/000/211/375/GCA_000211375.1_ASM21137v1	ftp://ftp.ncbi.nlm.nih.gov/genomes/all/GCF/000/211/375/GCF_000211375.1_ASM21137v1
Mesomycoplasma hyorhinis MCLD	Mesomycoplasma hyorhinis	Bacteria;Terrabacteria group;Tenericutes	MCLD	SAMN02603925	PRJNA61173	GCA_000211295.1	Complete	0.829709	25.9	1	2011-04-27T00:00:00Z	ftp://ftp.ncbi.nlm.nih.gov/genomes/all/GCA/000/211/295/GCA_000211295.1_ASM21129v1	ftp://ftp.ncbi.nlm.nih.gov/genomes/all/GCF/000/211/295/GCF_000211295.1_ASM21129v1
Enterococcus faecalis 62	Enterococcus faecalis	Bacteria;Terrabacteria group;Bacillota	62	SAMN02603509	PRJNA61185	GCA_000211255.2	Complete	3.10031	37.4076	4	2011-02-16T00:00:00Z	ftp://ftp.ncbi.nlm.nih.gov/genomes/all/GCA/000/211/255/GCA_000211255.2_ASM21125v2	ftp://ftp.ncbi.nlm.nih.gov/genomes/all/GCF/000/211/255/GCF_000211255.2_ASM21125v2
Clostridioides difficile BI1	Clostridioides difficile	Bacteria;Terrabacteria group;Bacillota	BI1	SAMEA3138395	PRJNA42469	GCA_000211235.1	Complete	4.4647	28.3513	3	2010-03-24T00:00:00Z	ftp://ftp.ncbi.nlm.nih.gov/genomes/all/GCA/000/211/235/GCA_000211235.1_ASM21123v1	ftp://ftp.ncbi.nlm.nih.gov/genomes/all/GCF/000/211/235/GCF_000211235.1_ASM21123v1
Streptococcus pneumoniae SPN033038	Streptococcus pneumoniae	Bacteria;Terrabacteria group;Bacillota	SPN033038	SAMEA3138394	PRJNA50811	GCA_000211095.1	Complete	2.1335	39.6	1	2010-07-29T00:00:00Z	ftp://ftp.ncbi.nlm.nih.gov/genomes/all/GCA/000/211/095/GCA_000211095.1_ASM21109v1	ftp://ftp.ncbi.nlm.nih.gov/genomes/all/GCF/000/211/095/GCF_000211095.1_ASM21109v1
Streptococcus pneumoniae SPN032672	Streptococcus pneumoniae	Bacteria;Terrabacteria group;Bacillota	SPN032672	SAMEA3138393	PRJNA50809	GCA_000211075.1	Complete	2.13119	39.6	1	2010-07-29T00:00:00Z	ftp://ftp.ncbi.nlm.nih.gov/genomes/all/GCA/000/211/075/GCA_000211075.1_ASM21107v1	ftp://ftp.ncbi.nlm.nih.gov/genomes/all/GCF/000/211/075/GCF_000211075.1_ASM21107v1
Streptococcus pneumoniae SPN994039	Streptococcus pneumoniae	Bacteria;Terrabacteria group;Bacillota	SNP994039	SAMEA3138392	PRJNA50801	GCA_000211055.2	Complete	2.0265	39.8	1	2010-07-29T00:00:00Z	ftp://ftp.ncbi.nlm.nih.gov/genomes/all/GCA/000/211/055/GCA_000211055.2_ASM21105v2	ftp://ftp.ncbi.nlm.nih.gov/genomes/all/GCF/000/211/055/GCF_000211055.1_ASM21105v2
Streptococcus pneumoniae SPN994038	Streptococcus pneumoniae	Bacteria;Terrabacteria group;Bacillota	SNP994038	SAMEA3138391	PRJNA50799	GCA_000211035.2	Complete	2.02624	39.8	1	2010-07-29T00:00:00Z	ftp://ftp.ncbi.nlm.nih.gov/genomes/all/GCA/000/211/035/GCA_000211035.2_ASM21103v2	ftp://ftp.ncbi.nlm.nih.gov/genomes/all/GCF/000/211/035/GCF_000211035.1_ASM21103v2
Streptococcus pneumoniae SPN034183	Streptococcus pneumoniae	Bacteria;Terrabacteria group;Bacillota	SNP034183	SAMEA3138390	PRJNA50795	GCA_000211015.1	Complete	2.03725	39.8	1	2010-07-29T00:00:00Z	ftp://ftp.ncbi.nlm.nih.gov/genomes/all/GCA/000/211/015/GCA_000211015.1_ASM21101v1	ftp://ftp.ncbi.nlm.nih.gov/genomes/all/GCF/000/211/015/GCF_000211015.1_ASM21101v1
Streptococcus pneumoniae SPN034156	Streptococcus pneumoniae	Bacteria;Terrabacteria group;Bacillota	SNP034156	SAMEA3138389	PRJNA50793	GCA_000210995.1	Complete	2.02448	39.9	1	2010-07-29T00:00:00Z	ftp://ftp.ncbi.nlm.nih.gov/genomes/all/GCA/000/210/995/GCA_000210995.1_ASM21099v1	ftp://ftp.ncbi.nlm.nih.gov/genomes/all/GCF/000/210/995/GCF_000210995.1_ASM21099v1
Streptococcus pneumoniae INV104	Streptococcus pneumoniae	Bacteria;Terrabacteria group;Bacillota	INV104	SAMEA3138388	PRJNA50735	GCA_000210975.1	Complete	2.14212	39.6	1	2010-07-29T00:00:00Z	ftp://ftp.ncbi.nlm.nih.gov/genomes/all/GCA/000/210/975/GCA_000210975.1_ASM21097v1	ftp://ftp.ncbi.nlm.nih.gov/genomes/all/GCF/000/210/975/GCF_000210975.1_ASM21097v1
Streptococcus pneumoniae OXC141	Streptococcus pneumoniae	Bacteria;Terrabacteria group;Bacillota	OXC141	SAMEA3138387	PRJNA50733	GCA_000210955.1	Complete	2.03687	39.8	1	2010-07-29T00:00:00Z	ftp://ftp.ncbi.nlm.nih.gov/genomes/all/GCA/000/210/955/GCA_000210955.1_ASM21095v1	ftp://ftp.ncbi.nlm.nih.gov/genomes/all/GCF/000/210/955/GCF_000210955.1_ASM21095v1
Streptococcus pneumoniae INV200	Streptococcus pneumoniae	Bacteria;Terrabacteria group;Bacillota	INV200	SAMEA3138386	PRJNA50731	GCA_000210935.1	Complete	2.09332	39.6	1	2010-07-29T00:00:00Z	ftp://ftp.ncbi.nlm.nih.gov/genomes/all/GCA/000/210/935/GCA_000210935.1_ASM21093v1	ftp://ftp.ncbi.nlm.nih.gov/genomes/all/GCF/000/210/935/GCF_000210935.1_ASM21093v1
Halobacteriovorax marinus SJ	Halobacteriovorax marinus	Bacteria;Pseudomonadota;Oligoflexia	SJ	SAMEA3138385	PRJNA50431	GCA_000210915.2	Complete	3.43791	36.6997	2	2010-07-23T00:00:00Z	ftp://ftp.ncbi.nlm.nih.gov/genomes/all/GCA/000/210/915/GCA_000210915.2_ASM21091v2	ftp://ftp.ncbi.nlm.nih.gov/genomes/all/GCF/000/210/915/GCF_000210915.2_ASM21091v2
Haemophilus parainfluenzae T3T1	Haemophilus parainfluenzae	Bacteria;Pseudomonadota;Gammaproteobacteria	T3T1	SAMEA3138384	PRJNA50411	GCA_000210895.1	Complete	2.08688	39.6	1	2010-07-23T00:00:00Z	ftp://ftp.ncbi.nlm.nih.gov/genomes/all/GCA/000/210/895/GCA_000210895.1_ASM21089v1	ftp://ftp.ncbi.nlm.nih.gov/genomes/all/GCF/000/210/895/GCF_000210895.1_ASM21089v1
Haemophilus influenzae 10810	Haemophilus influenzae	Bacteria;Pseudomonadota;Gammaproteobacteria	10810	SAMEA3138383	PRJNA50409	GCA_000210875.1	Complete	1.98154	38.1	1	2010-07-23T00:00:00Z	ftp://ftp.ncbi.nlm.nih.gov/genomes/all/GCA/000/210/875/GCA_000210875.1_ASM21087v1	ftp://ftp.ncbi.nlm.nih.gov/genomes/all/GCF/000/210/875/GCF_000210875.1_ASM21087v1
Salmonella enterica subsp. enterica serovar Typhimurium str. SL1344	Salmonella enterica	Bacteria;Pseudomonadota;Gammaproteobacteria	SL1344	SAMEA3138382	PRJNA50407	GCA_000210855.2	Complete	5.06745	52.1975	4	2010-07-23T00:00:00Z	ftp://ftp.ncbi.nlm.nih.gov/genomes/all/GCA/000/210/855/GCA_000210855.2_ASM21085v2	ftp://ftp.ncbi.nlm.nih.gov/genomes/all/GCF/000/210/855/GCF_000210855.2_ASM21085v2
Bacteroides fragilis 638R	Bacteroides fragilis	Bacteria;FCB group;Bacteroidetes/Chlorobi group	638R	SAMEA3138381	PRJNA50405	GCA_000210835.1	Complete	5.37312	43.4	1	2010-07-23T00:00:00Z	ftp://ftp.ncbi.nlm.nih.gov/genomes/all/GCA/000/210/835/GCA_000210835.1_ASM21083v1	ftp://ftp.ncbi.nlm.nih.gov/genomes/all/GCF/000/210/835/GCF_000210835.1_ASM21083v1
Listeria monocytogenes SLCC2372	Listeria monocytogenes	Bacteria;Terrabacteria group;Bacillota	SLCC2372	SAMEA2272627	PRJEA50377	GCA_000210815.2	Complete	3.02291	37.9586	2	2012-09-10T00:00:00Z	ftp://ftp.ncbi.nlm.nih.gov/genomes/all/GCA/000/210/815/GCA_000210815.2_ASM21081v2	ftp://ftp.ncbi.nlm.nih.gov/genomes/all/GCF/000/210/815/GCF_000210815.2_ASM21081v2
Limosilactobacillus fermentum CECT 5716	Limosilactobacillus fermentum	Bacteria;Terrabacteria group;Bacillota	CECT 5716	SAMN02604100	PRJNA43533	GCA_000210515.1	Complete	2.10045	51.5	1	2010-06-29T00:00:00Z	ftp://ftp.ncbi.nlm.nih.gov/genomes/all/GCA/000/210/515/GCA_000210515.1_ASM21051v1	ftp://ftp.ncbi.nlm.nih.gov/genomes/all/GCF/000/210/515/GCF_000210515.1_ASM21051v1
Chlamydia trachomatis Sweden2	Chlamydia trachomatis	Bacteria;PVC group;Chlamydiae	Sweden2	SAMEA2271937	PRJEA43167	GCA_000210495.1	Complete	1.04284	41.3	1	2010-02-23T23:03:00Z	ftp://ftp.ncbi.nlm.nih.gov/genomes/all/GCA/000/210/495/GCA_000210495.1_ASM21049v1	ftp://ftp.ncbi.nlm.nih.gov/genomes/all/GCF/000/210/495/GCF_000210495.1_ASM21049v1
Escherichia coli ETEC H10407	Escherichia coli	Bacteria;Pseudomonadota;Gammaproteobacteria	ETEC H10407	SAMEA2272237	PRJEA42749	GCA_000210475.1	Complete	5.32589	50.7287	5	2010-10-21T00:00:00Z	ftp://ftp.ncbi.nlm.nih.gov/genomes/all/GCA/000/210/475/GCA_000210475.1_ASM21047v1	ftp://ftp.ncbi.nlm.nih.gov/genomes/all/GCF/000/210/475/GCF_000210475.1_ASM21047v1
Clostridioides difficile 2007855	Clostridioides difficile	Bacteria;Terrabacteria group;Bacillota	2007855	SAMEA3138369	PRJNA42471	GCA_000210455.1	Complete	4.17987	28.7	1	2010-03-24T00:00:00Z	ftp://ftp.ncbi.nlm.nih.gov/genomes/all/GCA/000/210/455/GCA_000210455.1_ASM21045v1	ftp://ftp.ncbi.nlm.nih.gov/genomes/all/GCF/000/210/455/GCF_000210455.1_ASM21045v1
Clostridioides difficile M120	Clostridioides difficile	Bacteria;Terrabacteria group;Bacillota	M120	SAMEA3138368	PRJNA42467	GCA_000210435.1	Complete	4.04773	28.7	1	2010-03-24T00:00:00Z	ftp://ftp.ncbi.nlm.nih.gov/genomes/all/GCA/000/210/435/GCA_000210435.1_ASM21043v1	ftp://ftp.ncbi.nlm.nih.gov/genomes/all/GCF/000/210/435/GCF_000210435.1_ASM21043v1
Clostridioides difficile CF5	Clostridioides difficile	Bacteria;Terrabacteria group;Bacillota	CF5	SAMEA3138367	PRJNA42465	GCA_000210415.1	Complete	4.15952	28.5	1	2010-03-24T00:00:00Z	ftp://ftp.ncbi.nlm.nih.gov/genomes/all/GCA/000/210/415/GCA_000210415.1_ASM21041v1	ftp://ftp.ncbi.nlm.nih.gov/genomes/all/GCF/000/210/415/GCF_000210415.1_ASM21041v1
Staphylococcus aureus subsp. aureus ED133	Staphylococcus aureus	Bacteria;Terrabacteria group;Bacillota	ED133	SAMN02604166	PRJNA41277	GCA_000210315.1	Complete	2.83248	32.9	1	2010-06-21T00:00:00Z	ftp://ftp.ncbi.nlm.nih.gov/genomes/all/GCA/000/210/315/GCA_000210315.1_ASM21031v1	ftp://ftp.ncbi.nlm.nih.gov/genomes/all/GCF/000/210/315/GCF_000210315.1_ASM21031v1
Geobacter sulfurreducens KN400	Geobacter sulfurreducens	Bacteria;Pseudomonadota;delta/epsilon subdivisions	KN400	SAMN02604215	PRJNA39745	GCA_000210155.1	Complete	3.71427	61	1	2010-06-17T00:00:00Z	ftp://ftp.ncbi.nlm.nih.gov/genomes/all/GCA/000/210/155/GCA_000210155.1_ASM21015v1	ftp://ftp.ncbi.nlm.nih.gov/genomes/all/GCF/000/210/155/GCF_000210155.1_ASM21015v1
Bacillus subtilis subsp. natto BEST195	Bacillus subtilis	Bacteria;Terrabacteria group;Bacillota	BEST195	SAMD00016353	PRJDA38027	GCA_000209795.2	Complete	4.11122	43.4962	2	2010-03-25T00:00:00Z	ftp://ftp.ncbi.nlm.nih.gov/genomes/all/GCA/000/209/795/GCA_000209795.2_ASM20979v2	ftp://ftp.ncbi.nlm.nih.gov/genomes/all/GCF/000/209/795/GCF_000209795.2_ASM20979v2
Listeria monocytogenes L99	Listeria monocytogenes	Bacteria;Terrabacteria group;Bacillota	L99	SAMEA2272406	PRJEA31327	GCA_000209755.1	Complete	2.9792	38.2	1	2010-09-22T00:00:00Z	ftp://ftp.ncbi.nlm.nih.gov/genomes/all/GCA/000/209/755/GCA_000209755.1_ASM20975v1	ftp://ftp.ncbi.nlm.nih.gov/genomes/all/GCF/000/209/755/GCF_000209755.1_ASM20975v1
Gallibacterium anatis UMN179	Gallibacterium anatis	Bacteria;Pseudomonadota;Gammaproteobacteria	UMN179	SAMN02604222	PRJNA65483	GCA_000209675.1	Complete	2.69414	39.8896	2	2011-04-26T00:00:00Z	ftp://ftp.ncbi.nlm.nih.gov/genomes/all/GCA/000/209/675/GCA_000209675.1_ASM20967v1	ftp://ftp.ncbi.nlm.nih.gov/genomes/all/GCF/000/209/675/GCF_000209675.1_ASM20967v1
Pusillimonas sp. T7-7	Pusillimonas sp.	Bacteria;Pseudomonadota;Betaproteobacteria	T7-7	SAMN02603906	PRJNA65659	GCA_000209655.1	Complete	3.92481	56.8906	2	2011-04-26T00:00:00Z	ftp://ftp.ncbi.nlm.nih.gov/genomes/all/GCA/000/209/655/GCA_000209655.1_ASM20965v1	ftp://ftp.ncbi.nlm.nih.gov/genomes/all/GCF/000/209/655/GCF_000209655.1_ASM20965v1
Selenomonas sputigena ATCC 35185	Selenomonas sputigena	Bacteria;Terrabacteria group;Bacillota	ATCC 35185	SAMN00713607	PRJNA51247	GCA_000208405.1	Complete	2.56836	57.1	1	2011-04-21T00:00:00Z	ftp://ftp.ncbi.nlm.nih.gov/genomes/all/GCA/000/208/405/GCA_000208405.1_ASM20840v1	ftp://ftp.ncbi.nlm.nih.gov/genomes/all/GCF/000/208/405/GCF_000208405.1_ASM20840v1
Sphaerochaeta coccoides DSM 17374	Sphaerochaeta coccoides	Bacteria;Spirochaetes;Spirochaetia	DSM 17374	SAMN00713608	PRJNA48121	GCA_000208385.1	Complete	2.2273	50.6	1	2011-04-21T00:00:00Z	ftp://ftp.ncbi.nlm.nih.gov/genomes/all/GCA/000/208/385/GCA_000208385.1_ASM20838v1	ftp://ftp.ncbi.nlm.nih.gov/genomes/all/GCF/000/208/385/GCF_000208385.1_ASM20838v1
Lactobacillus johnsonii DPC 6026	Lactobacillus johnsonii	Bacteria;Terrabacteria group;Bacillota	DPC 6026	SAMN02603892	PRJNA56053	GCA_000204985.1	Complete	1.96634	34.8	1	2011-04-20T00:00:00Z	ftp://ftp.ncbi.nlm.nih.gov/genomes/all/GCA/000/204/985/GCA_000204985.1_ASM20498v1	ftp://ftp.ncbi.nlm.nih.gov/genomes/all/GCF/000/204/985/GCF_000204985.1_ASM20498v1
Staphylococcus aureus subsp. aureus T0131	Staphylococcus aureus	Bacteria;Terrabacteria group;Bacillota	T0131	SAMN02603905	PRJNA65323	GCA_000204665.1	Complete	2.9139	32.8	1	2011-04-19T00:00:00Z	ftp://ftp.ncbi.nlm.nih.gov/genomes/all/GCA/000/204/665/GCA_000204665.1_ASM20466v1	ftp://ftp.ncbi.nlm.nih.gov/genomes/all/GCF/000/204/665/GCF_000204665.1_ASM20466v1
Alicycliphilus denitrificans K601	Alicycliphilus denitrificans	Bacteria;Pseudomonadota;Betaproteobacteria	K601	SAMN00713606	PRJNA50751	GCA_000204645.1	Complete	5.07075	67.9137	2	2011-04-19T00:00:00Z	ftp://ftp.ncbi.nlm.nih.gov/genomes/all/GCA/000/204/645/GCA_000204645.1_ASM20464v1	ftp://ftp.ncbi.nlm.nih.gov/genomes/all/GCF/000/204/645/GCF_000204645.1_ASM20464v1
Streptococcus suis ST3	Streptococcus suis	Bacteria;Terrabacteria group;Bacillota	ST3	SAMN02603319	PRJNA65245	GCA_000204625.1	Complete	2.02881	41.3	1	2011-04-19T00:00:00Z	ftp://ftp.ncbi.nlm.nih.gov/genomes/all/GCA/000/204/625/GCA_000204625.1_ASM20462v1	ftp://ftp.ncbi.nlm.nih.gov/genomes/all/GCF/000/204/625/GCF_000204625.1_ASM20462v1
Clostridium botulinum BKT015925	Clostridium botulinum	Bacteria;Terrabacteria group;Bacillota	BKT015925	SAMN02603671	PRJNA60407	GCA_000204565.1	Complete	3.20759	28.2433	6	2011-04-18T00:00:00Z	ftp://ftp.ncbi.nlm.nih.gov/genomes/all/GCA/000/204/565/GCA_000204565.1_ASM20456v1	ftp://ftp.ncbi.nlm.nih.gov/genomes/all/GCF/000/204/565/GCF_000204565.1_ASM20456v1
Pseudomonas mendocina NK-01	Pseudomonas mendocina	Bacteria;Pseudomonadota;Gammaproteobacteria	NK-01	SAMN02603190	PRJNA64797	GCA_000204295.1	Complete	5.43435	62.5	1	2011-04-14T00:00:00Z	ftp://ftp.ncbi.nlm.nih.gov/genomes/all/GCA/000/204/295/GCA_000204295.1_ASM20429v1	ftp://ftp.ncbi.nlm.nih.gov/genomes/all/GCF/000/204/295/GCF_000204295.1_ASM20429v1
Bacillus amyloliquefaciens LL3	Bacillus amyloliquefaciens	Bacteria;Terrabacteria group;Bacillota	LL3	SAMN02603189	PRJNA64659	GCA_000204275.1	Complete	4.00199	45.6938	2	2011-04-14T00:00:00Z	ftp://ftp.ncbi.nlm.nih.gov/genomes/all/GCA/000/204/275/GCA_000204275.1_ASM20427v1	ftp://ftp.ncbi.nlm.nih.gov/genomes/all/GCF/000/204/275/GCF_000204275.1_ASM20427v1
Chlamydia psittaci 6BC	Chlamydia psittaci	Bacteria;PVC group;Chlamydiae	6BC	SAMN02603382	PRJNA62889	GCA_000204255.1	Complete	1.17922	39.0603	2	2011-04-14T00:00:00Z	ftp://ftp.ncbi.nlm.nih.gov/genomes/all/GCA/000/204/255/GCA_000204255.1_ASM20425v1	ftp://ftp.ncbi.nlm.nih.gov/genomes/all/GCF/000/204/255/GCF_000204255.1_ASM20425v1
Micromonospora maris AB-18-032	Micromonospora maris	Bacteria;Terrabacteria group;Actinomycetota	AB-18-032	SAMN02603167	PRJNA59863	GCA_000204155.1	Complete	6.73227	70.8948	2	2011-04-13T00:00:00Z	ftp://ftp.ncbi.nlm.nih.gov/genomes/all/GCA/000/204/155/GCA_000204155.1_ASM20415v1	ftp://ftp.ncbi.nlm.nih.gov/genomes/all/GCF/000/204/155/GCF_000204155.1_ASM20415v1
Chlamydia pecorum E58	Chlamydia pecorum	Bacteria;PVC group;Chlamydiae	E58	SAMN02603383	PRJNA62893	GCA_000204135.1	Complete	1.1062	41.1	1	2011-04-13T00:00:00Z	ftp://ftp.ncbi.nlm.nih.gov/genomes/all/GCA/000/204/135/GCA_000204135.1_ASM20413v1	ftp://ftp.ncbi.nlm.nih.gov/genomes/all/GCF/000/204/135/GCF_000204135.1_ASM20413v1
Aeromonas veronii B565	Aeromonas veronii	Bacteria;Pseudomonadota;Gammaproteobacteria	B565	SAMN02603940	PRJNA63671	GCA_000204115.1	Complete	4.55178	58.7	1	2011-04-13T00:00:00Z	ftp://ftp.ncbi.nlm.nih.gov/genomes/all/GCA/000/204/115/GCA_000204115.1_ASM20411v1	ftp://ftp.ncbi.nlm.nih.gov/genomes/all/GCF/000/204/115/GCF_000204115.1_ASM20411v1
Trichormus variabilis ATCC 29413	Trichormus variabilis	Bacteria;Terrabacteria group;Cyanobacteria/Melainabacteria group	ATCC 29413	SAMN02598253	PRJNA10642	GCA_000204075.1	Complete	7.10575	41.3911	5	2005-09-15T00:00:00Z	ftp://ftp.ncbi.nlm.nih.gov/genomes/all/GCA/000/204/075/GCA_000204075.1_ASM20407v1	ftp://ftp.ncbi.nlm.nih.gov/genomes/all/GCF/000/204/075/GCF_000204075.1_ASM20407v1
Burkholderia cenocepacia HI2424	Burkholderia cenocepacia	Bacteria;Pseudomonadota;Betaproteobacteria	B1	SAMN00113327	PRJNA13918	GCA_000203955.1	Complete	7.70284	66.8004	4	2006-10-25T00:00:00Z	ftp://ftp.ncbi.nlm.nih.gov/genomes/all/GCA/000/203/955/GCA_000203955.1_ASM20395v1	ftp://ftp.ncbi.nlm.nih.gov/genomes/all/GCF/000/203/955/GCF_000203955.1_ASM20395v1
Shewanella sp. ANA-3	Shewanella sp.	Bacteria;Pseudomonadota;Gammaproteobacteria	ANA-3	SAMN02598318	PRJNA13905	GCA_000203935.1	Complete	5.25115	47.9725	2	2006-11-08T00:00:00Z	ftp://ftp.ncbi.nlm.nih.gov/genomes/all/GCA/000/203/935/GCA_000203935.1_ASM20393v1	ftp://ftp.ncbi.nlm.nih.gov/genomes/all/GCF/000/203/935/GCF_000203935.1_ASM20393v1
Burkholderia ambifaria AMMD	Burkholderia ambifaria	Bacteria;Pseudomonadota;Betaproteobacteria	AMMD	SAMN02598309	PRJNA13490	GCA_000203915.1	Complete	7.52857	66.7904	4	2006-09-21T00:00:00Z	ftp://ftp.ncbi.nlm.nih.gov/genomes/all/GCA/000/203/915/GCA_000203915.1_ASM20391v1	ftp://ftp.ncbi.nlm.nih.gov/genomes/all/GCF/000/203/915/GCF_000203915.1_ASM20391v1
Paracoccus denitrificans PD1222	Paracoccus denitrificans	Bacteria;Pseudomonadota;Alphaproteobacteria	PD1222	SAMN02598290	PRJNA13020	GCA_000203895.1	Complete	5.23619	66.783	3	2006-12-13T00:00:00Z	ftp://ftp.ncbi.nlm.nih.gov/genomes/all/GCA/000/203/895/GCA_000203895.1_ASM20389v1	ftp://ftp.ncbi.nlm.nih.gov/genomes/all/GCF/000/203/895/GCF_000203895.1_ASM20389v1
Lactiplantibacillus plantarum WCFS1	Lactiplantibacillus plantarum	Bacteria;Terrabacteria group;Bacillota	WCFS1	SAMEA3138345	PRJNA356	GCA_000203855.3	Complete	3.34862	44.4501	4	2003-02-07T00:00:00Z	ftp://ftp.ncbi.nlm.nih.gov/genomes/all/GCA/000/203/855/GCA_000203855.3_ASM20385v3	ftp://ftp.ncbi.nlm.nih.gov/genomes/all/GCF/000/203/855/GCF_000203855.3_ASM20385v3
Streptomyces coelicolor A3(2)	Streptomyces coelicolor	Bacteria;Terrabacteria group;Actinomycetota	A3(2)	SAMEA1705940	PRJNA242	GCA_000203835.1	Complete	9.05485	71.982	3	2002-07-18T00:00:00Z	ftp://ftp.ncbi.nlm.nih.gov/genomes/all/GCA/000/203/835/GCA_000203835.1_ASM20383v1	ftp://ftp.ncbi.nlm.nih.gov/genomes/all/GCF/000/203/835/GCF_000203835.1_ASM20383v1
Mycoplasma suis KI3806	Mycoplasma suis	Bacteria;Terrabacteria group;Tenericutes	KI3806	SAMEA3138343	PRJNA43245	GCA_000203215.1	Complete	0.70927	31.1	1	2011-02-17T00:00:00Z	ftp://ftp.ncbi.nlm.nih.gov/genomes/all/GCA/000/203/215/GCA_000203215.1_ASM20321v1	ftp://ftp.ncbi.nlm.nih.gov/genomes/all/GCF/000/203/215/GCF_000203215.1_ASM20321v1
Streptococcus gallolyticus subsp. gallolyticus ATCC BAA-2069	Streptococcus gallolyticus	Bacteria;Terrabacteria group;Bacillota	ATCC BAA-2069	SAMEA2272408	PRJEA63179	GCA_000203195.1	Complete	2.37721	37.5974	2	2011-03-03T00:00:00Z	ftp://ftp.ncbi.nlm.nih.gov/genomes/all/GCA/000/203/195/GCA_000203195.1_ASM20319v1	ftp://ftp.ncbi.nlm.nih.gov/genomes/all/GCF/000/203/195/GCF_000203195.1_ASM20319v1
Acidiphilium multivorum AIU301	Acidiphilium multivorum	Bacteria;Pseudomonadota;Alphaproteobacteria	AIU301	SAMD00060977	PRJDA60101	GCA_000202835.1	Complete	4.21474	66.9853	9	2011-03-01T23:03:00Z	ftp://ftp.ncbi.nlm.nih.gov/genomes/all/GCA/000/202/835/GCA_000202835.1_ASM20283v1	ftp://ftp.ncbi.nlm.nih.gov/genomes/all/GCF/000/202/835/GCF_000202835.1_ASM20283v1
Microbacterium testaceum StLB037	Microbacterium testaceum	Bacteria;Terrabacteria group;Actinomycetota	StLB037	SAMD00060982	PRJDA62249	GCA_000202635.1	Complete	3.98203	70.3	1	2011-02-10T23:03:00Z	ftp://ftp.ncbi.nlm.nih.gov/genomes/all/GCA/000/202/635/GCA_000202635.1_ASM20263v1	ftp://ftp.ncbi.nlm.nih.gov/genomes/all/GCF/000/202/635/GCF_000202635.1_ASM20263v1
Mycoplasma haemofelis str. Langford 1	Mycoplasma haemofelis	Bacteria;Terrabacteria group;Tenericutes	Langford 1	SAMEA2272171	PRJEA61503	GCA_000200735.1	Complete	1.14726	38.9	1	2011-01-20T00:00:00Z	ftp://ftp.ncbi.nlm.nih.gov/genomes/all/GCA/000/200/735/GCA_000200735.1_ASM20073v1	ftp://ftp.ncbi.nlm.nih.gov/genomes/all/GCF/000/200/735/GCF_000200735.1_ASM20073v1
Helicobacter felis ATCC 49179	Helicobacter felis	Bacteria;Pseudomonadota;delta/epsilon subdivisions	ATCC 49179	SAMEA2272759	PRJEA61189	GCA_000200595.1	Complete	1.67268	44.5	1	2010-12-16T00:00:00Z	ftp://ftp.ncbi.nlm.nih.gov/genomes/all/GCA/000/200/595/GCA_000200595.1_ASM20059v1	ftp://ftp.ncbi.nlm.nih.gov/genomes/all/GCF/000/200/595/GCF_000200595.1_ASM20059v1
Haemophilus influenzae F3047	Haemophilus influenzae	Bacteria;Pseudomonadota;Gammaproteobacteria	F3047	SAMEA2272570	PRJEA61001	GCA_000200475.1	Complete	2.00702	38.2	1	2011-01-10T00:00:00Z	ftp://ftp.ncbi.nlm.nih.gov/genomes/all/GCA/000/200/475/GCA_000200475.1_ASM20047v1	ftp://ftp.ncbi.nlm.nih.gov/genomes/all/GCF/000/200/475/GCF_000200475.1_ASM20047v1
Anaerolinea thermophila UNI-1	Anaerolinea thermophila	Bacteria;Terrabacteria group;Chloroflexi	UNI-1	SAMD00061114	PRJNA60099	GCA_000199675.1	Complete	3.53238	53.8	1	2011-01-24T23:05:00Z	ftp://ftp.ncbi.nlm.nih.gov/genomes/all/GCA/000/199/675/GCA_000199675.1_ASM19967v1	ftp://ftp.ncbi.nlm.nih.gov/genomes/all/GCF/000/199/675/GCF_000199675.1_ASM19967v1
Mycetohabitans rhizoxinica HKI 454	Mycetohabitans rhizoxinica	Bacteria;Pseudomonadota;Betaproteobacteria	HKI 454	SAMEA2272497	PRJEA51915	GCA_000198775.1	Complete	3.75014	60.6963	3	2010-11-15T00:00:00Z	ftp://ftp.ncbi.nlm.nih.gov/genomes/all/GCA/000/198/775/GCA_000198775.1_ASM19877v1	ftp://ftp.ncbi.nlm.nih.gov/genomes/all/GCF/000/198/775/GCF_000198775.1_ASM19877v1
gamma proteobacterium HdN1	gamma proteobacterium	Bacteria;Pseudomonadota;Gammaproteobacteria		SAMEA2272402	PRJEA46849	GCA_000198515.1	Complete	4.58746	53.3	1	2010-07-29T00:00:00Z	ftp://ftp.ncbi.nlm.nih.gov/genomes/all/GCA/000/198/515/GCA_000198515.1_ASM19851v1	ftp://ftp.ncbi.nlm.nih.gov/genomes/all/GCF/000/198/515/GCF_000198515.1_ASM19851v1
Haemophilus influenzae F3031	Haemophilus influenzae	Bacteria;Pseudomonadota;Gammaproteobacteria	F3031	SAMEA3138342	PRJNA50729	GCA_000197875.1	Complete	1.98583	38.2	1	2010-12-16T00:00:00Z	ftp://ftp.ncbi.nlm.nih.gov/genomes/all/GCA/000/197/875/GCA_000197875.1_ASM19787v1	ftp://ftp.ncbi.nlm.nih.gov/genomes/all/GCF/000/197/875/GCF_000197875.1_ASM19787v1
Listeria monocytogenes SLCC2755	Listeria monocytogenes	Bacteria;Terrabacteria group;Bacillota	SLCC2755	SAMEA2271969	PRJEA50379	GCA_000197755.2	Complete	3.02393	38.0599	2	2012-09-10T00:00:00Z	ftp://ftp.ncbi.nlm.nih.gov/genomes/all/GCA/000/197/755/GCA_000197755.2_ASM19775v2	ftp://ftp.ncbi.nlm.nih.gov/genomes/all/GCF/000/197/755/GCF_000197755.2_ASM19775v2
Glutamicibacter arilaitensis Re117	Glutamicibacter arilaitensis	Bacteria;Terrabacteria group;Actinomycetota	Re117	SAMEA2272213	PRJEA50353	GCA_000197735.1	Complete	3.91819	59.2853	3	2010-09-27T00:00:00Z	ftp://ftp.ncbi.nlm.nih.gov/genomes/all/GCA/000/197/735/GCA_000197735.1_ASM19773v1	ftp://ftp.ncbi.nlm.nih.gov/genomes/all/GCF/000/197/735/GCF_000197735.1_ASM19773v1
Halomonas elongata DSM 2581	Halomonas elongata	Bacteria;Pseudomonadota;Gammaproteobacteria	type strain: DSM 2581	SAMEA2272784	PRJEA49333	GCA_000196875.2	Complete	4.06182	63.6	1	2010-09-17T00:00:00Z	ftp://ftp.ncbi.nlm.nih.gov/genomes/all/GCA/000/196/875/GCA_000196875.2_ASM19687v2	ftp://ftp.ncbi.nlm.nih.gov/genomes/all/GCF/000/196/875/GCF_000196875.2_ASM19687v2
Leuconostoc gasicomitatum LMG 18811	Leuconostoc gasicomitatum	Bacteria;Terrabacteria group;Bacillota	type strain: LMG 18811	SAMEA2272393	PRJEA48123	GCA_000196855.1	Complete	1.95408	36.7	1	2010-06-30T00:00:00Z	ftp://ftp.ncbi.nlm.nih.gov/genomes/all/GCA/000/196/855/GCA_000196855.1_ASM19685v1	ftp://ftp.ncbi.nlm.nih.gov/genomes/all/GCF/000/196/855/GCF_000196855.1_ASM19685v1
Amycolatopsis mediterranei U32	Amycolatopsis mediterranei	Bacteria;Terrabacteria group;Actinomycetota	U32	SAMN02603409	PRJNA46889	GCA_000196835.1	Complete	10.2367	71.3	1	2010-06-29T00:00:00Z	ftp://ftp.ncbi.nlm.nih.gov/genomes/all/GCA/000/196/835/GCA_000196835.1_ASM19683v1	ftp://ftp.ncbi.nlm.nih.gov/genomes/all/GCF/000/196/835/GCF_000196835.1_ASM19683v1
Nitrospira defluvii	Nitrospira defluvii	Bacteria;Nitrospirae;Nitrospira		SAMEA2272290	PRJEA46433	GCA_000196815.1	Complete	4.31708	59	1	2010-07-13T00:00:00Z	ftp://ftp.ncbi.nlm.nih.gov/genomes/all/GCA/000/196/815/GCA_000196815.1_ASM19681v1	ftp://ftp.ncbi.nlm.nih.gov/genomes/all/GCF/000/196/815/GCF_000196815.1_ASM19681v1
Acinetobacter oleivorans DR1	Acinetobacter oleivorans	Bacteria;Pseudomonadota;Gammaproteobacteria	DR1	SAMN02603211	PRJNA46105	GCA_000196795.1	Complete	4.15254	38.7	1	2010-06-21T00:00:00Z	ftp://ftp.ncbi.nlm.nih.gov/genomes/all/GCA/000/196/795/GCA_000196795.1_ASM19679v1	ftp://ftp.ncbi.nlm.nih.gov/genomes/all/GCF/000/196/795/GCF_000196795.1_ASM19679v1
Helicobacter pylori B8	Helicobacter pylori	Bacteria;Pseudomonadota;delta/epsilon subdivisions	B8	SAMEA2272698	PRJEA41831	GCA_000196755.1	Complete	1.68003	38.7896	2	2010-06-15T00:00:00Z	ftp://ftp.ncbi.nlm.nih.gov/genomes/all/GCA/000/196/755/GCA_000196755.1_ASM19675v1	ftp://ftp.ncbi.nlm.nih.gov/genomes/all/GCF/000/196/755/GCF_000196755.1_ASM19675v1
Bacillus amyloliquefaciens DSM 7 = ATCC 23350	Bacillus amyloliquefaciens	Bacteria;Terrabacteria group;Bacillota	DSM 7	SAMEA2272088	PRJEA41719	GCA_000196735.1	Complete	3.9802	46.1	1	2010-09-23T00:00:00Z	ftp://ftp.ncbi.nlm.nih.gov/genomes/all/GCA/000/196/735/GCA_000196735.1_ASM19673v1	ftp://ftp.ncbi.nlm.nih.gov/genomes/all/GCF/000/196/735/GCF_000196735.1_ASM19673v1
Prescottella equi 103S	Prescottella equi	Bacteria;Terrabacteria group;Actinomycetota	103S	SAMEA2272695	PRJEA41335	GCA_000196695.1	Complete	5.04317	68.8	1	2010-11-09T00:00:00Z	ftp://ftp.ncbi.nlm.nih.gov/genomes/all/GCA/000/196/695/GCA_000196695.1_ASM19669v1	ftp://ftp.ncbi.nlm.nih.gov/genomes/all/GCF/000/196/695/GCF_000196695.1_ASM19669v1
Erwinia billingiae Eb661	Erwinia billingiae	Bacteria;Pseudomonadota;Gammaproteobacteria	Eb661	SAMEA2272131	PRJEA34781	GCA_000196615.1	Complete	5.37227	55.0417	3	2010-06-22T00:00:00Z	ftp://ftp.ncbi.nlm.nih.gov/genomes/all/GCA/000/196/615/GCA_000196615.1_ASM19661v1	ftp://ftp.ncbi.nlm.nih.gov/genomes/all/GCF/000/196/615/GCF_000196615.1_ASM19661v1
Streptococcus pneumoniae TCH8431/19A	Streptococcus pneumoniae	Bacteria;Terrabacteria group;Bacillota	TCH8431/19A	SAMN00002223	PRJNA34659	GCA_000196595.1	Complete	2.08877	39.8	1	2010-06-14T00:00:00Z	ftp://ftp.ncbi.nlm.nih.gov/genomes/all/GCA/000/196/595/GCA_000196595.1_ASM19659v1	ftp://ftp.ncbi.nlm.nih.gov/genomes/all/GCF/000/196/595/GCF_000196595.1_ASM19659v1
Bifidobacterium longum subsp. infantis 157F	Bifidobacterium longum	Bacteria;Terrabacteria group;Actinomycetota	157F	SAMD00060953	PRJDA32051	GCA_000196575.1	Complete	2.40883	60.111	3	2011-01-28T23:09:00Z	ftp://ftp.ncbi.nlm.nih.gov/genomes/all/GCA/000/196/575/GCA_000196575.1_ASM19657v1	ftp://ftp.ncbi.nlm.nih.gov/genomes/all/GCF/000/196/575/GCF_000196575.1_ASM19657v1
Bifidobacterium longum subsp. longum JCM 1217	Bifidobacterium longum	Bacteria;Terrabacteria group;Actinomycetota	JCM 1217	SAMD00060951	PRJDA32047	GCA_000196555.1	Complete	2.38516	60.3	1	2011-01-28T23:09:00Z	ftp://ftp.ncbi.nlm.nih.gov/genomes/all/GCA/000/196/555/GCA_000196555.1_ASM19655v1	ftp://ftp.ncbi.nlm.nih.gov/genomes/all/GCF/000/196/555/GCF_000196555.1_ASM19655v1
Mobiluncus curtisii ATCC 43063	Mobiluncus curtisii	Bacteria;Terrabacteria group;Actinomycetota	ATCC 43063	SAMN00001505	PRJNA31519	GCA_000196535.1	Complete	2.14648	55.4	1	2010-06-14T00:00:00Z	ftp://ftp.ncbi.nlm.nih.gov/genomes/all/GCA/000/196/535/GCA_000196535.1_ASM19653v1	ftp://ftp.ncbi.nlm.nih.gov/genomes/all/GCF/000/196/535/GCF_000196535.1_ASM19653v1
'Nostoc azollae' 0708	Nostoc azollae 708	Bacteria;Terrabacteria group;Cyanobacteria/Melainabacteria group	708	SAMN02598476	PRJNA30807	GCA_000196515.1	Complete	5.48614	38.3265	3	2010-06-14T00:00:00Z	ftp://ftp.ncbi.nlm.nih.gov/genomes/all/GCA/000/196/515/GCA_000196515.1_ASM19651v1	ftp://ftp.ncbi.nlm.nih.gov/genomes/all/GCF/000/196/515/GCF_000196515.1_ASM19651v1
Aliivibrio salmonicida LFI1238	Aliivibrio salmonicida	Bacteria;Pseudomonadota;Gammaproteobacteria	LFI1238	SAMEA1705917	PRJEA30703	GCA_000196495.1	Complete	4.65566	38.9398	6	2008-10-01T00:00:00Z	ftp://ftp.ncbi.nlm.nih.gov/genomes/all/GCA/000/196/495/GCA_000196495.1_ASM19649v1	ftp://ftp.ncbi.nlm.nih.gov/genomes/all/GCF/000/196/495/GCF_000196495.1_ASM19649v1
Photorhabdus asymbiotica	Photorhabdus asymbiotica	Bacteria;Pseudomonadota;Gammaproteobacteria	ATCC43949	SAMEA2272210	PRJEA30577	GCA_000196475.1	Complete	5.09414	42.1902	2	2009-07-13T23:08:00Z	ftp://ftp.ncbi.nlm.nih.gov/genomes/all/GCA/000/196/475/GCA_000196475.1_ASM19647v1	ftp://ftp.ncbi.nlm.nih.gov/genomes/all/GCF/000/196/475/GCF_000196475.1_ASM19647v1
Acetoanaerobium sticklandii	Acetoanaerobium sticklandii	Bacteria;Terrabacteria group;Bacillota	DSM 519	SAMEA3138340	PRJNA28575	GCA_000196455.1	Complete	2.71546	33.3	1	2010-10-15T00:00:00Z	ftp://ftp.ncbi.nlm.nih.gov/genomes/all/GCA/000/196/455/GCA_000196455.1_ASM19645v1	ftp://ftp.ncbi.nlm.nih.gov/genomes/all/GCF/000/196/455/GCF_000196455.1_ASM19645v1
Bartonella tribocorum CIP 105476	Bartonella tribocorum	Bacteria;Pseudomonadota;Alphaproteobacteria	type strain:506 = CIP 105476	SAMEA3138339	PRJNA28109	GCA_000196435.1	Complete	2.6424	38.8655	2	2007-11-25T00:00:00Z	ftp://ftp.ncbi.nlm.nih.gov/genomes/all/GCA/000/196/435/GCA_000196435.1_ASM19643v1	ftp://ftp.ncbi.nlm.nih.gov/genomes/all/GCF/000/196/435/GCF_000196435.1_ASM19643v1
Aeromonas salmonicida subsp. salmonicida A449	Aeromonas salmonicida	Bacteria;Pseudomonadota;Gammaproteobacteria	A449	SAMN02603664	PRJNA16723	GCA_000196395.1	Complete	5.04054	58.1696	6	2007-04-06T00:00:00Z	ftp://ftp.ncbi.nlm.nih.gov/genomes/all/GCA/000/196/395/GCA_000196395.1_ASM19639v1	ftp://ftp.ncbi.nlm.nih.gov/genomes/all/GCF/000/196/395/GCF_000196395.1_ASM19639v1
Nitrosospira multiformis ATCC 25196	Nitrosospira multiformis	Bacteria;Pseudomonadota;Betaproteobacteria	ATCC 25196	SAMN02598322	PRJNA13912	GCA_000196355.1	Complete	3.23431	53.835	4	2005-11-15T00:00:00Z	ftp://ftp.ncbi.nlm.nih.gov/genomes/all/GCA/000/196/355/GCA_000196355.1_ASM19635v1	ftp://ftp.ncbi.nlm.nih.gov/genomes/all/GCF/000/196/355/GCF_000196355.1_ASM19635v1
Corynebacterium glutamicum ATCC 13032	Corynebacterium glutamicum	Bacteria;Terrabacteria group;Actinomycetota	DSM 20300 = ATCC 13032	SAMEA3138338	PRJNA13760	GCA_000196335.1	Complete	3.28271	53.8	1	2004-01-23T00:00:00Z	ftp://ftp.ncbi.nlm.nih.gov/genomes/all/GCA/000/196/335/GCA_000196335.1_ASM19633v1	ftp://ftp.ncbi.nlm.nih.gov/genomes/all/GCF/000/196/335/GCF_000196335.1_ASM19633v1
Croceibacter atlanticus HTCC2559	Croceibacter atlanticus	Bacteria;FCB group;Bacteroidetes/Chlorobi group	HTCC2559	SAMN02603922	PRJNA13570	GCA_000196315.1	Complete	2.95296	33.9	1	2010-06-09T00:00:00Z	ftp://ftp.ncbi.nlm.nih.gov/genomes/all/GCA/000/196/315/GCA_000196315.1_ASM19631v1	ftp://ftp.ncbi.nlm.nih.gov/genomes/all/GCF/000/196/315/GCF_000196315.1_ASM19631v1
Neisseria lactamica 020-06	Neisseria lactamica	Bacteria;Pseudomonadota;Betaproteobacteria	020-06	SAMEA3138337	PRJNA13472	GCA_000196295.1	Complete	2.22061	52.3	1	2010-11-30T00:00:00Z	ftp://ftp.ncbi.nlm.nih.gov/genomes/all/GCA/000/196/295/GCA_000196295.1_ASM19629v1	ftp://ftp.ncbi.nlm.nih.gov/genomes/all/GCF/000/196/295/GCF_000196295.1_ASM19629v1
Deinococcus geothermalis DSM 11300	Deinococcus geothermalis	Bacteria;Terrabacteria group;Deinococcus-Thermus	DSM 11300	SAMN02598303	PRJNA13423	GCA_000196275.1	Complete	3.24702	66.4409	3	2006-05-04T00:00:00Z	ftp://ftp.ncbi.nlm.nih.gov/genomes/all/GCA/000/196/275/GCA_000196275.1_ASM19627v1	ftp://ftp.ncbi.nlm.nih.gov/genomes/all/GCF/000/196/275/GCF_000196275.1_ASM19627v1
Photobacterium profundum SS9	Photobacterium profundum	Bacteria;Pseudomonadota;Gammaproteobacteria	SS9	SAMEA3138336	PRJNA13128	GCA_000196255.1	Complete	6.40328	41.7454	3	2004-04-30T00:00:00Z	ftp://ftp.ncbi.nlm.nih.gov/genomes/all/GCA/000/196/255/GCA_000196255.1_ASM19625v1	ftp://ftp.ncbi.nlm.nih.gov/genomes/all/GCF/000/196/255/GCF_000196255.1_ASM19625v1
Arthrobacter sp. FB24	Arthrobacter sp.	Bacteria;Terrabacteria group;Actinomycetota	FB24	SAMN02598278	PRJNA12640	GCA_000196235.1	Complete	5.07048	65.4189	4	2006-10-24T00:00:00Z	ftp://ftp.ncbi.nlm.nih.gov/genomes/all/GCA/000/196/235/GCA_000196235.1_ASM19623v1	ftp://ftp.ncbi.nlm.nih.gov/genomes/all/GCF/000/196/235/GCF_000196235.1_ASM19623v1
Borrelia garinii subsp. bavariensis PBi	Borrelia garinii	Bacteria;Spirochaetes;Spirochaetia	PBi	SAMN02603240	PRJNA12554	GCA_000196215.1	Complete	0.986914	28.1245	3	2004-08-27T00:00:00Z	ftp://ftp.ncbi.nlm.nih.gov/genomes/all/GCA/000/196/215/GCA_000196215.1_ASM19621v1	ftp://ftp.ncbi.nlm.nih.gov/genomes/all/GCF/000/196/215/GCF_000196215.1_ASM19621v1
Bdellovibrio bacteriovorus HD100	Bdellovibrio bacteriovorus	Bacteria;Pseudomonadota;Oligoflexia	HD100	SAMEA3138335	PRJNA9637	GCA_000196175.1	Complete	3.78295	50.6	1	2004-01-31T00:00:00Z	ftp://ftp.ncbi.nlm.nih.gov/genomes/all/GCA/000/196/175/GCA_000196175.1_ASM19617v1	ftp://ftp.ncbi.nlm.nih.gov/genomes/all/GCF/000/196/175/GCF_000196175.1_ASM19617v1
Photorhabdus laumondii subsp. laumondii TTO1	Photorhabdus laumondii	Bacteria;Pseudomonadota;Gammaproteobacteria	TTO1	SAMEA3138334	PRJNA9605	GCA_000196155.1	Complete	5.68899	42.8	1	2003-09-27T00:00:00Z	ftp://ftp.ncbi.nlm.nih.gov/genomes/all/GCA/000/196/155/GCA_000196155.1_ASM19615v1	ftp://ftp.ncbi.nlm.nih.gov/genomes/all/GCF/000/196/155/GCF_000196155.1_ASM19615v1
Wolinella succinogenes DSM 1740	Wolinella succinogenes	Bacteria;Pseudomonadota;delta/epsilon subdivisions	DSMZ 1740	SAMEA3138333	PRJNA445	GCA_000196135.1	Complete	2.11036	48.5	1	2003-09-04T00:00:00Z	ftp://ftp.ncbi.nlm.nih.gov/genomes/all/GCA/000/196/135/GCA_000196135.1_ASM19613v1	ftp://ftp.ncbi.nlm.nih.gov/genomes/all/GCF/000/196/135/GCF_000196135.1_ASM19613v1
Rhodopirellula baltica SH 1	Rhodopirellula baltica	Bacteria;PVC group;Planctomycetota	1	SAMEA3138332	PRJNA413	GCA_000196115.1	Complete	7.14558	55.4	1	2003-07-02T00:00:00Z	ftp://ftp.ncbi.nlm.nih.gov/genomes/all/GCA/000/196/115/GCA_000196115.1_ASM19611v1	ftp://ftp.ncbi.nlm.nih.gov/genomes/all/GCF/000/196/115/GCF_000196115.1_ASM19611v1
Vibrio parahaemolyticus RIMD 2210633	Vibrio parahaemolyticus	Bacteria;Pseudomonadota;Gammaproteobacteria	RIMD 2210633 substr. RIMD 2210633	SAMD00058707	PRJNA360	GCA_000196095.1	Complete	5.16577	45.4	2	2003-03-05T00:00:00Z	ftp://ftp.ncbi.nlm.nih.gov/genomes/all/GCA/000/196/095/GCA_000196095.1_ASM19609v1	ftp://ftp.ncbi.nlm.nih.gov/genomes/all/GCF/000/196/095/GCF_000196095.1_ASM19609v1
Tropheryma whipplei TW08/27	Tropheryma whipplei	Bacteria;Terrabacteria group;Actinomycetota	TW08/27	SAMEA1705925	PRJNA354	GCA_000196075.1	Complete	0.925938	46.3	1	2003-02-18T00:00:00Z	ftp://ftp.ncbi.nlm.nih.gov/genomes/all/GCA/000/196/075/GCA_000196075.1_ASM19607v1	ftp://ftp.ncbi.nlm.nih.gov/genomes/all/GCF/000/196/075/GCF_000196075.1_ASM19607v1
Streptococcus agalactiae NEM316	Streptococcus agalactiae	Bacteria;Terrabacteria group;Bacillota	NEM316	SAMEA3138330	PRJNA334	GCA_000196055.1	Complete	2.21149	35.6	1	2002-11-07T00:00:00Z	ftp://ftp.ncbi.nlm.nih.gov/genomes/all/GCA/000/196/055/GCA_000196055.1_ASM19605v1	ftp://ftp.ncbi.nlm.nih.gov/genomes/all/GCF/000/196/055/GCF_000196055.1_ASM19605v1
Listeria monocytogenes EGD-e	Listeria monocytogenes	Bacteria;Terrabacteria group;Bacillota	EGD-e	SAMEA3138329	PRJNA276	GCA_000196035.1	Complete	2.94453	38	1	2001-11-08T00:00:00Z	ftp://ftp.ncbi.nlm.nih.gov/genomes/all/GCA/000/196/035/GCA_000196035.1_ASM19603v1	ftp://ftp.ncbi.nlm.nih.gov/genomes/all/GCF/000/196/035/GCF_000196035.1_ASM19603v1
Cupriavidus metallidurans CH34	Cupriavidus metallidurans	Bacteria;Pseudomonadota;Betaproteobacteria	CH34	SAMN02598450	PRJNA250	GCA_000196015.1	Complete	6.91335	63.5184	4	2006-04-26T00:00:00Z	ftp://ftp.ncbi.nlm.nih.gov/genomes/all/GCA/000/196/015/GCA_000196015.1_ASM19601v1	ftp://ftp.ncbi.nlm.nih.gov/genomes/all/GCF/000/196/015/GCF_000196015.1_ASM19601v1
Salmonella enterica subsp. enterica serovar Typhi str. CT18	Salmonella enterica	Bacteria;Pseudomonadota;Gammaproteobacteria	CT18	SAMEA1705914	PRJNA236	GCA_000195995.1	Complete	5.13371	51.8776	3	2001-11-07T00:00:00Z	ftp://ftp.ncbi.nlm.nih.gov/genomes/all/GCA/000/195/995/GCA_000195995.1_ASM19599v1	ftp://ftp.ncbi.nlm.nih.gov/genomes/all/GCF/000/195/995/GCF_000195995.1_ASM19599v1
Parasynechococcus marenigrum WH 8102	Parasynechococcus marenigrum	Bacteria;Terrabacteria group;Cyanobacteria/Melainabacteria group	WH 8102	SAMEA3138327	PRJNA230	GCA_000195975.1	Complete	2.43443	59.4	1	2003-08-14T00:00:00Z	ftp://ftp.ncbi.nlm.nih.gov/genomes/all/GCA/000/195/975/GCA_000195975.1_ASM19597v1	ftp://ftp.ncbi.nlm.nih.gov/genomes/all/GCF/000/195/975/GCF_000195975.1_ASM19597v1
Mycobacterium tuberculosis H37Rv	Mycobacterium tuberculosis	Bacteria;Terrabacteria group;Actinomycetota	H37Rv	SAMEA3138326	PRJNA224	GCA_000195955.2	Complete	4.41153	65.6	1	2001-09-07T00:00:00Z	ftp://ftp.ncbi.nlm.nih.gov/genomes/all/GCA/000/195/955/GCA_000195955.2_ASM19595v2	ftp://ftp.ncbi.nlm.nih.gov/genomes/all/GCF/000/195/955/GCF_000195955.2_ASM19595v2
Mycoplasmopsis pulmonis UAB CTIP	Mycoplasmopsis pulmonis	Bacteria;Terrabacteria group;Tenericutes	UAB CTIP	SAMEA3138324	PRJNA100	GCA_000195875.1	Complete	0.963879	26.6	1	2001-10-02T00:00:00Z	ftp://ftp.ncbi.nlm.nih.gov/genomes/all/GCA/000/195/875/GCA_000195875.1_ASM19587v1	ftp://ftp.ncbi.nlm.nih.gov/genomes/all/GCF/000/195/875/GCF_000195875.1_ASM19587v1
Mycobacterium leprae TN	Mycobacterium leprae	Bacteria;Terrabacteria group;Actinomycetota	TN	SAMEA1705921	PRJNA90	GCA_000195855.1	Complete	3.2682	57.8	1	2001-10-02T00:00:00Z	ftp://ftp.ncbi.nlm.nih.gov/genomes/all/GCA/000/195/855/GCA_000195855.1_ASM19585v1	ftp://ftp.ncbi.nlm.nih.gov/genomes/all/GCF/000/195/855/GCF_000195855.1_ASM19585v1
Mycobacterium tuberculosis variant bovis AF2122/97	Mycobacterium tuberculosis	Bacteria;Terrabacteria group;Actinomycetota	AF2122/97	SAMEA20450668	PRJNA89	GCA_000195835.3	Complete	4.3499	65.6	1	2001-01-25T00:00:00Z	ftp://ftp.ncbi.nlm.nih.gov/genomes/all/GCA/000/195/835/GCA_000195835.3_ASM19583v2	ftp://ftp.ncbi.nlm.nih.gov/genomes/all/GCF/000/195/835/GCF_000195835.3_ASM19583v2
Corynebacterium diphtheriae NCTC 13129	Corynebacterium diphtheriae	Bacteria;Terrabacteria group;Actinomycetota	NCTC 13129	SAMEA1705951	PRJNA87	GCA_000195815.1	Complete	2.48863	53.5	1	2001-11-06T00:00:00Z	ftp://ftp.ncbi.nlm.nih.gov/genomes/all/GCA/000/195/815/GCA_000195815.1_ASM19581v1	ftp://ftp.ncbi.nlm.nih.gov/genomes/all/GCF/000/195/815/GCF_000195815.1_ASM19581v1
Listeria innocua Clip11262	Listeria innocua	Bacteria;Terrabacteria group;Bacillota	Clip11262	SAMEA3138320	PRJNA86	GCA_000195795.1	Complete	3.09311	37.3497	2	2001-11-08T00:00:00Z	ftp://ftp.ncbi.nlm.nih.gov/genomes/all/GCA/000/195/795/GCA_000195795.1_ASM19579v1	ftp://ftp.ncbi.nlm.nih.gov/genomes/all/GCF/000/195/795/GCF_000195795.1_ASM19579v1
Rhodopseudomonas palustris CGA009	Rhodopseudomonas palustris	Bacteria;Pseudomonadota;Alphaproteobacteria	CGA009	SAMEA3138319	PRJNA57	GCA_000195775.1	Complete	5.46764	64.9929	2	2003-12-09T00:00:00Z	ftp://ftp.ncbi.nlm.nih.gov/genomes/all/GCA/000/195/775/GCA_000195775.1_ASM19577v1	ftp://ftp.ncbi.nlm.nih.gov/genomes/all/GCF/000/195/775/GCF_000195775.1_ASM19577v1
Desulfovibrio vulgaris str. Hildenborough	Desulfovibrio vulgaris	Bacteria;Pseudomonadota;delta/epsilon subdivisions	Hildenborough	SAMN02603973	PRJNA51	GCA_000195755.1	Complete	3.77316	63.2394	2	2001-10-03T00:00:00Z	ftp://ftp.ncbi.nlm.nih.gov/genomes/all/GCA/000/195/755/GCA_000195755.1_ASM19575v1	ftp://ftp.ncbi.nlm.nih.gov/genomes/all/GCF/000/195/755/GCF_000195755.1_ASM19575v1
Rickettsia prowazekii str. Madrid E	Rickettsia prowazekii	Bacteria;Pseudomonadota;Alphaproteobacteria	Madrid E	SAMEA3138318	PRJNA43	GCA_000195735.1	Complete	1.11152	29	1	2001-09-10T00:00:00Z	ftp://ftp.ncbi.nlm.nih.gov/genomes/all/GCA/000/195/735/GCA_000195735.1_ASM19573v1	ftp://ftp.ncbi.nlm.nih.gov/genomes/all/GCF/000/195/735/GCF_000195735.1_ASM19573v1
Bordetella pertussis Tohama I	Bordetella pertussis	Bacteria;Pseudomonadota;Betaproteobacteria	Tohama I	SAMEA1705933	PRJNA26	GCA_000195715.1	Complete	4.08619	67.7	1	2001-11-06T00:00:00Z	ftp://ftp.ncbi.nlm.nih.gov/genomes/all/GCA/000/195/715/GCA_000195715.1_ASM19571v1	ftp://ftp.ncbi.nlm.nih.gov/genomes/all/GCF/000/195/715/GCF_000195715.1_ASM19571v1
Bordetella parapertussis 12822	Bordetella parapertussis	Bacteria;Pseudomonadota;Betaproteobacteria	12822	SAMEA1705915	PRJNA25	GCA_000195695.1	Complete	4.77355	68.1	1	2001-11-06T00:00:00Z	ftp://ftp.ncbi.nlm.nih.gov/genomes/all/GCA/000/195/695/GCA_000195695.1_ASM19569v1	ftp://ftp.ncbi.nlm.nih.gov/genomes/all/GCF/000/195/695/GCF_000195695.1_ASM19569v1
Bordetella bronchiseptica RB50	Bordetella bronchiseptica	Bacteria;Pseudomonadota;Betaproteobacteria	RB50	SAMEA1705943	PRJNA24	GCA_000195675.1	Complete	5.33918	68.1	1	2001-11-06T00:00:00Z	ftp://ftp.ncbi.nlm.nih.gov/genomes/all/GCA/000/195/675/GCA_000195675.1_ASM19567v1	ftp://ftp.ncbi.nlm.nih.gov/genomes/all/GCF/000/195/675/GCF_000195675.1_ASM19567v1
Carnobacterium sp. 17-4	Carnobacterium sp.	Bacteria;Terrabacteria group;Bacillota	17-4	SAMN02603266	PRJNA60607	GCA_000195575.1	Complete	2.6854	35.2291	2	2011-04-08T00:00:00Z	ftp://ftp.ncbi.nlm.nih.gov/genomes/all/GCA/000/195/575/GCA_000195575.1_ASM19557v1	ftp://ftp.ncbi.nlm.nih.gov/genomes/all/GCF/000/195/575/GCF_000195575.1_ASM19557v1
Francisella hispaniensis	Francisella hispaniensis	Bacteria;Pseudomonadota;Gammaproteobacteria	3523	SAMN02603514	PRJNA62753	GCA_000195555.1	Complete	1.94531	32.3	1	2011-04-08T00:00:00Z	ftp://ftp.ncbi.nlm.nih.gov/genomes/all/GCA/000/195/555/GCA_000195555.1_ASM19555v1	ftp://ftp.ncbi.nlm.nih.gov/genomes/all/GCF/000/195/555/GCF_000195555.1_ASM19555v1
Francisella cf. novicida Fx1	Francisella cf.	Bacteria;Pseudomonadota;Gammaproteobacteria	Fx1	SAMN02603513	PRJNA62751	GCA_000195535.1	Complete	1.91362	32.5	1	2011-04-08T00:00:00Z	ftp://ftp.ncbi.nlm.nih.gov/genomes/all/GCA/000/195/535/GCA_000195535.1_ASM19553v1	ftp://ftp.ncbi.nlm.nih.gov/genomes/all/GCF/000/195/535/GCF_000195535.1_ASM19553v1
Bacillus amyloliquefaciens TA208	Bacillus amyloliquefaciens	Bacteria;Terrabacteria group;Bacillota	TA208	SAMN02603399	PRJNA64581	GCA_000195515.1	Complete	3.93751	45.8	1	2011-04-08T00:00:00Z	ftp://ftp.ncbi.nlm.nih.gov/genomes/all/GCA/000/195/515/GCA_000195515.1_ASM19551v1	ftp://ftp.ncbi.nlm.nih.gov/genomes/all/GCF/000/195/515/GCF_000195515.1_ASM19551v1
Listeria monocytogenes J1816	Listeria monocytogenes	Bacteria;Terrabacteria group;Bacillota	J1816	SAMN01813900	PRJNA60537	GCA_000195435.4	Complete	2.94746	38	1	2013-07-16T00:00:00Z	ftp://ftp.ncbi.nlm.nih.gov/genomes/all/GCA/000/195/435/GCA_000195435.4_ASM19543v4	ftp://ftp.ncbi.nlm.nih.gov/genomes/all/GCF/000/195/435/GCF_000195435.3_ASM19543v4
Listeria monocytogenes J1-220	Listeria monocytogenes	Bacteria;Terrabacteria group;Bacillota	J1-220	SAMN01816124	PRJNA60535	GCA_000195395.6	Complete	3.03227	37.9	1	2013-07-16T00:00:00Z	ftp://ftp.ncbi.nlm.nih.gov/genomes/all/GCA/000/195/395/GCA_000195395.6_ASM19539v6	ftp://ftp.ncbi.nlm.nih.gov/genomes/all/GCF/000/195/395/GCF_000195395.5_ASM19539v6
Marinithermus hydrothermalis DSM 14884	Marinithermus hydrothermalis	Bacteria;Terrabacteria group;Deinococcus-Thermus	DSM 14884	SAMN00713602	PRJNA50827	GCA_000195335.1	Complete	2.26917	68.1	1	2011-04-07T00:00:00Z	ftp://ftp.ncbi.nlm.nih.gov/genomes/all/GCA/000/195/335/GCA_000195335.1_ASM19533v1	ftp://ftp.ncbi.nlm.nih.gov/genomes/all/GCF/000/195/335/GCF_000195335.1_ASM19533v1
Coriobacterium glomerans PW2	Coriobacterium glomerans	Bacteria;Terrabacteria group;Actinomycetota	PW2	SAMN00713604	PRJNA42699	GCA_000195315.1	Complete	2.11568	60.4	1	2011-04-07T00:00:00Z	ftp://ftp.ncbi.nlm.nih.gov/genomes/all/GCA/000/195/315/GCA_000195315.1_ASM19531v1	ftp://ftp.ncbi.nlm.nih.gov/genomes/all/GCF/000/195/315/GCF_000195315.1_ASM19531v1
Desulfobacca acetoxidans DSM 11109	Desulfobacca acetoxidans	Bacteria;Pseudomonadota;delta/epsilon subdivisions	DSM 11109	SAMN00713603	PRJNA51777	GCA_000195295.1	Complete	3.28254	52.9	1	2011-04-07T00:00:00Z	ftp://ftp.ncbi.nlm.nih.gov/genomes/all/GCA/000/195/295/GCA_000195295.1_ASM19529v1	ftp://ftp.ncbi.nlm.nih.gov/genomes/all/GCF/000/195/295/GCF_000195295.1_ASM19529v1
Treponema succinifaciens DSM 2489	Treponema succinifaciens	Bacteria;Spirochaetes;Spirochaetia	DSM 2489	SAMN00713601	PRJNA50825	GCA_000195275.1	Complete	2.89743	39.1714	2	2011-04-07T00:00:00Z	ftp://ftp.ncbi.nlm.nih.gov/genomes/all/GCA/000/195/275/GCA_000195275.1_ASM19527v1	ftp://ftp.ncbi.nlm.nih.gov/genomes/all/GCF/000/195/275/GCF_000195275.1_ASM19527v1
Stutzerimonas stutzeri DSM 4166	Stutzerimonas stutzeri	Bacteria;Pseudomonadota;Gammaproteobacteria	DSM 4166	SAMN02603042	PRJNA63543	GCA_000195105.1	Complete	4.68995	64	1	2011-04-05T00:00:00Z	ftp://ftp.ncbi.nlm.nih.gov/genomes/all/GCA/000/195/105/GCA_000195105.1_ASM19510v1	ftp://ftp.ncbi.nlm.nih.gov/genomes/all/GCF/000/195/105/GCF_000195105.1_ASM19510v1
Candidatus Pelagibacter sp. IMCC9063	Candidatus Pelagibacter	Bacteria;Pseudomonadota;Alphaproteobacteria	IMCC9063	SAMN02603337	PRJNA62303	GCA_000195085.1	Complete	1.28473	31.7	1	2011-04-05T00:00:00Z	ftp://ftp.ncbi.nlm.nih.gov/genomes/all/GCA/000/195/085/GCA_000195085.1_ASM19508v1	ftp://ftp.ncbi.nlm.nih.gov/genomes/all/GCF/000/195/085/GCF_000195085.1_ASM19508v1
Vibrio cholerae LMA3984-4	Vibrio cholerae	Bacteria;Pseudomonadota;Gammaproteobacteria	LMA3984-4	SAMN02603740	PRJNA61113	GCA_000195065.1	Complete	3.73872	47.9734	2	2011-04-05T00:00:00Z	ftp://ftp.ncbi.nlm.nih.gov/genomes/all/GCA/000/195/065/GCA_000195065.1_ASM19506v1	ftp://ftp.ncbi.nlm.nih.gov/genomes/all/GCF/000/195/065/GCF_000195065.1_ASM19506v1
Pseudomonas brassicacearum subsp. brassicacearum NFM421	Pseudomonas brassicacearum	Bacteria;Pseudomonadota;Gammaproteobacteria	NFM421	SAMN02603052	PRJEA63495	GCA_000194805.1	Complete	6.84325	60.8	1	2011-04-01T00:00:00Z	ftp://ftp.ncbi.nlm.nih.gov/genomes/all/GCA/000/194/805/GCA_000194805.1_ASM19480v1	ftp://ftp.ncbi.nlm.nih.gov/genomes/all/GCF/000/194/805/GCF_000194805.1_ASM19480v1
Lacticaseibacillus paracasei	Lacticaseibacillus paracasei	Bacteria;Terrabacteria group;Bacillota	LC2W	SAMN02603877	PRJNA64433	GCA_000194785.1	Complete	3.07743	46.3526	2	2011-04-01T00:00:00Z	ftp://ftp.ncbi.nlm.nih.gov/genomes/all/GCA/000/194/785/GCA_000194785.1_ASM19478v1	ftp://ftp.ncbi.nlm.nih.gov/genomes/all/GCF/000/194/785/GCF_000194785.1_ASM19478v1
Lacticaseibacillus paracasei	Lacticaseibacillus paracasei	Bacteria;Terrabacteria group;Bacillota	BD-II	SAMN02603876	PRJNA64431	GCA_000194765.1	Complete	3.12729	46.2523	2	2011-04-01T00:00:00Z	ftp://ftp.ncbi.nlm.nih.gov/genomes/all/GCA/000/194/765/GCA_000194765.1_ASM19476v1	ftp://ftp.ncbi.nlm.nih.gov/genomes/all/GCF/000/194/765/GCF_000194765.1_ASM19476v1
Burkholderia gladioli BSR3	Burkholderia gladioli	Bacteria;Pseudomonadota;Betaproteobacteria	BSR3	SAMN02603164	PRJNA64503	GCA_000194745.1	Complete	9.0523	67.4147	6	2011-04-01T00:00:00Z	ftp://ftp.ncbi.nlm.nih.gov/genomes/all/GCA/000/194/745/GCA_000194745.1_ASM19474v1	ftp://ftp.ncbi.nlm.nih.gov/genomes/all/GCF/000/194/745/GCF_000194745.1_ASM19474v1
Fluviicola taffensis DSM 16823	Fluviicola taffensis	Bacteria;FCB group;Bacteroidetes/Chlorobi group	DSM 16823	SAMN00713599	PRJNA47603	GCA_000194605.1	Complete	4.63358	36.5	1	2011-03-31T00:00:00Z	ftp://ftp.ncbi.nlm.nih.gov/genomes/all/GCA/000/194/605/GCA_000194605.1_ASM19460v1	ftp://ftp.ncbi.nlm.nih.gov/genomes/all/GCF/000/194/605/GCF_000194605.1_ASM19460v1
Hippea maritima DSM 10411	Hippea maritima	Bacteria;Pseudomonadota;delta/epsilon subdivisions	DSM 10411	SAMN00713597	PRJNA48195	GCA_000194135.1	Complete	1.69443	37.5	1	2011-03-29T00:00:00Z	ftp://ftp.ncbi.nlm.nih.gov/genomes/all/GCA/000/194/135/GCA_000194135.1_ASM19413v1	ftp://ftp.ncbi.nlm.nih.gov/genomes/all/GCF/000/194/135/GCF_000194135.1_ASM19413v1
Lactobacillus amylovorus GRL1118	Lactobacillus amylovorus	Bacteria;Terrabacteria group;Bacillota	GRL1118	SAMN02603307	PRJNA42079	GCA_000194115.1	Complete	1.97709	37.9883	3	2011-03-29T00:00:00Z	ftp://ftp.ncbi.nlm.nih.gov/genomes/all/GCA/000/194/115/GCA_000194115.1_ASM19411v1	ftp://ftp.ncbi.nlm.nih.gov/genomes/all/GCF/000/194/115/GCF_000194115.1_ASM19411v1
Mycobacterium tuberculosis variant bovis BCG str. ATCC 35743	Mycobacterium tuberculosis	Bacteria;Terrabacteria group;Actinomycetota	Tice	SAMN00771609	PRJNA63839	GCA_000194075.3	Complete	4.33406	65.7	1	2014-03-14T00:00:00Z	ftp://ftp.ncbi.nlm.nih.gov/genomes/all/GCA/000/194/075/GCA_000194075.3_ASM19407v3	ftp://ftp.ncbi.nlm.nih.gov/genomes/all/GCF/000/194/075/GCF_000194075.2_ASM19407v3
Bordetella pertussis B1920	Bordetella pertussis	Bacteria;Pseudomonadota;Betaproteobacteria	B1920	SAMN02470864	PRJNA46279	GCA_000193615.3	Complete	4.11463	67.7	1	2014-11-13T00:00:00Z	ftp://ftp.ncbi.nlm.nih.gov/genomes/all/GCA/000/193/615/GCA_000193615.3_ASM19361v3	ftp://ftp.ncbi.nlm.nih.gov/genomes/all/GCF/000/193/615/GCF_000193615.2_ASM19361v3
Bordetella pertussis B1917	Bordetella pertussis	Bacteria;Pseudomonadota;Betaproteobacteria	B1917	SAMN02470863	PRJNA46277	GCA_000193595.3	Complete	4.10219	67.7	1	2014-11-13T00:00:00Z	ftp://ftp.ncbi.nlm.nih.gov/genomes/all/GCA/000/193/595/GCA_000193595.3_ASM19359v3	ftp://ftp.ncbi.nlm.nih.gov/genomes/all/GCF/000/193/595/GCF_000193595.2_ASM19359v3
Acetobacter aceti NBRC 14818	Acetobacter aceti	Bacteria;Pseudomonadota;Alphaproteobacteria	NBRC 14818	SAMD00036545	PRJDA52649	GCA_000193495.2	Complete	3.69313	57.0978	5	2020-09-02T23:12:00Z	ftp://ftp.ncbi.nlm.nih.gov/genomes/all/GCA/000/193/495/GCA_000193495.2_ASM19349v2	ftp://ftp.ncbi.nlm.nih.gov/genomes/all/GCF/000/193/495/GCF_000193495.2_ASM19349v2
Caldicellulosiruptor acetigenus 6A	Caldicellulosiruptor acetigenus	Bacteria;Terrabacteria group;Bacillota	6A	SAMN00713563	PRJNA40219	GCA_000193435.3	Complete	2.67481	36.1	1	2011-08-22T00:00:00Z	ftp://ftp.ncbi.nlm.nih.gov/genomes/all/GCA/000/193/435/GCA_000193435.3_ASM19343v3	ftp://ftp.ncbi.nlm.nih.gov/genomes/all/GCF/000/193/435/GCF_000193435.2_ASM19343v3
Prevotella denticola F0289	Prevotella denticola	Bacteria;FCB group;Bacteroidetes/Chlorobi group	F0289	SAMN00031760	PRJNA49293	GCA_000193395.1	Complete	2.93759	50.4	1	2011-03-28T00:00:00Z	ftp://ftp.ncbi.nlm.nih.gov/genomes/all/GCA/000/193/395/GCA_000193395.1_ASM19339v1	ftp://ftp.ncbi.nlm.nih.gov/genomes/all/GCF/000/193/395/GCF_000193395.1_ASM19339v1
Bacillus thuringiensis serovar chinensis CT-43	Bacillus thuringiensis	Bacteria;Terrabacteria group;Bacillota	CT-43	SAMN02603315	PRJNA43737	GCA_000193355.1	Complete	6.15115	35.1212	11	2011-03-28T00:00:00Z	ftp://ftp.ncbi.nlm.nih.gov/genomes/all/GCA/000/193/355/GCA_000193355.1_ASM19335v1	ftp://ftp.ncbi.nlm.nih.gov/genomes/all/GCF/000/193/355/GCF_000193355.1_ASM19335v1
Aerococcus urinae ACS-120-V-Col10a	Aerococcus urinae	Bacteria;Terrabacteria group;Bacillota	ACS-120-V-Col10a	SAMN00100756	PRJNA51073	GCA_000193205.1	Complete	2.08097	41.9	1	2011-03-23T00:00:00Z	ftp://ftp.ncbi.nlm.nih.gov/genomes/all/GCA/000/193/205/GCA_000193205.1_ASM19320v1	ftp://ftp.ncbi.nlm.nih.gov/genomes/all/GCF/000/193/205/GCF_000193205.1_ASM19320v1
Mycobacterium tuberculosis W-148	Mycobacterium tuberculosis	Bacteria;Terrabacteria group;Actinomycetota	W-148	SAMN02595346	PRJNA39283	GCA_000193185.2	Complete	4.41855	65.6	1	2015-08-19T00:00:00Z	ftp://ftp.ncbi.nlm.nih.gov/genomes/all/GCA/000/193/185/GCA_000193185.2_ASM19318v2	ftp://ftp.ncbi.nlm.nih.gov/genomes/all/GCF/000/193/185/GCF_000193185.2_ASM19318v2
Brucella melitensis M5-90	Brucella melitensis	Bacteria;Pseudomonadota;Alphaproteobacteria	M5-90	SAMN02603654	PRJNA42891	GCA_000192885.1	Complete	3.31223	57.2358	2	2011-03-22T00:00:00Z	ftp://ftp.ncbi.nlm.nih.gov/genomes/all/GCA/000/192/885/GCA_000192885.1_ASM19288v1	ftp://ftp.ncbi.nlm.nih.gov/genomes/all/GCF/000/192/885/GCF_000192885.1_ASM19288v1
Marinomonas mediterranea MMB-1	Marinomonas mediterranea	Bacteria;Pseudomonadota;Gammaproteobacteria	MMB-1	SAMN00713593	PRJNA51765	GCA_000192865.1	Complete	4.68432	44.1	1	2011-03-22T00:00:00Z	ftp://ftp.ncbi.nlm.nih.gov/genomes/all/GCA/000/192/865/GCA_000192865.1_ASM19286v1	ftp://ftp.ncbi.nlm.nih.gov/genomes/all/GCF/000/192/865/GCF_000192865.1_ASM19286v1
Polymorphum gilvum SL003B-26A1	Polymorphum gilvum	Bacteria;Pseudomonadota;Alphaproteobacteria	SL003B-26A1	SAMN02603150	PRJNA63293	GCA_000192745.1	Complete	4.71896	67.1174	2	2011-03-18T00:00:00Z	ftp://ftp.ncbi.nlm.nih.gov/genomes/all/GCA/000/192/745/GCA_000192745.1_ASM19274v1	ftp://ftp.ncbi.nlm.nih.gov/genomes/all/GCF/000/192/745/GCF_000192745.1_ASM19274v1
Brucella melitensis M28	Brucella melitensis	Bacteria;Pseudomonadota;Alphaproteobacteria	M28	SAMN02603655	PRJNA61505	GCA_000192725.1	Complete	3.31175	57.2358	2	2011-03-18T00:00:00Z	ftp://ftp.ncbi.nlm.nih.gov/genomes/all/GCA/000/192/725/GCA_000192725.1_ASM19272v1	ftp://ftp.ncbi.nlm.nih.gov/genomes/all/GCF/000/192/725/GCF_000192725.1_ASM19272v1
Lactococcus lactis subsp. lactis CV56	Lactococcus lactis	Bacteria;Terrabacteria group;Bacillota	CV56	SAMN02603398	PRJNA60377	GCA_000192705.1	Complete	2.51874	35.0942	6	2011-03-18T00:00:00Z	ftp://ftp.ncbi.nlm.nih.gov/genomes/all/GCA/000/192/705/GCA_000192705.1_ASM19270v1	ftp://ftp.ncbi.nlm.nih.gov/genomes/all/GCF/000/192/705/GCF_000192705.1_ASM19270v1
Agrobacterium fabacearum	Agrobacterium fabacearum	Bacteria;Pseudomonadota;Alphaproteobacteria	H13-3	SAMN02603055	PRJNA50341	GCA_000192635.1	Complete	5.57377	58.5333	3	2011-03-02T00:00:00Z	ftp://ftp.ncbi.nlm.nih.gov/genomes/all/GCA/000/192/635/GCA_000192635.1_ASM19263v1	ftp://ftp.ncbi.nlm.nih.gov/genomes/all/GCF/000/192/635/GCF_000192635.1_ASM19263v1
Mycoplasma capricolum subsp. capripneumoniae M1601	Mycoplasma capricolum	Bacteria;Terrabacteria group;Tenericutes	M1601	SAMN02469495	PRJNA60247	GCA_000192395.2	Complete	1.01671	23.7	1	2016-09-16T00:00:00Z	ftp://ftp.ncbi.nlm.nih.gov/genomes/all/GCA/000/192/395/GCA_000192395.2_ASM19239v2	ftp://ftp.ncbi.nlm.nih.gov/genomes/all/GCF/000/192/395/GCF_000192395.2_ASM19239v2
Helicobacter pylori 2018	Helicobacter pylori	Bacteria;Pseudomonadota;delta/epsilon subdivisions	2018	SAMN02603713	PRJNA62771	GCA_000192335.1	Complete	1.56283	39.3	1	2011-03-15T00:00:00Z	ftp://ftp.ncbi.nlm.nih.gov/genomes/all/GCA/000/192/335/GCA_000192335.1_ASM19233v1	ftp://ftp.ncbi.nlm.nih.gov/genomes/all/GCF/000/192/335/GCF_000192335.1_ASM19233v1
Helicobacter pylori 2017	Helicobacter pylori	Bacteria;Pseudomonadota;delta/epsilon subdivisions	2017	SAMN02603712	PRJNA62769	GCA_000192315.1	Complete	1.54824	39.3	1	2011-03-15T00:00:00Z	ftp://ftp.ncbi.nlm.nih.gov/genomes/all/GCA/000/192/315/GCA_000192315.1_ASM19231v1	ftp://ftp.ncbi.nlm.nih.gov/genomes/all/GCF/000/192/315/GCF_000192315.1_ASM19231v1
Yersinia enterocolitica subsp. palearctica 105.5R(r)	Yersinia enterocolitica	Bacteria;Pseudomonadota;Gammaproteobacteria	105.5R(r)	SAMN02603637	PRJNA53341	GCA_000192105.1	Complete	4.62181	46.9578	2	2011-03-10T00:00:00Z	ftp://ftp.ncbi.nlm.nih.gov/genomes/all/GCA/000/192/105/GCA_000192105.1_ASM19210v1	ftp://ftp.ncbi.nlm.nih.gov/genomes/all/GCF/000/192/105/GCF_000192105.1_ASM19210v1
Xanthomonas perforans 91-118	Xanthomonas perforans	Bacteria;Pseudomonadota;Gammaproteobacteria	91-118	SAMN02471764	PRJNA60021	GCA_000192045.3	Complete	4.89835	65	1	2017-02-14T00:00:00Z	ftp://ftp.ncbi.nlm.nih.gov/genomes/all/GCA/000/192/045/GCA_000192045.3_ASM19204v3	ftp://ftp.ncbi.nlm.nih.gov/genomes/all/GCF/000/192/045/GCF_000192045.2_ASM19204v3
Chlamydia psittaci 6BC	Chlamydia psittaci	Bacteria;PVC group;Chlamydiae	6BC	SAMN02603516	PRJNA63149	GCA_000191925.1	Complete	1.17921	39.0603	2	2011-03-08T00:00:00Z	ftp://ftp.ncbi.nlm.nih.gov/genomes/all/GCA/000/191/925/GCA_000191925.1_ASM19192v1	ftp://ftp.ncbi.nlm.nih.gov/genomes/all/GCF/000/191/925/GCF_000191925.1_ASM19192v1
Clostridium acetobutylicum EA 2018	Clostridium acetobutylicum	Bacteria;Terrabacteria group;Bacillota	EA 2018	SAMN02603410	PRJNA50455	GCA_000191905.1	Complete	4.13223	30.9	2	2011-03-08T00:00:00Z	ftp://ftp.ncbi.nlm.nih.gov/genomes/all/GCA/000/191/905/GCA_000191905.1_ASM19190v1	ftp://ftp.ncbi.nlm.nih.gov/genomes/all/GCF/000/191/905/GCF_000191905.1_ASM19190v1
Riemerella anatipestifer RA-GD	Riemerella anatipestifer	Bacteria;FCB group;Bacteroidetes/Chlorobi group	RA-GD	SAMN02603017	PRJNA49039	GCA_000191565.1	Complete	2.16638	35	1	2011-03-07T00:00:00Z	ftp://ftp.ncbi.nlm.nih.gov/genomes/all/GCA/000/191/565/GCA_000191565.1_ASM19156v1	ftp://ftp.ncbi.nlm.nih.gov/genomes/all/GCF/000/191/565/GCF_000191565.1_ASM19156v1
Lactobacillus amylovorus	Lactobacillus amylovorus	Bacteria;Terrabacteria group;Bacillota	30SC	SAMN02603487	PRJNA53145	GCA_000191545.1	Complete	2.09777	38.0807	3	2011-03-07T00:00:00Z	ftp://ftp.ncbi.nlm.nih.gov/genomes/all/GCA/000/191/545/GCA_000191545.1_ASM19154v1	ftp://ftp.ncbi.nlm.nih.gov/genomes/all/GCF/000/191/545/GCF_000191545.1_ASM19154v1
Neisseria meningitidis NZ-05/33	Neisseria meningitidis	Bacteria;Pseudomonadota;Betaproteobacteria	NZ-05/33	SAMN02604197	PRJNA61065	GCA_000191525.1	Complete	2.24897	51.3	1	2011-03-04T00:00:00Z	ftp://ftp.ncbi.nlm.nih.gov/genomes/all/GCA/000/191/525/GCA_000191525.1_ASM19152v1	ftp://ftp.ncbi.nlm.nih.gov/genomes/all/GCF/000/191/525/GCF_000191525.1_ASM19152v1
Neisseria meningitidis M04-240196	Neisseria meningitidis	Bacteria;Pseudomonadota;Betaproteobacteria	M04-240196	SAMN02604199	PRJNA61073	GCA_000191505.1	Complete	2.25045	51.4	1	2011-03-04T00:00:00Z	ftp://ftp.ncbi.nlm.nih.gov/genomes/all/GCA/000/191/505/GCA_000191505.1_ASM19150v1	ftp://ftp.ncbi.nlm.nih.gov/genomes/all/GCF/000/191/505/GCF_000191505.1_ASM19150v1
Neisseria meningitidis M01-240355	Neisseria meningitidis	Bacteria;Pseudomonadota;Betaproteobacteria	M01-240355	SAMN02604196	PRJNA61063	GCA_000191485.1	Complete	2.28778	51.5	1	2011-03-04T00:00:00Z	ftp://ftp.ncbi.nlm.nih.gov/genomes/all/GCA/000/191/485/GCA_000191485.1_ASM19148v1	ftp://ftp.ncbi.nlm.nih.gov/genomes/all/GCF/000/191/485/GCF_000191485.1_ASM19148v1
Neisseria meningitidis M01-240149	Neisseria meningitidis	Bacteria;Pseudomonadota;Betaproteobacteria	M01-240149	SAMN02604198	PRJNA61069	GCA_000191465.1	Complete	2.22352	51.4	1	2011-03-04T00:00:00Z	ftp://ftp.ncbi.nlm.nih.gov/genomes/all/GCA/000/191/465/GCA_000191465.1_ASM19146v1	ftp://ftp.ncbi.nlm.nih.gov/genomes/all/GCF/000/191/465/GCF_000191465.1_ASM19146v1
Neisseria meningitidis H44/76	Neisseria meningitidis	Bacteria;Pseudomonadota;Betaproteobacteria	H44/76	SAMN02604200	PRJNA61079	GCA_000191445.1	Complete	2.24088	51.4	1	2011-03-04T00:00:00Z	ftp://ftp.ncbi.nlm.nih.gov/genomes/all/GCA/000/191/445/GCA_000191445.1_ASM19144v1	ftp://ftp.ncbi.nlm.nih.gov/genomes/all/GCF/000/191/445/GCF_000191445.1_ASM19144v1
Neisseria meningitidis G2136	Neisseria meningitidis	Bacteria;Pseudomonadota;Betaproteobacteria	G2136	SAMN02604201	PRJNA61085	GCA_000191425.1	Complete	2.18486	51.7	1	2011-03-04T00:00:00Z	ftp://ftp.ncbi.nlm.nih.gov/genomes/all/GCA/000/191/425/GCA_000191425.1_ASM19142v1	ftp://ftp.ncbi.nlm.nih.gov/genomes/all/GCF/000/191/425/GCF_000191425.1_ASM19142v1
Lactobacillus delbrueckii subsp. bulgaricus 2038	Lactobacillus delbrueckii	Bacteria;Terrabacteria group;Bacillota	2038	SAMN02603124	PRJNA16120	GCA_000191165.1	Complete	1.87292	49.7	1	2011-03-03T00:00:00Z	ftp://ftp.ncbi.nlm.nih.gov/genomes/all/GCA/000/191/165/GCA_000191165.1_ASM19116v1	ftp://ftp.ncbi.nlm.nih.gov/genomes/all/GCF/000/191/165/GCF_000191165.1_ASM19116v1
Acinetobacter pittii PHEA-2	Acinetobacter pittii	Bacteria;Pseudomonadota;Gammaproteobacteria	PHEA-2	SAMN02603040	PRJNA51267	GCA_000191145.1	Complete	3.86253	38.8	1	2011-03-03T00:00:00Z	ftp://ftp.ncbi.nlm.nih.gov/genomes/all/GCA/000/191/145/GCA_000191145.1_ASM19114v1	ftp://ftp.ncbi.nlm.nih.gov/genomes/all/GCF/000/191/145/GCF_000191145.1_ASM19114v1
Desulfurobacterium thermolithotrophum DSM 11699	Desulfurobacterium thermolithotrophum	Bacteria;Aquificae;Aquificae	DSM 11699	SAMN00713591	PRJNA51497	GCA_000191045.1	Complete	1.54197	34.9	1	2011-03-02T00:00:00Z	ftp://ftp.ncbi.nlm.nih.gov/genomes/all/GCA/000/191/045/GCA_000191045.1_ASM19104v1	ftp://ftp.ncbi.nlm.nih.gov/genomes/all/GCF/000/191/045/GCF_000191045.1_ASM19104v1
Pseudopedobacter saltans DSM 12145	Pseudopedobacter saltans	Bacteria;FCB group;Bacteroidetes/Chlorobi group	DSM 12145	SAMN00103626	PRJNA49337	GCA_000190735.2	Complete	4.63524	36.6	1	2011-03-01T00:00:00Z	ftp://ftp.ncbi.nlm.nih.gov/genomes/all/GCA/000/190/735/GCA_000190735.2_ASM19073v2	ftp://ftp.ncbi.nlm.nih.gov/genomes/all/GCF/000/190/735/GCF_000190735.1_ASM19073v2
Syntrophobotulus glycolicus DSM 8271	Syntrophobotulus glycolicus	Bacteria;Terrabacteria group;Bacillota	DSM 8271	SAMN00216969	PRJNA38111	GCA_000190635.1	Complete	3.40674	46.4	1	2011-03-01T00:00:00Z	ftp://ftp.ncbi.nlm.nih.gov/genomes/all/GCA/000/190/635/GCA_000190635.1_ASM19063v1	ftp://ftp.ncbi.nlm.nih.gov/genomes/all/GCF/000/190/635/GCF_000190635.1_ASM19063v1
Cellulophaga lytica DSM 7489	Cellulophaga lytica	Bacteria;FCB group;Bacteroidetes/Chlorobi group	DSM 7489	SAMN00713590	PRJNA50743	GCA_000190595.1	Complete	3.76594	32.1	1	2011-02-28T00:00:00Z	ftp://ftp.ncbi.nlm.nih.gov/genomes/all/GCA/000/190/595/GCA_000190595.1_ASM19059v1	ftp://ftp.ncbi.nlm.nih.gov/genomes/all/GCF/000/190/595/GCF_000190595.1_ASM19059v1
Phocaeicola salanitronis DSM 18170	Phocaeicola salanitronis	Bacteria;FCB group;Bacteroidetes/Chlorobi group	DSM 18170	SAMN00713589	PRJNA40055	GCA_000190575.1	Complete	4.30866	46.4428	4	2011-02-28T00:00:00Z	ftp://ftp.ncbi.nlm.nih.gov/genomes/all/GCA/000/190/575/GCA_000190575.1_ASM19057v1	ftp://ftp.ncbi.nlm.nih.gov/genomes/all/GCF/000/190/575/GCF_000190575.1_ASM19057v1
Deinococcus proteolyticus MRP	Deinococcus proteolyticus	Bacteria;Terrabacteria group;Deinococcus-Thermus	MRP	SAMN00016729	PRJNA41911	GCA_000190555.1	Complete	2.88684	65.6669	5	2011-02-28T00:00:00Z	ftp://ftp.ncbi.nlm.nih.gov/genomes/all/GCA/000/190/555/GCA_000190555.1_ASM19055v1	ftp://ftp.ncbi.nlm.nih.gov/genomes/all/GCF/000/190/555/GCF_000190555.1_ASM19055v1
Odoribacter splanchnicus DSM 20712	Odoribacter splanchnicus	Bacteria;FCB group;Bacteroidetes/Chlorobi group	DSM 220712	SAMN00713588	PRJNA43469	GCA_000190535.1	Complete	4.39229	43.4	1	2011-02-28T00:00:00Z	ftp://ftp.ncbi.nlm.nih.gov/genomes/all/GCA/000/190/535/GCA_000190535.1_ASM19053v1	ftp://ftp.ncbi.nlm.nih.gov/genomes/all/GCF/000/190/535/GCF_000190535.1_ASM19053v1
Sphaerochaeta globosa str. Buddy	Sphaerochaeta globosa	Bacteria;Spirochaetes;Spirochaetia	Buddy	SAMN00713587	PRJNA47953	GCA_000190435.1	Complete	3.31647	48.9	1	2011-02-24T00:00:00Z	ftp://ftp.ncbi.nlm.nih.gov/genomes/all/GCA/000/190/435/GCA_000190435.1_ASM19043v1	ftp://ftp.ncbi.nlm.nih.gov/genomes/all/GCF/000/190/435/GCF_000190435.1_ASM19043v1
Thermoanaerobacterium xylanolyticum LX-11	Thermoanaerobacterium xylanolyticum	Bacteria;Terrabacteria group;Bacillota	LX-11	SAMN00204087	PRJNA50295	GCA_000189775.3	Complete	2.53436	35	1	2011-05-17T00:00:00Z	ftp://ftp.ncbi.nlm.nih.gov/genomes/all/GCA/000/189/775/GCA_000189775.3_ASM18977v3	ftp://ftp.ncbi.nlm.nih.gov/genomes/all/GCF/000/189/775/GCF_000189775.2_ASM18977v3
Acinetobacter baumannii TCDC-AB0715	Acinetobacter baumannii	Bacteria;Pseudomonadota;Gammaproteobacteria	TCDC-AB0715	SAMN02603891	PRJNA62279	GCA_000189735.2	Complete	4.21801	38.8947	3	2011-02-17T00:00:00Z	ftp://ftp.ncbi.nlm.nih.gov/genomes/all/GCA/000/189/735/GCA_000189735.2_ASM18973v2	ftp://ftp.ncbi.nlm.nih.gov/genomes/all/GCF/000/189/735/GCF_000189735.1_ASM18973v2
Pseudarthrobacter phenanthrenivorans Sphe3	Pseudarthrobacter phenanthrenivorans	Bacteria;Terrabacteria group;Actinomycetota	Sphe3	SAMN00710681	PRJNA20087	GCA_000189535.1	Complete	4.53532	65.3822	3	2011-02-16T00:00:00Z	ftp://ftp.ncbi.nlm.nih.gov/genomes/all/GCA/000/189/535/GCA_000189535.1_ASM18953v1	ftp://ftp.ncbi.nlm.nih.gov/genomes/all/GCF/000/189/535/GCF_000189535.1_ASM18953v1
Lactobacillus helveticus H10	Lactobacillus helveticus	Bacteria;Terrabacteria group;Bacillota	H10	SAMN02603939	PRJNA49153	GCA_000189515.1	Complete	2.17238	36.8	2	2011-02-16T00:00:00Z	ftp://ftp.ncbi.nlm.nih.gov/genomes/all/GCA/000/189/515/GCA_000189515.1_ASM18951v1	ftp://ftp.ncbi.nlm.nih.gov/genomes/all/GCF/000/189/515/GCF_000189515.1_ASM18951v1
Staphylococcus pseudintermedius ED99	Staphylococcus pseudintermedius	Bacteria;Terrabacteria group;Bacillota	ED99	SAMN02604167	PRJNA62991	GCA_000189495.1	Complete	2.57222	37.6	1	2011-02-16T00:00:00Z	ftp://ftp.ncbi.nlm.nih.gov/genomes/all/GCA/000/189/495/GCA_000189495.1_ASM18949v1	ftp://ftp.ncbi.nlm.nih.gov/genomes/all/GCF/000/189/495/GCF_000189495.1_ASM18949v1
Staphylococcus aureus O46	Staphylococcus aureus	Bacteria;Terrabacteria group;Bacillota	O46	SAMN02469934	PRJNA62081	GCA_000189455.3	Complete	2.79141	32.8	1	2017-12-15T00:00:00Z	ftp://ftp.ncbi.nlm.nih.gov/genomes/all/GCA/000/189/455/GCA_000189455.3_ASM18945v3	ftp://ftp.ncbi.nlm.nih.gov/genomes/all/GCF/000/189/455/GCF_000189455.2_ASM18945v3
Weeksella virosa DSM 16922	Weeksella virosa	Bacteria;FCB group;Bacteroidetes/Chlorobi group	DSM 16922	SAMN00713585	PRJNA50581	GCA_000189415.1	Complete	2.27295	35.9	1	2011-02-15T00:00:00Z	ftp://ftp.ncbi.nlm.nih.gov/genomes/all/GCA/000/189/415/GCA_000189415.1_ASM18941v1	ftp://ftp.ncbi.nlm.nih.gov/genomes/all/GCF/000/189/415/GCF_000189415.1_ASM18941v1
Pseudodesulfovibrio mercurii	Pseudodesulfovibrio mercurii	Bacteria;Pseudomonadota;delta/epsilon subdivisions	ND132	SAMN02232015	PRJNA37769	GCA_000189295.2	Complete	3.85858	65.2	1	2011-12-29T00:00:00Z	ftp://ftp.ncbi.nlm.nih.gov/genomes/all/GCA/000/189/295/GCA_000189295.2_ASM18929v2	ftp://ftp.ncbi.nlm.nih.gov/genomes/all/GCF/000/189/295/GCF_000189295.2_ASM18929v2
Salmonella enterica subsp. enterica serovar Montevideo str. 507440-20	Salmonella enterica	Bacteria;Pseudomonadota;Gammaproteobacteria	507440-20	SAMN00710608	PRJNA50023	GCA_000188955.5	Complete	4.69437	52.2	1	2014-04-04T00:00:00Z	ftp://ftp.ncbi.nlm.nih.gov/genomes/all/GCA/000/188/955/GCA_000188955.5_ASM18895v5	ftp://ftp.ncbi.nlm.nih.gov/genomes/all/GCF/000/188/955/GCF_000188955.2_ASM18895v5
Salmonella enterica subsp. enterica serovar Typhimurium str. ST4/74	Salmonella enterica	Bacteria;Pseudomonadota;Gammaproteobacteria	ST4/74	SAMN02602988	PRJNA56087	GCA_000188735.1	Complete	5.06745	52.1975	4	2011-02-10T00:00:00Z	ftp://ftp.ncbi.nlm.nih.gov/genomes/all/GCA/000/188/735/GCA_000188735.1_ASM18873v1	ftp://ftp.ncbi.nlm.nih.gov/genomes/all/GCF/000/188/735/GCF_000188735.1_ASM18873v1
Streptococcus dysgalactiae subsp. equisimilis ATCC 12394	Streptococcus dysgalactiae	Bacteria;Terrabacteria group;Bacillota	ATCC 12394	SAMN02603163	PRJNA39783	GCA_000188715.1	Complete	2.15949	39.5	1	2011-02-10T00:00:00Z	ftp://ftp.ncbi.nlm.nih.gov/genomes/all/GCA/000/188/715/GCA_000188715.1_ASM18871v1	ftp://ftp.ncbi.nlm.nih.gov/genomes/all/GCF/000/188/715/GCF_000188715.1_ASM18871v1
Acinetobacter baumannii 1656-2	Acinetobacter baumannii	Bacteria;Pseudomonadota;Gammaproteobacteria	1656-2	SAMN02603494	PRJNA42153	GCA_000188215.1	Complete	4.02311	39.0831	3	2011-02-08T00:00:00Z	ftp://ftp.ncbi.nlm.nih.gov/genomes/all/GCA/000/188/215/GCA_000188215.1_ASM18821v1	ftp://ftp.ncbi.nlm.nih.gov/genomes/all/GCF/000/188/215/GCF_000188215.1_ASM18821v1
Rahnella aceris	Rahnella aceris	Bacteria;Pseudomonadota;Gammaproteobacteria	Y9602	SAMN00713582	PRJNA50601	GCA_000187705.1	Complete	5.61425	52.1829	3	2011-02-02T00:00:00Z	ftp://ftp.ncbi.nlm.nih.gov/genomes/all/GCA/000/187/705/GCA_000187705.1_ASM18770v1	ftp://ftp.ncbi.nlm.nih.gov/genomes/all/GCF/000/187/705/GCF_000187705.1_ASM18770v1
Acinetobacter baumannii MDR-TJ	Acinetobacter baumannii	Bacteria;Pseudomonadota;Gammaproteobacteria	MDR-TJ	SAMN02603104	PRJNA52959	GCA_000187205.4	Complete	4.15341	39.0716	3	2012-05-02T00:00:00Z	ftp://ftp.ncbi.nlm.nih.gov/genomes/all/GCA/000/187/205/GCA_000187205.4_ASM18720v4	ftp://ftp.ncbi.nlm.nih.gov/genomes/all/GCF/000/187/205/GCF_000187205.2_ASM18720v4
Thermus scotoductus SA-01	Thermus scotoductus	Bacteria;Terrabacteria group;Deinococcus-Thermus	SA-01	SAMN02603261	PRJNA46293	GCA_000187005.1	Complete	2.35519	64.9036	2	2011-01-27T00:00:00Z	ftp://ftp.ncbi.nlm.nih.gov/genomes/all/GCA/000/187/005/GCA_000187005.1_ASM18700v1	ftp://ftp.ncbi.nlm.nih.gov/genomes/all/GCF/000/187/005/GCF_000187005.1_ASM18700v1
Mycoplasma haemofelis Ohio2	Mycoplasma haemofelis	Bacteria;Terrabacteria group;Tenericutes	Ohio2	SAMN02603731	PRJNA50029	GCA_000186985.3	Complete	1.15594	38.8	1	2011-05-27T00:00:00Z	ftp://ftp.ncbi.nlm.nih.gov/genomes/all/GCA/000/186/985/GCA_000186985.3_ASM18698v3	ftp://ftp.ncbi.nlm.nih.gov/genomes/all/GCF/000/186/985/GCF_000186985.1_ASM18698v3
Desulfobulbus propionicus DSM 2032	Desulfobulbus propionicus	Bacteria;Pseudomonadota;delta/epsilon subdivisions	DSM 2032	SAMN00713581	PRJNA32993	GCA_000186885.1	Complete	3.85187	58.9	1	2011-01-27T00:00:00Z	ftp://ftp.ncbi.nlm.nih.gov/genomes/all/GCA/000/186/885/GCA_000186885.1_ASM18688v1	ftp://ftp.ncbi.nlm.nih.gov/genomes/all/GCF/000/186/885/GCF_000186885.1_ASM18688v1
Bacillus subtilis BSn5	Bacillus subtilis	Bacteria;Terrabacteria group;Bacillota	BSn5	SAMN02603875	PRJNA61191	GCA_000186745.1	Complete	4.0936	43.8	1	2011-01-25T00:00:00Z	ftp://ftp.ncbi.nlm.nih.gov/genomes/all/GCA/000/186/745/GCA_000186745.1_ASM18674v1	ftp://ftp.ncbi.nlm.nih.gov/genomes/all/GCF/000/186/745/GCF_000186745.1_ASM18674v1
Yersinia pestis biovar Medievalis str. Harbin 35	Yersinia pestis	Bacteria;Pseudomonadota;Gammaproteobacteria	Harbin 35	SAMN02603222	PRJNA30505	GCA_000186725.1	Complete	4.7095	47.6065	4	2011-01-25T00:00:00Z	ftp://ftp.ncbi.nlm.nih.gov/genomes/all/GCA/000/186/725/GCA_000186725.1_ASM18672v1	ftp://ftp.ncbi.nlm.nih.gov/genomes/all/GCF/000/186/725/GCF_000186725.1_ASM18672v1
Acinetobacter baumannii D1279779	Acinetobacter baumannii	Bacteria;Pseudomonadota;Gammaproteobacteria	D1279779	SAMN02603576	PRJNA61919	GCA_000186665.4	Complete	3.7117	38.9872	2	2013-03-20T00:00:00Z	ftp://ftp.ncbi.nlm.nih.gov/genomes/all/GCA/000/186/665/GCA_000186665.4_ASM18666v4	ftp://ftp.ncbi.nlm.nih.gov/genomes/all/GCF/000/186/665/GCF_000186665.3_ASM18666v4
Vibrio vulnificus MO6-24/O	Vibrio vulnificus	Bacteria;Pseudomonadota;Gammaproteobacteria	MO6-24/O	SAMN02603666	PRJNA59881	GCA_000186585.1	Complete	5.00777	46.9535	2	2011-01-24T00:00:00Z	ftp://ftp.ncbi.nlm.nih.gov/genomes/all/GCA/000/186/585/GCA_000186585.1_ASM18658v1	ftp://ftp.ncbi.nlm.nih.gov/genomes/all/GCF/000/186/585/GCF_000186585.1_ASM18658v1
Streptococcus suis JS14	Streptococcus suis	Bacteria;Terrabacteria group;Bacillota	JS14	SAMN02603326	PRJNA61797	GCA_000186405.1	Complete	2.13743	41.2	1	2011-01-20T00:00:00Z	ftp://ftp.ncbi.nlm.nih.gov/genomes/all/GCA/000/186/405/GCA_000186405.1_ASM18640v1	ftp://ftp.ncbi.nlm.nih.gov/genomes/all/GCF/000/186/405/GCF_000186405.1_ASM18640v1
Deinococcus maricopensis DSM 21211	Deinococcus maricopensis	Bacteria;Terrabacteria group;Deinococcus-Thermus	DSM 21211	SAMN00713579	PRJNA43461	GCA_000186385.1	Complete	3.49853	69.8	1	2011-01-20T00:00:00Z	ftp://ftp.ncbi.nlm.nih.gov/genomes/all/GCA/000/186/385/GCA_000186385.1_ASM18638v1	ftp://ftp.ncbi.nlm.nih.gov/genomes/all/GCF/000/186/385/GCF_000186385.1_ASM18638v1
Isosphaera pallida ATCC 43644	Isosphaera pallida	Bacteria;PVC group;Planctomycetota	ATCC 43644	SAMN00138929	PRJNA32825	GCA_000186345.1	Complete	5.5293	62.4469	2	2011-01-20T00:00:00Z	ftp://ftp.ncbi.nlm.nih.gov/genomes/all/GCA/000/186/345/GCA_000186345.1_ASM18634v1	ftp://ftp.ncbi.nlm.nih.gov/genomes/all/GCF/000/186/345/GCF_000186345.1_ASM18634v1
Cellulophaga algicola DSM 14237	Cellulophaga algicola	Bacteria;FCB group;Bacteroidetes/Chlorobi group	DSM 14237	SAMN00190054	PRJNA41529	GCA_000186265.1	Complete	4.88835	33.8	1	2011-01-18T00:00:00Z	ftp://ftp.ncbi.nlm.nih.gov/genomes/all/GCA/000/186/265/GCA_000186265.1_ASM18626v1	ftp://ftp.ncbi.nlm.nih.gov/genomes/all/GCF/000/186/265/GCF_000186265.1_ASM18626v1
Nitratifractor salsuginis DSM 16511	Nitratifractor salsuginis	Bacteria;Pseudomonadota;delta/epsilon subdivisions	DSM 16511	SAMN00713578	PRJNA46883	GCA_000186245.1	Complete	2.10128	53.9	1	2011-01-18T00:00:00Z	ftp://ftp.ncbi.nlm.nih.gov/genomes/all/GCA/000/186/245/GCA_000186245.1_ASM18624v1	ftp://ftp.ncbi.nlm.nih.gov/genomes/all/GCF/000/186/245/GCF_000186245.1_ASM18624v1
Bacteroides helcogenes P 36-108	Bacteroides helcogenes	Bacteria;FCB group;Bacteroidetes/Chlorobi group	P 36-108	SAMN00138952	PRJNA41913	GCA_000186225.1	Complete	3.99891	44.7	1	2011-01-18T00:00:00Z	ftp://ftp.ncbi.nlm.nih.gov/genomes/all/GCA/000/186/225/GCA_000186225.1_ASM18622v1	ftp://ftp.ncbi.nlm.nih.gov/genomes/all/GCF/000/186/225/GCF_000186225.1_ASM18622v1
Mycoplasmopsis fermentans M64	Mycoplasmopsis fermentans	Bacteria;Terrabacteria group;Tenericutes	M64	SAMN02604339	PRJNA13415	GCA_000186005.1	Complete	1.11875	26.9	1	2011-01-13T00:00:00Z	ftp://ftp.ncbi.nlm.nih.gov/genomes/all/GCA/000/186/005/GCA_000186005.1_ASM18600v1	ftp://ftp.ncbi.nlm.nih.gov/genomes/all/GCF/000/186/005/GCF_000186005.1_ASM18600v1
Candidatus Blochmannia vafer str. BVAF	Candidatus Blochmannia	Bacteria;Pseudomonadota;Gammaproteobacteria	BVAF	SAMN02603466	PRJNA50045	GCA_000185985.2	Complete	0.722585	27.5	1	2011-01-13T00:00:00Z	ftp://ftp.ncbi.nlm.nih.gov/genomes/all/GCA/000/185/985/GCA_000185985.2_ASM18598v2	ftp://ftp.ncbi.nlm.nih.gov/genomes/all/GCF/000/185/985/GCF_000185985.2_ASM18598v2
Pseudoxanthomonas suwonensis 11-1	Pseudoxanthomonas suwonensis	Bacteria;Pseudomonadota;Gammaproteobacteria	11-1	SAMN00713577	PRJNA48619	GCA_000185965.1	Complete	3.41905	70.2	1	2011-01-12T00:00:00Z	ftp://ftp.ncbi.nlm.nih.gov/genomes/all/GCA/000/185/965/GCA_000185965.1_ASM18596v1	ftp://ftp.ncbi.nlm.nih.gov/genomes/all/GCF/000/185/965/GCF_000185965.1_ASM18596v1
Mesorhizobium ciceri biovar biserrulae WSM1271	Mesorhizobium ciceri	Bacteria;Pseudomonadota;Alphaproteobacteria	WSM1271	SAMN00713576	PRJNA48991	GCA_000185905.1	Complete	6.69003	62.5728	2	2011-01-07T00:00:00Z	ftp://ftp.ncbi.nlm.nih.gov/genomes/all/GCA/000/185/905/GCA_000185905.1_ASM18590v1	ftp://ftp.ncbi.nlm.nih.gov/genomes/all/GCF/000/185/905/GCF_000185905.1_ASM18590v1
Staphylococcus pseudintermedius HKU10-03	Staphylococcus pseudintermedius	Bacteria;Terrabacteria group;Bacillota	HKU10-03	SAMN02603958	PRJNA61283	GCA_000185885.1	Complete	2.61738	37.5	1	2011-01-07T00:00:00Z	ftp://ftp.ncbi.nlm.nih.gov/genomes/all/GCA/000/185/885/GCA_000185885.1_ASM18588v1	ftp://ftp.ncbi.nlm.nih.gov/genomes/all/GCF/000/185/885/GCF_000185885.1_ASM18588v1
Thermovibrio ammonificans HB-1	Thermovibrio ammonificans	Bacteria;Aquificae;Aquificae	HB-1	SAMN00713575	PRJNA49403	GCA_000185805.1	Complete	1.75953	52.1174	2	2011-01-07T00:00:00Z	ftp://ftp.ncbi.nlm.nih.gov/genomes/all/GCA/000/185/805/GCA_000185805.1_ASM18580v1	ftp://ftp.ncbi.nlm.nih.gov/genomes/all/GCF/000/185/805/GCF_000185805.1_ASM18580v1
Taylorella equigenitalis MCE9	Taylorella equigenitalis	Bacteria;Pseudomonadota;Betaproteobacteria	MCE9	SAMN02602972	PRJNA61285	GCA_000185745.1	Complete	1.69586	37.4	1	2011-01-07T00:00:00Z	ftp://ftp.ncbi.nlm.nih.gov/genomes/all/GCA/000/185/745/GCA_000185745.1_ASM18574v1	ftp://ftp.ncbi.nlm.nih.gov/genomes/all/GCF/000/185/745/GCF_000185745.1_ASM18574v1
Helicobacter pylori SouthAfrica7	Helicobacter pylori	Bacteria;Pseudomonadota;delta/epsilon subdivisions	SouthAfrica7	SAMN02603025	PRJNA53319	GCA_000185245.1	Complete	1.67983	38.4259	2	2011-01-06T00:00:00Z	ftp://ftp.ncbi.nlm.nih.gov/genomes/all/GCA/000/185/245/GCA_000185245.1_ASM18524v1	ftp://ftp.ncbi.nlm.nih.gov/genomes/all/GCF/000/185/245/GCF_000185245.1_ASM18524v1
Helicobacter pylori Lithuania75	Helicobacter pylori	Bacteria;Pseudomonadota;delta/epsilon subdivisions	Lithuania75	SAMN02603023	PRJNA53323	GCA_000185225.1	Complete	1.64067	38.8492	2	2011-01-06T00:00:00Z	ftp://ftp.ncbi.nlm.nih.gov/genomes/all/GCA/000/185/225/GCA_000185225.1_ASM18522v1	ftp://ftp.ncbi.nlm.nih.gov/genomes/all/GCF/000/185/225/GCF_000185225.1_ASM18522v1
Helicobacter pylori Gambia94/24	Helicobacter pylori	Bacteria;Pseudomonadota;delta/epsilon subdivisions	Gambia94/24	SAMN02603024	PRJNA53317	GCA_000185205.1	Complete	1.71247	39.0975	2	2011-01-06T00:00:00Z	ftp://ftp.ncbi.nlm.nih.gov/genomes/all/GCA/000/185/205/GCA_000185205.1_ASM18520v1	ftp://ftp.ncbi.nlm.nih.gov/genomes/all/GCF/000/185/205/GCF_000185205.1_ASM18520v1
Helicobacter pylori India7	Helicobacter pylori	Bacteria;Pseudomonadota;delta/epsilon subdivisions	India7	SAMN02603026	PRJNA53321	GCA_000185185.1	Complete	1.67592	38.9	1	2011-01-06T00:00:00Z	ftp://ftp.ncbi.nlm.nih.gov/genomes/all/GCA/000/185/185/GCA_000185185.1_ASM18518v1	ftp://ftp.ncbi.nlm.nih.gov/genomes/all/GCF/000/185/185/GCF_000185185.1_ASM18518v1
Acetivibrio thermocellus DSM 1313	Acetivibrio thermocellus	Bacteria;Terrabacteria group;Bacillota	DSM 1313	SAMN00713572	PRJNA41553	GCA_000184925.1	Complete	3.56162	39.1	1	2011-01-04T00:00:00Z	ftp://ftp.ncbi.nlm.nih.gov/genomes/all/GCA/000/184/925/GCA_000184925.1_ASM18492v1	ftp://ftp.ncbi.nlm.nih.gov/genomes/all/GCF/000/184/925/GCF_000184925.1_ASM18492v1
Variovorax paradoxus EPS	Variovorax paradoxus	Bacteria;Pseudomonadota;Betaproteobacteria	EPS	SAMN00149467	PRJNA43457	GCA_000184745.1	Complete	6.55006	66.5	1	2010-12-29T00:00:00Z	ftp://ftp.ncbi.nlm.nih.gov/genomes/all/GCA/000/184/745/GCA_000184745.1_ASM18474v1	ftp://ftp.ncbi.nlm.nih.gov/genomes/all/GCF/000/184/745/GCF_000184745.1_ASM18474v1
Thermaerobacter marianensis DSM 12885	Thermaerobacter marianensis	Bacteria;Terrabacteria group;Bacillota	DSM 12885	SAMN00713570	PRJNA38025	GCA_000184705.1	Complete	2.8447	72.5	1	2010-12-29T00:00:00Z	ftp://ftp.ncbi.nlm.nih.gov/genomes/all/GCA/000/184/705/GCA_000184705.1_ASM18470v1	ftp://ftp.ncbi.nlm.nih.gov/genomes/all/GCF/000/184/705/GCF_000184705.1_ASM18470v1
Intrasporangium calvum DSM 43043	Intrasporangium calvum	Bacteria;Terrabacteria group;Actinomycetota	DSM 43043	SAMN00713569	PRJNA43527	GCA_000184685.1	Complete	4.02438	70.7	1	2010-12-29T00:00:00Z	ftp://ftp.ncbi.nlm.nih.gov/genomes/all/GCA/000/184/685/GCA_000184685.1_ASM18468v1	ftp://ftp.ncbi.nlm.nih.gov/genomes/all/GCF/000/184/685/GCF_000184685.1_ASM18468v1
Mycolicibacterium gilvum Spyr1	Mycolicibacterium gilvum	Bacteria;Terrabacteria group;Actinomycetota	Spyr1	SAMN00713568	PRJNA28521	GCA_000184435.1	Complete	5.78329	67.8018	3	2010-12-21T00:00:00Z	ftp://ftp.ncbi.nlm.nih.gov/genomes/all/GCA/000/184/435/GCA_000184435.1_ASM18443v1	ftp://ftp.ncbi.nlm.nih.gov/genomes/all/GCF/000/184/435/GCF_000184435.1_ASM18443v1
Spirochaeta thermophila DSM 6578	Spirochaeta thermophila	Bacteria;Spirochaetes;Spirochaetia	DSM 6578	SAMN00191235	PRJNA50823	GCA_000184345.2	Complete	2.56022	60.9	1	2011-07-06T00:00:00Z	ftp://ftp.ncbi.nlm.nih.gov/genomes/all/GCA/000/184/345/GCA_000184345.2_ASM18434v2	ftp://ftp.ncbi.nlm.nih.gov/genomes/all/GCF/000/184/345/GCF_000184345.1_ASM18434v2
Vibrio furnissii NCTC 11218	Vibrio furnissii	Bacteria;Pseudomonadota;Gammaproteobacteria	NCTC 11218	SAMN02603955	PRJNA53247	GCA_000184325.1	Complete	4.91641	50.634	2	2010-12-17T00:00:00Z	ftp://ftp.ncbi.nlm.nih.gov/genomes/all/GCA/000/184/325/GCA_000184325.1_ASM18432v1	ftp://ftp.ncbi.nlm.nih.gov/genomes/all/GCF/000/184/325/GCF_000184325.1_ASM18432v1
Campylobacter jejuni subsp. jejuni S3	Campylobacter jejuni	Bacteria;Pseudomonadota;delta/epsilon subdivisions	S3	SAMN02603954	PRJNA45947	GCA_000184205.1	Complete	1.72459	30.4624	2	2010-12-14T00:00:00Z	ftp://ftp.ncbi.nlm.nih.gov/genomes/all/GCA/000/184/205/GCA_000184205.1_ASM18420v1	ftp://ftp.ncbi.nlm.nih.gov/genomes/all/GCF/000/184/205/GCF_000184205.1_ASM18420v1
Escherichia coli W	Escherichia coli	Bacteria;Pseudomonadota;Gammaproteobacteria	W	SAMN02602978	PRJNA48011	GCA_000184185.1	Complete	5.00886	50.7764	3	2010-12-14T00:00:00Z	ftp://ftp.ncbi.nlm.nih.gov/genomes/all/GCA/000/184/185/GCA_000184185.1_ASM18418v1	ftp://ftp.ncbi.nlm.nih.gov/genomes/all/GCF/000/184/185/GCF_000184185.1_ASM18418v1
Campylobacter jejuni subsp. jejuni ICDCCJ07001	Campylobacter jejuni	Bacteria;Pseudomonadota;delta/epsilon subdivisions	ICDCCJ07001	SAMN02603201	PRJNA47949	GCA_000184085.1	Complete	1.70892	30.551	2	2010-12-14T00:00:00Z	ftp://ftp.ncbi.nlm.nih.gov/genomes/all/GCA/000/184/085/GCA_000184085.1_ASM18408v1	ftp://ftp.ncbi.nlm.nih.gov/genomes/all/GCF/000/184/085/GCF_000184085.1_ASM18408v1
Pseudoalteromonas sp. SM9913	Pseudoalteromonas sp.	Bacteria;Pseudomonadota;Gammaproteobacteria	SM9913	SAMN02603856	PRJNA39311	GCA_000184065.1	Complete	4.03767	40.2953	2	2010-12-14T00:00:00Z	ftp://ftp.ncbi.nlm.nih.gov/genomes/all/GCA/000/184/065/GCA_000184065.1_ASM18406v1	ftp://ftp.ncbi.nlm.nih.gov/genomes/all/GCF/000/184/065/GCF_000184065.1_ASM18406v1
Oceanithermus profundus DSM 14977	Oceanithermus profundus	Bacteria;Terrabacteria group;Deinococcus-Thermus	DSM 14977	SAMN00138957	PRJNA40223	GCA_000183745.1	Complete	2.43929	69.7891	2	2010-12-02T00:00:00Z	ftp://ftp.ncbi.nlm.nih.gov/genomes/all/GCA/000/183/745/GCA_000183745.1_ASM18374v1	ftp://ftp.ncbi.nlm.nih.gov/genomes/all/GCF/000/183/745/GCF_000183745.1_ASM18374v1
Sulfuricurvum kujiense DSM 16994	Sulfuricurvum kujiense	Bacteria;Pseudomonadota;delta/epsilon subdivisions	DSM 16994	SAMN00713566	PRJNA43399	GCA_000183725.1	Complete	2.81936	44.5704	5	2010-12-02T00:00:00Z	ftp://ftp.ncbi.nlm.nih.gov/genomes/all/GCA/000/183/725/GCA_000183725.1_ASM18372v1	ftp://ftp.ncbi.nlm.nih.gov/genomes/all/GCF/000/183/725/GCF_000183725.1_ASM18372v1
Candidatus Liberibacter solanacearum CLso-ZC1	Candidatus Liberibacter	Bacteria;Pseudomonadota;Alphaproteobacteria	CLso-ZC1	SAMN02604277	PRJNA39273	GCA_000183665.1	Complete	1.25828	35.2	1	2010-12-03T00:00:00Z	ftp://ftp.ncbi.nlm.nih.gov/genomes/all/GCA/000/183/665/GCA_000183665.1_ASM18366v1	ftp://ftp.ncbi.nlm.nih.gov/genomes/all/GCF/000/183/665/GCF_000183665.1_ASM18366v1
Pseudomonas putida BIRD-1	Pseudomonas putida	Bacteria;Pseudomonadota;Gammaproteobacteria	BIRD-1	SAMN02603225	PRJNA54033	GCA_000183645.1	Complete	5.73154	61.7	1	2010-12-03T00:00:00Z	ftp://ftp.ncbi.nlm.nih.gov/genomes/all/GCA/000/183/645/GCA_000183645.1_ASM18364v1	ftp://ftp.ncbi.nlm.nih.gov/genomes/all/GCF/000/183/645/GCF_000183645.1_ASM18364v1
Marivirga tractuosa DSM 4126	Marivirga tractuosa	Bacteria;FCB group;Bacteroidetes/Chlorobi group	DSM 4126	SAMN00138949	PRJNA37901	GCA_000183425.1	Complete	4.51649	35.5046	2	2010-11-30T00:00:00Z	ftp://ftp.ncbi.nlm.nih.gov/genomes/all/GCA/000/183/425/GCA_000183425.1_ASM18342v1	ftp://ftp.ncbi.nlm.nih.gov/genomes/all/GCF/000/183/425/GCF_000183425.1_ASM18342v1
Calditerrivibrio nitroreducens DSM 19672	Calditerrivibrio nitroreducens	Bacteria;Deferribacteres;Deferribacteres	DSM 19672	SAMN00102793	PRJNA49523	GCA_000183405.1	Complete	2.21655	35.6755	2	2010-11-30T00:00:00Z	ftp://ftp.ncbi.nlm.nih.gov/genomes/all/GCA/000/183/405/GCA_000183405.1_ASM18340v1	ftp://ftp.ncbi.nlm.nih.gov/genomes/all/GCF/000/183/405/GCF_000183405.1_ASM18340v1
Mycoplasmopsis bovis PG45	Mycoplasmopsis bovis	Bacteria;Terrabacteria group;Tenericutes	PG45	SAMN02604028	PRJNA12525	GCA_000183385.1	Complete	1.0034	29.3	1	2010-11-30T00:00:00Z	ftp://ftp.ncbi.nlm.nih.gov/genomes/all/GCA/000/183/385/GCA_000183385.1_ASM18338v1	ftp://ftp.ncbi.nlm.nih.gov/genomes/all/GCF/000/183/385/GCF_000183385.1_ASM18338v1
Mycoplasma leachii PG50	Mycoplasma leachii	Bacteria;Terrabacteria group;Tenericutes	PG50	SAMN02603458	PRJNA27715	GCA_000183365.1	Complete	1.00895	23.8	1	2010-11-30T00:00:00Z	ftp://ftp.ncbi.nlm.nih.gov/genomes/all/GCA/000/183/365/GCA_000183365.1_ASM18336v1	ftp://ftp.ncbi.nlm.nih.gov/genomes/all/GCF/000/183/365/GCF_000183365.1_ASM18336v1
Escherichia coli O83:H1 str. NRG 857C	Escherichia coli	Bacteria;Pseudomonadota;Gammaproteobacteria	NRG 857C	SAMN02603727	PRJNA41221	GCA_000183345.1	Complete	4.89488	50.706	2	2010-11-30T00:00:00Z	ftp://ftp.ncbi.nlm.nih.gov/genomes/all/GCA/000/183/345/GCA_000183345.1_ASM18334v1	ftp://ftp.ncbi.nlm.nih.gov/genomes/all/GCF/000/183/345/GCF_000183345.1_ASM18334v1
Buchnera aphidicola str. JF98 (Acyrthosiphon pisum)	Buchnera aphidicola	Bacteria;Pseudomonadota;Gammaproteobacteria	JF98	SAMN02604268	PRJNA43511	GCA_000183305.1	Complete	0.641771	26.3	1	2010-11-04T00:00:00Z	ftp://ftp.ncbi.nlm.nih.gov/genomes/all/GCA/000/183/305/GCA_000183305.1_ASM18330v1	ftp://ftp.ncbi.nlm.nih.gov/genomes/all/GCF/000/183/305/GCF_000183305.1_ASM18330v1
Buchnera aphidicola str. JF99 (Acyrthosiphon pisum)	Buchnera aphidicola	Bacteria;Pseudomonadota;Gammaproteobacteria	JF99	SAMN02604267	PRJNA43509	GCA_000183285.1	Complete	0.641716	26.3	1	2010-11-04T00:00:00Z	ftp://ftp.ncbi.nlm.nih.gov/genomes/all/GCA/000/183/285/GCA_000183285.1_ASM18328v1	ftp://ftp.ncbi.nlm.nih.gov/genomes/all/GCF/000/183/285/GCF_000183285.1_ASM18328v1
Buchnera aphidicola str. TLW03 (Acyrthosiphon pisum)	Buchnera aphidicola	Bacteria;Pseudomonadota;Gammaproteobacteria	TLW03	SAMN02604266	PRJNA43507	GCA_000183245.1	Complete	0.64177	26.3	1	2010-11-04T00:00:00Z	ftp://ftp.ncbi.nlm.nih.gov/genomes/all/GCA/000/183/245/GCA_000183245.1_ASM18324v1	ftp://ftp.ncbi.nlm.nih.gov/genomes/all/GCF/000/183/245/GCF_000183245.1_ASM18324v1
Buchnera aphidicola str. LL01 (Acyrthosiphon pisum)	Buchnera aphidicola	Bacteria;Pseudomonadota;Gammaproteobacteria	LL01	SAMN02604265	PRJNA43505	GCA_000183225.1	Complete	0.641799	26.3	1	2010-11-04T00:00:00Z	ftp://ftp.ncbi.nlm.nih.gov/genomes/all/GCA/000/183/225/GCA_000183225.1_ASM18322v1	ftp://ftp.ncbi.nlm.nih.gov/genomes/all/GCF/000/183/225/GCF_000183225.1_ASM18322v1
Mesomycoplasma hyopneumoniae 168	Mesomycoplasma hyopneumoniae	Bacteria;Terrabacteria group;Tenericutes	168	SAMN02603316	PRJNA53881	GCA_000183185.1	Complete	0.925576	28.5	1	2010-11-24T00:00:00Z	ftp://ftp.ncbi.nlm.nih.gov/genomes/all/GCA/000/183/185/GCA_000183185.1_ASM18318v1	ftp://ftp.ncbi.nlm.nih.gov/genomes/all/GCF/000/183/185/GCF_000183185.1_ASM18318v1
Riemerella anatipestifer ATCC 11845 = DSM 15868	Riemerella anatipestifer	Bacteria;FCB group;Bacteroidetes/Chlorobi group	DSM 15868	SAMN00138930	PRJNA41989	GCA_000183155.1	Complete	2.15512	35	1	2010-11-23T00:00:00Z	ftp://ftp.ncbi.nlm.nih.gov/genomes/all/GCA/000/183/155/GCA_000183155.1_ASM18315v1	ftp://ftp.ncbi.nlm.nih.gov/genomes/all/GCF/000/183/155/GCF_000183155.1_ASM18315v1
Paludibacter propionicigenes WB4	Paludibacter propionicigenes	Bacteria;FCB group;Bacteroidetes/Chlorobi group	WB4	SAMN00016731	PRJNA42009	GCA_000183135.1	Complete	3.6855	38.9	1	2010-11-23T00:00:00Z	ftp://ftp.ncbi.nlm.nih.gov/genomes/all/GCA/000/183/135/GCA_000183135.1_ASM18313v1	ftp://ftp.ncbi.nlm.nih.gov/genomes/all/GCF/000/183/135/GCF_000183135.1_ASM18313v1
Methylovorus sp. MP688	Methylovorus sp.	Bacteria;Pseudomonadota;Betaproteobacteria	MP688	SAMN02603013	PRJNA52541	GCA_000183115.1	Complete	2.86239	55.4	1	2010-11-23T00:00:00Z	ftp://ftp.ncbi.nlm.nih.gov/genomes/all/GCA/000/183/115/GCA_000183115.1_ASM18311v1	ftp://ftp.ncbi.nlm.nih.gov/genomes/all/GCF/000/183/115/GCF_000183115.1_ASM18311v1
Streptococcus thermophilus ND03	Streptococcus thermophilus	Bacteria;Terrabacteria group;Bacillota	ND03	SAMN02603938	PRJNA49149	GCA_000182875.1	Complete	1.83195	39	1	2010-11-19T00:00:00Z	ftp://ftp.ncbi.nlm.nih.gov/genomes/all/GCA/000/182/875/GCA_000182875.1_ASM18287v1	ftp://ftp.ncbi.nlm.nih.gov/genomes/all/GCF/000/182/875/GCF_000182875.1_ASM18287v1
Lactobacillus delbrueckii subsp. bulgaricus ND02	Lactobacillus delbrueckii	Bacteria;Terrabacteria group;Bacillota	ND02	SAMN02603937	PRJNA49147	GCA_000182835.1	Complete	2.13198	49.5857	2	2010-11-19T00:00:00Z	ftp://ftp.ncbi.nlm.nih.gov/genomes/all/GCA/000/182/835/GCA_000182835.1_ASM18283v1	ftp://ftp.ncbi.nlm.nih.gov/genomes/all/GCF/000/182/835/GCF_000182835.1_ASM18283v1
Komagataeibacter medellinensis NBRC 3288	Komagataeibacter medellinensis	Bacteria;Pseudomonadota;Alphaproteobacteria	NBRC 3288	SAMD00060987	PRJDA64985	GCA_000182745.1	Complete	3.51319	60.569	8	2011-09-23T00:00:00Z	ftp://ftp.ncbi.nlm.nih.gov/genomes/all/GCA/000/182/745/GCA_000182745.1_ASM18274v1	ftp://ftp.ncbi.nlm.nih.gov/genomes/all/GCF/000/182/745/GCF_000182745.2_ASM18274v1
Streptococcus pneumoniae SPNA45	Streptococcus pneumoniae	Bacteria;Terrabacteria group;Bacillota	SPNA45	SAMEA3138306	PRJNA50805	GCA_000180515.2	Complete	2.12993	39.8	1	2012-09-07T00:00:00Z	ftp://ftp.ncbi.nlm.nih.gov/genomes/all/GCA/000/180/515/GCA_000180515.2_ASM18051v2	ftp://ftp.ncbi.nlm.nih.gov/genomes/all/GCF/000/180/515/GCF_000180515.1_ASM18051v2
Plautia stali symbiont	Plautia stali	Bacteria;Pseudomonadota;Gammaproteobacteria		SAMD00013603	PRJDA53367	GCA_000180175.2	Complete	4.09285	56.8841	3	2013-10-04T00:00:00Z	ftp://ftp.ncbi.nlm.nih.gov/genomes/all/GCA/000/180/175/GCA_000180175.2_ASM18017v2	ftp://ftp.ncbi.nlm.nih.gov/genomes/all/GCF/000/180/175/GCF_000180175.2_ASM18017v2
Terriglobus saanensis SP1PR4	Terriglobus saanensis	Bacteria;Acidobacteria;Acidobacteriia	SP1PR4	SAMN00100755	PRJNA48971	GCA_000179915.2	Complete	5.09523	57.3	1	2011-01-24T00:00:00Z	ftp://ftp.ncbi.nlm.nih.gov/genomes/all/GCA/000/179/915/GCA_000179915.2_ASM17991v2	ftp://ftp.ncbi.nlm.nih.gov/genomes/all/GCF/000/179/915/GCF_000179915.2_ASM17991v2
Ruminococcus albus 7 = DSM 20455	Ruminococcus albus	Bacteria;Terrabacteria group;Bacillota	7	SAMN00016988	PRJNA42255	GCA_000179635.2	Complete	4.48209	43.6142	5	2010-12-23T00:00:00Z	ftp://ftp.ncbi.nlm.nih.gov/genomes/all/GCA/000/179/635/GCA_000179635.2_ASM17963v2	ftp://ftp.ncbi.nlm.nih.gov/genomes/all/GCF/000/179/635/GCF_000179635.2_ASM17963v2
Corynebacterium variabile DSM 44702	Corynebacterium variabile	Bacteria;Terrabacteria group;Actinomycetota	DSM 44702	SAMN02603088	PRJNA50001	GCA_000179395.2	Complete	3.43301	67.1	1	2011-07-19T00:00:00Z	ftp://ftp.ncbi.nlm.nih.gov/genomes/all/GCA/000/179/395/GCA_000179395.2_ASM17939v2	ftp://ftp.ncbi.nlm.nih.gov/genomes/all/GCF/000/179/395/GCF_000179395.2_ASM17939v2
Synechococcus sp. CB0101	Synechococcus sp.	Bacteria;Terrabacteria group;Cyanobacteria/Melainabacteria group	CB0101	SAMN00010394	PRJNA46501	GCA_000179235.2	Complete	2.78965	64.1	1	2019-04-05T00:00:00Z	ftp://ftp.ncbi.nlm.nih.gov/genomes/all/GCA/000/179/235/GCA_000179235.2_ASM17923v2	ftp://ftp.ncbi.nlm.nih.gov/genomes/all/GCF/000/179/235/GCF_000179235.2_ASM17923v2
Mycoplasma suis str. Illinois	Mycoplasma suis	Bacteria;Terrabacteria group;Tenericutes	Illinois	SAMN02603730	PRJNA49421	GCA_000179035.2	Complete	0.742431	31.1	1	2011-02-18T00:00:00Z	ftp://ftp.ncbi.nlm.nih.gov/genomes/all/GCA/000/179/035/GCA_000179035.2_ASM17903v2	ftp://ftp.ncbi.nlm.nih.gov/genomes/all/GCF/000/179/035/GCF_000179035.2_ASM17903v2
Alicycliphilus denitrificans BC	Alicycliphilus denitrificans	Bacteria;Pseudomonadota;Betaproteobacteria	BC	SAMN00015356	PRJNA41663	GCA_000179015.2	Complete	4.83571	67.9887	3	2011-01-07T00:00:00Z	ftp://ftp.ncbi.nlm.nih.gov/genomes/all/GCA/000/179/015/GCA_000179015.2_ASM17901v2	ftp://ftp.ncbi.nlm.nih.gov/genomes/all/GCF/000/179/015/GCF_000179015.2_ASM17901v2
Granulicella tundricola MP5ACTX9	Granulicella tundricola	Bacteria;Acidobacteria;Acidobacteriia	MP5ACTX9	SAMN00013395	PRJNA47621	GCA_000178975.2	Complete	5.50398	59.968	6	2011-02-02T00:00:00Z	ftp://ftp.ncbi.nlm.nih.gov/genomes/all/GCA/000/178/975/GCA_000178975.2_ASM17897v2	ftp://ftp.ncbi.nlm.nih.gov/genomes/all/GCF/000/178/975/GCF_000178975.2_ASM17897v2
Granulicella mallensis MP5ACTX8	Granulicella mallensis	Bacteria;Acidobacteria;Acidobacteriia	MP5ACTX8	SAMN02232025	PRJNA47903	GCA_000178955.2	Complete	6.23758	57.9	1	2011-12-01T00:00:00Z	ftp://ftp.ncbi.nlm.nih.gov/genomes/all/GCA/000/178/955/GCA_000178955.2_ASM17895v2	ftp://ftp.ncbi.nlm.nih.gov/genomes/all/GCF/000/178/955/GCF_000178955.2_ASM17895v2
Helicobacter pylori 35A	Helicobacter pylori	Bacteria;Pseudomonadota;delta/epsilon subdivisions	35A	SAMN02299423	PRJNA34603	GCA_000178935.2	Complete	1.56665	38.9	1	2010-12-29T00:00:00Z	ftp://ftp.ncbi.nlm.nih.gov/genomes/all/GCA/000/178/935/GCA_000178935.2_ASM17893v2	ftp://ftp.ncbi.nlm.nih.gov/genomes/all/GCF/000/178/935/GCF_000178935.2_ASM17893v2
Shewanella baltica OS678	Shewanella baltica	Bacteria;Pseudomonadota;Gammaproteobacteria	OS678	SAMN00016780	PRJNA47019	GCA_000178875.2	Complete	5.36877	46.276	2	2010-12-21T00:00:00Z	ftp://ftp.ncbi.nlm.nih.gov/genomes/all/GCA/000/178/875/GCA_000178875.2_ASM17887v2	ftp://ftp.ncbi.nlm.nih.gov/genomes/all/GCF/000/178/875/GCF_000178875.2_ASM17887v2
Cellulosilyticum lentocellum DSM 5427	Cellulosilyticum lentocellum	Bacteria;Terrabacteria group;Bacillota	DSM 5427	SAMN00013959	PRJNA41511	GCA_000178835.2	Complete	4.71424	34.3	1	2011-03-22T00:00:00Z	ftp://ftp.ncbi.nlm.nih.gov/genomes/all/GCA/000/178/835/GCA_000178835.2_ASM17883v2	ftp://ftp.ncbi.nlm.nih.gov/genomes/all/GCF/000/178/835/GCF_000178835.2_ASM17883v2
Actinobacillus pleuropneumoniae serovar 1 str. 4074	Actinobacillus pleuropneumoniae	Bacteria;Pseudomonadota;Gammaproteobacteria	4074	SAMN02469615	PRJNA47291	GCA_000178495.2	Complete	2.31865	41.2	1	2018-05-02T00:00:00Z	ftp://ftp.ncbi.nlm.nih.gov/genomes/all/GCA/000/178/495/GCA_000178495.2_ASM17849v2	ftp://ftp.ncbi.nlm.nih.gov/genomes/all/GCF/000/178/495/GCF_000178495.2_ASM17849v2
Parageobacillus thermoglucosidasius C56-YS93	Parageobacillus thermoglucosidasius	Bacteria;Terrabacteria group;Bacillota	C56-YS93	SAMN02232024	PRJNA40781	GCA_000178395.2	Complete	3.99379	43.9823	3	2011-06-10T00:00:00Z	ftp://ftp.ncbi.nlm.nih.gov/genomes/all/GCA/000/178/395/GCA_000178395.2_ASM17839v2	ftp://ftp.ncbi.nlm.nih.gov/genomes/all/GCF/000/178/395/GCF_000178395.2_ASM17839v2
Ethanoligenens harbinense YUAN-3	Ethanoligenens harbinense	Bacteria;Terrabacteria group;Bacillota	YUAN-3	SAMN00008641	PRJNA39729	GCA_000178115.2	Complete	3.00858	55.6	1	2010-12-27T00:00:00Z	ftp://ftp.ncbi.nlm.nih.gov/genomes/all/GCA/000/178/115/GCA_000178115.2_ASM17811v2	ftp://ftp.ncbi.nlm.nih.gov/genomes/all/GCF/000/178/115/GCF_000178115.2_ASM17811v2
Micromonospora sp. L5	Micromonospora sp.	Bacteria;Terrabacteria group;Actinomycetota	L5	SAMN00008473	PRJNA38291	GCA_000177655.2	Complete	6.96253	72.8	1	2010-12-22T00:00:00Z	ftp://ftp.ncbi.nlm.nih.gov/genomes/all/GCA/000/177/655/GCA_000177655.2_ASM17765v2	ftp://ftp.ncbi.nlm.nih.gov/genomes/all/GCF/000/177/655/GCF_000177655.2_ASM17765v2
Desulfurispirillum indicum S5	Desulfurispirillum indicum	Bacteria;Chrysiogenetes;Chrysiogenetes	S5	SAMN02232016	PRJNA38575	GCA_000177635.2	Complete	2.92838	56.1	1	2011-01-04T00:00:00Z	ftp://ftp.ncbi.nlm.nih.gov/genomes/all/GCA/000/177/635/GCA_000177635.2_ASM17763v2	ftp://ftp.ncbi.nlm.nih.gov/genomes/all/GCF/000/177/635/GCF_000177635.2_ASM17763v2
Candidatus Frankia datiscae	Candidatus Frankia	Bacteria;Terrabacteria group;Actinomycetota	Dg1	SAMN00713636	PRJNA39113	GCA_000177615.2	Complete	5.34099	69.9675	3	2011-06-06T00:00:00Z	ftp://ftp.ncbi.nlm.nih.gov/genomes/all/GCA/000/177/615/GCA_000177615.2_ASM17761v2	ftp://ftp.ncbi.nlm.nih.gov/genomes/all/GCF/000/177/615/GCF_000177615.2_ASM17761v2
Corynebacterium resistens DSM 45100	Corynebacterium resistens	Bacteria;Terrabacteria group;Actinomycetota	DSM 45100	SAMN02603065	PRJNA39683	GCA_000177535.2	Complete	2.60131	57.1	1	2011-06-15T00:00:00Z	ftp://ftp.ncbi.nlm.nih.gov/genomes/all/GCA/000/177/535/GCA_000177535.2_ASM17753v2	ftp://ftp.ncbi.nlm.nih.gov/genomes/all/GCF/000/177/535/GCF_000177535.2_ASM17753v2
Evansella cellulosilytica DSM 2522	Evansella cellulosilytica	Bacteria;Terrabacteria group;Bacillota	DSM 2522	SAMN00007429	PRJNA38423	GCA_000177235.2	Complete	4.68167	36.5	1	2010-12-27T00:00:00Z	ftp://ftp.ncbi.nlm.nih.gov/genomes/all/GCA/000/177/235/GCA_000177235.2_ASM17723v2	ftp://ftp.ncbi.nlm.nih.gov/genomes/all/GCF/000/177/235/GCF_000177235.2_ASM17723v2
Streptomyces sp. SirexAA-E	Streptomyces sp.	Bacteria;Terrabacteria group;Actinomycetota	SirexAA-E	SAMN02232054	PRJNA38225	GCA_000177195.2	Complete	7.41444	71.7	1	2011-08-26T00:00:00Z	ftp://ftp.ncbi.nlm.nih.gov/genomes/all/GCA/000/177/195/GCA_000177195.2_ASM17719v2	ftp://ftp.ncbi.nlm.nih.gov/genomes/all/GCF/000/177/195/GCF_000177195.2_ASM17719v2
Pseudodesulfovibrio aespoeensis Aspo-2	Pseudodesulfovibrio aespoeensis	Bacteria;Pseudomonadota;delta/epsilon subdivisions	Aspo-2	SAMN00713573	PRJNA37869	GCA_000176915.2	Complete	3.62911	62.6	1	2011-01-04T00:00:00Z	ftp://ftp.ncbi.nlm.nih.gov/genomes/all/GCA/000/176/915/GCA_000176915.2_ASM17691v2	ftp://ftp.ncbi.nlm.nih.gov/genomes/all/GCF/000/176/915/GCF_000176915.2_ASM17691v2
Acidovorax avenae subsp. avenae ATCC 19860	Acidovorax avenae	Bacteria;Pseudomonadota;Betaproteobacteria	ATCC 19860	SAMN00006197	PRJNA37867	GCA_000176855.2	Complete	5.48217	68.8	1	2011-02-14T00:00:00Z	ftp://ftp.ncbi.nlm.nih.gov/genomes/all/GCA/000/176/855/GCA_000176855.2_ASM17685v2	ftp://ftp.ncbi.nlm.nih.gov/genomes/all/GCF/000/176/855/GCF_000176855.2_ASM17685v2
Serratia plymuthica 4Rx13	Serratia plymuthica	Bacteria;Pseudomonadota;Gammaproteobacteria	4Rx13	SAMN02603255	PRJNA41033	GCA_000176835.2	Complete	5.40373	56.0879	2	2013-06-25T00:00:00Z	ftp://ftp.ncbi.nlm.nih.gov/genomes/all/GCA/000/176/835/GCA_000176835.2_ASM17683v2	ftp://ftp.ncbi.nlm.nih.gov/genomes/all/GCF/000/176/835/GCF_000176835.2_ASM17683v2
Mesorhizobium opportunistum WSM2075	Mesorhizobium opportunistum	Bacteria;Pseudomonadota;Alphaproteobacteria	WSM2075	SAMN02232036	PRJNA33861	GCA_000176035.2	Complete	6.88444	62.9	1	2011-06-14T00:00:00Z	ftp://ftp.ncbi.nlm.nih.gov/genomes/all/GCA/000/176/035/GCA_000176035.2_ASM17603v2	ftp://ftp.ncbi.nlm.nih.gov/genomes/all/GCF/000/176/035/GCF_000176035.2_ASM17603v2
Pantoea sp. At-9b	Pantoea sp.	Bacteria;Pseudomonadota;Gammaproteobacteria	At-9b	SAMN00002769	PRJNA33803	GCA_000175935.2	Complete	6.31278	54.3247	6	2011-01-04T00:00:00Z	ftp://ftp.ncbi.nlm.nih.gov/genomes/all/GCA/000/175/935/GCA_000175935.2_ASM17593v2	ftp://ftp.ncbi.nlm.nih.gov/genomes/all/GCF/000/175/935/GCF_000175935.2_ASM17593v2
Acidithiobacillus caldus ATCC 51756	Acidithiobacillus caldus	Bacteria;Pseudomonadota;Acidithiobacillia	ATCC 51756	SAMN02469802	PRJNA36585	GCA_000175575.2	Complete	2.98705	61.3938	4	2014-05-27T00:00:00Z	ftp://ftp.ncbi.nlm.nih.gov/genomes/all/GCA/000/175/575/GCA_000175575.2_ASM17557v2	ftp://ftp.ncbi.nlm.nih.gov/genomes/all/GCF/000/175/575/GCF_000175575.2_ASM17557v2
Thermoanaerobacter brockii subsp. finnii Ako-1	Thermoanaerobacter brockii	Bacteria;Terrabacteria group;Bacillota	Ako-1	SAMN00713580	PRJNA32585	GCA_000175295.2	Complete	2.34482	34.5	1	2011-01-24T00:00:00Z	ftp://ftp.ncbi.nlm.nih.gov/genomes/all/GCA/000/175/295/GCA_000175295.2_ASM17529v2	ftp://ftp.ncbi.nlm.nih.gov/genomes/all/GCF/000/175/295/GCF_000175295.2_ASM17529v2
Zymomonas mobilis subsp. mobilis ATCC 10988	Zymomonas mobilis	Bacteria;Pseudomonadota;Alphaproteobacteria	ATCC 10988	SAMN02232066	PRJNA30987	GCA_000175255.2	Complete	2.14346	46.0424	7	2011-06-13T00:00:00Z	ftp://ftp.ncbi.nlm.nih.gov/genomes/all/GCA/000/175/255/GCA_000175255.2_ASM17525v2	ftp://ftp.ncbi.nlm.nih.gov/genomes/all/GCF/000/175/255/GCF_000175255.2_ASM17525v2
Asticcacaulis excentricus CB 48	Asticcacaulis excentricus	Bacteria;Pseudomonadota;Alphaproteobacteria	CB 48	SAMN00002561	PRJNA32595	GCA_000175215.2	Complete	4.30878	59.5298	4	2010-12-22T00:00:00Z	ftp://ftp.ncbi.nlm.nih.gov/genomes/all/GCA/000/175/215/GCA_000175215.2_ASM17521v2	ftp://ftp.ncbi.nlm.nih.gov/genomes/all/GCF/000/175/215/GCF_000175215.2_ASM17521v2
Geobacillus sp. Y412MC52	Geobacillus sp.	Bacteria;Terrabacteria group;Bacillota	Y412MC52	SAMN00713574	PRJNA30797	GCA_000174795.2	Complete	3.67394	52.3129	2	2011-01-07T00:00:00Z	ftp://ftp.ncbi.nlm.nih.gov/genomes/all/GCA/000/174/795/GCA_000174795.2_ASM17479v2	ftp://ftp.ncbi.nlm.nih.gov/genomes/all/GCF/000/174/795/GCF_000174795.2_ASM17479v2
Enterococcus faecium DO	Enterococcus faecium	Bacteria;Terrabacteria group;Bacillota	DO	SAMN00002237	PRJNA30627	GCA_000174395.2	Complete	3.05257	37.9158	4	2012-05-25T00:00:00Z	ftp://ftp.ncbi.nlm.nih.gov/genomes/all/GCA/000/174/395/GCA_000174395.2_ASM17439v2	ftp://ftp.ncbi.nlm.nih.gov/genomes/all/GCF/000/174/395/GCF_000174395.2_ASM17439v2
Rhizobium sp. CIAT894	Rhizobium sp.	Bacteria;Pseudomonadota;Alphaproteobacteria	CIAT894	SAMN02469455	PRJNA29565	GCA_000172795.2	Complete	6.65795	61.1094	6	2017-04-25T00:00:00Z	ftp://ftp.ncbi.nlm.nih.gov/genomes/all/GCA/000/172/795/GCA_000172795.2_ASM17279v2	ftp://ftp.ncbi.nlm.nih.gov/genomes/all/GCF/000/172/795/GCF_000172795.2_ASM17279v2
Rhizobium phaseoli Brasil 5	Rhizobium phaseoli	Bacteria;Pseudomonadota;Alphaproteobacteria	Bra5	SAMN02469449	PRJNA29557	GCA_000172715.2	Complete	6.66545	61.3953	5	2017-04-21T00:00:00Z	ftp://ftp.ncbi.nlm.nih.gov/genomes/all/GCA/000/172/715/GCA_000172715.2_ASM17271v2	ftp://ftp.ncbi.nlm.nih.gov/genomes/all/GCF/000/172/715/GCF_000172715.2_ASM17271v2
Rhizobium sp. Kim5	Rhizobium sp.	Bacteria;Pseudomonadota;Alphaproteobacteria	Kim5	SAMN02469451	PRJNA29555	GCA_000172695.2	Complete	6.81726	61.1981	5	2017-04-21T00:00:00Z	ftp://ftp.ncbi.nlm.nih.gov/genomes/all/GCA/000/172/695/GCA_000172695.2_ASM17269v2	ftp://ftp.ncbi.nlm.nih.gov/genomes/all/GCF/000/172/695/GCF_000172695.2_ASM17269v2
Alteromonas macleodii ATCC 27126	Alteromonas macleodii	Bacteria;Pseudomonadota;Gammaproteobacteria	ATCC 27126	SAMN02603229	PRJNA29793	GCA_000172635.2	Complete	4.65385	44.7	1	2012-09-21T00:00:00Z	ftp://ftp.ncbi.nlm.nih.gov/genomes/all/GCA/000/172/635/GCA_000172635.2_ASM17263v2	ftp://ftp.ncbi.nlm.nih.gov/genomes/all/GCF/000/172/635/GCF_000172635.2_ASM17263v2
Enterococcus faecalis OG1RF	Enterococcus faecalis	Bacteria;Terrabacteria group;Bacillota	OG1RF	SAMN02603002	PRJNA20843	GCA_000172575.2	Complete	2.73963	37.8	1	2011-04-06T00:00:00Z	ftp://ftp.ncbi.nlm.nih.gov/genomes/all/GCA/000/172/575/GCA_000172575.2_ASM17257v2	ftp://ftp.ncbi.nlm.nih.gov/genomes/all/GCF/000/172/575/GCF_000172575.2_ASM17257v2
Campylobacter jejuni subsp. jejuni CG8421	Campylobacter jejuni	Bacteria;Pseudomonadota;delta/epsilon subdivisions	CG8421	SAMN02470701	PRJNA21037	GCA_000171795.2	Complete	1.63603	30.5	1	2014-05-01T00:00:00Z	ftp://ftp.ncbi.nlm.nih.gov/genomes/all/GCA/000/171/795/GCA_000171795.2_ASM17179v2	ftp://ftp.ncbi.nlm.nih.gov/genomes/all/GCF/000/171/795/GCF_000171795.2_ASM17179v2
Weizmannia coagulans 36D1	Weizmannia coagulans	Bacteria;Terrabacteria group;Bacillota	36D1	SAMN00623030	PRJNA15679	GCA_000169195.2	Complete	3.55223	46.5	1	2011-09-23T00:00:00Z	ftp://ftp.ncbi.nlm.nih.gov/genomes/all/GCA/000/169/195/GCA_000169195.2_ASM16919v2	ftp://ftp.ncbi.nlm.nih.gov/genomes/all/GCF/000/169/195/GCF_000169195.2_ASM16919v2
Coxiella burnetii 'MSU Goat Q177'	Coxiella burnetii	Bacteria;Pseudomonadota;Gammaproteobacteria	MSU Goat Q177	SAMN02435866	PRJNA17747	GCA_000168875.3	Complete	2.1023	42.6439	2	2016-12-27T00:00:00Z	ftp://ftp.ncbi.nlm.nih.gov/genomes/all/GCA/000/168/875/GCA_000168875.3_ASM16887v3	ftp://ftp.ncbi.nlm.nih.gov/genomes/all/GCF/000/168/875/GCF_000168875.3_ASM16887v3
Francisella tularensis subsp. holarctica FSC200	Francisella tularensis	Bacteria;Pseudomonadota;Gammaproteobacteria	FSC200	SAMN01085703	PRJNA16087	GCA_000168775.2	Complete	1.89416	32.2	1	2012-09-28T00:00:00Z	ftp://ftp.ncbi.nlm.nih.gov/genomes/all/GCA/000/168/775/GCA_000168775.2_ASM16877v2	ftp://ftp.ncbi.nlm.nih.gov/genomes/all/GCF/000/168/775/GCF_000168775.2_ASM16877v2
Listeria monocytogenes 10403S	Listeria monocytogenes	Bacteria;Terrabacteria group;Bacillota	10403S	SAMN02641382	PRJNA17495	GCA_000168695.2	Complete	2.90311	38	1	2011-09-07T00:00:00Z	ftp://ftp.ncbi.nlm.nih.gov/genomes/all/GCA/000/168/695/GCA_000168695.2_ASM16869v2	ftp://ftp.ncbi.nlm.nih.gov/genomes/all/GCF/000/168/695/GCF_000168695.2_ASM16869v2
Listeria monocytogenes J0161	Listeria monocytogenes	Bacteria;Terrabacteria group;Bacillota	J0161	SAMN00769971	PRJNA17493	GCA_000168635.2	Complete	3.00046	37.9	1	2011-09-07T00:00:00Z	ftp://ftp.ncbi.nlm.nih.gov/genomes/all/GCA/000/168/635/GCA_000168635.2_ASM16863v2	ftp://ftp.ncbi.nlm.nih.gov/genomes/all/GCF/000/168/635/GCF_000168635.2_ASM16863v2
Listeria monocytogenes Finland 1998	Listeria monocytogenes	Bacteria;Terrabacteria group;Bacillota	Finland 1998 (IH 42573)	SAMN00012880	PRJNA17319	GCA_000168595.2	Complete	2.87443	38.1	1	2011-09-14T00:00:00Z	ftp://ftp.ncbi.nlm.nih.gov/genomes/all/GCA/000/168/595/GCA_000168595.2_ASM16859v2	ftp://ftp.ncbi.nlm.nih.gov/genomes/all/GCF/000/168/595/GCF_000168595.2_ASM16859v2
Listeria monocytogenes FSL R2-561	Listeria monocytogenes	Bacteria;Terrabacteria group;Bacillota	FSLR2-561	SAMN00013319	PRJNA17317	GCA_000168575.2	Complete	2.9738	38	1	2011-09-13T00:00:00Z	ftp://ftp.ncbi.nlm.nih.gov/genomes/all/GCA/000/168/575/GCA_000168575.2_ASM16857v2	ftp://ftp.ncbi.nlm.nih.gov/genomes/all/GCF/000/168/575/GCF_000168575.2_ASM16857v2
Streptococcus suis 05HAS68	Streptococcus suis	Bacteria;Terrabacteria group;Bacillota	05HAS68	SAMN02469350	PRJNA17157	GCA_000168355.3	Complete	2.17607	41.2	1	2014-01-09T00:00:00Z	ftp://ftp.ncbi.nlm.nih.gov/genomes/all/GCA/000/168/355/GCA_000168355.3_ASM16835v3	ftp://ftp.ncbi.nlm.nih.gov/genomes/all/GCF/000/168/355/GCF_000168355.3_ASM16835v3
Xanthomonas oryzae pv. oryzicola BLS256	Xanthomonas oryzae	Bacteria;Pseudomonadota;Gammaproteobacteria	BLS256	SAMN02603060	PRJNA16740	GCA_000168315.3	Complete	4.83175	64.1	1	2011-10-20T00:00:00Z	ftp://ftp.ncbi.nlm.nih.gov/genomes/all/GCA/000/168/315/GCA_000168315.3_ASM16831v3	ftp://ftp.ncbi.nlm.nih.gov/genomes/all/GCF/000/168/315/GCF_000168315.3_ASM16831v3
Escherichia coli E110019	Escherichia coli	Bacteria;Pseudomonadota;Gammaproteobacteria	E110019	SAMN02435896	PRJNA15578	GCA_000167875.2	Complete	5.44571	50.7308	6	2019-02-08T00:00:00Z	ftp://ftp.ncbi.nlm.nih.gov/genomes/all/GCA/000/167/875/GCA_000167875.2_ASM16787v2	ftp://ftp.ncbi.nlm.nih.gov/genomes/all/GCF/000/167/875/GCF_000167875.2_ASM16787v2
Streptococcus pyogenes	Streptococcus pyogenes	Bacteria;Terrabacteria group;Bacillota	M49 591	SAMN02469731	PRJNA13286	GCA_000167435.2	Complete	1.76276	38.5	1	2021-06-25T00:00:00Z	ftp://ftp.ncbi.nlm.nih.gov/genomes/all/GCA/000/167/435/GCA_000167435.2_ASM16743v2	ftp://ftp.ncbi.nlm.nih.gov/genomes/all/GCF/000/167/435/GCF_000167435.2_ASM16743v2
Caldicellulosiruptor kronotskyensis 2002	Caldicellulosiruptor kronotskyensis	Bacteria;Terrabacteria group;Bacillota	2002	SAMN00713565	PRJNA52409	GCA_000166775.1	Complete	2.84379	35.1	1	2010-11-17T00:00:00Z	ftp://ftp.ncbi.nlm.nih.gov/genomes/all/GCA/000/166/775/GCA_000166775.1_ASM16677v1	ftp://ftp.ncbi.nlm.nih.gov/genomes/all/GCF/000/166/775/GCF_000166775.1_ASM16677v1
Caldicellulosiruptor acetigenus I77R1B	Caldicellulosiruptor acetigenus	Bacteria;Terrabacteria group;Bacillota	177R1B	SAMN00713564	PRJNA41727	GCA_000166695.1	Complete	2.80244	36.0983	2	2010-11-17T00:00:00Z	ftp://ftp.ncbi.nlm.nih.gov/genomes/all/GCA/000/166/695/GCA_000166695.1_ASM16669v1	ftp://ftp.ncbi.nlm.nih.gov/genomes/all/GCF/000/166/695/GCF_000166695.1_ASM16669v1
Borreliella burgdorferi JD1	Borreliella burgdorferi	Bacteria;Spirochaetes;Spirochaetia	JD1	SAMN02604203	PRJNA29359	GCA_000166655.2	Complete	1.53109	28.3017	21	2010-11-16T00:00:00Z	ftp://ftp.ncbi.nlm.nih.gov/genomes/all/GCA/000/166/655/GCA_000166655.2_ASM16665v1	ftp://ftp.ncbi.nlm.nih.gov/genomes/all/GCF/000/166/655/GCF_000166655.1_ASM16665v1
Borreliella burgdorferi N40	Borreliella burgdorferi	Bacteria;Spirochaetes;Spirochaetia	N40	SAMN02604202	PRJNA29357	GCA_000166635.2	Complete	1.33954	28.2424	17	2010-11-16T00:00:00Z	ftp://ftp.ncbi.nlm.nih.gov/genomes/all/GCA/000/166/635/GCA_000166635.2_ASM16663v1	ftp://ftp.ncbi.nlm.nih.gov/genomes/all/GCF/000/166/635/GCF_000166635.1_ASM16663v1
Vibrio cholerae O1 str. 2010EL-1786	Vibrio cholerae	Bacteria;Pseudomonadota;Gammaproteobacteria	2010EL-1786	SAMN00765529	PRJNA59943	GCA_000166455.2	Complete	4.07774	47.5204	2	2011-11-10T00:00:00Z	ftp://ftp.ncbi.nlm.nih.gov/genomes/all/GCA/000/166/455/GCA_000166455.2_ASM16645v2	ftp://ftp.ncbi.nlm.nih.gov/genomes/all/GCF/000/166/455/GCF_000166455.1_ASM16645v2
Halanaerobium hydrogeniformans	Halanaerobium hydrogeniformans	Bacteria;Terrabacteria group;Bacillota	sapolanicus	SAMN02232026	PRJNA43059	GCA_000166415.1	Complete	2.61312	33.2	1	2010-11-12T00:00:00Z	ftp://ftp.ncbi.nlm.nih.gov/genomes/all/GCA/000/166/415/GCA_000166415.1_ASM16641v1	ftp://ftp.ncbi.nlm.nih.gov/genomes/all/GCF/000/166/415/GCF_000166415.1_ASM16641v1
Leadbetterella byssophila DSM 17132	Leadbetterella byssophila	Bacteria;FCB group;Bacteroidetes/Chlorobi group	DSM 17132	SAMN00191237	PRJNA38283	GCA_000166395.1	Complete	4.05965	40.4	1	2010-11-12T00:00:00Z	ftp://ftp.ncbi.nlm.nih.gov/genomes/all/GCA/000/166/395/GCA_000166395.1_ASM16639v1	ftp://ftp.ncbi.nlm.nih.gov/genomes/all/GCF/000/166/395/GCF_000166395.1_ASM16639v1
Caldicellulosiruptor hydrothermalis 108	Caldicellulosiruptor hydrothermalis	Bacteria;Terrabacteria group;Bacillota	108	SAMN00713562	PRJNA40831	GCA_000166355.1	Complete	2.77068	36.1	1	2010-11-10T00:00:00Z	ftp://ftp.ncbi.nlm.nih.gov/genomes/all/GCA/000/166/355/GCA_000166355.1_ASM16635v1	ftp://ftp.ncbi.nlm.nih.gov/genomes/all/GCF/000/166/355/GCF_000166355.1_ASM16635v1
Caldicellulosiruptor owensensis OL	Caldicellulosiruptor owensensis	Bacteria;Terrabacteria group;Bacillota	OL	SAMN00713561	PRJNA40833	GCA_000166335.1	Complete	2.4289	35.4	1	2010-11-10T00:00:00Z	ftp://ftp.ncbi.nlm.nih.gov/genomes/all/GCA/000/166/335/GCA_000166335.1_ASM16633v1	ftp://ftp.ncbi.nlm.nih.gov/genomes/all/GCF/000/166/335/GCF_000166335.1_ASM16633v1
Bifidobacterium longum subsp. longum BBMN68	Bifidobacterium longum	Bacteria;Terrabacteria group;Actinomycetota	BBMN68	SAMN02603469	PRJNA53143	GCA_000166315.1	Complete	2.26594	59.9	1	2010-11-10T00:00:00Z	ftp://ftp.ncbi.nlm.nih.gov/genomes/all/GCA/000/166/315/GCA_000166315.1_ASM16631v1	ftp://ftp.ncbi.nlm.nih.gov/genomes/all/GCF/000/166/315/GCF_000166315.1_ASM16631v1
Marinobacter adhaerens HP15	Marinobacter adhaerens	Bacteria;Pseudomonadota;Gammaproteobacteria	HP15	SAMN00713638	PRJNA46089	GCA_000166295.1	Complete	4.65172	56.8223	3	2010-11-09T00:00:00Z	ftp://ftp.ncbi.nlm.nih.gov/genomes/all/GCA/000/166/295/GCA_000166295.1_ASM16629v1	ftp://ftp.ncbi.nlm.nih.gov/genomes/all/GCF/000/166/295/GCF_000166295.1_ASM16629v1
Frankia inefficax	Frankia inefficax	Bacteria;Terrabacteria group;Actinomycetota	EuI1c	SAMN02232023	PRJNA37913	GCA_000166135.1	Complete	8.81578	72.3	1	2010-11-05T00:00:00Z	ftp://ftp.ncbi.nlm.nih.gov/genomes/all/GCA/000/166/135/GCA_000166135.1_ASM16613v1	ftp://ftp.ncbi.nlm.nih.gov/genomes/all/GCF/000/166/135/GCF_000166135.1_ASM16613v1
Desulfovibrio vulgaris RCH1	Desulfovibrio vulgaris	Bacteria;Pseudomonadota;delta/epsilon subdivisions	RCH1	SAMN00002688	PRJNA32603	GCA_000166115.1	Complete	3.73436	63.2409	2	2010-11-05T00:00:00Z	ftp://ftp.ncbi.nlm.nih.gov/genomes/all/GCA/000/166/115/GCA_000166115.1_ASM16611v1	ftp://ftp.ncbi.nlm.nih.gov/genomes/all/GCF/000/166/115/GCF_000166115.1_ASM16611v1
Rhodomicrobium vannielii ATCC 17100	Rhodomicrobium vannielii	Bacteria;Pseudomonadota;Alphaproteobacteria	ATCC 17100	SAMN00007427	PRJNA38253	GCA_000166055.1	Complete	4.01447	62.2	1	2010-11-05T00:00:00Z	ftp://ftp.ncbi.nlm.nih.gov/genomes/all/GCA/000/166/055/GCA_000166055.1_ASM16605v1	ftp://ftp.ncbi.nlm.nih.gov/genomes/all/GCF/000/166/055/GCF_000166055.1_ASM16605v1
Bacillus atrophaeus 1942	Bacillus atrophaeus	Bacteria;Terrabacteria group;Bacillota	1942	SAMN01816415	PRJNA46075	GCA_000165925.1	Complete	4.16827	43.2	1	2010-11-02T00:00:00Z	ftp://ftp.ncbi.nlm.nih.gov/genomes/all/GCA/000/165/925/GCA_000165925.1_ASM16592v1	ftp://ftp.ncbi.nlm.nih.gov/genomes/all/GCF/000/165/925/GCF_000165925.1_ASM16592v1
Bifidobacterium bifidum PRL2010	Bifidobacterium bifidum	Bacteria;Terrabacteria group;Actinomycetota	PRL2010	SAMN02603510	PRJNA42863	GCA_000165905.1	Complete	2.21466	62.7	1	2010-11-02T00:00:00Z	ftp://ftp.ncbi.nlm.nih.gov/genomes/all/GCA/000/165/905/GCA_000165905.1_ASM16590v1	ftp://ftp.ncbi.nlm.nih.gov/genomes/all/GCF/000/165/905/GCF_000165905.1_ASM16590v1
Achromobacter xylosoxidans A8	Achromobacter xylosoxidans	Bacteria;Pseudomonadota;Betaproteobacteria	A8	SAMN02603404	PRJNA48393	GCA_000165835.1	Complete	7.35915	65.791	3	2010-10-29T00:00:00Z	ftp://ftp.ncbi.nlm.nih.gov/genomes/all/GCA/000/165/835/GCA_000165835.1_ASM16583v1	ftp://ftp.ncbi.nlm.nih.gov/genomes/all/GCF/000/165/835/GCF_000165835.1_ASM16583v1
Erwinia sp. Ejp617	Erwinia sp.	Bacteria;Pseudomonadota;Gammaproteobacteria	Ejp617	SAMN02603467	PRJNA51141	GCA_000165815.1	Complete	3.95768	53.6055	6	2010-10-29T00:00:00Z	ftp://ftp.ncbi.nlm.nih.gov/genomes/all/GCA/000/165/815/GCA_000165815.1_ASM16581v1	ftp://ftp.ncbi.nlm.nih.gov/genomes/all/GCF/000/165/815/GCF_000165815.1_ASM16581v1
Lactobacillus helveticus R0052	Lactobacillus helveticus	Bacteria;Terrabacteria group;Bacillota	R0052	SAMN02603348	PRJNA51767	GCA_000165775.3	Complete	2.12921	36.8	1	2012-09-05T00:00:00Z	ftp://ftp.ncbi.nlm.nih.gov/genomes/all/GCA/000/165/775/GCA_000165775.3_ASM16577v3	ftp://ftp.ncbi.nlm.nih.gov/genomes/all/GCF/000/165/775/GCF_000165775.1_ASM16577v3
Rubinisphaera brasiliensis DSM 5305	Rubinisphaera brasiliensis	Bacteria;PVC group;Planctomycetota	DSM 5305	SAMN00103628	PRJNA47863	GCA_000165715.3	Complete	6.0066	56.4	1	2011-03-01T00:00:00Z	ftp://ftp.ncbi.nlm.nih.gov/genomes/all/GCA/000/165/715/GCA_000165715.3_ASM16571v3	ftp://ftp.ncbi.nlm.nih.gov/genomes/all/GCF/000/165/715/GCF_000165715.2_ASM16571v3
Haemophilus influenzae R2846	Haemophilus influenzae	Bacteria;Pseudomonadota;Gammaproteobacteria	R2846	SAMN02604260	PRJNA9620	GCA_000165575.1	Complete	1.81937	38	1	2010-10-25T00:00:00Z	ftp://ftp.ncbi.nlm.nih.gov/genomes/all/GCA/000/165/575/GCA_000165575.1_ASM16557v1	ftp://ftp.ncbi.nlm.nih.gov/genomes/all/GCF/000/165/575/GCF_000165575.1_ASM16557v1
Haemophilus influenzae R2866	Haemophilus influenzae	Bacteria;Pseudomonadota;Gammaproteobacteria	R2866	SAMN02604259	PRJNA9621	GCA_000165525.1	Complete	1.93231	38.1	1	2010-10-22T00:00:00Z	ftp://ftp.ncbi.nlm.nih.gov/genomes/all/GCA/000/165/525/GCA_000165525.1_ASM16552v1	ftp://ftp.ncbi.nlm.nih.gov/genomes/all/GCF/000/165/525/GCF_000165525.1_ASM16552v1
Ilyobacter polytropus DSM 2926	Ilyobacter polytropus	Bacteria;Fusobacteria;Fusobacteriia	DSM 2926	SAMN00116458	PRJNA32577	GCA_000165505.1	Complete	3.13231	34.3553	3	2010-10-22T00:00:00Z	ftp://ftp.ncbi.nlm.nih.gov/genomes/all/GCA/000/165/505/GCA_000165505.1_ASM16550v1	ftp://ftp.ncbi.nlm.nih.gov/genomes/all/GCF/000/165/505/GCF_000165505.1_ASM16550v1
Stigmatella aurantiaca DW4/3-1	Stigmatella aurantiaca	Bacteria;Pseudomonadota;delta/epsilon subdivisions	DW4/3-1	SAMN02603592	PRJNA52561	GCA_000165485.1	Complete	10.2608	67.5	1	2010-10-21T00:00:00Z	ftp://ftp.ncbi.nlm.nih.gov/genomes/all/GCA/000/165/485/GCA_000165485.1_ASM16548v1	ftp://ftp.ncbi.nlm.nih.gov/genomes/all/GCF/000/165/485/GCF_000165485.1_ASM16548v1
Halanaerobium praevalens DSM 2228	Halanaerobium praevalens	Bacteria;Terrabacteria group;Bacillota	DSM 2228	SAMN00103629	PRJNA32591	GCA_000165465.1	Complete	2.30926	30.3	1	2010-10-21T00:00:00Z	ftp://ftp.ncbi.nlm.nih.gov/genomes/all/GCA/000/165/465/GCA_000165465.1_ASM16546v1	ftp://ftp.ncbi.nlm.nih.gov/genomes/all/GCF/000/165/465/GCF_000165465.1_ASM16546v1
Paenibacillus polymyxa SC2	Paenibacillus polymyxa	Bacteria;Terrabacteria group;Bacillota	SC2	SAMN02603854	PRJNA52019	GCA_000164985.2	Complete	6.23851	44.5786	2	2010-10-19T00:00:00Z	ftp://ftp.ncbi.nlm.nih.gov/genomes/all/GCA/000/164/985/GCA_000164985.2_ASM16498v2	ftp://ftp.ncbi.nlm.nih.gov/genomes/all/GCF/000/164/985/GCF_000164985.3_ASM16498v2
Bifidobacterium bifidum S17	Bifidobacterium bifidum	Bacteria;Terrabacteria group;Actinomycetota	S17	SAMN02603395	PRJNA51963	GCA_000164965.1	Complete	2.18688	62.8	1	2010-10-19T00:00:00Z	ftp://ftp.ncbi.nlm.nih.gov/genomes/all/GCA/000/164/965/GCA_000164965.1_ASM16496v1	ftp://ftp.ncbi.nlm.nih.gov/genomes/all/GCF/000/164/965/GCF_000164965.1_ASM16496v1
Hydrogenobacter thermophilus TK-6	Hydrogenobacter thermophilus	Bacteria;Aquificae;Aquificae	TK-6	SAMN00191234	PRJNA41547	GCA_000164905.1	Complete	1.74293	44	1	2010-10-15T00:00:00Z	ftp://ftp.ncbi.nlm.nih.gov/genomes/all/GCA/000/164/905/GCA_000164905.1_ASM16490v1	ftp://ftp.ncbi.nlm.nih.gov/genomes/all/GCF/000/164/905/GCF_000164905.1_ASM16490v1
Ketogulonicigenium vulgare Y25	Ketogulonicigenium vulgare	Bacteria;Pseudomonadota;Alphaproteobacteria	Y25	SAMN02603012	PRJNA51787	GCA_000164885.1	Complete	3.2884	61.7422	3	2010-10-15T00:00:00Z	ftp://ftp.ncbi.nlm.nih.gov/genomes/all/GCA/000/164/885/GCA_000164885.1_ASM16488v1	ftp://ftp.ncbi.nlm.nih.gov/genomes/all/GCF/000/164/885/GCF_000164885.1_ASM16488v1
[Enterobacter] lignolyticus SCF1	[Enterobacter] lignolyticus	Bacteria;Pseudomonadota;Gammaproteobacteria	SCF1	SAMN00116754	PRJNA53533	GCA_000164865.1	Complete	4.81405	57	1	2010-10-15T00:00:00Z	ftp://ftp.ncbi.nlm.nih.gov/genomes/all/GCA/000/164/865/GCA_000164865.1_ASM16486v1	ftp://ftp.ncbi.nlm.nih.gov/genomes/all/GCF/000/164/865/GCF_000164865.1_ASM16486v1
Rothia dentocariosa ATCC 17931	Rothia dentocariosa	Bacteria;Terrabacteria group;Actinomycetota	ATCC 17931	SAMN00120582	PRJNA48447	GCA_000164695.2	Complete	2.50603	53.7	1	2010-11-03T00:00:00Z	ftp://ftp.ncbi.nlm.nih.gov/genomes/all/GCA/000/164/695/GCA_000164695.2_ASM16469v2	ftp://ftp.ncbi.nlm.nih.gov/genomes/all/GCF/000/164/695/GCF_000164695.2_ASM16469v2
Streptococcus parasanguinis ATCC 15912	Streptococcus parasanguinis	Bacteria;Terrabacteria group;Bacillota	ATCC 15912	SAMN00113608	PRJNA48315	GCA_000164675.2	Complete	2.15365	41.7	1	2011-06-10T00:00:00Z	ftp://ftp.ncbi.nlm.nih.gov/genomes/all/GCA/000/164/675/GCA_000164675.2_ASM16467v2	ftp://ftp.ncbi.nlm.nih.gov/genomes/all/GCF/000/164/675/GCF_000164675.2_ASM16467v2
Pseudomonas savastanoi pv. savastanoi NCPPB 3335	Pseudomonas savastanoi	Bacteria;Pseudomonadota;Gammaproteobacteria	NCPPB 3335	SAMN02471367	PRJNA41887	GCA_000164015.3	Complete	6.01683	58.1	1	2017-03-31T00:00:00Z	ftp://ftp.ncbi.nlm.nih.gov/genomes/all/GCA/000/164/015/GCA_000164015.3_ASM16401v3	ftp://ftp.ncbi.nlm.nih.gov/genomes/all/GCF/000/164/015/GCF_000164015.3_ASM16401v3
Fusobacterium nucleatum subsp. vincentii 3_1_27	Fusobacterium nucleatum	Bacteria;Fusobacteria;Fusobacteriia	3_1_27	SAMN02463816	PRJNA41563	GCA_000163915.2	Complete	2.19023	27.0774	3	2014-02-07T00:00:00Z	ftp://ftp.ncbi.nlm.nih.gov/genomes/all/GCA/000/163/915/GCA_000163915.2_ASM16391v2	ftp://ftp.ncbi.nlm.nih.gov/genomes/all/GCF/000/163/915/GCF_000163915.2_ASM16391v2
Filifactor alocis ATCC 35896	Filifactor alocis	Bacteria;Terrabacteria group;Bacillota	ATCC 35896	SAMN02463683	PRJNA30485	GCA_000163895.2	Complete	1.93101	35.4	1	2011-01-27T00:00:00Z	ftp://ftp.ncbi.nlm.nih.gov/genomes/all/GCA/000/163/895/GCA_000163895.2_ASM16389v2	ftp://ftp.ncbi.nlm.nih.gov/genomes/all/GCF/000/163/895/GCF_000163895.2_ASM16389v2
Aggregatibacter actinomycetemcomitans D7S-1	Aggregatibacter actinomycetemcomitans	Bacteria;Pseudomonadota;Gammaproteobacteria	D7S-1	SAMN02604275	PRJNA41903	GCA_000163615.3	Complete	2.30896	44.3	1	2012-05-02T00:00:00Z	ftp://ftp.ncbi.nlm.nih.gov/genomes/all/GCA/000/163/615/GCA_000163615.3_ASM16361v3	ftp://ftp.ncbi.nlm.nih.gov/genomes/all/GCF/000/163/615/GCF_000163615.3_ASM16361v3
Prevotella sp. oral taxon 299 str. F0039	Prevotella sp.	Bacteria;FCB group;Bacteroidetes/Chlorobi group	F0039	SAMN02463807	PRJNA40047	GCA_000163055.2	Complete	2.48027	37.5003	2	2013-08-21T00:00:00Z	ftp://ftp.ncbi.nlm.nih.gov/genomes/all/GCA/000/163/055/GCA_000163055.2_ASM16305v2	ftp://ftp.ncbi.nlm.nih.gov/genomes/all/GCF/000/163/055/GCF_000163055.2_ASM16305v2
Fusobacterium nucleatum subsp. vincentii 3_1_36A2	Fusobacterium nucleatum	Bacteria;Fusobacteria;Fusobacteriia	3_1_36A2	SAMN02463738	PRJNA38357	GCA_000162235.2	Complete	2.26827	27.1	1	2013-08-27T00:00:00Z	ftp://ftp.ncbi.nlm.nih.gov/genomes/all/GCA/000/162/235/GCA_000162235.2_ASM16223v2	ftp://ftp.ncbi.nlm.nih.gov/genomes/all/GCF/000/162/235/GCF_000162235.2_ASM16223v2
Synechococcus sp. WH 8109	Synechococcus sp.	Bacteria;Terrabacteria group;Cyanobacteria/Melainabacteria group	WH 8109	SAMN02436260	PRJNA37911	GCA_000161795.2	Complete	2.11151	60.1	1	2014-01-09T00:00:00Z	ftp://ftp.ncbi.nlm.nih.gov/genomes/all/GCA/000/161/795/GCA_000161795.2_ASM16179v2	ftp://ftp.ncbi.nlm.nih.gov/genomes/all/GCF/000/161/795/GCF_000161795.2_ASM16179v2
Staphylococcus aureus subsp. aureus 55/2053	Staphylococcus aureus	Bacteria;Terrabacteria group;Bacillota	55/2053	SAMN00103091	PRJNA34891	GCA_000160335.2	Complete	2.77737	32.8162	2	2013-08-21T00:00:00Z	ftp://ftp.ncbi.nlm.nih.gov/genomes/all/GCA/000/160/335/GCA_000160335.2_ASM16033v2	ftp://ftp.ncbi.nlm.nih.gov/genomes/all/GCF/000/160/335/GCF_000160335.2_ASM16033v2
Staphylococcus aureus subsp. aureus TCH60	Staphylococcus aureus	Bacteria;Terrabacteria group;Bacillota	MRSA_TCH60	SAMN00002240	PRJNA31539	GCA_000159535.2	Complete	2.82717	32.8593	2	2010-11-23T00:00:00Z	ftp://ftp.ncbi.nlm.nih.gov/genomes/all/GCA/000/159/535/GCA_000159535.2_ASM15953v2	ftp://ftp.ncbi.nlm.nih.gov/genomes/all/GCF/000/159/535/GCF_000159535.2_ASM15953v2
Limosilactobacillus reuteri SD2112	Limosilactobacillus reuteri	Bacteria;Terrabacteria group;Bacillota	SD2112	SAMN00001494	PRJNA30643	GCA_000159455.2	Complete	2.31684	39.0014	5	2011-06-20T00:00:00Z	ftp://ftp.ncbi.nlm.nih.gov/genomes/all/GCA/000/159/455/GCA_000159455.2_ASM15945v2	ftp://ftp.ncbi.nlm.nih.gov/genomes/all/GCF/000/159/455/GCF_000159455.2_ASM15945v2
Gardnerella vaginalis ATCC 14019	Gardnerella vaginalis	Bacteria;Terrabacteria group;Actinomycetota	ATCC 14019	SAMN00001462	PRJNA31473	GCA_000159155.2	Complete	1.66735	41.4	1	2010-11-03T00:00:00Z	ftp://ftp.ncbi.nlm.nih.gov/genomes/all/GCA/000/159/155/GCA_000159155.2_ASM15915v2	ftp://ftp.ncbi.nlm.nih.gov/genomes/all/GCF/000/159/155/GCF_000159155.2_ASM15915v2
Fusobacterium nucleatum subsp. animalis 7_1	Fusobacterium nucleatum	Bacteria;Fusobacteria;Fusobacteriia	7_1	SAMN02463711	PRJNA32483	GCA_000158275.2	Complete	2.51403	26.99	2	2014-02-03T00:00:00Z	ftp://ftp.ncbi.nlm.nih.gov/genomes/all/GCA/000/158/275/GCA_000158275.2_ASM15827v2	ftp://ftp.ncbi.nlm.nih.gov/genomes/all/GCF/000/158/275/GCF_000158275.2_ASM15827v2
Mycobacterium kansasii ATCC 12478	Mycobacterium kansasii	Bacteria;Terrabacteria group;Actinomycetota	ATCC 12478	SAMN02603596	PRJNA30907	GCA_000157895.2	Complete	6.57723	66.1912	2	2013-11-01T00:00:00Z	ftp://ftp.ncbi.nlm.nih.gov/genomes/all/GCA/000/157/895/GCA_000157895.2_ASM15789v2	ftp://ftp.ncbi.nlm.nih.gov/genomes/all/GCF/000/157/895/GCF_000157895.3_ASM15789v2
Enterococcus casseliflavus EC20	Enterococcus casseliflavus	Bacteria;Terrabacteria group;Bacillota	EC20	SAMN02596921	PRJNA32935	GCA_000157355.2	Complete	3.42728	42.8	1	2013-04-11T00:00:00Z	ftp://ftp.ncbi.nlm.nih.gov/genomes/all/GCA/000/157/355/GCA_000157355.2_ASM15735v2	ftp://ftp.ncbi.nlm.nih.gov/genomes/all/GCF/000/157/355/GCF_000157355.2_ASM15735v2
Pseudomonas coronafaciens pv. oryzae str. 1_6	Pseudomonas coronafaciens	Bacteria;Pseudomonadota;Gammaproteobacteria	1_6	SAMN02471317	PRJNA31357	GCA_000156995.2	Complete	5.71446	57.8702	2	2019-11-13T00:00:00Z	ftp://ftp.ncbi.nlm.nih.gov/genomes/all/GCA/000/156/995/GCA_000156995.2_ASM15699v2	ftp://ftp.ncbi.nlm.nih.gov/genomes/all/GCF/000/156/995/GCF_000156995.2_ASM15699v2
Neisseria gonorrhoeae MS11	Neisseria gonorrhoeae	Bacteria;Pseudomonadota;Betaproteobacteria	MS11	SAMN02596923	PRJNA32795	GCA_000156855.2	Complete	2.23779	52.3983	2	2013-09-03T00:00:00Z	ftp://ftp.ncbi.nlm.nih.gov/genomes/all/GCA/000/156/855/GCA_000156855.2_ASM15685v2	ftp://ftp.ncbi.nlm.nih.gov/genomes/all/GCF/000/156/855/GCF_000156855.2_ASM15685v2
Octadecabacter arcticus 238	Octadecabacter arcticus	Bacteria;Pseudomonadota;Alphaproteobacteria	238	SAMN02603620	PRJNA19331	GCA_000155735.2	Complete	5.47825	55.1917	3	2013-04-08T00:00:00Z	ftp://ftp.ncbi.nlm.nih.gov/genomes/all/GCA/000/155/735/GCA_000155735.2_ASM15573v2	ftp://ftp.ncbi.nlm.nih.gov/genomes/all/GCF/000/155/735/GCF_000155735.2_ASM15573v2
Octadecabacter antarcticus 307	Octadecabacter antarcticus	Bacteria;Pseudomonadota;Alphaproteobacteria	307	SAMN02603621	PRJNA19333	GCA_000155675.2	Complete	4.87548	54.5768	2	2013-04-08T00:00:00Z	ftp://ftp.ncbi.nlm.nih.gov/genomes/all/GCA/000/155/675/GCA_000155675.2_ASM15567v2	ftp://ftp.ncbi.nlm.nih.gov/genomes/all/GCF/000/155/675/GCF_000155675.2_ASM15567v2
Lacticaseibacillus paracasei subsp. paracasei 8700:2	Lacticaseibacillus paracasei	Bacteria;Terrabacteria group;Bacillota	362.501	SAMN02463682	PRJNA30077	GCA_000155515.2	Complete	3.02535	46.3035	3	2013-08-21T00:00:00Z	ftp://ftp.ncbi.nlm.nih.gov/genomes/all/GCA/000/155/515/GCA_000155515.2_ASM15551v2	ftp://ftp.ncbi.nlm.nih.gov/genomes/all/GCF/000/155/515/GCF_000155515.2_ASM15551v2
Roseobacter litoralis Och 149	Roseobacter litoralis	Bacteria;Pseudomonadota;Alphaproteobacteria	Och 149	SAMN02603624	PRJNA19357	GCA_000154785.2	Complete	4.74545	57.2249	4	2011-06-28T00:00:00Z	ftp://ftp.ncbi.nlm.nih.gov/genomes/all/GCA/000/154/785/GCA_000154785.2_ASM15478v2	ftp://ftp.ncbi.nlm.nih.gov/genomes/all/GCF/000/154/785/GCF_000154785.2_ASM15478v2
Phaeobacter inhibens DSM 17395	Phaeobacter inhibens	Bacteria;Pseudomonadota;Alphaproteobacteria	DSM 17395	SAMN02603623	PRJNA19355	GCA_000154765.2	Complete	4.22713	59.7869	4	2012-07-31T00:00:00Z	ftp://ftp.ncbi.nlm.nih.gov/genomes/all/GCA/000/154/765/GCA_000154765.2_ASM15476v2	ftp://ftp.ncbi.nlm.nih.gov/genomes/all/GCF/000/154/765/GCF_000154765.2_ASM15476v2
Phaeobacter inhibens 2.10	Phaeobacter inhibens	Bacteria;Pseudomonadota;Alphaproteobacteria	2.1	SAMN02603622	PRJNA19353	GCA_000154745.2	Complete	4.16092	59.8003	4	2012-07-31T00:00:00Z	ftp://ftp.ncbi.nlm.nih.gov/genomes/all/GCA/000/154/745/GCA_000154745.2_ASM15474v2	ftp://ftp.ncbi.nlm.nih.gov/genomes/all/GCF/000/154/745/GCF_000154745.2_ASM15474v2
Mycobacterium tuberculosis KZN 605	Mycobacterium tuberculosis	Bacteria;Terrabacteria group;Actinomycetota	KZN XDR	SAMN00103288	PRJNA21057	GCA_000154605.2	Complete	4.39912	65.6	1	2012-06-19T00:00:00Z	ftp://ftp.ncbi.nlm.nih.gov/genomes/all/GCA/000/154/605/GCA_000154605.2_ASM15460v2	ftp://ftp.ncbi.nlm.nih.gov/genomes/all/GCF/000/154/605/GCF_000154605.2_ASM15460v2
Mycobacterium tuberculosis KZN 4207	Mycobacterium tuberculosis	Bacteria;Terrabacteria group;Actinomycetota	KZN 4207	SAMN03081422	PRJNA21053	GCA_000154585.2	Complete	4.39499	65.6	1	2011-04-07T00:00:00Z	ftp://ftp.ncbi.nlm.nih.gov/genomes/all/GCA/000/154/585/GCA_000154585.2_ASM15458v2	ftp://ftp.ncbi.nlm.nih.gov/genomes/all/GCF/000/154/585/GCF_000154585.2_ASM15458v2
Mycobacterium tuberculosis str. Haarlem	Mycobacterium tuberculosis	Bacteria;Terrabacteria group;Actinomycetota	Haarlem	SAMN03081423	PRJNA17353	GCA_000153685.2	Complete	4.40822	65.6	1	2013-09-11T00:00:00Z	ftp://ftp.ncbi.nlm.nih.gov/genomes/all/GCA/000/153/685/GCA_000153685.2_ASM15368v2	ftp://ftp.ncbi.nlm.nih.gov/genomes/all/GCF/000/153/685/GCF_000153685.2_ASM15368v2
Psychroflexus torquis ATCC 700755	Psychroflexus torquis	Bacteria;FCB group;Bacteroidetes/Chlorobi group	ATCC 700755	SAMN02603919	PRJNA13542	GCA_000153485.2	Complete	4.32183	34.5	1	2012-10-09T00:00:00Z	ftp://ftp.ncbi.nlm.nih.gov/genomes/all/GCA/000/153/485/GCA_000153485.2_ASM15348v2	ftp://ftp.ncbi.nlm.nih.gov/genomes/all/GCF/000/153/485/GCF_000153485.2_ASM15348v2
Psychromonas sp. CNPT3	Psychromonas sp.	Bacteria;Pseudomonadota;Gammaproteobacteria	CNPT3	SAMN00622974	PRJNA13583	GCA_000153405.2	Complete	3.05241	38.6	1	2013-03-22T00:00:00Z	ftp://ftp.ncbi.nlm.nih.gov/genomes/all/GCA/000/153/405/GCA_000153405.2_ASM15340v2	ftp://ftp.ncbi.nlm.nih.gov/genomes/all/GCF/000/153/405/GCF_000153405.2_ASM15340v2
Maribacter sp. HTCC2170	Maribacter sp.	Bacteria;FCB group;Bacteroidetes/Chlorobi group	HTCC2170	SAMN02603923	PRJNA13595	GCA_000153165.2	Complete	3.8683	37	1	2010-08-24T00:00:00Z	ftp://ftp.ncbi.nlm.nih.gov/genomes/all/GCA/000/153/165/GCA_000153165.2_ASM15316v2	ftp://ftp.ncbi.nlm.nih.gov/genomes/all/GCF/000/153/165/GCF_000153165.2_ASM15316v2
Polaribacter sp. MED152	Polaribacter sp.	Bacteria;FCB group;Bacteroidetes/Chlorobi group	MED152	SAMN02603920	PRJNA13543	GCA_000152945.2	Complete	2.96147	30.6	1	2013-03-29T00:00:00Z	ftp://ftp.ncbi.nlm.nih.gov/genomes/all/GCA/000/152/945/GCA_000152945.2_ASM15294v2	ftp://ftp.ncbi.nlm.nih.gov/genomes/all/GCF/000/152/945/GCF_000152945.2_ASM15294v2
Dokdonia sp. MED134	Dokdonia sp.	Bacteria;FCB group;Bacteroidetes/Chlorobi group	MED134	SAMN02436136	PRJNA13544	GCA_000152925.3	Complete	3.30255	38.2	1	2014-09-12T00:00:00Z	ftp://ftp.ncbi.nlm.nih.gov/genomes/all/GCA/000/152/925/GCA_000152925.3_ASM15292v3	ftp://ftp.ncbi.nlm.nih.gov/genomes/all/GCF/000/152/925/GCF_000152925.2_ASM15292v3
Parvularcula bermudensis HTCC2503	Parvularcula bermudensis	Bacteria;Pseudomonadota;Alphaproteobacteria	HTCC2503	SAMN02603918	PRJNA13509	GCA_000152825.2	Complete	2.90264	60.7	1	2010-08-16T00:00:00Z	ftp://ftp.ncbi.nlm.nih.gov/genomes/all/GCA/000/152/825/GCA_000152825.2_ASM15282v2	ftp://ftp.ncbi.nlm.nih.gov/genomes/all/GCF/000/152/825/GCF_000152825.2_ASM15282v2
Eubacterium callanderi	Eubacterium callanderi	Bacteria;Terrabacteria group;Bacillota	KIST612	SAMN02603161	PRJNA52281	GCA_000152245.2	Complete	4.31671	47.5	1	2010-10-15T00:00:00Z	ftp://ftp.ncbi.nlm.nih.gov/genomes/all/GCA/000/152/245/GCA_000152245.2_ASM15224v2	ftp://ftp.ncbi.nlm.nih.gov/genomes/all/GCF/000/152/245/GCF_000152245.2_ASM15224v2
Neisseria meningitidis alpha710	Neisseria meningitidis	Bacteria;Pseudomonadota;Betaproteobacteria	alpha710	SAMN02603384	PRJNA36319	GCA_000152165.1	Complete	2.24295	51.7	1	2010-10-13T00:00:00Z	ftp://ftp.ncbi.nlm.nih.gov/genomes/all/GCA/000/152/165/GCA_000152165.1_ASM15216v1	ftp://ftp.ncbi.nlm.nih.gov/genomes/all/GCF/000/152/165/GCF_000152165.1_ASM15216v1
Corynebacterium pseudotuberculosis I19	Corynebacterium pseudotuberculosis	Bacteria;Terrabacteria group;Actinomycetota	I19	SAMN02603739	PRJNA52845	GCA_000152065.3	Complete	2.33735	52.2	1	2010-10-12T00:00:00Z	ftp://ftp.ncbi.nlm.nih.gov/genomes/all/GCA/000/152/065/GCA_000152065.3_ASM15206v3	ftp://ftp.ncbi.nlm.nih.gov/genomes/all/GCF/000/152/065/GCF_000152065.3_ASM15206v3
Pantoea vagans C9-1	Pantoea vagans	Bacteria;Pseudomonadota;Gammaproteobacteria	C9-1	SAMN02603237	PRJNA43531	GCA_000148935.1	Complete	4.88834	55.0916	4	2010-10-01T00:00:00Z	ftp://ftp.ncbi.nlm.nih.gov/genomes/all/GCA/000/148/935/GCA_000148935.1_ASM14893v1	ftp://ftp.ncbi.nlm.nih.gov/genomes/all/GCF/000/148/935/GCF_000148935.1_ASM14893v1
Helicobacter pylori Sat464	Helicobacter pylori	Bacteria;Pseudomonadota;delta/epsilon subdivisions	Sat464	SAMN02603200	PRJNA49453	GCA_000148915.1	Complete	1.56757	39.0742	2	2010-10-01T00:00:00Z	ftp://ftp.ncbi.nlm.nih.gov/genomes/all/GCA/000/148/915/GCA_000148915.1_ASM14891v1	ftp://ftp.ncbi.nlm.nih.gov/genomes/all/GCF/000/148/915/GCF_000148915.1_ASM14891v1
Helicobacter pylori Cuz20	Helicobacter pylori	Bacteria;Pseudomonadota;delta/epsilon subdivisions	Cuz20	SAMN02603204	PRJNA49029	GCA_000148895.1	Complete	1.63545	38.9	1	2010-10-01T00:00:00Z	ftp://ftp.ncbi.nlm.nih.gov/genomes/all/GCA/000/148/895/GCA_000148895.1_ASM14889v1	ftp://ftp.ncbi.nlm.nih.gov/genomes/all/GCF/000/148/895/GCF_000148895.1_ASM14889v1
Helicobacter pylori PeCan4	Helicobacter pylori	Bacteria;Pseudomonadota;delta/epsilon subdivisions	PeCan4	SAMN02603203	PRJNA49027	GCA_000148875.1	Complete	1.63827	38.8681	2	2010-10-01T00:00:00Z	ftp://ftp.ncbi.nlm.nih.gov/genomes/all/GCA/000/148/875/GCA_000148875.1_ASM14887v1	ftp://ftp.ncbi.nlm.nih.gov/genomes/all/GCF/000/148/875/GCF_000148875.1_ASM14887v1
Helicobacter pylori SJM180	Helicobacter pylori	Bacteria;Pseudomonadota;delta/epsilon subdivisions	SJM180	SAMN02603202	PRJNA49025	GCA_000148855.1	Complete	1.65805	38.9	1	2010-10-01T00:00:00Z	ftp://ftp.ncbi.nlm.nih.gov/genomes/all/GCA/000/148/855/GCA_000148855.1_ASM14885v1	ftp://ftp.ncbi.nlm.nih.gov/genomes/all/GCF/000/148/855/GCF_000148855.1_ASM14885v1
Lactiplantibacillus plantarum ST-III	Lactiplantibacillus plantarum	Bacteria;Terrabacteria group;Bacillota	ST-III	SAMN02603896	PRJNA52949	GCA_000148815.2	Complete	3.30794	44.5045	2	2010-10-01T00:00:00Z	ftp://ftp.ncbi.nlm.nih.gov/genomes/all/GCA/000/148/815/GCA_000148815.2_ASM14881v1	ftp://ftp.ncbi.nlm.nih.gov/genomes/all/GCF/000/148/815/GCF_000148815.2_ASM14881v1
Campylobacter jejuni subsp. jejuni M1	Campylobacter jejuni	Bacteria;Pseudomonadota;delta/epsilon subdivisions	M1	SAMN02603174	PRJNA38041	GCA_000148705.1	Complete	1.61665	30.6	1	2010-09-28T00:00:00Z	ftp://ftp.ncbi.nlm.nih.gov/genomes/all/GCA/000/148/705/GCA_000148705.1_ASM14870v1	ftp://ftp.ncbi.nlm.nih.gov/genomes/all/GCF/000/148/705/GCF_000148705.1_ASM14870v1
Helicobacter pylori 908	Helicobacter pylori	Bacteria;Pseudomonadota;delta/epsilon subdivisions	908	SAMN02604189	PRJNA50869	GCA_000148665.1	Complete	1.54967	39.3	1	2010-09-24T00:00:00Z	ftp://ftp.ncbi.nlm.nih.gov/genomes/all/GCA/000/148/665/GCA_000148665.1_ASM14866v1	ftp://ftp.ncbi.nlm.nih.gov/genomes/all/GCF/000/148/665/GCF_000148665.1_ASM14866v1
Ferrimonas balearica DSM 9799	Ferrimonas balearica	Bacteria;Pseudomonadota;Gammaproteobacteria	DSM 9799	SAMN00115627	PRJNA30799	GCA_000148645.1	Complete	4.27916	60.2	1	2010-09-24T00:00:00Z	ftp://ftp.ncbi.nlm.nih.gov/genomes/all/GCA/000/148/645/GCA_000148645.1_ASM14864v1	ftp://ftp.ncbi.nlm.nih.gov/genomes/all/GCF/000/148/645/GCF_000148645.1_ASM14864v1
Mycoplasmopsis fermentans JER	Mycoplasmopsis fermentans	Bacteria;Terrabacteria group;Tenericutes	JER	SAMN02603257	PRJNA36551	GCA_000148625.1	Complete	0.977524	26.9	1	2010-09-24T00:00:00Z	ftp://ftp.ncbi.nlm.nih.gov/genomes/all/GCA/000/148/625/GCA_000148625.1_ASM14862v1	ftp://ftp.ncbi.nlm.nih.gov/genomes/all/GCF/000/148/625/GCF_000148625.1_ASM14862v1
Escherichia coli UM146	Escherichia coli	Bacteria;Pseudomonadota;Gammaproteobacteria	UM146	SAMN00017915	PRJNA50883	GCA_000148605.1	Complete	5.10756	50.609	2	2010-09-24T00:00:00Z	ftp://ftp.ncbi.nlm.nih.gov/genomes/all/GCA/000/148/605/GCA_000148605.1_ASM14860v1	ftp://ftp.ncbi.nlm.nih.gov/genomes/all/GCF/000/148/605/GCF_000148605.1_ASM14860v1
Streptococcus mitis NCTC 12261	Streptococcus mitis	Bacteria;Terrabacteria group;Bacillota	NCTC 12261	SAMN02435817	PRJNA173	GCA_000148585.3	Complete	1.86888	40.4	1	2018-04-02T00:00:00Z	ftp://ftp.ncbi.nlm.nih.gov/genomes/all/GCA/000/148/585/GCA_000148585.3_ASM14858v3	ftp://ftp.ncbi.nlm.nih.gov/genomes/all/GCF/000/148/585/GCF_000148585.2_ASM14858v3
Xylella fastidiosa subsp. fastidiosa GB514	Xylella fastidiosa	Bacteria;Pseudomonadota;Gammaproteobacteria	GB514	SAMN02603754	PRJNA49399	GCA_000148405.1	Complete	2.51738	51.774	2	2010-09-23T00:00:00Z	ftp://ftp.ncbi.nlm.nih.gov/genomes/all/GCA/000/148/405/GCA_000148405.1_ASM14840v1	ftp://ftp.ncbi.nlm.nih.gov/genomes/all/GCF/000/148/405/GCF_000148405.1_ASM14840v1
Escherichia coli ABU 83972	Escherichia coli	Bacteria;Pseudomonadota;Gammaproteobacteria	ABU 83972	SAMN02603258	PRJNA38725	GCA_000148365.1	Complete	5.13296	50.6001	2	2010-09-22T00:00:00Z	ftp://ftp.ncbi.nlm.nih.gov/genomes/all/GCA/000/148/365/GCA_000148365.1_ASM14836v1	ftp://ftp.ncbi.nlm.nih.gov/genomes/all/GCF/000/148/365/GCF_000148365.1_ASM14836v1
Sphingobium chlorophenolicum L-1	Sphingobium chlorophenolicum	Bacteria;Pseudomonadota;Alphaproteobacteria	L-1	SAMN00016829	PRJNA50015	GCA_000147835.3	Complete	4.57322	63.8346	3	2011-05-26T00:00:00Z	ftp://ftp.ncbi.nlm.nih.gov/genomes/all/GCA/000/147/835/GCA_000147835.3_ASM14783v3	ftp://ftp.ncbi.nlm.nih.gov/genomes/all/GCF/000/147/835/GCF_000147835.2_ASM14783v3
Streptomyces violaceusniger Tu 4113	Streptomyces violaceusniger	Bacteria;Terrabacteria group;Actinomycetota	Tu 4113	SAMN00016986	PRJNA43031	GCA_000147815.3	Complete	11.1383	70.9048	3	2011-08-23T00:00:00Z	ftp://ftp.ncbi.nlm.nih.gov/genomes/all/GCA/000/147/815/GCA_000147815.3_ASM14781v3	ftp://ftp.ncbi.nlm.nih.gov/genomes/all/GCF/000/147/815/GCF_000147815.2_ASM14781v3
Sinorhizobium meliloti AK83	Sinorhizobium meliloti	Bacteria;Pseudomonadota;Alphaproteobacteria	AK83	SAMN00017059	PRJNA41993	GCA_000147795.3	Complete	7.14047	61.9493	5	2011-05-26T00:00:00Z	ftp://ftp.ncbi.nlm.nih.gov/genomes/all/GCA/000/147/795/GCA_000147795.3_ASM14779v3	ftp://ftp.ncbi.nlm.nih.gov/genomes/all/GCF/000/147/795/GCF_000147795.2_ASM14779v3
Sinorhizobium meliloti BL225C	Sinorhizobium meliloti	Bacteria;Pseudomonadota;Alphaproteobacteria	BL225C	SAMN00017103	PRJNA42477	GCA_000147775.3	Complete	6.97879	62.0294	3	2011-05-24T00:00:00Z	ftp://ftp.ncbi.nlm.nih.gov/genomes/all/GCA/000/147/775/GCA_000147775.3_ASM14777v3	ftp://ftp.ncbi.nlm.nih.gov/genomes/all/GCF/000/147/775/GCF_000147775.2_ASM14777v3
Shewanella baltica BA175	Shewanella baltica	Bacteria;Pseudomonadota;Gammaproteobacteria	BA175	SAMN00016994	PRJNA49719	GCA_000147735.3	Complete	5.1994	46.1333	3	2011-05-24T00:00:00Z	ftp://ftp.ncbi.nlm.nih.gov/genomes/all/GCA/000/147/735/GCA_000147735.3_ASM14773v3	ftp://ftp.ncbi.nlm.nih.gov/genomes/all/GCF/000/147/735/GCF_000147735.2_ASM14773v3
Mesotoga prima MesG1.Ag.4.2	Mesotoga prima	Bacteria;Thermotogae;Thermotogae	mesG1.Ag.4.2	SAMN00025417	PRJNA48995	GCA_000147715.3	Complete	2.97595	45.4977	2	2012-05-17T00:00:00Z	ftp://ftp.ncbi.nlm.nih.gov/genomes/all/GCA/000/147/715/GCA_000147715.3_ASM14771v3	ftp://ftp.ncbi.nlm.nih.gov/genomes/all/GCF/000/147/715/GCF_000147715.2_ASM14771v3
Thermoanaerobacter wiegelii Rt8.B1	Thermoanaerobacter wiegelii	Bacteria;Terrabacteria group;Bacillota	Rt8.B1	SAMN00016423	PRJNA42251	GCA_000147695.3	Complete	2.78506	34.3	1	2011-08-23T00:00:00Z	ftp://ftp.ncbi.nlm.nih.gov/genomes/all/GCA/000/147/695/GCA_000147695.3_ASM14769v3	ftp://ftp.ncbi.nlm.nih.gov/genomes/all/GCF/000/147/695/GCF_000147695.2_ASM14769v3
Sulfurimonas autotrophica DSM 16294	Sulfurimonas autotrophica	Bacteria;Pseudomonadota;delta/epsilon subdivisions	DSM 16294	SAMN00713560	PRJNA31347	GCA_000147355.1	Complete	2.1532	35.2	1	2010-09-15T00:00:00Z	ftp://ftp.ncbi.nlm.nih.gov/genomes/all/GCA/000/147/355/GCA_000147355.1_ASM14735v1	ftp://ftp.ncbi.nlm.nih.gov/genomes/all/GCF/000/147/355/GCF_000147355.1_ASM14735v1
Gloeothece verrucosa PCC 7822	Gloeothece verrucosa	Bacteria;Terrabacteria group;Cyanobacteria/Melainabacteria group	PCC 7822	SAMN00000663	PRJNA28535	GCA_000147335.1	Complete	7.84195	39.874	7	2010-09-15T00:00:00Z	ftp://ftp.ncbi.nlm.nih.gov/genomes/all/GCA/000/147/335/GCA_000147335.1_ASM14733v1	ftp://ftp.ncbi.nlm.nih.gov/genomes/all/GCF/000/147/335/GCF_000147335.1_ASM14733v1
Streptococcus pneumoniae 670-6B	Streptococcus pneumoniae	Bacteria;Terrabacteria group;Bacillota	670-6B	SAMN02604004	PRJNA292	GCA_000147095.1	Complete	2.24004	39.6	1	2010-09-09T00:00:00Z	ftp://ftp.ncbi.nlm.nih.gov/genomes/all/GCA/000/147/095/GCA_000147095.1_ASM14709v1	ftp://ftp.ncbi.nlm.nih.gov/genomes/all/GCF/000/147/095/GCF_000147095.1_ASM14709v1
Spirochaeta thermophila DSM 6192	Spirochaeta thermophila	Bacteria;Spirochaetes;Spirochaetia	DSM 6192	SAMN02603259	PRJNA39877	GCA_000147075.1	Complete	2.47264	61.9	1	2010-09-10T00:00:00Z	ftp://ftp.ncbi.nlm.nih.gov/genomes/all/GCA/000/147/075/GCA_000147075.1_ASM14707v1	ftp://ftp.ncbi.nlm.nih.gov/genomes/all/GCF/000/147/075/GCF_000147075.1_ASM14707v1
Dickeya dadantii 3937	Dickeya dadantii	Bacteria;Pseudomonadota;Gammaproteobacteria	3937	SAMN02603422	PRJNA30	GCA_000147055.1	Complete	4.9228	56.3	1	2010-09-10T00:00:00Z	ftp://ftp.ncbi.nlm.nih.gov/genomes/all/GCA/000/147/055/GCA_000147055.1_ASM14705v1	ftp://ftp.ncbi.nlm.nih.gov/genomes/all/GCF/000/147/055/GCF_000147055.1_ASM14705v1
Candidatus Karelsulcia muelleri CARI	Candidatus Karelsulcia	Bacteria;FCB group;Bacteroidetes/Chlorobi group	CARI	SAMN02604226	PRJNA43087	GCA_000147035.1	Complete	0.276511	21.1	1	2010-09-09T00:00:00Z	ftp://ftp.ncbi.nlm.nih.gov/genomes/all/GCA/000/147/035/GCA_000147035.1_ASM14703v1	ftp://ftp.ncbi.nlm.nih.gov/genomes/all/GCF/000/147/035/GCF_000147035.1_ASM14703v1
Candidatus Zinderia insecticola CARI	Candidatus Zinderia	Bacteria;Pseudomonadota;Betaproteobacteria	CARI	SAMN02604227	PRJNA51243	GCA_000147015.1	Complete	0.208564	13.5	1	2010-09-09T00:00:00Z	ftp://ftp.ncbi.nlm.nih.gov/genomes/all/GCA/000/147/015/GCA_000147015.1_ASM14701v1	ftp://ftp.ncbi.nlm.nih.gov/genomes/all/GCF/000/147/015/GCF_000147015.1_ASM14701v1
Streptococcus pneumoniae AP200	Streptococcus pneumoniae	Bacteria;Terrabacteria group;Bacillota	AP200	SAMN02603428	PRJNA32641	GCA_000146975.1	Complete	2.13058	39.5	1	2010-09-07T00:00:00Z	ftp://ftp.ncbi.nlm.nih.gov/genomes/all/GCA/000/146/975/GCA_000146975.1_ASM14697v1	ftp://ftp.ncbi.nlm.nih.gov/genomes/all/GCF/000/146/975/GCF_000146975.1_ASM14697v1
Paenibacillus polymyxa E681	Paenibacillus polymyxa	Bacteria;Terrabacteria group;Bacillota	E681	SAMN02603484	PRJNA16065	GCA_000146875.2	Complete	5.39488	45.8	1	2010-09-03T00:00:00Z	ftp://ftp.ncbi.nlm.nih.gov/genomes/all/GCA/000/146/875/GCA_000146875.2_ASM14687v2	ftp://ftp.ncbi.nlm.nih.gov/genomes/all/GCF/000/146/875/GCF_000146875.3_ASM14687v2
Bacillus subtilis subsp. spizizenii str. W23	Bacillus subtilis	Bacteria;Terrabacteria group;Bacillota	W23	SAMN02602993	PRJNA38713	GCA_000146565.1	Complete	4.02768	43.9	1	2010-08-31T00:00:00Z	ftp://ftp.ncbi.nlm.nih.gov/genomes/all/GCA/000/146/565/GCA_000146565.1_ASM14656v1	ftp://ftp.ncbi.nlm.nih.gov/genomes/all/GCF/000/146/565/GCF_000146565.1_ASM14656v1
Fibrobacter succinogenes subsp. succinogenes S85	Fibrobacter succinogenes	Bacteria;FCB group;Fibrobacteres	S85	SAMN02603971	PRJNA47	GCA_000146505.1	Complete	3.843	48	1	2010-08-06T00:00:00Z	ftp://ftp.ncbi.nlm.nih.gov/genomes/all/GCA/000/146/505/GCA_000146505.1_ASM14650v1	ftp://ftp.ncbi.nlm.nih.gov/genomes/all/GCF/000/146/505/GCF_000146505.1_ASM14650v1
Edwardsiella tarda FL6-60	Edwardsiella tarda	Bacteria;Pseudomonadota;Gammaproteobacteria	FL6-60	SAMN02603331	PRJNA45969	GCA_000146305.1	Complete	3.7288	59.7004	2	2010-08-26T00:00:00Z	ftp://ftp.ncbi.nlm.nih.gov/genomes/all/GCA/000/146/305/GCA_000146305.1_ASM14630v1	ftp://ftp.ncbi.nlm.nih.gov/genomes/all/GCF/000/146/305/GCF_000146305.1_ASM14630v1
Aggregatibacter actinomycetemcomitans D11S-1	Aggregatibacter actinomycetemcomitans	Bacteria;Pseudomonadota;Gammaproteobacteria	D11S-1	SAMN02604243	PRJNA40107	GCA_000146265.4	Complete	2.16072	44.3691	3	2009-10-16T00:00:00Z	ftp://ftp.ncbi.nlm.nih.gov/genomes/all/GCA/000/146/265/GCA_000146265.4_ASM14626v4	ftp://ftp.ncbi.nlm.nih.gov/genomes/all/GCF/000/146/265/GCF_000146265.3_ASM14626v4
[Eubacterium] eligens ATCC 27750	[Eubacterium] eligens	Bacteria;Terrabacteria group;Bacillota	ATCC 27750	SAMN02603083	PRJNA29073	GCA_000146185.1	Complete	2.83139	37.567	3	2009-06-04T00:00:00Z	ftp://ftp.ncbi.nlm.nih.gov/genomes/all/GCA/000/146/185/GCA_000146185.1_ASM14618v1	ftp://ftp.ncbi.nlm.nih.gov/genomes/all/GCF/000/146/185/GCF_000146185.1_ASM14618v1
Shewanella oneidensis MR-1	Shewanella oneidensis	Bacteria;Pseudomonadota;Gammaproteobacteria	MR-1	SAMN02604014	PRJNA335	GCA_000146165.2	Complete	5.13142	45.9276	2	2002-09-12T00:00:00Z	ftp://ftp.ncbi.nlm.nih.gov/genomes/all/GCA/000/146/165/GCA_000146165.2_ASM14616v2	ftp://ftp.ncbi.nlm.nih.gov/genomes/all/GCF/000/146/165/GCF_000146165.2_ASM14616v2
Candidatus Cloacimonas acidaminovorans str. Evry	Candidatus Cloacimonas	Bacteria;FCB group;Candidatus Cloacimonetes	Evry	SAMEA2272155	PRJEA28717	GCA_000146065.1	Complete	2.24682	37.9	1	2008-02-12T00:00:00Z	ftp://ftp.ncbi.nlm.nih.gov/genomes/all/GCA/000/146/065/GCA_000146065.1_ASM14606v1	ftp://ftp.ncbi.nlm.nih.gov/genomes/all/GCF/000/146/065/GCF_000146065.2_ASM14606v1
Candidatus Endomicrobium trichonymphae	Candidatus Endomicrobium	Bacteria;Elusimicrobia;Endomicrobia	Rs-D17 genomovar Ri2008	SAMD00232923	PRJDA20871	GCA_000146025.1	Complete	1.14857	35.1773	4	2008-03-18T23:05:00Z	ftp://ftp.ncbi.nlm.nih.gov/genomes/all/GCA/000/146/025/GCA_000146025.1_ASM14602v1	ftp://ftp.ncbi.nlm.nih.gov/genomes/all/GCF/000/146/025/GCF_000146025.2_ASM14602v1
Pseudomonas amygdali pv. lachrymans str. M301315	Pseudomonas amygdali	Bacteria;Pseudomonadota;Gammaproteobacteria	M301315	SAMN02471323	PRJNA33205	GCA_000146005.2	Complete	7.14987	57.42	4	2018-07-25T00:00:00Z	ftp://ftp.ncbi.nlm.nih.gov/genomes/all/GCA/000/146/005/GCA_000146005.2_ASM14600v2	ftp://ftp.ncbi.nlm.nih.gov/genomes/all/GCF/000/146/005/GCF_000146005.2_ASM14600v2
Pseudomonas amygdali pv. tabaci str. ATCC 11528	Pseudomonas amygdali	Bacteria;Pseudomonadota;Gammaproteobacteria	ATCC 11528	SAMN02471315	PRJNA38647	GCA_000145945.2	Complete	6.20172	57.9725	2	2019-08-09T00:00:00Z	ftp://ftp.ncbi.nlm.nih.gov/genomes/all/GCA/000/145/945/GCA_000145945.2_ASM14594v2	ftp://ftp.ncbi.nlm.nih.gov/genomes/all/GCF/000/145/945/GCF_000145945.2_ASM14594v2
Pseudomonas syringae pv. maculicola str. ES4326	Pseudomonas syringae	Bacteria;Pseudomonadota;Gammaproteobacteria	ES4326	SAMN02471321	PRJNA33215	GCA_000145845.2	Complete	6.59363	58.3006	5	2020-01-02T00:00:00Z	ftp://ftp.ncbi.nlm.nih.gov/genomes/all/GCA/000/145/845/GCA_000145845.2_ASM14584v2	ftp://ftp.ncbi.nlm.nih.gov/genomes/all/GCF/000/145/845/GCF_000145845.2_ASM14584v2
Pseudomonas syringae Cit 7	Pseudomonas syringae	Bacteria;Pseudomonadota;Gammaproteobacteria	Cit 7	SAMN02471314	PRJNA33213	GCA_000145825.2	Complete	5.87452	59.3	1	2021-04-26T00:00:00Z	ftp://ftp.ncbi.nlm.nih.gov/genomes/all/GCA/000/145/825/GCA_000145825.2_ASM14582v2	ftp://ftp.ncbi.nlm.nih.gov/genomes/all/GCF/000/145/825/GCF_000145825.2_ASM14582v2
Mesomycoplasma hyorhinis HUB-1	Mesomycoplasma hyorhinis	Bacteria;Terrabacteria group;Tenericutes	HUB-1	SAMN02603209	PRJNA51405	GCA_000145705.1	Complete	0.839615	25.9	1	2010-08-20T00:00:00Z	ftp://ftp.ncbi.nlm.nih.gov/genomes/all/GCA/000/145/705/GCA_000145705.1_ASM14570v1	ftp://ftp.ncbi.nlm.nih.gov/genomes/all/GCF/000/145/705/GCF_000145705.1_ASM14570v1
Thermoanaerobacterium thermosaccharolyticum DSM 571	Thermoanaerobacterium thermosaccharolyticum	Bacteria;Terrabacteria group;Bacillota	DSM 571	SAMN00002542	PRJNA33165	GCA_000145615.1	Complete	2.78575	34.1	1	2010-08-13T00:00:00Z	ftp://ftp.ncbi.nlm.nih.gov/genomes/all/GCA/000/145/615/GCA_000145615.1_ASM14561v1	ftp://ftp.ncbi.nlm.nih.gov/genomes/all/GCF/000/145/615/GCF_000145615.1_ASM14561v1
Staphylococcus aureus subsp. aureus str. JKD6008	Staphylococcus aureus	Bacteria;Terrabacteria group;Bacillota	JKD6008	SAMN02603619	PRJNA29567	GCA_000145595.1	Complete	2.92434	32.9	1	2010-08-13T00:00:00Z	ftp://ftp.ncbi.nlm.nih.gov/genomes/all/GCA/000/145/595/GCA_000145595.1_ASM14559v1	ftp://ftp.ncbi.nlm.nih.gov/genomes/all/GCF/000/145/595/GCF_000145595.1_ASM14559v1
Clostridium cellulovorans 743B	Clostridium cellulovorans	Bacteria;Terrabacteria group;Bacillota	743B	SAMN00002614	PRJNA32609	GCA_000145275.1	Complete	5.26222	31.2	1	2010-08-11T00:00:00Z	ftp://ftp.ncbi.nlm.nih.gov/genomes/all/GCA/000/145/275/GCA_000145275.1_ASM14527v1	ftp://ftp.ncbi.nlm.nih.gov/genomes/all/GCF/000/145/275/GCF_000145275.1_ASM14527v1
Gallionella capsiferriformans ES-2	Gallionella capsiferriformans	Bacteria;Pseudomonadota;Betaproteobacteria	ES-2	SAMN00002572	PRJNA32827	GCA_000145255.1	Complete	3.16247	52.8	1	2010-08-11T00:00:00Z	ftp://ftp.ncbi.nlm.nih.gov/genomes/all/GCA/000/145/255/GCA_000145255.1_ASM14525v1	ftp://ftp.ncbi.nlm.nih.gov/genomes/all/GCF/000/145/255/GCF_000145255.1_ASM14525v1
Micromonospora aurantiaca ATCC 27029	Micromonospora aurantiaca	Bacteria;Terrabacteria group;Actinomycetota	ATCC 27029	SAMN00006196	PRJNA37957	GCA_000145235.1	Complete	7.02556	72.8	1	2010-08-11T00:00:00Z	ftp://ftp.ncbi.nlm.nih.gov/genomes/all/GCA/000/145/235/GCA_000145235.1_ASM14523v1	ftp://ftp.ncbi.nlm.nih.gov/genomes/all/GCF/000/145/235/GCF_000145235.1_ASM14523v1
Caldicellulosiruptor obsidiansis OB47	Caldicellulosiruptor obsidiansis	Bacteria;Terrabacteria group;Bacillota	OB47	SAMN00713559	PRJNA40355	GCA_000145215.1	Complete	2.53234	35.2	1	2010-08-11T00:00:00Z	ftp://ftp.ncbi.nlm.nih.gov/genomes/all/GCA/000/145/215/GCA_000145215.1_ASM14521v1	ftp://ftp.ncbi.nlm.nih.gov/genomes/all/GCF/000/145/215/GCF_000145215.1_ASM14521v1
Butyrivibrio proteoclasticus B316	Butyrivibrio proteoclasticus	Bacteria;Terrabacteria group;Bacillota	B316	SAMN02602973	PRJNA29153	GCA_000145035.1	Complete	4.40489	39.999	4	2010-08-10T00:00:00Z	ftp://ftp.ncbi.nlm.nih.gov/genomes/all/GCA/000/145/035/GCA_000145035.1_ASM14503v1	ftp://ftp.ncbi.nlm.nih.gov/genomes/all/GCF/000/145/035/GCF_000145035.1_ASM14503v1
Staphylococcus aureus subsp. aureus JKD6159	Staphylococcus aureus	Bacteria;Terrabacteria group;Bacillota	JKD6159	SAMN02604217	PRJNA50759	GCA_000144955.2	Complete	2.8394	32.7679	2	2010-08-06T00:00:00Z	ftp://ftp.ncbi.nlm.nih.gov/genomes/all/GCA/000/144/955/GCA_000144955.2_ASM14495v2	ftp://ftp.ncbi.nlm.nih.gov/genomes/all/GCF/000/144/955/GCF_000144955.2_ASM14495v2
Corynebacterium pseudotuberculosis 1002	Corynebacterium pseudotuberculosis	Bacteria;Terrabacteria group;Actinomycetota	1002	SAMN02603609	PRJNA40687	GCA_000144935.3	Complete	2.33483	52.2	1	2010-08-06T00:00:00Z	ftp://ftp.ncbi.nlm.nih.gov/genomes/all/GCA/000/144/935/GCA_000144935.3_ASM14493v3	ftp://ftp.ncbi.nlm.nih.gov/genomes/all/GCF/000/144/935/GCF_000144935.2_ASM14493v3
Acetohalobium arabaticum DSM 5501	Acetohalobium arabaticum	Bacteria;Terrabacteria group;Bacillota	DSM 5501	SAMN00016993	PRJNA32769	GCA_000144695.1	Complete	2.4696	36.6	1	2010-08-05T00:00:00Z	ftp://ftp.ncbi.nlm.nih.gov/genomes/all/GCA/000/144/695/GCA_000144695.1_ASM14469v1	ftp://ftp.ncbi.nlm.nih.gov/genomes/all/GCF/000/144/695/GCF_000144695.1_ASM14469v1
Corynebacterium pseudotuberculosis C231	Corynebacterium pseudotuberculosis	Bacteria;Terrabacteria group;Actinomycetota	C231	SAMN02604117	PRJNA40875	GCA_000144675.2	Complete	2.33725	52.2	1	2010-08-05T00:00:00Z	ftp://ftp.ncbi.nlm.nih.gov/genomes/all/GCA/000/144/675/GCA_000144675.2_ASM14467v2	ftp://ftp.ncbi.nlm.nih.gov/genomes/all/GCF/000/144/675/GCF_000144675.2_ASM14467v2
Thermosediminibacter oceani DSM 16646	Thermosediminibacter oceani	Bacteria;Terrabacteria group;Bacillota	DSM 16646	SAMN00713558	PRJNA30983	GCA_000144645.1	Complete	2.28003	46.8	1	2010-08-05T00:00:00Z	ftp://ftp.ncbi.nlm.nih.gov/genomes/all/GCA/000/144/645/GCA_000144645.1_ASM14464v1	ftp://ftp.ncbi.nlm.nih.gov/genomes/all/GCF/000/144/645/GCF_000144645.1_ASM14464v1
[Clostridium] saccharolyticum WM1	[Clostridium] saccharolyticum	Bacteria;Terrabacteria group;Bacillota	WM1	SAMN00017134	PRJNA42097	GCA_000144625.1	Complete	4.66287	45	1	2010-08-05T00:00:00Z	ftp://ftp.ncbi.nlm.nih.gov/genomes/all/GCA/000/144/625/GCA_000144625.1_ASM14462v1	ftp://ftp.ncbi.nlm.nih.gov/genomes/all/GCF/000/144/625/GCF_000144625.1_ASM14462v1
Brevundimonas subvibrioides ATCC 15264	Brevundimonas subvibrioides	Bacteria;Pseudomonadota;Alphaproteobacteria	ATCC 15264	SAMN00007485	PRJNA36643	GCA_000144605.1	Complete	3.44526	68.4	1	2010-08-05T00:00:00Z	ftp://ftp.ncbi.nlm.nih.gov/genomes/all/GCA/000/144/605/GCA_000144605.1_ASM14460v1	ftp://ftp.ncbi.nlm.nih.gov/genomes/all/GCF/000/144/605/GCF_000144605.1_ASM14460v1
Prevotella melaninogenica ATCC 25845	Prevotella melaninogenica	Bacteria;FCB group;Bacteroidetes/Chlorobi group	ATCC 25845	SAMN00001916	PRJNA31383	GCA_000144405.1	Complete	3.16828	40.9866	2	2010-08-04T00:00:00Z	ftp://ftp.ncbi.nlm.nih.gov/genomes/all/GCA/000/144/405/GCA_000144405.1_ASM14440v1	ftp://ftp.ncbi.nlm.nih.gov/genomes/all/GCF/000/144/405/GCF_000144405.1_ASM14440v1
Sediminispirochaeta smaragdinae DSM 11293	Sediminispirochaeta smaragdinae	Bacteria;Spirochaetes;Spirochaetia	DSM 11293	SAMN00017394	PRJNA32637	GCA_000143985.1	Complete	4.65397	49	1	2010-07-29T00:00:00Z	ftp://ftp.ncbi.nlm.nih.gov/genomes/all/GCA/000/143/985/GCA_000143985.1_ASM14398v1	ftp://ftp.ncbi.nlm.nih.gov/genomes/all/GCF/000/143/985/GCF_000143985.1_ASM14398v1
Desulfarculus baarsii DSM 2075	Desulfarculus baarsii	Bacteria;Pseudomonadota;delta/epsilon subdivisions	DSM 2075	SAMN02598521	PRJNA37955	GCA_000143965.1	Complete	3.65573	65.7	1	2010-07-29T00:00:00Z	ftp://ftp.ncbi.nlm.nih.gov/genomes/all/GCA/000/143/965/GCA_000143965.1_ASM14396v1	ftp://ftp.ncbi.nlm.nih.gov/genomes/all/GCF/000/143/965/GCF_000143965.1_ASM14396v1
Mycoplasmoides pneumoniae FH	Mycoplasmoides pneumoniae	Bacteria;Terrabacteria group;Tenericutes	FH	SAMN02603455	PRJNA49525	GCA_000143945.1	Complete	0.811088	40	1	2010-07-29T00:00:00Z	ftp://ftp.ncbi.nlm.nih.gov/genomes/all/GCA/000/143/945/GCA_000143945.1_ASM14394v1	ftp://ftp.ncbi.nlm.nih.gov/genomes/all/GCF/000/143/945/GCF_000143945.1_ASM14394v1
Gordonia sp. KTR9	Gordonia sp.	Bacteria;Terrabacteria group;Actinomycetota	KTR9	SAMN02603183	PRJNA50495	GCA_000143885.2	Complete	5.88571	67.5101	4	2012-09-10T00:00:00Z	ftp://ftp.ncbi.nlm.nih.gov/genomes/all/GCA/000/143/885/GCA_000143885.2_ASM14388v2	ftp://ftp.ncbi.nlm.nih.gov/genomes/all/GCF/000/143/885/GCF_000143885.2_ASM14388v2
Mycoplasma mycoides subsp. mycoides SC str. Gladysdale	Mycoplasma mycoides	Bacteria;Terrabacteria group;Tenericutes	Gladysdale	SAMN02603457	PRJNA27713	GCA_000143865.1	Complete	1.19381	24	1	2010-07-26T00:00:00Z	ftp://ftp.ncbi.nlm.nih.gov/genomes/all/GCA/000/143/865/GCA_000143865.1_ASM14386v1	ftp://ftp.ncbi.nlm.nih.gov/genomes/all/GCF/000/143/865/GCF_000143865.1_ASM14386v1
Olsenella uli DSM 7084	Olsenella uli	Bacteria;Terrabacteria group;Actinomycetota	DSM 7084	SAMN00016989	PRJNA36641	GCA_000143845.1	Complete	2.0519	64.7	1	2010-07-26T00:00:00Z	ftp://ftp.ncbi.nlm.nih.gov/genomes/all/GCA/000/143/845/GCA_000143845.1_ASM14384v1	ftp://ftp.ncbi.nlm.nih.gov/genomes/all/GCF/000/143/845/GCF_000143845.1_ASM14384v1
Brachyspira pilosicoli 95/1000	Brachyspira pilosicoli	Bacteria;Spirochaetes;Spirochaetia	95/1000	SAMN02603103	PRJNA48097	GCA_000143725.1	Complete	2.58644	27.9	1	2010-07-16T00:00:00Z	ftp://ftp.ncbi.nlm.nih.gov/genomes/all/GCA/000/143/725/GCA_000143725.1_ASM14372v1	ftp://ftp.ncbi.nlm.nih.gov/genomes/all/GCF/000/143/725/GCF_000143725.1_ASM14372v1
Corynebacterium pseudotuberculosis FRC41	Corynebacterium pseudotuberculosis	Bacteria;Terrabacteria group;Actinomycetota	FRC41	SAMN02603078	PRJNA48979	GCA_000143705.2	Complete	2.33724	52.2	1	2010-07-16T00:00:00Z	ftp://ftp.ncbi.nlm.nih.gov/genomes/all/GCA/000/143/705/GCA_000143705.2_ASM14370v2	ftp://ftp.ncbi.nlm.nih.gov/genomes/all/GCF/000/143/705/GCF_000143705.2_ASM14370v2
Clostridium ljungdahlii DSM 13528	Clostridium ljungdahlii	Bacteria;Terrabacteria group;Bacillota	DSM 13528	SAMN02603159	PRJNA13492	GCA_000143685.1	Complete	4.63007	31.1	1	2010-07-12T00:00:00Z	ftp://ftp.ncbi.nlm.nih.gov/genomes/all/GCA/000/143/685/GCA_000143685.1_ASM14368v1	ftp://ftp.ncbi.nlm.nih.gov/genomes/all/GCF/000/143/685/GCF_000143685.1_ASM14368v1
Bacillus cereus biovar anthracis str. CI	Bacillus cereus	Bacteria;Terrabacteria group;Bacillota	CI	SAMN02603256	PRJNA36309	GCA_000143605.1	Complete	5.48665	35.2707	4	2010-07-09T00:00:00Z	ftp://ftp.ncbi.nlm.nih.gov/genomes/all/GCA/000/143/605/GCA_000143605.1_ASM14360v1	ftp://ftp.ncbi.nlm.nih.gov/genomes/all/GCF/000/143/605/GCF_000143605.1_ASM14360v1
Ligilactobacillus salivarius CECT 5713	Ligilactobacillus salivarius	Bacteria;Terrabacteria group;Bacillota	CECT 5713	SAMN02604101	PRJNA43535	GCA_000143435.1	Complete	2.13614	33.0072	4	2010-07-07T00:00:00Z	ftp://ftp.ncbi.nlm.nih.gov/genomes/all/GCA/000/143/435/GCA_000143435.1_ASM14343v1	ftp://ftp.ncbi.nlm.nih.gov/genomes/all/GCF/000/143/435/GCF_000143435.1_ASM14343v1
Herbaspirillum seropedicae SmR1	Herbaspirillum seropedicae	Bacteria;Pseudomonadota;Betaproteobacteria	SmR1	SAMN02603247	PRJNA47945	GCA_000143225.1	Complete	5.51389	63.4	1	2010-07-02T00:00:00Z	ftp://ftp.ncbi.nlm.nih.gov/genomes/all/GCA/000/143/225/GCA_000143225.1_ASM14322v1	ftp://ftp.ncbi.nlm.nih.gov/genomes/all/GCF/000/143/225/GCF_000143225.1_ASM14322v1
Lactococcus cremoris subsp. cremoris NZ9000	Lactococcus cremoris	Bacteria;Terrabacteria group;Bacillota	NZ9000	SAMN02603175	PRJNA46623	GCA_000143205.1	Complete	2.53029	35.7	1	2010-07-02T00:00:00Z	ftp://ftp.ncbi.nlm.nih.gov/genomes/all/GCA/000/143/205/GCA_000143205.1_ASM14320v1	ftp://ftp.ncbi.nlm.nih.gov/genomes/all/GCF/000/143/205/GCF_000143205.1_ASM14320v1
Dehalogenimonas lykanthroporepellens BL-DC-9	Dehalogenimonas lykanthroporepellens	Bacteria;Terrabacteria group;Chloroflexi	BL-DC-9	SAMN02598529	PRJNA40221	GCA_000143165.1	Complete	1.68651	55	1	2010-06-25T00:00:00Z	ftp://ftp.ncbi.nlm.nih.gov/genomes/all/GCA/000/143/165/GCA_000143165.1_ASM14316v1	ftp://ftp.ncbi.nlm.nih.gov/genomes/all/GCF/000/143/165/GCF_000143165.1_ASM14316v1
Hyphomicrobium denitrificans ATCC 51888	Hyphomicrobium denitrificans	Bacteria;Pseudomonadota;Alphaproteobacteria	ATCC 51888	SAMN02598499	PRJNA33261	GCA_000143145.1	Complete	3.63897	60.8	1	2010-06-25T00:00:00Z	ftp://ftp.ncbi.nlm.nih.gov/genomes/all/GCA/000/143/145/GCA_000143145.1_ASM14314v1	ftp://ftp.ncbi.nlm.nih.gov/genomes/all/GCF/000/143/145/GCF_000143145.1_ASM14314v1
Nitrosococcus watsonii C-113	Nitrosococcus watsonii	Bacteria;Pseudomonadota;Gammaproteobacteria	C-113	SAMN02598531	PRJNA40331	GCA_000143085.1	Complete	3.37329	50.1211	3	2010-06-25T00:00:00Z	ftp://ftp.ncbi.nlm.nih.gov/genomes/all/GCA/000/143/085/GCA_000143085.1_ASM14308v1	ftp://ftp.ncbi.nlm.nih.gov/genomes/all/GCF/000/143/085/GCF_000143085.1_ASM14308v1
Helicobacter pylori v225d	Helicobacter pylori	Bacteria;Pseudomonadota;delta/epsilon subdivisions	v225d	SAMN00003101	PRJNA36609	GCA_000093185.1	Complete	1.5956	38.972	2	2010-06-03T00:00:00Z	ftp://ftp.ncbi.nlm.nih.gov/genomes/all/GCA/000/093/185/GCA_000093185.1_ASM9318v1	ftp://ftp.ncbi.nlm.nih.gov/genomes/all/GCF/000/093/185/GCF_000093185.1_ASM9318v1
Blattabacterium sp. (Periplaneta americana) str. BPLAN	Blattabacterium sp.	Bacteria;FCB group;Bacteroidetes/Chlorobi group	BPLAN	SAMN02604139	PRJNA32975	GCA_000093165.1	Complete	0.640442	28.2016	2	2009-10-19T00:00:00Z	ftp://ftp.ncbi.nlm.nih.gov/genomes/all/GCA/000/093/165/GCA_000093165.1_ASM9316v1	ftp://ftp.ncbi.nlm.nih.gov/genomes/all/GCF/000/093/165/GCF_000093165.1_ASM9316v1
Comamonas thiooxydans	Comamonas thiooxydans	Bacteria;Pseudomonadota;Betaproteobacteria	CNB-1 substr. CNB-2	SAMN02603356	PRJNA29203	GCA_000093145.2	Complete	5.37364	61.4	1	2009-10-29T00:00:00Z	ftp://ftp.ncbi.nlm.nih.gov/genomes/all/GCA/000/093/145/GCA_000093145.2_ASM9314v2	ftp://ftp.ncbi.nlm.nih.gov/genomes/all/GCF/000/093/145/GCF_000093145.3_ASM9314v2
Listeria monocytogenes 08-5578	Listeria monocytogenes	Bacteria;Terrabacteria group;Bacillota	Aug-78	SAMN02603776	PRJNA36361	GCA_000093125.2	Complete	3.10968	37.9653	2	2010-01-20T00:00:00Z	ftp://ftp.ncbi.nlm.nih.gov/genomes/all/GCA/000/093/125/GCA_000093125.2_ASM9312v2	ftp://ftp.ncbi.nlm.nih.gov/genomes/all/GCF/000/093/125/GCF_000093125.2_ASM9312v2
[Bacillus] selenitireducens MLS10	[Bacillus] selenitireducens	Bacteria;Terrabacteria group;Bacillota	MLS10	SAMN00000036	PRJNA13376	GCA_000093085.1	Complete	3.59249	48.7	1	2010-05-28T00:00:00Z	ftp://ftp.ncbi.nlm.nih.gov/genomes/all/GCA/000/093/085/GCA_000093085.1_ASM9308v1	ftp://ftp.ncbi.nlm.nih.gov/genomes/all/GCF/000/093/085/GCF_000093085.1_ASM9308v1
Candidatus Riesia pediculicola USDA	Candidatus Riesia	Bacteria;Pseudomonadota;Gammaproteobacteria	USDA	SAMN02603451	PRJNA29065	GCA_000093065.1	Complete	0.582127	28.589	2	2010-03-16T00:00:00Z	ftp://ftp.ncbi.nlm.nih.gov/genomes/all/GCA/000/093/065/GCA_000093065.1_ASM9306v1	ftp://ftp.ncbi.nlm.nih.gov/genomes/all/GCF/000/093/065/GCF_000093065.1_ASM9306v1
Methylotenera versatilis 301	Methylotenera versatilis	Bacteria;Pseudomonadota;Betaproteobacteria	301	SAMN02598526	PRJNA39983	GCA_000093025.1	Complete	3.05987	42.6	1	2010-06-01T00:00:00Z	ftp://ftp.ncbi.nlm.nih.gov/genomes/all/GCA/000/093/025/GCA_000093025.1_ASM9302v1	ftp://ftp.ncbi.nlm.nih.gov/genomes/all/GCF/000/093/025/GCF_000093025.1_ASM9302v1
Chlamydia trachomatis D-LC	Chlamydia trachomatis	Bacteria;PVC group;Chlamydiae	D-LC	SAMN00014120	PRJNA48089	GCA_000093005.1	Complete	1.05001	41.2643	2	2010-06-09T00:00:00Z	ftp://ftp.ncbi.nlm.nih.gov/genomes/all/GCA/000/093/005/GCA_000093005.1_ASM9300v1	ftp://ftp.ncbi.nlm.nih.gov/genomes/all/GCF/000/093/005/GCF_000093005.1_ASM9300v1
Nocardiopsis dassonvillei subsp. dassonvillei DSM 43111	Nocardiopsis dassonvillei	Bacteria;Terrabacteria group;Actinomycetota	DSM 43111	SAMN02598425	PRJNA19709	GCA_000092985.1	Complete	6.54331	72.7052	2	2010-05-26T00:00:00Z	ftp://ftp.ncbi.nlm.nih.gov/genomes/all/GCA/000/092/985/GCA_000092985.1_ASM9298v1	ftp://ftp.ncbi.nlm.nih.gov/genomes/all/GCF/000/092/985/GCF_000092985.1_ASM9298v1
Thermoanaerobacter mathranii subsp. mathranii str. A3	Thermoanaerobacter mathranii	Bacteria;Terrabacteria group;Bacillota	A3	SAMN02598500	PRJNA33329	GCA_000092965.1	Complete	2.30609	34.3	1	2010-05-26T00:00:00Z	ftp://ftp.ncbi.nlm.nih.gov/genomes/all/GCA/000/092/965/GCA_000092965.1_ASM9296v1	ftp://ftp.ncbi.nlm.nih.gov/genomes/all/GCF/000/092/965/GCF_000092965.1_ASM9296v1
Thermincola potens JR	Thermincola potens	Bacteria;Terrabacteria group;Bacillota	JR	SAMN02598533	PRJNA41467	GCA_000092945.1	Complete	3.15742	45.9	1	2010-05-13T00:00:00Z	ftp://ftp.ncbi.nlm.nih.gov/genomes/all/GCA/000/092/945/GCA_000092945.1_ASM9294v1	ftp://ftp.ncbi.nlm.nih.gov/genomes/all/GCF/000/092/945/GCF_000092945.1_ASM9294v1
Starkeya novella DSM 506	Starkeya novella	Bacteria;Pseudomonadota;Alphaproteobacteria	DSM 506	SAMN02598514	PRJNA37659	GCA_000092925.1	Complete	4.76502	67.9	1	2010-05-27T00:00:00Z	ftp://ftp.ncbi.nlm.nih.gov/genomes/all/GCA/000/092/925/GCA_000092925.1_ASM9292v1	ftp://ftp.ncbi.nlm.nih.gov/genomes/all/GCF/000/092/925/GCF_000092925.1_ASM9292v1
Kyrpidia tusciae DSM 2912	Kyrpidia tusciae	Bacteria;Terrabacteria group;Bacillota	DSM 2912	SAMN00017498	PRJNA31345	GCA_000092905.1	Complete	3.38477	59.1	1	2010-04-29T00:00:00Z	ftp://ftp.ncbi.nlm.nih.gov/genomes/all/GCA/000/092/905/GCA_000092905.1_ASM9290v1	ftp://ftp.ncbi.nlm.nih.gov/genomes/all/GCF/000/092/905/GCF_000092905.1_ASM9290v1
Paraburkholderia atlantica	Paraburkholderia atlantica	Bacteria;Pseudomonadota;Betaproteobacteria	CCGE1002	SAMN02598517	PRJNA37719	GCA_000092885.1	Complete	7.88486	63.2559	4	2010-04-30T00:00:00Z	ftp://ftp.ncbi.nlm.nih.gov/genomes/all/GCA/000/092/885/GCA_000092885.1_ASM9288v1	ftp://ftp.ncbi.nlm.nih.gov/genomes/all/GCF/000/092/885/GCF_000092885.1_ASM9288v1
Cellulomonas flavigena DSM 20109	Cellulomonas flavigena	Bacteria;Terrabacteria group;Actinomycetota	DSM 20109	SAMN02598424	PRJNA19707	GCA_000092865.1	Complete	4.12318	74.3	1	2010-05-13T00:00:00Z	ftp://ftp.ncbi.nlm.nih.gov/genomes/all/GCA/000/092/865/GCA_000092865.1_ASM9286v1	ftp://ftp.ncbi.nlm.nih.gov/genomes/all/GCF/000/092/865/GCF_000092865.1_ASM9286v1
Brachyspira murdochii DSM 12563	Brachyspira murdochii	Bacteria;Spirochaetes;Spirochaetia	DSM 12563	SAMN00001910	PRJNA29543	GCA_000092845.1	Complete	3.2418	27.8	1	2010-05-13T00:00:00Z	ftp://ftp.ncbi.nlm.nih.gov/genomes/all/GCA/000/092/845/GCA_000092845.1_ASM9284v1	ftp://ftp.ncbi.nlm.nih.gov/genomes/all/GCF/000/092/845/GCF_000092845.1_ASM9284v1
Segniliparus rotundus DSM 44985	Segniliparus rotundus	Bacteria;Terrabacteria group;Actinomycetota	DSM 44985	SAMN02598516	PRJNA37711	GCA_000092825.1	Complete	3.15753	66.8	1	2010-05-18T00:00:00Z	ftp://ftp.ncbi.nlm.nih.gov/genomes/all/GCA/000/092/825/GCA_000092825.1_ASM9282v1	ftp://ftp.ncbi.nlm.nih.gov/genomes/all/GCF/000/092/825/GCF_000092825.1_ASM9282v1
Chlamydia trachomatis G/9301	Chlamydia trachomatis	Bacteria;PVC group;Chlamydiae	G/9301	SAMN02603696	PRJNA45851	GCA_000092805.1	Complete	1.04281	41.3	1	2010-05-28T00:00:00Z	ftp://ftp.ncbi.nlm.nih.gov/genomes/all/GCA/000/092/805/GCA_000092805.1_ASM9280v1	ftp://ftp.ncbi.nlm.nih.gov/genomes/all/GCF/000/092/805/GCF_000092805.1_ASM9280v1
Waddlia chondrophila WSU 86-1044	Waddlia chondrophila	Bacteria;PVC group;Chlamydiae	WSU 86-1044	SAMN02603402	PRJNA43761	GCA_000092785.1	Complete	2.13191	43.7547	2	2010-06-03T00:00:00Z	ftp://ftp.ncbi.nlm.nih.gov/genomes/all/GCA/000/092/785/GCA_000092785.1_ASM9278v1	ftp://ftp.ncbi.nlm.nih.gov/genomes/all/GCF/000/092/785/GCF_000092785.1_ASM9278v1
Bifidobacterium animalis subsp. lactis V9	Bifidobacterium animalis	Bacteria;Terrabacteria group;Actinomycetota	V9	SAMN02603934	PRJNA32515	GCA_000092765.1	Complete	1.94405	60.5	1	2010-05-05T00:00:00Z	ftp://ftp.ncbi.nlm.nih.gov/genomes/all/GCA/000/092/765/GCA_000092765.1_ASM9276v1	ftp://ftp.ncbi.nlm.nih.gov/genomes/all/GCF/000/092/765/GCF_000092765.1_ASM9276v1
Chlamydia trachomatis E/11023	Chlamydia trachomatis	Bacteria;PVC group;Chlamydiae	E/11023	SAMN02603691	PRJNA43141	GCA_000092745.1	Complete	1.04303	41.3	1	2010-05-21T00:00:00Z	ftp://ftp.ncbi.nlm.nih.gov/genomes/all/GCA/000/092/745/GCA_000092745.1_ASM9274v1	ftp://ftp.ncbi.nlm.nih.gov/genomes/all/GCF/000/092/745/GCF_000092745.1_ASM9274v1
Chlamydia trachomatis G/11074	Chlamydia trachomatis	Bacteria;PVC group;Chlamydiae	G/11074	SAMN02603695	PRJNA43149	GCA_000092725.1	Complete	1.04287	41.3	1	2010-05-21T00:00:00Z	ftp://ftp.ncbi.nlm.nih.gov/genomes/all/GCA/000/092/725/GCA_000092725.1_ASM9272v1	ftp://ftp.ncbi.nlm.nih.gov/genomes/all/GCF/000/092/725/GCF_000092725.1_ASM9272v1
Chlamydia trachomatis G/11222	Chlamydia trachomatis	Bacteria;PVC group;Chlamydiae	G/11222	SAMN02603694	PRJNA43147	GCA_000092705.1	Complete	1.04235	41.3	1	2010-05-21T00:00:00Z	ftp://ftp.ncbi.nlm.nih.gov/genomes/all/GCA/000/092/705/GCA_000092705.1_ASM9270v1	ftp://ftp.ncbi.nlm.nih.gov/genomes/all/GCF/000/092/705/GCF_000092705.1_ASM9270v1
Chlamydia trachomatis G/9768	Chlamydia trachomatis	Bacteria;PVC group;Chlamydiae	G/9768	SAMN02603693	PRJNA43145	GCA_000092685.1	Complete	1.04281	41.3	1	2010-05-21T00:00:00Z	ftp://ftp.ncbi.nlm.nih.gov/genomes/all/GCA/000/092/685/GCA_000092685.1_ASM9268v1	ftp://ftp.ncbi.nlm.nih.gov/genomes/all/GCF/000/092/685/GCF_000092685.1_ASM9268v1
Chlamydia trachomatis E/150	Chlamydia trachomatis	Bacteria;PVC group;Chlamydiae	E/150	SAMN02603692	PRJNA43143	GCA_000092665.1	Complete	1.043	41.3	1	2010-05-21T00:00:00Z	ftp://ftp.ncbi.nlm.nih.gov/genomes/all/GCA/000/092/665/GCA_000092665.1_ASM9266v1	ftp://ftp.ncbi.nlm.nih.gov/genomes/all/GCF/000/092/665/GCF_000092665.1_ASM9266v1
Thermobispora bispora DSM 43833	Thermobispora bispora	Bacteria;Terrabacteria group;Actinomycetota	DSM 43833	SAMN00002587	PRJNA20737	GCA_000092645.1	Complete	4.18998	72.4	1	2010-05-17T00:00:00Z	ftp://ftp.ncbi.nlm.nih.gov/genomes/all/GCA/000/092/645/GCA_000092645.1_ASM9264v1	ftp://ftp.ncbi.nlm.nih.gov/genomes/all/GCF/000/092/645/GCF_000092645.1_ASM9264v1
Legionella pneumophila 2300/99 Alcoy	Legionella pneumophila	Bacteria;Pseudomonadota;Gammaproteobacteria	2300/99 Alcoy	SAMN02604292	PRJNA18743	GCA_000092625.1	Complete	3.51633	38.4	1	2010-05-03T00:00:00Z	ftp://ftp.ncbi.nlm.nih.gov/genomes/all/GCA/000/092/625/GCA_000092625.1_ASM9262v1	ftp://ftp.ncbi.nlm.nih.gov/genomes/all/GCF/000/092/625/GCF_000092625.1_ASM9262v1
Mycoplasmoides gallisepticum str. R(low)	Mycoplasmoides gallisepticum	Bacteria;Terrabacteria group;Tenericutes	R	SAMN02604081	PRJNA409	GCA_000092585.1	Complete	1.0128	31.5	1	2003-06-09T00:00:00Z	ftp://ftp.ncbi.nlm.nih.gov/genomes/all/GCA/000/092/585/GCA_000092585.1_ASM9258v1	ftp://ftp.ncbi.nlm.nih.gov/genomes/all/GCF/000/092/585/GCF_000092585.1_ASM9258v1
Leptospira interrogans serovar Lai str. 56601	Leptospira interrogans	Bacteria;Spirochaetes;Spirochaetia	56601	SAMN02603127	PRJNA293	GCA_000092565.1	Complete	4.69813	35.0076	2	2002-10-21T00:00:00Z	ftp://ftp.ncbi.nlm.nih.gov/genomes/all/GCA/000/092/565/GCA_000092565.1_ASM9256v1	ftp://ftp.ncbi.nlm.nih.gov/genomes/all/GCF/000/092/565/GCF_000092565.1_ASM9256v1
Legionella pneumophila str. Corby	Legionella pneumophila	Bacteria;Pseudomonadota;Gammaproteobacteria	Corby	SAMN02603241	PRJNA17491	GCA_000092545.1	Complete	3.57647	38.5	1	2007-05-24T00:00:00Z	ftp://ftp.ncbi.nlm.nih.gov/genomes/all/GCA/000/092/545/GCA_000092545.1_ASM9254v1	ftp://ftp.ncbi.nlm.nih.gov/genomes/all/GCF/000/092/545/GCF_000092545.1_ASM9254v1
Shigella sonnei Ss046	Shigella sonnei	Bacteria;Pseudomonadota;Gammaproteobacteria	Ss046	SAMN02603602	PRJNA13151	GCA_000092525.1	Complete	5.05532	50.7587	5	2005-08-29T00:00:00Z	ftp://ftp.ncbi.nlm.nih.gov/genomes/all/GCA/000/092/525/GCA_000092525.1_ASM9252v1	ftp://ftp.ncbi.nlm.nih.gov/genomes/all/GCF/000/092/525/GCF_000092525.1_ASM9252v1
Leuconostoc kimchii IMSNU 11154	Leuconostoc kimchii	Bacteria;Terrabacteria group;Bacillota	IMSNU 11154	SAMN02603394	PRJNA40837	GCA_000092505.1	Complete	2.10179	37.9101	6	2010-05-06T00:00:00Z	ftp://ftp.ncbi.nlm.nih.gov/genomes/all/GCA/000/092/505/GCA_000092505.1_ASM9250v1	ftp://ftp.ncbi.nlm.nih.gov/genomes/all/GCF/000/092/505/GCF_000092505.1_ASM9250v1
Chlamydia trachomatis D-EC	Chlamydia trachomatis	Bacteria;PVC group;Chlamydiae	D-EC	SAMN00744935	PRJNA48087	GCA_000092485.1	Complete	1.05001	41.2643	2	2010-06-09T00:00:00Z	ftp://ftp.ncbi.nlm.nih.gov/genomes/all/GCA/000/092/485/GCA_000092485.1_ASM9248v1	ftp://ftp.ncbi.nlm.nih.gov/genomes/all/GCF/000/092/485/GCF_000092485.1_ASM9248v1
Geobacillus sp. C56-T3	Geobacillus sp.	Bacteria;Terrabacteria group;Bacillota	C56-T3	SAMN02598534	PRJNA41701	GCA_000092445.1	Complete	3.65081	52.5	1	2010-06-01T00:00:00Z	ftp://ftp.ncbi.nlm.nih.gov/genomes/all/GCA/000/092/445/GCA_000092445.1_ASM9244v1	ftp://ftp.ncbi.nlm.nih.gov/genomes/all/GCF/000/092/445/GCF_000092445.1_ASM9244v1
Truepera radiovictrix DSM 17093	Truepera radiovictrix	Bacteria;Terrabacteria group;Deinococcus-Thermus	DSM 17093	SAMN02598522	PRJNA38371	GCA_000092425.1	Complete	3.2604	68.1	1	2010-05-28T00:00:00Z	ftp://ftp.ncbi.nlm.nih.gov/genomes/all/GCA/000/092/425/GCA_000092425.1_ASM9242v1	ftp://ftp.ncbi.nlm.nih.gov/genomes/all/GCF/000/092/425/GCF_000092425.1_ASM9242v1
Syntrophothermus lipocalidus DSM 12680	Syntrophothermus lipocalidus	Bacteria;Terrabacteria group;Bacillota	DSM 12680	SAMN02598518	PRJNA37873	GCA_000092405.1	Complete	2.40556	51	1	2010-05-28T00:00:00Z	ftp://ftp.ncbi.nlm.nih.gov/genomes/all/GCA/000/092/405/GCA_000092405.1_ASM9240v1	ftp://ftp.ncbi.nlm.nih.gov/genomes/all/GCF/000/092/405/GCF_000092405.1_ASM9240v1
Streptomyces bingchenggensis BCW-1	Streptomyces bingchenggensis	Bacteria;Terrabacteria group;Actinomycetota	BCW-1	SAMN02603683	PRJNA46847	GCA_000092385.1	Complete	11.9367	70.8	1	2010-05-28T00:00:00Z	ftp://ftp.ncbi.nlm.nih.gov/genomes/all/GCA/000/092/385/GCA_000092385.1_ASM9238v1	ftp://ftp.ncbi.nlm.nih.gov/genomes/all/GCF/000/092/385/GCF_000092385.1_ASM9238v1
Arcanobacterium haemolyticum DSM 20595	Arcanobacterium haemolyticum	Bacteria;Terrabacteria group;Actinomycetota	DSM 20595	SAMN02598519	PRJNA37925	GCA_000092365.1	Complete	1.98615	53.1	1	2010-05-27T00:00:00Z	ftp://ftp.ncbi.nlm.nih.gov/genomes/all/GCA/000/092/365/GCA_000092365.1_ASM9236v1	ftp://ftp.ncbi.nlm.nih.gov/genomes/all/GCF/000/092/365/GCF_000092365.1_ASM9236v1
Clostridium botulinum F str. 230613	Clostridium botulinum	Bacteria;Terrabacteria group;Bacillota	230613	SAMN02603020	PRJNA47575	GCA_000092345.1	Complete	4.01061	28.2904	2	2010-04-28T00:00:00Z	ftp://ftp.ncbi.nlm.nih.gov/genomes/all/GCA/000/092/345/GCA_000092345.1_ASM9234v1	ftp://ftp.ncbi.nlm.nih.gov/genomes/all/GCF/000/092/345/GCF_000092345.1_ASM9234v1
Bifidobacterium longum subsp. longum JDM301	Bifidobacterium longum	Bacteria;Terrabacteria group;Actinomycetota	JDM301	SAMN02603181	PRJNA47579	GCA_000092325.1	Complete	2.47784	59.8	1	2010-05-18T00:00:00Z	ftp://ftp.ncbi.nlm.nih.gov/genomes/all/GCA/000/092/325/GCA_000092325.1_ASM9232v1	ftp://ftp.ncbi.nlm.nih.gov/genomes/all/GCF/000/092/325/GCF_000092325.1_ASM9232v1
Caulobacter segnis ATCC 21756	Caulobacter segnis	Bacteria;Pseudomonadota;Alphaproteobacteria	ATCC 21756	SAMN02598513	PRJNA37277	GCA_000092285.1	Complete	4.65562	67.7	1	2010-04-30T00:00:00Z	ftp://ftp.ncbi.nlm.nih.gov/genomes/all/GCA/000/092/285/GCA_000092285.1_ASM9228v1	ftp://ftp.ncbi.nlm.nih.gov/genomes/all/GCF/000/092/285/GCF_000092285.1_ASM9228v1
Moraxella catarrhalis BBH18	Moraxella catarrhalis	Bacteria;Pseudomonadota;Gammaproteobacteria	BBH18	SAMN02603777	PRJNA46869	GCA_000092265.1	Complete	1.86329	41.7	1	2010-05-11T00:00:00Z	ftp://ftp.ncbi.nlm.nih.gov/genomes/all/GCA/000/092/265/GCA_000092265.1_ASM9226v1	ftp://ftp.ncbi.nlm.nih.gov/genomes/all/GCF/000/092/265/GCF_000092265.1_ASM9226v1
Arcobacter nitrofigilis DSM 7299	Arcobacter nitrofigilis	Bacteria;Pseudomonadota;delta/epsilon subdivisions	DSM 7299	SAMN02598489	PRJNA32593	GCA_000092245.1	Complete	3.19224	28.4	1	2010-05-17T00:00:00Z	ftp://ftp.ncbi.nlm.nih.gov/genomes/all/GCA/000/092/245/GCA_000092245.1_ASM9224v1	ftp://ftp.ncbi.nlm.nih.gov/genomes/all/GCF/000/092/245/GCF_000092245.1_ASM9224v1
Tsukamurella paurometabola DSM 20162	Tsukamurella paurometabola	Bacteria;Terrabacteria group;Actinomycetota	DSM 20162	SAMN00002597	PRJNA29399	GCA_000092225.1	Complete	4.47972	68.3866	2	2010-05-13T00:00:00Z	ftp://ftp.ncbi.nlm.nih.gov/genomes/all/GCA/000/092/225/GCA_000092225.1_ASM9222v1	ftp://ftp.ncbi.nlm.nih.gov/genomes/all/GCF/000/092/225/GCF_000092225.1_ASM9222v1
Desulfurivibrio alkaliphilus AHT 2	Desulfurivibrio alkaliphilus	Bacteria;Pseudomonadota;delta/epsilon subdivisions	AHT 2	SAMN02598502	PRJNA33629	GCA_000092205.1	Complete	3.09776	60.3	1	2010-05-27T00:00:00Z	ftp://ftp.ncbi.nlm.nih.gov/genomes/all/GCA/000/092/205/GCA_000092205.1_ASM9220v1	ftp://ftp.ncbi.nlm.nih.gov/genomes/all/GCF/000/092/205/GCF_000092205.1_ASM9220v1
Bacillus thuringiensis BMB171	Bacillus thuringiensis	Bacteria;Terrabacteria group;Bacillota	BMB171	SAMN02603314	PRJNA43631	GCA_000092165.1	Complete	5.64305	35.1891	2	2010-05-20T00:00:00Z	ftp://ftp.ncbi.nlm.nih.gov/genomes/all/GCA/000/092/165/GCA_000092165.1_ASM9216v1	ftp://ftp.ncbi.nlm.nih.gov/genomes/all/GCF/000/092/165/GCF_000092165.1_ASM9216v1
Meiothermus silvanus DSM 9946	Meiothermus silvanus	Bacteria;Terrabacteria group;Deinococcus-Thermus	DSM 9946	SAMN02598469	PRJNA29551	GCA_000092125.1	Complete	3.72167	62.7494	3	2010-05-26T00:00:00Z	ftp://ftp.ncbi.nlm.nih.gov/genomes/all/GCA/000/092/125/GCA_000092125.1_ASM9212v1	ftp://ftp.ncbi.nlm.nih.gov/genomes/all/GCF/000/092/125/GCF_000092125.1_ASM9212v1
Planctopirus limnophila DSM 3776	Planctopirus limnophila	Bacteria;PVC group;Planctomycetota	DSM 3776	SAMN02598463	PRJNA29411	GCA_000092105.1	Complete	5.46009	53.7224	2	2010-05-13T00:00:00Z	ftp://ftp.ncbi.nlm.nih.gov/genomes/all/GCA/000/092/105/GCA_000092105.1_ASM9210v1	ftp://ftp.ncbi.nlm.nih.gov/genomes/all/GCF/000/092/105/GCF_000092105.1_ASM9210v1
Rhizobium etli CFN 42	Rhizobium etli	Bacteria;Pseudomonadota;Alphaproteobacteria	CFN 42	SAMN02603106	PRJNA13932	GCA_000092045.1	Complete	6.53023	61.0458	7	2006-02-01T00:00:00Z	ftp://ftp.ncbi.nlm.nih.gov/genomes/all/GCA/000/092/045/GCA_000092045.1_ASM9204v1	ftp://ftp.ncbi.nlm.nih.gov/genomes/all/GCF/000/092/045/GCF_000092045.1_ASM9204v1
Agrobacterium fabrum str. C58	Agrobacterium fabrum	Bacteria;Pseudomonadota;Alphaproteobacteria	C58	SAMN02603108	PRJNA283	GCA_000092025.1	Complete	5.67426	59.0606	4	2001-10-03T00:00:00Z	ftp://ftp.ncbi.nlm.nih.gov/genomes/all/GCA/000/092/025/GCA_000092025.1_ASM9202v1	ftp://ftp.ncbi.nlm.nih.gov/genomes/all/GCF/000/092/025/GCF_000092025.1_ASM9202v1
Helicobacter mustelae 12198	Helicobacter mustelae	Bacteria;Pseudomonadota;delta/epsilon subdivisions	12198	SAMEA2272735	PRJEA40677	GCA_000091985.1	Complete	1.5781	42.5	1	2010-03-11T00:00:00Z	ftp://ftp.ncbi.nlm.nih.gov/genomes/all/GCA/000/091/985/GCA_000091985.1_ASM9198v1	ftp://ftp.ncbi.nlm.nih.gov/genomes/all/GCF/000/091/985/GCF_000091985.1_ASM9198v1
Streptococcus suis P1/7	Streptococcus suis	Bacteria;Terrabacteria group;Bacillota	P1/7	SAMEA3138299	PRJNA352	GCA_000091905.1	Complete	2.00749	41.3	1	2009-07-07T00:00:00Z	ftp://ftp.ncbi.nlm.nih.gov/genomes/all/GCA/000/091/905/GCA_000091905.1_ASM9190v1	ftp://ftp.ncbi.nlm.nih.gov/genomes/all/GCF/000/091/905/GCF_000091905.1_ASM9190v1
Legionella longbeachae NSW150	Legionella longbeachae	Bacteria;Pseudomonadota;Gammaproteobacteria	NSW150	SAMEA2272007	PRJEA39579	GCA_000091785.1	Complete	4.14916	37.119	2	2010-02-13T00:00:00Z	ftp://ftp.ncbi.nlm.nih.gov/genomes/all/GCA/000/091/785/GCA_000091785.1_ASM9178v1	ftp://ftp.ncbi.nlm.nih.gov/genomes/all/GCF/000/091/785/GCF_000091785.1_ASM9178v1
Propionibacterium freudenreichii subsp. shermanii CIRM-BIA1	Propionibacterium freudenreichii	Bacteria;Terrabacteria group;Actinomycetota	CIRM-B1AI	SAMEA2272304	PRJEA46291	GCA_000091725.1	Complete	2.61638	67.3	1	2010-05-26T00:00:00Z	ftp://ftp.ncbi.nlm.nih.gov/genomes/all/GCA/000/091/725/GCA_000091725.1_ASM9172v1	ftp://ftp.ncbi.nlm.nih.gov/genomes/all/GCF/000/091/725/GCF_000091725.1_ASM9172v1
Streptococcus mutans NN2025	Streptococcus mutans	Bacteria;Terrabacteria group;Bacillota	NN2025	SAMD00060939	PRJDA28997	GCA_000091645.1	Complete	2.01359	36.8	1	2009-07-31T23:03:00Z	ftp://ftp.ncbi.nlm.nih.gov/genomes/all/GCA/000/091/645/GCA_000091645.1_ASM9164v1	ftp://ftp.ncbi.nlm.nih.gov/genomes/all/GCF/000/091/645/GCF_000091645.1_ASM9164v1
Erwinia amylovora CFBP1430	Erwinia amylovora	Bacteria;Pseudomonadota;Gammaproteobacteria	CFPB1430	SAMEA3138297	PRJNA46805	GCA_000091565.1	Complete	3.83383	53.5749	2	2010-03-25T00:00:00Z	ftp://ftp.ncbi.nlm.nih.gov/genomes/all/GCA/000/091/565/GCA_000091565.1_ASM9156v1	ftp://ftp.ncbi.nlm.nih.gov/genomes/all/GCF/000/091/565/GCF_000091565.1_ASM9156v1
Thermus thermophilus HB8	Thermus thermophilus	Bacteria;Terrabacteria group;Deinococcus-Thermus	HB8	SAMD00061070	PRJNA13202	GCA_000091545.1	Complete	2.11606	69.4857	3	2004-11-15T23:04:00Z	ftp://ftp.ncbi.nlm.nih.gov/genomes/all/GCA/000/091/545/GCA_000091545.1_ASM9154v1	ftp://ftp.ncbi.nlm.nih.gov/genomes/all/GCF/000/091/545/GCF_000091545.1_ASM9154v1
Vibrio atlanticus	Vibrio atlanticus	Bacteria;Pseudomonadota;Gammaproteobacteria	LGP32	SAMEA2271989	PRJEA32815	GCA_000091465.1	Complete	4.97482	43.8653	2	2008-12-17T00:00:00Z	ftp://ftp.ncbi.nlm.nih.gov/genomes/all/GCA/000/091/465/GCA_000091465.1_ASM9146v1	ftp://ftp.ncbi.nlm.nih.gov/genomes/all/GCF/000/091/465/GCF_000091465.1_ASM9146v1
Lactobacillus johnsonii FI9785	Lactobacillus johnsonii	Bacteria;Terrabacteria group;Bacillota	FI9785	SAMEA2272487	PRJEA36575	GCA_000091405.1	Complete	1.78512	34.4436	3	2009-11-04T00:00:00Z	ftp://ftp.ncbi.nlm.nih.gov/genomes/all/GCA/000/091/405/GCA_000091405.1_ASM9140v1	ftp://ftp.ncbi.nlm.nih.gov/genomes/all/GCF/000/091/405/GCF_000091405.1_ASM9140v1
Helicobacter pylori B38	Helicobacter pylori	Bacteria;Pseudomonadota;delta/epsilon subdivisions	B38	SAMEA3138296	PRJNA39685	GCA_000091345.1	Complete	1.57676	39.2	1	2009-07-15T00:00:00Z	ftp://ftp.ncbi.nlm.nih.gov/genomes/all/GCA/000/091/345/GCA_000091345.1_ASM9134v1	ftp://ftp.ncbi.nlm.nih.gov/genomes/all/GCF/000/091/345/GCF_000091345.1_ASM9134v1
Shewanella violacea DSS12	Shewanella violacea	Bacteria;Pseudomonadota;Gammaproteobacteria	DSS12	SAMD00060963	PRJDA34739	GCA_000091325.1	Complete	4.9621	44.7	1	2010-04-01T23:08:00Z	ftp://ftp.ncbi.nlm.nih.gov/genomes/all/GCA/000/091/325/GCA_000091325.1_ASM9132v1	ftp://ftp.ncbi.nlm.nih.gov/genomes/all/GCF/000/091/325/GCF_000091325.1_ASM9132v1
Streptomyces scabiei 87.22	Streptomyces scabiei	Bacteria;Terrabacteria group;Actinomycetota	87.22	SAMEA2272773	PRJEA40749	GCA_000091305.1	Complete	10.1487	71.5	1	2009-10-02T00:00:00Z	ftp://ftp.ncbi.nlm.nih.gov/genomes/all/GCA/000/091/305/GCA_000091305.1_ASM9130v1	ftp://ftp.ncbi.nlm.nih.gov/genomes/all/GCF/000/091/305/GCF_000091305.1_ASM9130v1
Candidatus Methylomirabilis oxyfera	Candidatus Methylomirabilis	Bacteria;Bacteria incertae sedis;Bacteria candidate phyla		SAMEA3138294	PRJNA40193	GCA_000091165.1	Complete	2.75285	58.6	1	2009-09-16T00:00:00Z	ftp://ftp.ncbi.nlm.nih.gov/genomes/all/GCA/000/091/165/GCA_000091165.1_ASM9116v1	ftp://ftp.ncbi.nlm.nih.gov/genomes/all/GCF/000/091/165/GCF_000091165.1_ASM9116v1
Sphingobium indicum UT26S	Sphingobium indicum	Bacteria;Pseudomonadota;Alphaproteobacteria	UT26S	SAMD00060927	PRJDA19949	GCA_000091125.1	Complete	4.42486	64.8793	5	2010-03-31T23:04:00Z	ftp://ftp.ncbi.nlm.nih.gov/genomes/all/GCA/000/091/125/GCA_000091125.1_ASM9112v1	ftp://ftp.ncbi.nlm.nih.gov/genomes/all/GCF/000/091/125/GCF_000091125.1_ASM9112v1
Chlamydia pneumoniae AR39	Chlamydia pneumoniae	Bacteria;PVC group;Chlamydiae	AR39	SAMN02641564	PRJNA247	GCA_000091085.2	Complete	1.23439	40.6	1	2000-02-29T00:00:00Z	ftp://ftp.ncbi.nlm.nih.gov/genomes/all/GCA/000/091/085/GCA_000091085.2_ASM9108v2	ftp://ftp.ncbi.nlm.nih.gov/genomes/all/GCF/000/091/085/GCF_000091085.2_ASM9108v2
Escherichia coli O26:H11 str. 11368	Escherichia coli	Bacteria;Pseudomonadota;Gammaproteobacteria	11368	SAMD00060955	PRJDA32509	GCA_000091005.1	Complete	5.85553	50.664	5	2009-09-10T00:00:00Z	ftp://ftp.ncbi.nlm.nih.gov/genomes/all/GCA/000/091/005/GCA_000091005.1_ASM9100v1	ftp://ftp.ncbi.nlm.nih.gov/genomes/all/GCF/000/091/005/GCF_000091005.1_ASM9100v1
Buchnera aphidicola BCc	Buchnera aphidicola	Bacteria;Pseudomonadota;Gammaproteobacteria	BCc	SAMN02604290	PRJNA16372	GCA_000090965.1	Complete	0.422434	20.2032	2	2006-10-18T00:00:00Z	ftp://ftp.ncbi.nlm.nih.gov/genomes/all/GCA/000/090/965/GCA_000090965.1_ASM9096v1	ftp://ftp.ncbi.nlm.nih.gov/genomes/all/GCF/000/090/965/GCF_000090965.1_ASM9096v1
Salinibacter ruber M8	Salinibacter ruber	Bacteria;FCB group;Bacteroidetes/Chlorobi group	M8	SAMEA3138292	PRJNA48827	GCA_000090405.1	Complete	3.83292	65.8339	5	2010-04-07T00:00:00Z	ftp://ftp.ncbi.nlm.nih.gov/genomes/all/GCA/000/090/405/GCA_000090405.1_ASM9040v2	ftp://ftp.ncbi.nlm.nih.gov/genomes/all/GCF/000/090/405/GCF_000090405.2_ASM9040v2
Mycoplasmopsis agalactiae	Mycoplasmopsis agalactiae	Bacteria;Terrabacteria group;Tenericutes	5632	SAMEA2272074	PRJEA16096	GCA_000089865.1	Complete	1.0067	29.6	1	2010-03-05T00:00:00Z	ftp://ftp.ncbi.nlm.nih.gov/genomes/all/GCA/000/089/865/GCA_000089865.1_ASM8986v1	ftp://ftp.ncbi.nlm.nih.gov/genomes/all/GCF/000/089/865/GCF_000089865.1_ASM8986v1
Xanthomonas albilineans GPE PC73	Xanthomonas albilineans	Bacteria;Pseudomonadota;Gammaproteobacteria	GPE PC73	SAMEA3138291	PRJEA16687	GCA_000087965.1	Complete	3.8523	62.9055	4	2010-01-07T00:00:00Z	ftp://ftp.ncbi.nlm.nih.gov/genomes/all/GCA/000/087/965/GCA_000087965.1_ASM8796v1	ftp://ftp.ncbi.nlm.nih.gov/genomes/all/GCF/000/087/965/GCF_000087965.2_ASM8796v1
Metamycoplasma hominis ATCC 23114	Metamycoplasma hominis	Bacteria;Terrabacteria group;Tenericutes	ATCC 23114	SAMEA2272593	PRJEA53147	GCA_000085865.1	Complete	0.665445	27.1	1	2009-11-14T00:00:00Z	ftp://ftp.ncbi.nlm.nih.gov/genomes/all/GCA/000/085/865/GCA_000085865.1_ASM8586v1	ftp://ftp.ncbi.nlm.nih.gov/genomes/all/GCF/000/085/865/GCF_000085865.1_ASM8586v1
Clostridioides difficile CD196	Clostridioides difficile	Bacteria;Terrabacteria group;Bacillota	CD196	SAMEA3138290	PRJNA38037	GCA_000085225.1	Complete	4.11055	28.6	1	2009-10-01T00:00:00Z	ftp://ftp.ncbi.nlm.nih.gov/genomes/all/GCA/000/085/225/GCA_000085225.1_ASM8522v1	ftp://ftp.ncbi.nlm.nih.gov/genomes/all/GCF/000/085/225/GCF_000085225.1_ASM8522v1
Neisseria meningitidis alpha14	Neisseria meningitidis	Bacteria;Pseudomonadota;Betaproteobacteria	alpha14	SAMEA3138289	PRJNA39689	GCA_000083565.1	Complete	2.14529	51.9	1	2009-07-23T00:00:00Z	ftp://ftp.ncbi.nlm.nih.gov/genomes/all/GCA/000/083/565/GCA_000083565.1_ASM8356v1	ftp://ftp.ncbi.nlm.nih.gov/genomes/all/GCF/000/083/565/GCF_000083565.1_ASM8356v1
Methylorubrum extorquens DM4	Methylorubrum extorquens	Bacteria;Pseudomonadota;Alphaproteobacteria	DM4	SAMEA3138288	PRJNA16093	GCA_000083545.1	Complete	6.12385	68.0076	3	2009-07-17T00:00:00Z	ftp://ftp.ncbi.nlm.nih.gov/genomes/all/GCA/000/083/545/GCA_000083545.1_ASM8354v1	ftp://ftp.ncbi.nlm.nih.gov/genomes/all/GCF/000/083/545/GCF_000083545.1_ASM8354v1
Stenotrophomonas maltophilia K279a	Stenotrophomonas maltophilia	Bacteria;Pseudomonadota;Gammaproteobacteria	K279a	SAMEA1705934	PRJNA30351	GCA_000072485.1	Complete	4.85113	66.3	1	2008-04-25T00:00:00Z	ftp://ftp.ncbi.nlm.nih.gov/genomes/all/GCA/000/072/485/GCA_000072485.1_ASM7248v1	ftp://ftp.ncbi.nlm.nih.gov/genomes/all/GCF/000/072/485/GCF_000072485.1_ASM7248v1
Xanthomonas campestris pv. campestris	Xanthomonas campestris	Bacteria;Pseudomonadota;Gammaproteobacteria	B100	SAMEA3138285	PRJNA29801	GCA_000070605.1	Complete	5.079	65	1	2008-02-12T00:00:00Z	ftp://ftp.ncbi.nlm.nih.gov/genomes/all/GCA/000/070/605/GCA_000070605.1_ASM7060v1	ftp://ftp.ncbi.nlm.nih.gov/genomes/all/GCF/000/070/605/GCF_000070605.1_ASM7060v1
Bordetella avium 197N	Bordetella avium	Bacteria;Pseudomonadota;Betaproteobacteria	197N	SAMEA1705952	PRJNA27	GCA_000070465.1	Complete	3.73225	61.6	1	2006-02-01T00:00:00Z	ftp://ftp.ncbi.nlm.nih.gov/genomes/all/GCA/000/070/465/GCA_000070465.1_ASM7046v1	ftp://ftp.ncbi.nlm.nih.gov/genomes/all/GCF/000/070/465/GCF_000070465.1_ASM7046v1
Proteus mirabilis HI4320	Proteus mirabilis	Bacteria;Pseudomonadota;Gammaproteobacteria	HI4320	SAMEA1705945	PRJNA12624	GCA_000069965.1	Complete	4.0999	38.8761	2	2008-04-02T00:00:00Z	ftp://ftp.ncbi.nlm.nih.gov/genomes/all/GCA/000/069/965/GCA_000069965.1_ASM6996v1	ftp://ftp.ncbi.nlm.nih.gov/genomes/all/GCF/000/069/965/GCF_000069965.1_ASM6996v1
Corynebacterium urealyticum DSM 7109	Corynebacterium urealyticum	Bacteria;Terrabacteria group;Actinomycetota	DSM 7109	SAMEA3138282	PRJNA29211	GCA_000069945.1	Complete	2.36922	64.2	1	2008-04-01T00:00:00Z	ftp://ftp.ncbi.nlm.nih.gov/genomes/all/GCA/000/069/945/GCA_000069945.1_ASM6994v1	ftp://ftp.ncbi.nlm.nih.gov/genomes/all/GCF/000/069/945/GCF_000069945.1_ASM6994v1
Candidatus Phytoplasma australiense	Candidatus Phytoplasma	Bacteria;Terrabacteria group;Tenericutes		SAMEA3138281	PRJNA29469	GCA_000069925.1	Complete	0.879959	27.4	1	2008-04-01T00:00:00Z	ftp://ftp.ncbi.nlm.nih.gov/genomes/all/GCA/000/069/925/GCA_000069925.1_ASM6992v1	ftp://ftp.ncbi.nlm.nih.gov/genomes/all/GCF/000/069/925/GCF_000069925.1_ASM6992v1
Acinetobacter baumannii AYE	Acinetobacter baumannii	Bacteria;Pseudomonadota;Gammaproteobacteria	AYE	SAMEA3138279	PRJNA28921	GCA_000069245.1	Complete	4.04873	39.3357	5	2008-02-26T00:00:00Z	ftp://ftp.ncbi.nlm.nih.gov/genomes/all/GCA/000/069/245/GCA_000069245.1_ASM6924v1	ftp://ftp.ncbi.nlm.nih.gov/genomes/all/GCF/000/069/245/GCF_000069245.1_ASM6924v1
Clavibacter michiganensis subsp. sepedonicus	Clavibacter michiganensis	Bacteria;Terrabacteria group;Actinomycetota	ATCC 33113	SAMEA1705948	PRJNA184	GCA_000069225.1	Complete	3.40379	72.4187	3	2008-02-12T00:00:00Z	ftp://ftp.ncbi.nlm.nih.gov/genomes/all/GCA/000/069/225/GCA_000069225.1_ASM6922v1	ftp://ftp.ncbi.nlm.nih.gov/genomes/all/GCF/000/069/225/GCF_000069225.1_ASM6922v1
Mycobacteroides abscessus ATCC 19977	Mycobacteroides abscessus	Bacteria;Terrabacteria group;Actinomycetota	ATCC 19977	SAMEA3138276	PRJNA15691	GCA_000069185.1	Complete	5.09049	64.1174	2	2008-03-01T00:00:00Z	ftp://ftp.ncbi.nlm.nih.gov/genomes/all/GCA/000/069/185/GCA_000069185.1_ASM6918v1	ftp://ftp.ncbi.nlm.nih.gov/genomes/all/GCF/000/069/185/GCF_000069185.1_ASM6918v1
Chlamydia trachomatis 434/Bu	Chlamydia trachomatis	Bacteria;PVC group;Chlamydiae	434/Bu	SAMEA1705923	PRJNA28583	GCA_000068585.1	Complete	1.03884	41.3	1	2008-01-15T00:00:00Z	ftp://ftp.ncbi.nlm.nih.gov/genomes/all/GCA/000/068/585/GCA_000068585.1_ASM6858v1	ftp://ftp.ncbi.nlm.nih.gov/genomes/all/GCF/000/068/585/GCF_000068585.1_ASM6858v1
Chlamydia trachomatis L2b/UCH-1/proctitis	Chlamydia trachomatis	Bacteria;PVC group;Chlamydiae	UCH-1	SAMEA1705954	PRJNA28585	GCA_000068525.2	Complete	1.03886	41.3	1	2008-01-15T00:00:00Z	ftp://ftp.ncbi.nlm.nih.gov/genomes/all/GCA/000/068/525/GCA_000068525.2_ASM6852v2	ftp://ftp.ncbi.nlm.nih.gov/genomes/all/GCF/000/068/525/GCF_000068525.2_ASM6852v2
Bordetella petrii	Bordetella petrii	Bacteria;Pseudomonadota;Betaproteobacteria	DSM 12804	SAMEA3138272	PRJNA28135	GCA_000067205.1	Complete	5.28795	65.5	1	2007-12-18T00:00:00Z	ftp://ftp.ncbi.nlm.nih.gov/genomes/all/GCA/000/067/205/GCA_000067205.1_ASM6720v1	ftp://ftp.ncbi.nlm.nih.gov/genomes/all/GCF/000/067/205/GCF_000067205.1_ASM6720v1
Sorangium cellulosum So ce56	Sorangium cellulosum	Bacteria;Pseudomonadota;delta/epsilon subdivisions	So ce 56	SAMEA3138271	PRJNA28111	GCA_000067165.1	Complete	13.0338	71.4	1	2007-11-27T00:00:00Z	ftp://ftp.ncbi.nlm.nih.gov/genomes/all/GCA/000/067/165/GCA_000067165.1_ASM6716v1	ftp://ftp.ncbi.nlm.nih.gov/genomes/all/GCF/000/067/165/GCF_000067165.1_ASM6716v1
Gluconacetobacter diazotrophicus PA1 5	Gluconacetobacter diazotrophicus	Bacteria;Pseudomonadota;Alphaproteobacteria	PAl 5	SAMEA3138270	PRJNA377	GCA_000067045.1	Complete	3.99959	66.2969	3	2007-12-05T00:00:00Z	ftp://ftp.ncbi.nlm.nih.gov/genomes/all/GCA/000/067/045/GCA_000067045.1_ASM6704v1	ftp://ftp.ncbi.nlm.nih.gov/genomes/all/GCF/000/067/045/GCF_000067045.1_ASM6704v1
Flavobacterium psychrophilum JIP02/86	Flavobacterium psychrophilum	Bacteria;FCB group;Bacteroidetes/Chlorobi group	JIP02/86	SAMEA3138269	PRJNA19979	GCA_000064305.2	Complete	2.86038	32.5	1	2007-06-25T00:00:00Z	ftp://ftp.ncbi.nlm.nih.gov/genomes/all/GCA/000/064/305/GCA_000064305.2_ASM6430v2	ftp://ftp.ncbi.nlm.nih.gov/genomes/all/GCF/000/064/305/GCF_000064305.2_ASM6430v2
Mycoplasmopsis agalactiae PG2	Mycoplasmopsis agalactiae	Bacteria;Terrabacteria group;Tenericutes	PG2	SAMEA3138268	PRJNA16095	GCA_000063605.1	Complete	0.877438	29.7	1	2007-05-23T00:00:00Z	ftp://ftp.ncbi.nlm.nih.gov/genomes/all/GCA/000/063/605/GCA_000063605.1_ASM6360v1	ftp://ftp.ncbi.nlm.nih.gov/genomes/all/GCF/000/063/605/GCF_000063605.1_ASM6360v1
Clostridium botulinum A str. ATCC 3502	Clostridium botulinum	Bacteria;Terrabacteria group;Bacillota	ATCC 3502	SAMEA1705919	PRJNA193	GCA_000063585.1	Complete	3.90326	28.1941	2	2007-05-23T00:00:00Z	ftp://ftp.ncbi.nlm.nih.gov/genomes/all/GCA/000/063/585/GCA_000063585.1_ASM6358v1	ftp://ftp.ncbi.nlm.nih.gov/genomes/all/GCF/000/063/585/GCF_000063585.1_ASM6358v1
Orientia tsutsugamushi str. Boryong	Orientia tsutsugamushi	Bacteria;Pseudomonadota;Alphaproteobacteria	Boryong	SAMEA3138266	PRJNA16180	GCA_000063545.1	Complete	2.12705	30.5	1	2007-05-15T00:00:00Z	ftp://ftp.ncbi.nlm.nih.gov/genomes/all/GCA/000/063/545/GCA_000063545.1_ASM6354v1	ftp://ftp.ncbi.nlm.nih.gov/genomes/all/GCF/000/063/545/GCF_000063545.1_ASM6354v1
Synechococcus sp. RCC307	Synechococcus sp.	Bacteria;Terrabacteria group;Cyanobacteria/Melainabacteria group		SAMEA3138265	PRJNA13654	GCA_000063525.1	Complete	2.22491	60.8	1	2007-05-19T00:00:00Z	ftp://ftp.ncbi.nlm.nih.gov/genomes/all/GCA/000/063/525/GCA_000063525.1_ASM6352v1	ftp://ftp.ncbi.nlm.nih.gov/genomes/all/GCF/000/063/525/GCF_000063525.1_ASM6352v1
Synechococcus sp. WH 7803	Synechococcus sp.	Bacteria;Terrabacteria group;Cyanobacteria/Melainabacteria group		SAMEA3138264	PRJNA13642	GCA_000063505.1	Complete	2.36698	60.2	1	2007-05-19T00:00:00Z	ftp://ftp.ncbi.nlm.nih.gov/genomes/all/GCA/000/063/505/GCA_000063505.1_ASM6350v1	ftp://ftp.ncbi.nlm.nih.gov/genomes/all/GCF/000/063/505/GCF_000063505.1_ASM6350v1
Clavibacter michiganensis subsp. michiganensis NCPPB 382	Clavibacter michiganensis	Bacteria;Terrabacteria group;Actinomycetota	NCPPB 382	SAMEA3138263	PRJNA19643	GCA_000063485.1	Complete	3.39524	72.5311	3	2007-05-18T00:00:00Z	ftp://ftp.ncbi.nlm.nih.gov/genomes/all/GCA/000/063/485/GCA_000063485.1_ASM6348v1	ftp://ftp.ncbi.nlm.nih.gov/genomes/all/GCF/000/063/485/GCF_000063485.1_ASM6348v1
Saccharopolyspora erythraea NRRL 2338	Saccharopolyspora erythraea	Bacteria;Terrabacteria group;Actinomycetota	NRRL 2338	SAMEA2272514	PRJEA18489	GCA_000062885.1	Complete	8.2128	71.1	1	2007-03-21T00:00:00Z	ftp://ftp.ncbi.nlm.nih.gov/genomes/all/GCA/000/062/885/GCA_000062885.1_ASM6288v1	ftp://ftp.ncbi.nlm.nih.gov/genomes/all/GCF/000/062/885/GCF_000062885.1_ASM6288v1
Azoarcus olearius	Azoarcus olearius	Bacteria;Pseudomonadota;Betaproteobacteria	BH72	SAMEA3138261	PRJNA13217	GCA_000061505.1	Complete	4.37604	67.9	1	2006-12-19T00:00:00Z	ftp://ftp.ncbi.nlm.nih.gov/genomes/all/GCA/000/061/505/GCA_000061505.1_ASM6150v1	ftp://ftp.ncbi.nlm.nih.gov/genomes/all/GCF/000/061/505/GCF_000061505.1_ASM6150v1
Gramella forsetii KT0803	Gramella forsetii	Bacteria;FCB group;Bacteroidetes/Chlorobi group	KT0803	SAMEA2272667	PRJEA19061	GCA_000060345.1	Complete	3.79847	36.6	1	2006-11-06T00:00:00Z	ftp://ftp.ncbi.nlm.nih.gov/genomes/all/GCA/000/060/345/GCA_000060345.1_ASM6034v1	ftp://ftp.ncbi.nlm.nih.gov/genomes/all/GCF/000/060/345/GCF_000060345.1_ASM6034v1
Listeria welshimeri serovar 6b str. SLCC5334	Listeria welshimeri	Bacteria;Terrabacteria group;Bacillota	SLCC5334	SAMEA3138260	PRJNA13443	GCA_000060285.1	Complete	2.81413	36.4	1	2006-10-25T00:00:00Z	ftp://ftp.ncbi.nlm.nih.gov/genomes/all/GCA/000/060/285/GCA_000060285.1_ASM6028v1	ftp://ftp.ncbi.nlm.nih.gov/genomes/all/GCF/000/060/285/GCF_000060285.1_ASM6028v1
Frankia alni ACN14a	Frankia alni	Bacteria;Terrabacteria group;Actinomycetota	ACN14a	SAMEA3138259	PRJNA17403	GCA_000058485.1	Complete	7.49793	72.8	1	2006-08-03T00:00:00Z	ftp://ftp.ncbi.nlm.nih.gov/genomes/all/GCA/000/058/485/GCA_000058485.1_ASM5848v1	ftp://ftp.ncbi.nlm.nih.gov/genomes/all/GCF/000/058/485/GCF_000058485.1_ASM5848v1
Lactobacillus delbrueckii subsp. bulgaricus ATCC 11842 = JCM 1002	Lactobacillus delbrueckii	Bacteria;Terrabacteria group;Bacillota	ATCC 11842	SAMEA3138258	PRJNA16871	GCA_000056065.1	Complete	1.865	49.7	1	2006-05-26T00:00:00Z	ftp://ftp.ncbi.nlm.nih.gov/genomes/all/GCA/000/056/065/GCA_000056065.1_ASM5606v1	ftp://ftp.ncbi.nlm.nih.gov/genomes/all/GCF/000/056/065/GCF_000056065.1_ASM5606v1
Lawsonia intracellularis PHE/MN1-00	Lawsonia intracellularis	Bacteria;Pseudomonadota;delta/epsilon subdivisions	PHE/MN1-00	SAMEA3138257	PRJNA183	GCA_000055945.1	Complete	1.71901	33.0922	4	2006-05-04T00:00:00Z	ftp://ftp.ncbi.nlm.nih.gov/genomes/all/GCA/000/055/945/GCA_000055945.1_ASM5594v1	ftp://ftp.ncbi.nlm.nih.gov/genomes/all/GCF/000/055/945/GCF_000055945.1_ASM5594v1
Chromohalobacter salexigens DSM 3043	Chromohalobacter salexigens	Bacteria;Pseudomonadota;Gammaproteobacteria	DSM 3043	SAMN02598275	PRJNA12636	GCA_000055785.1	Complete	3.69665	63.9	1	2006-04-11T00:00:00Z	ftp://ftp.ncbi.nlm.nih.gov/genomes/all/GCA/000/055/785/GCA_000055785.1_ASM5578v1	ftp://ftp.ncbi.nlm.nih.gov/genomes/all/GCF/000/055/785/GCF_000055785.1_ASM5578v1
Brucella abortus 2308	Brucella abortus	Bacteria;Pseudomonadota;Alphaproteobacteria	2308	SAMEA3138256	PRJNA16203	GCA_000054005.1	Complete	3.27831	57.2353	2	2005-11-22T00:00:00Z	ftp://ftp.ncbi.nlm.nih.gov/genomes/all/GCA/000/054/005/GCA_000054005.1_ASM5400v1	ftp://ftp.ncbi.nlm.nih.gov/genomes/all/GCF/000/054/005/GCF_000054005.1_ASM5400v1
Ehrlichia ruminantium str. Welgevonden	Ehrlichia ruminantium	Bacteria;Pseudomonadota;Alphaproteobacteria	Welgevonden	SAMEA3138255	PRJNA13355	GCA_000050425.1	Complete	1.51298	27.5	1	2005-02-01T00:00:00Z	ftp://ftp.ncbi.nlm.nih.gov/genomes/all/GCA/000/050/425/GCA_000050425.1_ASM5042v1	ftp://ftp.ncbi.nlm.nih.gov/genomes/all/GCF/000/050/425/GCF_000050425.1_ASM5042v1
Ehrlichia ruminantium str. Gardel	Ehrlichia ruminantium	Bacteria;Pseudomonadota;Alphaproteobacteria	Gardel	SAMEA3138254	PRJNA13356	GCA_000050405.1	Complete	1.49992	27.5	1	2005-02-01T00:00:00Z	ftp://ftp.ncbi.nlm.nih.gov/genomes/all/GCA/000/050/405/GCA_000050405.1_ASM5040v1	ftp://ftp.ncbi.nlm.nih.gov/genomes/all/GCF/000/050/405/GCF_000050405.1_ASM5040v1
Legionella pneumophila str. Lens	Legionella pneumophila	Bacteria;Pseudomonadota;Gammaproteobacteria	Lens	SAMEA3138253	PRJNA13126	GCA_000048665.1	Complete	3.40552	38.4	2	2004-10-03T00:00:00Z	ftp://ftp.ncbi.nlm.nih.gov/genomes/all/GCA/000/048/665/GCA_000048665.1_ASM4866v1	ftp://ftp.ncbi.nlm.nih.gov/genomes/all/GCF/000/048/665/GCF_000048665.1_ASM4866v1
Legionella pneumophila str. Paris	Legionella pneumophila	Bacteria;Pseudomonadota;Gammaproteobacteria	Paris	SAMEA3138252	PRJNA13127	GCA_000048645.1	Complete	3.6355	38.3637	2	2004-10-03T00:00:00Z	ftp://ftp.ncbi.nlm.nih.gov/genomes/all/GCA/000/048/645/GCA_000048645.1_ASM4864v1	ftp://ftp.ncbi.nlm.nih.gov/genomes/all/GCF/000/048/645/GCF_000048645.1_ASM4864v1
Yersinia pseudotuberculosis IP 32953	Yersinia pseudotuberculosis	Bacteria;Pseudomonadota;Gammaproteobacteria	IP 32953	SAMEA3138251	PRJNA12950	GCA_000047365.1	Complete	4.8409	47.5404	3	2004-08-27T00:00:00Z	ftp://ftp.ncbi.nlm.nih.gov/genomes/all/GCA/000/047/365/GCA_000047365.1_ASM4736v1	ftp://ftp.ncbi.nlm.nih.gov/genomes/all/GCF/000/047/365/GCF_000047365.1_ASM4736v1
Acinetobacter baylyi ADP1	Acinetobacter baylyi	Bacteria;Pseudomonadota;Gammaproteobacteria	ADP1	SAMEA3138250	PRJNA12352	GCA_000046845.1	Complete	3.59862	40.4	1	2004-06-30T00:00:00Z	ftp://ftp.ncbi.nlm.nih.gov/genomes/all/GCA/000/046/845/GCA_000046845.1_ASM4684v1	ftp://ftp.ncbi.nlm.nih.gov/genomes/all/GCF/000/046/845/GCF_000046845.1_ASM4684v1
Bartonella henselae str. Houston-1	Bartonella henselae	Bacteria;Pseudomonadota;Alphaproteobacteria	Houston-1	SAMEA3138249	PRJNA196	GCA_000046705.1	Complete	1.93105	38.2	1	2004-06-24T00:00:00Z	ftp://ftp.ncbi.nlm.nih.gov/genomes/all/GCA/000/046/705/GCA_000046705.1_ASM4670v1	ftp://ftp.ncbi.nlm.nih.gov/genomes/all/GCF/000/046/705/GCF_000046705.1_ASM4670v1
Bartonella quintana str. Toulouse	Bartonella quintana	Bacteria;Pseudomonadota;Alphaproteobacteria	Toulouse	SAMEA3138248	PRJNA44	GCA_000046685.1	Complete	1.58138	38.8	1	2004-06-24T00:00:00Z	ftp://ftp.ncbi.nlm.nih.gov/genomes/all/GCA/000/046/685/GCA_000046685.1_ASM4668v1	ftp://ftp.ncbi.nlm.nih.gov/genomes/all/GCF/000/046/685/GCF_000046685.1_ASM4668v1
Candidatus Blochmannia floridanus	Candidatus Blochmannia	Bacteria;Pseudomonadota;Gammaproteobacteria		SAMEA3138247	PRJNA443	GCA_000043285.1	Complete	0.705557	27.4	1	2003-08-08T10:55:00Z	ftp://ftp.ncbi.nlm.nih.gov/genomes/all/GCA/000/043/285/GCA_000043285.1_ASM4328v1	ftp://ftp.ncbi.nlm.nih.gov/genomes/all/GCF/000/043/285/GCF_000043285.1_ASM4328v1
Vibrio vulnificus CMCP6	Vibrio vulnificus	Bacteria;Pseudomonadota;Gammaproteobacteria	CMCP6	SAMN02603130	PRJNA349	GCA_000039765.1	Complete	5.1267	46.7159	2	2002-12-22T00:00:00Z	ftp://ftp.ncbi.nlm.nih.gov/genomes/all/GCA/000/039/765/GCA_000039765.1_ASM3976v1	ftp://ftp.ncbi.nlm.nih.gov/genomes/all/GCF/000/039/765/GCF_000039765.1_ASM3976v1
Mycoplasmoides pneumoniae M129	Mycoplasmoides pneumoniae	Bacteria;Terrabacteria group;Tenericutes	M129; ATCC 29342	SAMN02603304	PRJNA99	GCA_000027345.1	Complete	0.816394	40	1	1996-11-15T00:00:00Z	ftp://ftp.ncbi.nlm.nih.gov/genomes/all/GCA/000/027/345/GCA_000027345.1_ASM2734v1	ftp://ftp.ncbi.nlm.nih.gov/genomes/all/GCF/000/027/345/GCF_000027345.1_ASM2734v1
Mycoplasmoides genitalium G37	Mycoplasmoides genitalium	Bacteria;Terrabacteria group;Tenericutes	G-37	SAMN02603983	PRJNA97	GCA_000027325.1	Complete	0.580076	31.7	1	1995-10-30T00:00:00Z	ftp://ftp.ncbi.nlm.nih.gov/genomes/all/GCA/000/027/325/GCA_000027325.1_ASM2732v1	ftp://ftp.ncbi.nlm.nih.gov/genomes/all/GCF/000/027/325/GCF_000027325.1_ASM2732v1
Haemophilus influenzae Rd KW20	Haemophilus influenzae	Bacteria;Pseudomonadota;Gammaproteobacteria	Rd KW20	SAMN02603991	PRJNA219	GCA_000027305.1	Complete	1.83014	38.2	1	1995-07-25T00:00:00Z	ftp://ftp.ncbi.nlm.nih.gov/genomes/all/GCA/000/027/305/GCA_000027305.1_ASM2730v1	ftp://ftp.ncbi.nlm.nih.gov/genomes/all/GCF/000/027/305/GCF_000027305.1_ASM2730v1
Erwinia pyrifoliae Ep1/96	Erwinia pyrifoliae	Bacteria;Pseudomonadota;Gammaproteobacteria	Ep1/96	SAMEA2272200	PRJEA34779	GCA_000027265.1	Complete	4.07285	53.3602	5	2009-03-12T00:00:00Z	ftp://ftp.ncbi.nlm.nih.gov/genomes/all/GCA/000/027/265/GCA_000027265.1_ASM2726v1	ftp://ftp.ncbi.nlm.nih.gov/genomes/all/GCF/000/027/265/GCF_000027265.1_ASM2726v1
Xenorhabdus bovienii SS-2004	Xenorhabdus bovienii	Bacteria;Pseudomonadota;Gammaproteobacteria	SS-2004	SAMEA3138245	PRJNA13399	GCA_000027225.1	Complete	4.2255	45	1	2010-02-18T23:03:00Z	ftp://ftp.ncbi.nlm.nih.gov/genomes/all/GCA/000/027/225/GCA_000027225.1_ASM2722v1	ftp://ftp.ncbi.nlm.nih.gov/genomes/all/GCF/000/027/225/GCF_000027225.1_ASM2722v1
Erwinia amylovora ATCC 49946	Erwinia amylovora	Bacteria;Pseudomonadota;Gammaproteobacteria	ATCC 49946	SAMEA2272701	PRJEA43757	GCA_000027205.1	Complete	3.9056	53.6139	3	2010-03-18T23:05:00Z	ftp://ftp.ncbi.nlm.nih.gov/genomes/all/GCA/000/027/205/GCA_000027205.1_ASM2720v1	ftp://ftp.ncbi.nlm.nih.gov/genomes/all/GCF/000/027/205/GCF_000027205.1_ASM2720v1
Streptococcus gallolyticus UCN34	Streptococcus gallolyticus	Bacteria;Terrabacteria group;Bacillota	UCN34	SAMEA2272396	PRJEA34729	GCA_000027185.1	Complete	2.35091	37.6	1	2010-02-10T00:00:00Z	ftp://ftp.ncbi.nlm.nih.gov/genomes/all/GCA/000/027/185/GCA_000027185.1_ASM2718v1	ftp://ftp.ncbi.nlm.nih.gov/genomes/all/GCF/000/027/185/GCF_000027185.1_ASM2718v1
Streptococcus mitis B6	Streptococcus mitis	Bacteria;Terrabacteria group;Bacillota	B6	SAMEA3138244	PRJNA16302	GCA_000027165.1	Complete	2.14661	40	1	2010-02-16T00:00:00Z	ftp://ftp.ncbi.nlm.nih.gov/genomes/all/GCA/000/027/165/GCA_000027165.1_ASM2716v1	ftp://ftp.ncbi.nlm.nih.gov/genomes/all/GCF/000/027/165/GCF_000027165.1_ASM2716v1
Listeria seeligeri serovar 1/2b str. SLCC3954	Listeria seeligeri	Bacteria;Terrabacteria group;Bacillota	SLCC3954	SAMEA2272547	PRJEA41123	GCA_000027145.1	Complete	2.79764	37.4	1	2010-02-18T00:00:00Z	ftp://ftp.ncbi.nlm.nih.gov/genomes/all/GCA/000/027/145/GCA_000027145.1_ASM2714v1	ftp://ftp.ncbi.nlm.nih.gov/genomes/all/GCF/000/027/145/GCF_000027145.1_ASM2714v1
Escherichia coli 042	Escherichia coli	Bacteria;Pseudomonadota;Gammaproteobacteria	42	SAMEA2272277	PRJEA40647	GCA_000027125.1	Complete	5.35532	50.5767	2	2010-01-28T00:00:00Z	ftp://ftp.ncbi.nlm.nih.gov/genomes/all/GCA/000/027/125/GCA_000027125.1_ASM2712v1	ftp://ftp.ncbi.nlm.nih.gov/genomes/all/GCF/000/027/125/GCF_000027125.1_ASM2712v1
Citrobacter rodentium ICC168	Citrobacter rodentium	Bacteria;Pseudomonadota;Gammaproteobacteria	ICC168	SAMEA2272524	PRJEA34685	GCA_000027085.1	Complete	5.44428	54.5286	4	2010-01-04T23:17:00Z	ftp://ftp.ncbi.nlm.nih.gov/genomes/all/GCA/000/027/085/GCA_000027085.1_ASM2708v1	ftp://ftp.ncbi.nlm.nih.gov/genomes/all/GCF/000/027/085/GCF_000027085.1_ASM2708v1
Cronobacter turicensis z3032	Cronobacter turicensis	Bacteria;Pseudomonadota;Gammaproteobacteria		SAMEA2272673	PRJEA39965	GCA_000027065.2	Complete	4.59909	57.2342	4	2009-10-02T00:00:00Z	ftp://ftp.ncbi.nlm.nih.gov/genomes/all/GCA/000/027/065/GCA_000027065.2_ASM2706v1	ftp://ftp.ncbi.nlm.nih.gov/genomes/all/GCF/000/027/065/GCF_000027065.2_ASM2706v1
Staphylococcus aureus subsp. aureus TW20	Staphylococcus aureus	Bacteria;Terrabacteria group;Bacillota	TW20	SAMEA2272282	PRJEA36647	GCA_000027045.1	Complete	3.07581	32.7972	3	2009-11-25T00:00:00Z	ftp://ftp.ncbi.nlm.nih.gov/genomes/all/GCA/000/027/045/GCA_000027045.1_ASM2704v1	ftp://ftp.ncbi.nlm.nih.gov/genomes/all/GCF/000/027/045/GCF_000027045.1_ASM2704v1
Salmonella enterica subsp. enterica serovar Typhimurium str. D23580	Salmonella enterica	Bacteria;Pseudomonadota;Gammaproteobacteria	D23580	SAMEA2272777	PRJEA40625	GCA_000027025.1	Complete	4.8794	52.2	1	2009-10-10T00:00:00Z	ftp://ftp.ncbi.nlm.nih.gov/genomes/all/GCA/000/027/025/GCA_000027025.1_ASM2702v1	ftp://ftp.ncbi.nlm.nih.gov/genomes/all/GCF/000/027/025/GCF_000027025.1_ASM2702v1
Neisseria meningitidis 8013	Neisseria meningitidis	Bacteria;Pseudomonadota;Betaproteobacteria	8013	SAMEA2272745	PRJEA34687	GCA_000026965.1	Complete	2.27755	51.4	1	2009-10-15T00:00:00Z	ftp://ftp.ncbi.nlm.nih.gov/genomes/all/GCA/000/026/965/GCA_000026965.1_ASM2696v1	ftp://ftp.ncbi.nlm.nih.gov/genomes/all/GCF/000/026/965/GCF_000026965.1_ASM2696v1
Chlamydia trachomatis B/Jali20/OT	Chlamydia trachomatis	Bacteria;PVC group;Chlamydiae	Jali20	SAMEA2272641	PRJEA32655	GCA_000026925.1	Complete	1.04435	41.3	1	2009-05-11T00:00:00Z	ftp://ftp.ncbi.nlm.nih.gov/genomes/all/GCA/000/026/925/GCA_000026925.1_ASM2692v1	ftp://ftp.ncbi.nlm.nih.gov/genomes/all/GCF/000/026/925/GCF_000026925.1_ASM2692v1
Chlamydia trachomatis B/TZ1A828/OT	Chlamydia trachomatis	Bacteria;PVC group;Chlamydiae	B/TZ1A828/OT	SAMEA2272143	PRJEA32653	GCA_000026905.1	Complete	1.04428	41.3	1	2009-05-11T00:00:00Z	ftp://ftp.ncbi.nlm.nih.gov/genomes/all/GCA/000/026/905/GCA_000026905.1_ASM2690v1	ftp://ftp.ncbi.nlm.nih.gov/genomes/all/GCF/000/026/905/GCF_000026905.1_ASM2690v1
Streptococcus suis BM407	Streptococcus suis	Bacteria;Terrabacteria group;Bacillota	BM407	SAMEA2272697	PRJEA32237	GCA_000026745.1	Complete	2.17081	41.0468	2	2009-07-07T00:00:00Z	ftp://ftp.ncbi.nlm.nih.gov/genomes/all/GCA/000/026/745/GCA_000026745.1_ASM2674v1	ftp://ftp.ncbi.nlm.nih.gov/genomes/all/GCF/000/026/745/GCF_000026745.1_ASM2674v1
Streptococcus suis SC84	Streptococcus suis	Bacteria;Terrabacteria group;Bacillota	SC84	SAMEA2272312	PRJEA32239	GCA_000026725.1	Complete	2.0959	41.1	1	2009-07-07T00:00:00Z	ftp://ftp.ncbi.nlm.nih.gov/genomes/all/GCA/000/026/725/GCA_000026725.1_ASM2672v1	ftp://ftp.ncbi.nlm.nih.gov/genomes/all/GCF/000/026/725/GCF_000026725.1_ASM2672v1
Listeria monocytogenes serotype 4b str. CLIP 80459	Listeria monocytogenes	Bacteria;Terrabacteria group;Bacillota	Clip80459	SAMEA2272134	PRJEA32207	GCA_000026705.1	Complete	2.91269	38.1	1	2009-03-30T00:00:00Z	ftp://ftp.ncbi.nlm.nih.gov/genomes/all/GCA/000/026/705/GCA_000026705.1_ASM2670v1	ftp://ftp.ncbi.nlm.nih.gov/genomes/all/GCF/000/026/705/GCF_000026705.1_ASM2670v1
Mycobacterium leprae Br4923	Mycobacterium leprae	Bacteria;Terrabacteria group;Actinomycetota		SAMEA2271916	PRJEA31271	GCA_000026685.1	Complete	3.26807	57.8	1	2009-01-10T00:00:00Z	ftp://ftp.ncbi.nlm.nih.gov/genomes/all/GCA/000/026/685/GCA_000026685.1_ASM2668v1	ftp://ftp.ncbi.nlm.nih.gov/genomes/all/GCF/000/026/685/GCF_000026685.1_ASM2668v1
Streptococcus pneumoniae ATCC 700669	Streptococcus pneumoniae	Bacteria;Terrabacteria group;Bacillota	ATCC 700669	SAMEA1705947	PRJEA31233	GCA_000026665.1	Complete	2.22132	39.5	1	2009-01-13T00:00:00Z	ftp://ftp.ncbi.nlm.nih.gov/genomes/all/GCA/000/026/665/GCA_000026665.1_ASM2666v1	ftp://ftp.ncbi.nlm.nih.gov/genomes/all/GCF/000/026/665/GCF_000026665.1_ASM2666v1
Pseudomonas aeruginosa LESB58	Pseudomonas aeruginosa	Bacteria;Pseudomonadota;Gammaproteobacteria	LESB58	SAMEA1705916	PRJEA31101	GCA_000026645.1	Complete	6.60176	66.3	1	2008-12-24T00:00:00Z	ftp://ftp.ncbi.nlm.nih.gov/genomes/all/GCA/000/026/645/GCA_000026645.1_ASM2664v1	ftp://ftp.ncbi.nlm.nih.gov/genomes/all/GCF/000/026/645/GCF_000026645.1_ASM2664v1
Streptococcus equi subsp. zooepidemicus	Streptococcus equi	Bacteria;Terrabacteria group;Bacillota	H70	SAMEA2272197	PRJEA30767	GCA_000026605.1	Complete	2.14987	41.5	1	2009-03-26T00:00:00Z	ftp://ftp.ncbi.nlm.nih.gov/genomes/all/GCA/000/026/605/GCA_000026605.1_ASM2660v1	ftp://ftp.ncbi.nlm.nih.gov/genomes/all/GCF/000/026/605/GCF_000026605.1_ASM2660v1
Streptococcus equi subsp. equi 4047	Streptococcus equi	Bacteria;Terrabacteria group;Bacillota	4047	SAMEA2272426	PRJEA30765	GCA_000026585.1	Complete	2.25379	41.3	1	2009-03-26T00:00:00Z	ftp://ftp.ncbi.nlm.nih.gov/genomes/all/GCA/000/026/585/GCA_000026585.1_ASM2658v1	ftp://ftp.ncbi.nlm.nih.gov/genomes/all/GCF/000/026/585/GCF_000026585.1_ASM2658v1
Salmonella enterica subsp. enterica serovar Paratyphi A str. AKU_12601	Salmonella enterica	Bacteria;Pseudomonadota;Gammaproteobacteria	AKU_12601	SAMEA1705953	PRJEA30943	GCA_000026565.1	Complete	4.5818	52.2	1	2008-08-18T00:00:00Z	ftp://ftp.ncbi.nlm.nih.gov/genomes/all/GCA/000/026/565/GCA_000026565.1_ASM2656v1	ftp://ftp.ncbi.nlm.nih.gov/genomes/all/GCF/000/026/565/GCF_000026565.1_ASM2656v1
Escherichia coli O127:H6 str. E2348/69	Escherichia coli	Bacteria;Pseudomonadota;Gammaproteobacteria	E2348/69	SAMEA1705959	PRJEA32571	GCA_000026545.1	Complete	5.06968	50.5524	3	2008-11-26T00:00:00Z	ftp://ftp.ncbi.nlm.nih.gov/genomes/all/GCA/000/026/545/GCA_000026545.1_ASM2654v1	ftp://ftp.ncbi.nlm.nih.gov/genomes/all/GCF/000/026/545/GCF_000026545.1_ASM2654v1
Lacticaseibacillus rhamnosus Lc 705	Lacticaseibacillus rhamnosus	Bacteria;Terrabacteria group;Bacillota	Lc 705	SAMEA2272728	PRJEA32197	GCA_000026525.1	Complete	3.03311	46.6319	2	2009-09-02T00:00:00Z	ftp://ftp.ncbi.nlm.nih.gov/genomes/all/GCA/000/026/525/GCA_000026525.1_ASM2652v1	ftp://ftp.ncbi.nlm.nih.gov/genomes/all/GCF/000/026/525/GCF_000026525.1_ASM2652v1
Lacticaseibacillus rhamnosus GG	Lacticaseibacillus rhamnosus	Bacteria;Terrabacteria group;Bacillota	GG (ATCC 53103)	SAMEA2272375	PRJEA32195	GCA_000026505.1	Complete	3.01011	46.7	1	2009-09-02T00:00:00Z	ftp://ftp.ncbi.nlm.nih.gov/genomes/all/GCA/000/026/505/GCA_000026505.1_ASM2650v1	ftp://ftp.ncbi.nlm.nih.gov/genomes/all/GCF/000/026/505/GCF_000026505.1_ASM2650v1
Lacticaseibacillus paracasei	Lacticaseibacillus paracasei	Bacteria;Terrabacteria group;Bacillota	BL23	SAMEA2272724	PRJEA30359	GCA_000026485.1	Complete	3.0792	46.3	1	2008-06-19T00:00:00Z	ftp://ftp.ncbi.nlm.nih.gov/genomes/all/GCA/000/026/485/GCA_000026485.1_ASM2648v1	ftp://ftp.ncbi.nlm.nih.gov/genomes/all/GCF/000/026/485/GCF_000026485.1_ASM2648v1
Mycobacterium liflandii 128FXT	Mycobacterium liflandii	Bacteria;Terrabacteria group;Actinomycetota	128FXT	SAMN02603618	PRJNA20227	GCA_000026445.2	Complete	6.39954	65.5196	2	2013-01-16T00:00:00Z	ftp://ftp.ncbi.nlm.nih.gov/genomes/all/GCA/000/026/445/GCA_000026445.2_ASM2644v2	ftp://ftp.ncbi.nlm.nih.gov/genomes/all/GCF/000/026/445/GCF_000026445.2_ASM2644v2
Leuconostoc citreum KM20	Leuconostoc citreum	Bacteria;Terrabacteria group;Bacillota	KM20	SAMN02603482	PRJNA16062	GCA_000026405.1	Complete	1.89661	38.8804	5	2008-03-12T00:00:00Z	ftp://ftp.ncbi.nlm.nih.gov/genomes/all/GCA/000/026/405/GCA_000026405.1_ASM2640v1	ftp://ftp.ncbi.nlm.nih.gov/genomes/all/GCF/000/026/405/GCF_000026405.1_ASM2640v1
Escherichia coli IAI39	Escherichia coli	Bacteria;Pseudomonadota;Gammaproteobacteria	IAI39	SAMEA3138234	PRJNA33411	GCA_000026345.1	Complete	5.13207	50.6	1	2008-12-16T00:00:00Z	ftp://ftp.ncbi.nlm.nih.gov/genomes/all/GCA/000/026/345/GCA_000026345.1_ASM2634v1	ftp://ftp.ncbi.nlm.nih.gov/genomes/all/GCF/000/026/345/GCF_000026345.1_ASM2634v1
Escherichia coli S88	Escherichia coli	Bacteria;Pseudomonadota;Gammaproteobacteria	S88	SAMEA3138231	PRJNA33375	GCA_000026285.2	Complete	5.16612	50.6637	2	2008-12-16T00:00:00Z	ftp://ftp.ncbi.nlm.nih.gov/genomes/all/GCA/000/026/285/GCA_000026285.2_ASM2628v2	ftp://ftp.ncbi.nlm.nih.gov/genomes/all/GCF/000/026/285/GCF_000026285.1_ASM2628v2
Escherichia coli IAI1	Escherichia coli	Bacteria;Pseudomonadota;Gammaproteobacteria	IAI1	SAMEA3138230	PRJNA33373	GCA_000026265.1	Complete	4.70056	50.8	1	2008-12-16T00:00:00Z	ftp://ftp.ncbi.nlm.nih.gov/genomes/all/GCA/000/026/265/GCA_000026265.1_ASM2626v1	ftp://ftp.ncbi.nlm.nih.gov/genomes/all/GCF/000/026/265/GCF_000026265.1_ASM2626v1
Escherichia coli 55989	Escherichia coli	Bacteria;Pseudomonadota;Gammaproteobacteria	55989	SAMEA3138229	PRJNA33413	GCA_000026245.1	Complete	5.15486	50.7	1	2008-12-16T00:00:00Z	ftp://ftp.ncbi.nlm.nih.gov/genomes/all/GCA/000/026/245/GCA_000026245.1_ASM2624v1	ftp://ftp.ncbi.nlm.nih.gov/genomes/all/GCF/000/026/245/GCF_000026245.1_ASM2624v1
Escherichia fergusonii ATCC 35469	Escherichia fergusonii	Bacteria;Pseudomonadota;Gammaproteobacteria	ATCC 35469T	SAMEA3138228	PRJNA33369	GCA_000026225.1	Complete	4.64386	49.8834	2	2008-12-16T00:00:00Z	ftp://ftp.ncbi.nlm.nih.gov/genomes/all/GCA/000/026/225/GCA_000026225.1_ASM2622v1	ftp://ftp.ncbi.nlm.nih.gov/genomes/all/GCF/000/026/225/GCF_000026225.1_ASM2622v1
Candidatus Phytoplasma mali	Candidatus Phytoplasma	Bacteria;Terrabacteria group;Tenericutes	AT	SAMEA2272373	PRJEA25335	GCA_000026205.1	Complete	0.601943	21.4	1	2008-07-04T23:04:00Z	ftp://ftp.ncbi.nlm.nih.gov/genomes/all/GCA/000/026/205/GCA_000026205.1_ASM2620v1	ftp://ftp.ncbi.nlm.nih.gov/genomes/all/GCF/000/026/205/GCF_000026205.1_ASM2620v1
Erwinia tasmaniensis Et1/99	Erwinia tasmaniensis	Bacteria;Pseudomonadota;Gammaproteobacteria	Et1/99	SAMEA2272215	PRJEA20585	GCA_000026185.1	Complete	4.06786	53.3601	6	2008-05-13T00:00:00Z	ftp://ftp.ncbi.nlm.nih.gov/genomes/all/GCA/000/026/185/GCA_000026185.1_ASM2618v1	ftp://ftp.ncbi.nlm.nih.gov/genomes/all/GCF/000/026/185/GCF_000026185.1_ASM2618v1
Bradyrhizobium sp. ORS 278	Bradyrhizobium sp.	Bacteria;Pseudomonadota;Alphaproteobacteria	ORS278	SAMEA3138227	PRJNA19575	GCA_000026145.1	Complete	7.45659	65.5	1	2007-05-01T00:00:00Z	ftp://ftp.ncbi.nlm.nih.gov/genomes/all/GCA/000/026/145/GCA_000026145.1_ASM2614v1	ftp://ftp.ncbi.nlm.nih.gov/genomes/all/GCF/000/026/145/GCF_000026145.1_ASM2614v1
Herminiimonas arsenicoxydans	Herminiimonas arsenicoxydans	Bacteria;Pseudomonadota;Betaproteobacteria		SAMEA3138226	PRJNA13467	GCA_000026125.1	Complete	3.42431	54.3	1	2007-03-13T00:00:00Z	ftp://ftp.ncbi.nlm.nih.gov/genomes/all/GCA/000/026/125/GCA_000026125.1_ASM2612v1	ftp://ftp.ncbi.nlm.nih.gov/genomes/all/GCF/000/026/125/GCF_000026125.1_ASM2612v1
Pseudomonas entomophila L48	Pseudomonas entomophila	Bacteria;Pseudomonadota;Gammaproteobacteria	L48	SAMEA3138225	PRJNA16800	GCA_000026105.1	Complete	5.88878	64.2	1	2006-05-10T00:00:00Z	ftp://ftp.ncbi.nlm.nih.gov/genomes/all/GCA/000/026/105/GCA_000026105.1_ASM2610v1	ftp://ftp.ncbi.nlm.nih.gov/genomes/all/GCF/000/026/105/GCF_000026105.1_ASM2610v1
Pseudoalteromonas translucida	Pseudoalteromonas translucida	Bacteria;Pseudomonadota;Gammaproteobacteria	TAC125	SAMEA3138224	PRJNA15713	GCA_000026085.1	Complete	3.85027	40.068	2	2005-09-28T00:00:00Z	ftp://ftp.ncbi.nlm.nih.gov/genomes/all/GCA/000/026/085/GCA_000026085.1_ASM2608v1	ftp://ftp.ncbi.nlm.nih.gov/genomes/all/GCF/000/026/085/GCF_000026085.1_ASM2608v1
Latilactobacillus sakei subsp. sakei 23K	Latilactobacillus sakei	Bacteria;Terrabacteria group;Bacillota	23K	SAMEA3138223	PRJNA13435	GCA_000026065.1	Complete	1.88466	41.3	1	2005-10-21T00:00:00Z	ftp://ftp.ncbi.nlm.nih.gov/genomes/all/GCA/000/026/065/GCA_000026065.1_ASM2606v1	ftp://ftp.ncbi.nlm.nih.gov/genomes/all/GCF/000/026/065/GCF_000026065.1_ASM2606v1
Chlamydia abortus S26/3	Chlamydia abortus	Bacteria;PVC group;Chlamydiae	S26/3	SAMEA1705924	PRJNA355	GCA_000026025.1	Complete	1.14438	39.9	1	2003-03-05T00:00:00Z	ftp://ftp.ncbi.nlm.nih.gov/genomes/all/GCA/000/026/025/GCA_000026025.1_ASM2602v1	ftp://ftp.ncbi.nlm.nih.gov/genomes/all/GCF/000/026/025/GCF_000026025.1_ASM2602v1
Ehrlichia ruminantium str. Welgevonden	Ehrlichia ruminantium	Bacteria;Pseudomonadota;Alphaproteobacteria	Welgevonden	SAMEA1705918	PRJNA9614	GCA_000026005.1	Complete	1.51635	27.5	1	2003-12-10T00:00:00Z	ftp://ftp.ncbi.nlm.nih.gov/genomes/all/GCA/000/026/005/GCA_000026005.1_ASM2600v1	ftp://ftp.ncbi.nlm.nih.gov/genomes/all/GCF/000/026/005/GCF_000026005.1_ASM2600v1
Bacteroides fragilis NCTC 9343	Bacteroides fragilis	Bacteria;FCB group;Bacteroidetes/Chlorobi group	NCTC 9343	SAMEA1705957	PRJNA46	GCA_000025985.1	Complete	5.2417	43.1233	2	2001-11-06T00:00:00Z	ftp://ftp.ncbi.nlm.nih.gov/genomes/all/GCA/000/025/985/GCA_000025985.1_ASM2598v1	ftp://ftp.ncbi.nlm.nih.gov/genomes/all/GCF/000/025/985/GCF_000025985.1_ASM2598v1
Aromatoleum aromaticum EbN1	Aromatoleum aromaticum	Bacteria;Pseudomonadota;Betaproteobacteria	EbN1	SAMEA3138218	PRJNA13242	GCA_000025965.1	Complete	4.72726	64.6764	3	2004-12-02T00:00:00Z	ftp://ftp.ncbi.nlm.nih.gov/genomes/all/GCA/000/025/965/GCA_000025965.1_ASM2596v1	ftp://ftp.ncbi.nlm.nih.gov/genomes/all/GCF/000/025/965/GCF_000025965.1_ASM2596v1
Desulfotalea psychrophila LSv54	Desulfotalea psychrophila	Bacteria;Pseudomonadota;delta/epsilon subdivisions	LSv54	SAMEA3138217	PRJNA12751	GCA_000025945.1	Complete	3.65963	46.6208	3	2004-07-31T00:00:00Z	ftp://ftp.ncbi.nlm.nih.gov/genomes/all/GCA/000/025/945/GCA_000025945.1_ASM2594v1	ftp://ftp.ncbi.nlm.nih.gov/genomes/all/GCF/000/025/945/GCF_000025945.1_ASM2594v1
Prevotella ruminicola 23	Prevotella ruminicola	Bacteria;FCB group;Bacteroidetes/Chlorobi group	Bryant 23	SAMN02604020	PRJNA10619	GCA_000025925.1	Complete	3.61956	47.7	1	2010-04-09T00:00:00Z	ftp://ftp.ncbi.nlm.nih.gov/genomes/all/GCA/000/025/925/GCA_000025925.1_ASM2592v1	ftp://ftp.ncbi.nlm.nih.gov/genomes/all/GCF/000/025/925/GCF_000025925.1_ASM2592v1
Coraliomargarita akajimensis DSM 45221	Coraliomargarita akajimensis	Bacteria;PVC group;Verrucomicrobia	DSM 45221	SAMN02598501	PRJNA33365	GCA_000025905.1	Complete	3.75077	53.6	1	2010-04-05T00:00:00Z	ftp://ftp.ncbi.nlm.nih.gov/genomes/all/GCA/000/025/905/GCA_000025905.1_ASM2590v1	ftp://ftp.ncbi.nlm.nih.gov/genomes/all/GCF/000/025/905/GCF_000025905.1_ASM2590v1
Aminobacterium colombiense DSM 12261	Aminobacterium colombiense	Bacteria;Synergistetes;Synergistia	DSM 12261	SAMN02598488	PRJNA32587	GCA_000025885.1	Complete	1.98059	45.3	1	2010-04-05T00:00:00Z	ftp://ftp.ncbi.nlm.nih.gov/genomes/all/GCA/000/025/885/GCA_000025885.1_ASM2588v1	ftp://ftp.ncbi.nlm.nih.gov/genomes/all/GCF/000/025/885/GCF_000025885.1_ASM2588v1
Mycoplasma crocodyli MP145	Mycoplasma crocodyli	Bacteria;Terrabacteria group;Tenericutes	MP145	SAMN02603450	PRJNA29021	GCA_000025845.1	Complete	0.934379	27	1	2010-03-26T00:00:00Z	ftp://ftp.ncbi.nlm.nih.gov/genomes/all/GCA/000/025/845/GCA_000025845.1_ASM2584v1	ftp://ftp.ncbi.nlm.nih.gov/genomes/all/GCF/000/025/845/GCF_000025845.1_ASM2584v1
Priestia megaterium QM B1551	Priestia megaterium	Bacteria;Terrabacteria group;Bacillota	QM B1551	SAMN02603354	PRJNA30165	GCA_000025825.1	Complete	5.52319	37.9674	8	2010-04-08T00:00:00Z	ftp://ftp.ncbi.nlm.nih.gov/genomes/all/GCA/000/025/825/GCA_000025825.1_ASM2582v1	ftp://ftp.ncbi.nlm.nih.gov/genomes/all/GCF/000/025/825/GCF_000025825.1_ASM2582v1
Priestia megaterium DSM 319	Priestia megaterium	Bacteria;Terrabacteria group;Bacillota	DSM 319	SAMN02603894	PRJNA42425	GCA_000025805.1	Complete	5.09745	38.1	1	2010-04-16T00:00:00Z	ftp://ftp.ncbi.nlm.nih.gov/genomes/all/GCA/000/025/805/GCA_000025805.1_ASM2580v1	ftp://ftp.ncbi.nlm.nih.gov/genomes/all/GCF/000/025/805/GCF_000025805.1_ASM2580v1
Candidatus Karelsulcia muelleri DMIN	Candidatus Karelsulcia	Bacteria;FCB group;Bacteroidetes/Chlorobi group	DMIN	SAMN00011633	PRJNA37785	GCA_000025785.1	Complete	0.243933	22.5	1	2010-03-31T00:00:00Z	ftp://ftp.ncbi.nlm.nih.gov/genomes/all/GCA/000/025/785/GCA_000025785.1_ASM2578v1	ftp://ftp.ncbi.nlm.nih.gov/genomes/all/GCF/000/025/785/GCF_000025785.1_ASM2578v1
Cutibacterium acnes SK137	Cutibacterium acnes	Bacteria;Terrabacteria group;Actinomycetota	SK137	SAMN00000718	PRJNA31005	GCA_000025765.1	Complete	2.49533	60.1	1	2010-03-23T00:00:00Z	ftp://ftp.ncbi.nlm.nih.gov/genomes/all/GCA/000/025/765/GCA_000025765.1_ASM2576v1	ftp://ftp.ncbi.nlm.nih.gov/genomes/all/GCF/000/025/765/GCF_000025765.1_ASM2576v1
Escherichia coli IHE3034	Escherichia coli	Bacteria;Pseudomonadota;Gammaproteobacteria	IHE3034	SAMN02603334	PRJNA43693	GCA_000025745.1	Complete	5.10838	50.7	1	2010-04-12T00:00:00Z	ftp://ftp.ncbi.nlm.nih.gov/genomes/all/GCA/000/025/745/GCA_000025745.1_ASM2574v1	ftp://ftp.ncbi.nlm.nih.gov/genomes/all/GCF/000/025/745/GCF_000025745.1_ASM2574v1
Denitrovibrio acetiphilus DSM 12809	Denitrovibrio acetiphilus	Bacteria;Deferribacteres;Deferribacteres	DSM 12809	SAMN02598464	PRJNA29431	GCA_000025725.1	Complete	3.22208	42.5	1	2010-03-11T00:00:00Z	ftp://ftp.ncbi.nlm.nih.gov/genomes/all/GCA/000/025/725/GCA_000025725.1_ASM2572v1	ftp://ftp.ncbi.nlm.nih.gov/genomes/all/GCF/000/025/725/GCF_000025725.1_ASM2572v1
Sideroxydans lithotrophicus ES-1	Sideroxydans lithotrophicus	Bacteria;Pseudomonadota;Betaproteobacteria	ES-1	SAMN02598496	PRJNA33161	GCA_000025705.1	Complete	3.00366	57.5	1	2010-03-26T00:00:00Z	ftp://ftp.ncbi.nlm.nih.gov/genomes/all/GCA/000/025/705/GCA_000025705.1_ASM2570v1	ftp://ftp.ncbi.nlm.nih.gov/genomes/all/GCF/000/025/705/GCF_000025705.1_ASM2570v1
Thermoanaerobacter italicus Ab9	Thermoanaerobacter italicus	Bacteria;Terrabacteria group;Bacillota	Ab9	SAMN02598495	PRJNA33157	GCA_000025645.1	Complete	2.45106	34.1	1	2010-02-24T00:00:00Z	ftp://ftp.ncbi.nlm.nih.gov/genomes/all/GCA/000/025/645/GCA_000025645.1_ASM2564v1	ftp://ftp.ncbi.nlm.nih.gov/genomes/all/GCF/000/025/645/GCF_000025645.1_ASM2564v1
Thermocrinis albus DSM 14484	Thermocrinis albus	Bacteria;Aquificae;Aquificae	DSM 14484	SAMN02598512	PRJNA37275	GCA_000025605.1	Complete	1.50058	46.9	1	2010-02-19T00:00:00Z	ftp://ftp.ncbi.nlm.nih.gov/genomes/all/GCA/000/025/605/GCA_000025605.1_ASM2560v1	ftp://ftp.ncbi.nlm.nih.gov/genomes/all/GCF/000/025/605/GCF_000025605.1_ASM2560v1
Enterobacter cloacae subsp. cloacae ATCC 13047	Enterobacter cloacae	Bacteria;Pseudomonadota;Gammaproteobacteria	ATCC 13047	SAMN02603901	PRJNA45793	GCA_000025565.1	Complete	5.5988	54.5971	3	2010-04-23T00:00:00Z	ftp://ftp.ncbi.nlm.nih.gov/genomes/all/GCA/000/025/565/GCA_000025565.1_ASM2556v1	ftp://ftp.ncbi.nlm.nih.gov/genomes/all/GCF/000/025/565/GCF_000025565.1_ASM2556v1
Thioalkalivibrio sp. K90mix	Thioalkalivibrio sp.	Bacteria;Pseudomonadota;Gammaproteobacteria	K90mix	SAMN02598475	PRJNA30759	GCA_000025545.1	Complete	2.98506	65.562	2	2010-02-17T00:00:00Z	ftp://ftp.ncbi.nlm.nih.gov/genomes/all/GCA/000/025/545/GCA_000025545.1_ASM2554v1	ftp://ftp.ncbi.nlm.nih.gov/genomes/all/GCF/000/025/545/GCF_000025545.1_ASM2554v1
Allochromatium vinosum DSM 180	Allochromatium vinosum	Bacteria;Pseudomonadota;Gammaproteobacteria	DSM 180	SAMN02598487	PRJNA32547	GCA_000025485.1	Complete	3.66907	64.2117	3	2010-02-16T00:00:00Z	ftp://ftp.ncbi.nlm.nih.gov/genomes/all/GCA/000/025/485/GCA_000025485.1_ASM2548v1	ftp://ftp.ncbi.nlm.nih.gov/genomes/all/GCF/000/025/485/GCF_000025485.1_ASM2548v1
Klebsiella variicola At-22	Klebsiella variicola	Bacteria;Pseudomonadota;Gammaproteobacteria	At-22	SAMN02598515	PRJNA37701	GCA_000025465.1	Complete	5.4585	57.6	1	2010-02-16T00:00:00Z	ftp://ftp.ncbi.nlm.nih.gov/genomes/all/GCA/000/025/465/GCA_000025465.1_ASM2546v1	ftp://ftp.ncbi.nlm.nih.gov/genomes/all/GCF/000/025/465/GCF_000025465.1_ASM2546v1
Campylobacter jejuni subsp. jejuni IA3902	Campylobacter jejuni	Bacteria;Pseudomonadota;delta/epsilon subdivisions	IA3902	SAMN02603425	PRJNA28907	GCA_000025425.1	Complete	1.67222	30.4955	2	2010-01-29T00:00:00Z	ftp://ftp.ncbi.nlm.nih.gov/genomes/all/GCA/000/025/425/GCA_000025425.1_ASM2542v1	ftp://ftp.ncbi.nlm.nih.gov/genomes/all/GCF/000/025/425/GCF_000025425.1_ASM2542v1
Pantoea ananatis LMG 20103	Pantoea ananatis	Bacteria;Pseudomonadota;Gammaproteobacteria	LMG 20103	SAMN02603236	PRJNA43085	GCA_000025405.2	Complete	4.70337	53.7	1	2010-03-16T00:00:00Z	ftp://ftp.ncbi.nlm.nih.gov/genomes/all/GCA/000/025/405/GCA_000025405.2_ASM2540v1	ftp://ftp.ncbi.nlm.nih.gov/genomes/all/GCF/000/025/405/GCF_000025405.2_ASM2540v1
Mycoplasmoides gallisepticum str. F	Mycoplasmoides gallisepticum	Bacteria;Terrabacteria group;Tenericutes	F	SAMN02604155	PRJNA43301	GCA_000025385.1	Complete	0.977612	31.4	1	2010-01-29T00:00:00Z	ftp://ftp.ncbi.nlm.nih.gov/genomes/all/GCA/000/025/385/GCA_000025385.1_ASM2538v1	ftp://ftp.ncbi.nlm.nih.gov/genomes/all/GCF/000/025/385/GCF_000025385.1_ASM2538v1
Mycoplasmoides gallisepticum str. R(high)	Mycoplasmoides gallisepticum	Bacteria;Terrabacteria group;Tenericutes	R(high)	SAMN02604154	PRJNA43299	GCA_000025365.1	Complete	1.01203	31.5	1	2010-01-29T00:00:00Z	ftp://ftp.ncbi.nlm.nih.gov/genomes/all/GCA/000/025/365/GCA_000025365.1_ASM2536v1	ftp://ftp.ncbi.nlm.nih.gov/genomes/all/GCF/000/025/365/GCF_000025365.1_ASM2536v1
Geodermatophilus obscurus DSM 43160	Geodermatophilus obscurus	Bacteria;Terrabacteria group;Actinomycetota	DSM 43160	SAMN00002612	PRJNA29547	GCA_000025345.1	Complete	5.3225	74	1	2010-01-20T00:00:00Z	ftp://ftp.ncbi.nlm.nih.gov/genomes/all/GCA/000/025/345/GCA_000025345.1_ASM2534v1	ftp://ftp.ncbi.nlm.nih.gov/genomes/all/GCF/000/025/345/GCF_000025345.1_ASM2534v1
Acidaminococcus fermentans DSM 20731	Acidaminococcus fermentans	Bacteria;Terrabacteria group;Bacillota	DSM 20731	SAMN02598507	PRJNA33685	GCA_000025305.1	Complete	2.32977	55.8	1	2010-01-15T00:00:00Z	ftp://ftp.ncbi.nlm.nih.gov/genomes/all/GCA/000/025/305/GCA_000025305.1_ASM2530v1	ftp://ftp.ncbi.nlm.nih.gov/genomes/all/GCF/000/025/305/GCF_000025305.1_ASM2530v1
Conexibacter woesei DSM 14684	Conexibacter woesei	Bacteria;Terrabacteria group;Actinomycetota	DSM 14684	SAMN00002582	PRJNA20745	GCA_000025265.1	Complete	6.35937	72.7	1	2010-01-15T00:00:00Z	ftp://ftp.ncbi.nlm.nih.gov/genomes/all/GCA/000/025/265/GCA_000025265.1_ASM2526v1	ftp://ftp.ncbi.nlm.nih.gov/genomes/all/GCF/000/025/265/GCF_000025265.1_ASM2526v1
Bifidobacterium animalis subsp. lactis BB-12	Bifidobacterium animalis	Bacteria;Terrabacteria group;Actinomycetota	BB-12	SAMN02603131	PRJNA42883	GCA_000025245.2	Complete	1.94415	60.5	1	2010-02-19T00:00:00Z	ftp://ftp.ncbi.nlm.nih.gov/genomes/all/GCA/000/025/245/GCA_000025245.2_ASM2524v2	ftp://ftp.ncbi.nlm.nih.gov/genomes/all/GCF/000/025/245/GCF_000025245.2_ASM2524v2
Mageeibacillus indolicus UPII9-5	Mageeibacillus indolicus	Bacteria;Terrabacteria group;Bacillota	UPII9-5	SAMN00006219	PRJNA42555	GCA_000025225.2	Complete	1.80975	44.2	1	2010-02-19T00:00:00Z	ftp://ftp.ncbi.nlm.nih.gov/genomes/all/GCA/000/025/225/GCA_000025225.2_ASM2522v1	ftp://ftp.ncbi.nlm.nih.gov/genomes/all/GCF/000/025/225/GCF_000025225.2_ASM2522v1
Gardnerella vaginalis 409-05	Gardnerella vaginalis	Bacteria;Terrabacteria group;Actinomycetota	409-05	SAMN02299422	PRJNA31001	GCA_000025205.1	Complete	1.61755	42	1	2010-01-07T00:00:00Z	ftp://ftp.ncbi.nlm.nih.gov/genomes/all/GCA/000/025/205/GCA_000025205.1_ASM2520v1	ftp://ftp.ncbi.nlm.nih.gov/genomes/all/GCF/000/025/205/GCF_000025205.1_ASM2520v1
Pirellula staleyi DSM 6068	Pirellula staleyi	Bacteria;PVC group;Planctomycetota	DSM 6068	SAMN00120219	PRJNA29845	GCA_000025185.1	Complete	6.1962	57.5	1	2010-01-07T00:00:00Z	ftp://ftp.ncbi.nlm.nih.gov/genomes/all/GCA/000/025/185/GCA_000025185.1_ASM2518v1	ftp://ftp.ncbi.nlm.nih.gov/genomes/all/GCF/000/025/185/GCF_000025185.1_ASM2518v1
Escherichia coli O55:H7 str. CB9615	Escherichia coli	Bacteria;Pseudomonadota;Gammaproteobacteria	CB9615	SAMN02603636	PRJNA42729	GCA_000025165.1	Complete	5.45235	50.4806	2	2010-03-08T00:00:00Z	ftp://ftp.ncbi.nlm.nih.gov/genomes/all/GCA/000/025/165/GCA_000025165.1_ASM2516v1	ftp://ftp.ncbi.nlm.nih.gov/genomes/all/GCF/000/025/165/GCF_000025165.1_ASM2516v1
Staphylococcus aureus 04-02981	Staphylococcus aureus	Bacteria;Terrabacteria group;Bacillota	04-02981	SAMN02603764	PRJNA34809	GCA_000025145.2	Complete	2.82145	32.9	1	2010-02-03T00:00:00Z	ftp://ftp.ncbi.nlm.nih.gov/genomes/all/GCA/000/025/145/GCA_000025145.2_ASM2514v1	ftp://ftp.ncbi.nlm.nih.gov/genomes/all/GCF/000/025/145/GCF_000025145.1_ASM2514v1
Candidatus Atelocyanobacterium thalassa isolate ALOHA	Candidatus Atelocyanobacterium	Bacteria;Terrabacteria group;Cyanobacteria/Melainabacteria group	ALOHA	SAMN02641594	PRJNA30917	GCA_000025125.1	Complete	1.44381	31.1	1	2010-01-28T00:00:00Z	ftp://ftp.ncbi.nlm.nih.gov/genomes/all/GCA/000/025/125/GCA_000025125.1_ASM2512v1	ftp://ftp.ncbi.nlm.nih.gov/genomes/all/GCF/000/025/125/GCF_000025125.1_ASM2512v1
Thermotoga petrophila RKU-10	Thermotoga petrophila	Bacteria;Thermotogae;Thermotogae	RKU-10	SAMN02598505	PRJNA33663	GCA_000025105.1	Complete	1.80982	46.1	1	2009-12-18T00:00:00Z	ftp://ftp.ncbi.nlm.nih.gov/genomes/all/GCA/000/025/105/GCA_000025105.1_ASM2510v1	ftp://ftp.ncbi.nlm.nih.gov/genomes/all/GCF/000/025/105/GCF_000025105.1_ASM2510v1
Staphylococcus lugdunensis HKU09-01	Staphylococcus lugdunensis	Bacteria;Terrabacteria group;Bacillota	HKU09-01	SAMN02603957	PRJNA42395	GCA_000025085.1	Complete	2.65837	33.9	1	2010-02-19T00:00:00Z	ftp://ftp.ncbi.nlm.nih.gov/genomes/all/GCA/000/025/085/GCA_000025085.1_ASM2508v1	ftp://ftp.ncbi.nlm.nih.gov/genomes/all/GCF/000/025/085/GCF_000025085.1_ASM2508v1
Dickeya parazeae Ech586	Dickeya parazeae	Bacteria;Pseudomonadota;Gammaproteobacteria	Ech586	SAMN02598506	PRJNA33667	GCA_000025065.1	Complete	4.81839	53.6	1	2009-12-09T00:00:00Z	ftp://ftp.ncbi.nlm.nih.gov/genomes/all/GCA/000/025/065/GCA_000025065.1_ASM2506v1	ftp://ftp.ncbi.nlm.nih.gov/genomes/all/GCF/000/025/065/GCF_000025065.1_ASM2506v1
Lactococcus lactis subsp. lactis KF147	Lactococcus lactis	Bacteria;Terrabacteria group;Bacillota	KF147	SAMN02603087	PRJNA41115	GCA_000025045.1	Complete	2.63565	34.8644	2	2009-12-18T00:00:00Z	ftp://ftp.ncbi.nlm.nih.gov/genomes/all/GCA/000/025/045/GCA_000025045.1_ASM2504v1	ftp://ftp.ncbi.nlm.nih.gov/genomes/all/GCF/000/025/045/GCF_000025045.1_ASM2504v1
Dehalococcoides mccartyi VS	Dehalococcoides mccartyi	Bacteria;Terrabacteria group;Chloroflexi	VS	SAMN02598415	PRJNA18811	GCA_000025025.1	Complete	1.41346	47.3	1	2009-12-03T00:00:00Z	ftp://ftp.ncbi.nlm.nih.gov/genomes/all/GCA/000/025/025/GCA_000025025.1_ASM2502v1	ftp://ftp.ncbi.nlm.nih.gov/genomes/all/GCF/000/025/025/GCF_000025025.1_ASM2502v1
Thermobaculum terrenum ATCC BAA-798	Thermobaculum terrenum	Bacteria;Terrabacteria group;Chloroflexi	ATCC BAA-798	SAMN00017581	PRJNA29523	GCA_000025005.1	Complete	3.10158	53.5397	2	2009-11-23T00:00:00Z	ftp://ftp.ncbi.nlm.nih.gov/genomes/all/GCA/000/025/005/GCA_000025005.1_ASM2500v1	ftp://ftp.ncbi.nlm.nih.gov/genomes/all/GCF/000/025/005/GCF_000025005.1_ASM2500v1
Sphaerobacter thermophilus DSM 20745	Sphaerobacter thermophilus	Bacteria;Terrabacteria group;Chloroflexi	DSM 20745	SAMN02598446	PRJNA21087	GCA_000024985.1	Complete	3.99376	68.1	2	2009-11-23T00:00:00Z	ftp://ftp.ncbi.nlm.nih.gov/genomes/all/GCA/000/024/985/GCA_000024985.1_ASM2498v1	ftp://ftp.ncbi.nlm.nih.gov/genomes/all/GCF/000/024/985/GCF_000024985.1_ASM2498v1
Xylanimonas cellulosilytica DSM 15894	Xylanimonas cellulosilytica	Bacteria;Terrabacteria group;Actinomycetota	DSM 15894	SAMN00002456	PRJNA19715	GCA_000024965.1	Complete	3.83138	72.4653	2	2009-11-20T00:00:00Z	ftp://ftp.ncbi.nlm.nih.gov/genomes/all/GCA/000/024/965/GCA_000024965.1_ASM2496v1	ftp://ftp.ncbi.nlm.nih.gov/genomes/all/GCF/000/024/965/GCF_000024965.1_ASM2496v1
Veillonella parvula DSM 2008	Veillonella parvula	Bacteria;Terrabacteria group;Bacillota	DSM 2008	SAMN00002609	PRJNA21091	GCA_000024945.1	Complete	2.13214	38.6	1	2009-11-19T00:00:00Z	ftp://ftp.ncbi.nlm.nih.gov/genomes/all/GCA/000/024/945/GCA_000024945.1_ASM2494v1	ftp://ftp.ncbi.nlm.nih.gov/genomes/all/GCF/000/024/945/GCF_000024945.1_ASM2494v1
Sanguibacter keddieii DSM 10542	Sanguibacter keddieii	Bacteria;Terrabacteria group;Actinomycetota	DSM 10542	SAMN02598426	PRJNA19711	GCA_000024925.1	Complete	4.25341	71.9	1	2009-11-19T00:00:00Z	ftp://ftp.ncbi.nlm.nih.gov/genomes/all/GCA/000/024/925/GCA_000024925.1_ASM2492v1	ftp://ftp.ncbi.nlm.nih.gov/genomes/all/GCF/000/024/925/GCF_000024925.1_ASM2492v1
Thermanaerovibrio acidaminovorans DSM 6589	Thermanaerovibrio acidaminovorans	Bacteria;Synergistetes;Synergistia	DSM 6589	SAMN00002595	PRJNA29531	GCA_000024905.1	Complete	1.84847	63.8	1	2009-11-19T00:00:00Z	ftp://ftp.ncbi.nlm.nih.gov/genomes/all/GCA/000/024/905/GCA_000024905.1_ASM2490v1	ftp://ftp.ncbi.nlm.nih.gov/genomes/all/GCF/000/024/905/GCF_000024905.1_ASM2490v1
Sulfurospirillum deleyianum DSM 6946	Sulfurospirillum deleyianum	Bacteria;Pseudomonadota;delta/epsilon subdivisions	DSM 6946	SAMN00002613	PRJNA29529	GCA_000024885.1	Complete	2.30635	39	1	2009-11-18T00:00:00Z	ftp://ftp.ncbi.nlm.nih.gov/genomes/all/GCA/000/024/885/GCA_000024885.1_ASM2488v1	ftp://ftp.ncbi.nlm.nih.gov/genomes/all/GCF/000/024/885/GCF_000024885.1_ASM2488v1
Streptosporangium roseum DSM 43021	Streptosporangium roseum	Bacteria;Terrabacteria group;Actinomycetota	DSM 43021	SAMN00002585	PRJNA21083	GCA_000024865.1	Complete	10.3695	70.8965	2	2009-12-10T00:00:00Z	ftp://ftp.ncbi.nlm.nih.gov/genomes/all/GCA/000/024/865/GCA_000024865.1_ASM2486v1	ftp://ftp.ncbi.nlm.nih.gov/genomes/all/GCF/000/024/865/GCF_000024865.1_ASM2486v1
Rhodothermus marinus DSM 4252	Rhodothermus marinus	Bacteria;FCB group;Bacteroidetes/Chlorobi group	DSM 4252	SAMN00002700	PRJNA29281	GCA_000024845.1	Complete	3.38674	64.2672	2	2009-11-03T00:00:00Z	ftp://ftp.ncbi.nlm.nih.gov/genomes/all/GCA/000/024/845/GCA_000024845.1_ASM2484v1	ftp://ftp.ncbi.nlm.nih.gov/genomes/all/GCF/000/024/845/GCF_000024845.1_ASM2484v1
Vibrio antiquarius	Vibrio antiquarius	Bacteria;Pseudomonadota;Gammaproteobacteria	EX25	SAMN02603570	PRJNA40507	GCA_000024825.1	Complete	5.08903	44.9	2	2009-11-03T00:00:00Z	ftp://ftp.ncbi.nlm.nih.gov/genomes/all/GCA/000/024/825/GCA_000024825.1_ASM2482v1	ftp://ftp.ncbi.nlm.nih.gov/genomes/all/GCF/000/024/825/GCF_000024825.1_ASM2482v1
Haliangium ochraceum DSM 14365	Haliangium ochraceum	Bacteria;Pseudomonadota;delta/epsilon subdivisions	DSM 14365	SAMN00002596	PRJNA28711	GCA_000024805.1	Complete	9.44631	69.5	1	2009-10-27T00:00:00Z	ftp://ftp.ncbi.nlm.nih.gov/genomes/all/GCA/000/024/805/GCA_000024805.1_ASM2480v1	ftp://ftp.ncbi.nlm.nih.gov/genomes/all/GCF/000/024/805/GCF_000024805.1_ASM2480v1
Gordonia bronchialis DSM 43247	Gordonia bronchialis	Bacteria;Terrabacteria group;Actinomycetota	DSM 43247	SAMN00002600	PRJNA29549	GCA_000024785.1	Complete	5.29001	67.0692	2	2009-10-27T00:00:00Z	ftp://ftp.ncbi.nlm.nih.gov/genomes/all/GCA/000/024/785/GCA_000024785.1_ASM2478v1	ftp://ftp.ncbi.nlm.nih.gov/genomes/all/GCF/000/024/785/GCF_000024785.1_ASM2478v1
Halothiobacillus neapolitanus c2	Halothiobacillus neapolitanus	Bacteria;Pseudomonadota;Gammaproteobacteria	c2	SAMN02598477	PRJNA31049	GCA_000024765.1	Complete	2.58289	54.7	1	2009-10-21T00:00:00Z	ftp://ftp.ncbi.nlm.nih.gov/genomes/all/GCA/000/024/765/GCA_000024765.1_ASM2476v1	ftp://ftp.ncbi.nlm.nih.gov/genomes/all/GCF/000/024/765/GCF_000024765.1_ASM2476v1
Nitrosococcus halophilus Nc 4	Nitrosococcus halophilus	Bacteria;Pseudomonadota;Gammaproteobacteria	Nc 4	SAMN02598510	PRJNA36589	GCA_000024725.1	Complete	4.14526	51.6222	2	2010-03-26T00:00:00Z	ftp://ftp.ncbi.nlm.nih.gov/genomes/all/GCA/000/024/725/GCA_000024725.1_ASM2472v1	ftp://ftp.ncbi.nlm.nih.gov/genomes/all/GCF/000/024/725/GCF_000024725.1_ASM2472v1
Paenibacillus sp. Y412MC10	Paenibacillus sp.	Bacteria;Terrabacteria group;Bacillota	Y412MC10	SAMN00191238	PRJNA27777	GCA_000024685.1	Complete	7.12167	51.2	1	2009-10-14T00:00:00Z	ftp://ftp.ncbi.nlm.nih.gov/genomes/all/GCA/000/024/685/GCA_000024685.1_ASM2468v1	ftp://ftp.ncbi.nlm.nih.gov/genomes/all/GCF/000/024/685/GCF_000024685.1_ASM2468v1
Fibrobacter succinogenes subsp. succinogenes S85	Fibrobacter succinogenes	Bacteria;FCB group;Fibrobacteres	S85	SAMN02598491	PRJNA32617	GCA_000024665.1	Complete	3.84264	48.1	1	2009-10-15T00:00:00Z	ftp://ftp.ncbi.nlm.nih.gov/genomes/all/GCA/000/024/665/GCA_000024665.1_ASM2466v1	ftp://ftp.ncbi.nlm.nih.gov/genomes/all/GCF/000/024/665/GCF_000024665.1_ASM2466v1
Pectobacterium parmentieri WPP163	Pectobacterium parmentieri	Bacteria;Pseudomonadota;Gammaproteobacteria	WPP163	SAMN02598479	PRJNA31293	GCA_000024645.1	Complete	5.06389	50.5	1	2009-10-20T00:00:00Z	ftp://ftp.ncbi.nlm.nih.gov/genomes/all/GCA/000/024/645/GCA_000024645.1_ASM2464v1	ftp://ftp.ncbi.nlm.nih.gov/genomes/all/GCF/000/024/645/GCF_000024645.1_ASM2464v1
Ammonifex degensii KC4	Ammonifex degensii	Bacteria;Terrabacteria group;Bacillota	KC4	SAMN02598268	PRJNA12390	GCA_000024605.1	Complete	2.15707	59.4168	2	2009-10-08T00:00:00Z	ftp://ftp.ncbi.nlm.nih.gov/genomes/all/GCA/000/024/605/GCA_000024605.1_ASM2460v1	ftp://ftp.ncbi.nlm.nih.gov/genomes/all/GCF/000/024/605/GCF_000024605.1_ASM2460v1
Staphylococcus aureus subsp. aureus ED98	Staphylococcus aureus	Bacteria;Terrabacteria group;Bacillota	ED98	SAMN02604165	PRJNA39547	GCA_000024585.1	Complete	2.84754	32.7742	4	2009-10-27T00:00:00Z	ftp://ftp.ncbi.nlm.nih.gov/genomes/all/GCA/000/024/585/GCA_000024585.1_ASM2458v1	ftp://ftp.ncbi.nlm.nih.gov/genomes/all/GCF/000/024/585/GCF_000024585.1_ASM2458v1
Streptobacillus moniliformis DSM 12112	Streptobacillus moniliformis	Bacteria;Fusobacteria;Fusobacteriia	DSM 12112	SAMN00002603	PRJNA29309	GCA_000024565.1	Complete	1.67328	26.2655	2	2009-11-16T00:00:00Z	ftp://ftp.ncbi.nlm.nih.gov/genomes/all/GCA/000/024/565/GCA_000024565.1_ASM2456v1	ftp://ftp.ncbi.nlm.nih.gov/genomes/all/GCF/000/024/565/GCF_000024565.1_ASM2456v1
Stackebrandtia nassauensis DSM 44728	Stackebrandtia nassauensis	Bacteria;Terrabacteria group;Actinomycetota	DSM 44728	SAMN02598427	PRJNA19713	GCA_000024545.1	Complete	6.84156	68.1	1	2010-03-05T00:00:00Z	ftp://ftp.ncbi.nlm.nih.gov/genomes/all/GCA/000/024/545/GCA_000024545.1_ASM2454v1	ftp://ftp.ncbi.nlm.nih.gov/genomes/all/GCF/000/024/545/GCF_000024545.1_ASM2454v1
Spirosoma linguale DSM 74	Spirosoma linguale	Bacteria;FCB group;Bacteroidetes/Chlorobi group	DSM 74	SAMN00002598	PRJNA28817	GCA_000024525.1	Complete	8.49126	50.1563	9	2010-01-13T00:00:00Z	ftp://ftp.ncbi.nlm.nih.gov/genomes/all/GCA/000/024/525/GCA_000024525.1_ASM2452v1	ftp://ftp.ncbi.nlm.nih.gov/genomes/all/GCF/000/024/525/GCF_000024525.1_ASM2452v1
Anaplasma centrale str. Israel	Anaplasma centrale	Bacteria;Pseudomonadota;Alphaproteobacteria	Israel	SAMN02604279	PRJNA32765	GCA_000024505.1	Complete	1.20681	50	1	2009-11-24T00:00:00Z	ftp://ftp.ncbi.nlm.nih.gov/genomes/all/GCA/000/024/505/GCA_000024505.1_ASM2450v1	ftp://ftp.ncbi.nlm.nih.gov/genomes/all/GCF/000/024/505/GCF_000024505.1_ASM2450v1
Candidatus Puniceispirillum marinum IMCC1322	Candidatus Puniceispirillum	Bacteria;Pseudomonadota;Alphaproteobacteria	IMCC1322	SAMN02603472	PRJNA28081	GCA_000024465.1	Complete	2.75353	48.9	1	2010-03-31T00:00:00Z	ftp://ftp.ncbi.nlm.nih.gov/genomes/all/GCA/000/024/465/GCA_000024465.1_ASM2446v1	ftp://ftp.ncbi.nlm.nih.gov/genomes/all/GCF/000/024/465/GCF_000024465.1_ASM2446v1
Bifidobacterium dentium Bd1	Bifidobacterium dentium	Bacteria;Terrabacteria group;Actinomycetota	Bd1	SAMN02603177	PRJNA17583	GCA_000024445.1	Complete	2.63637	58.5	1	2010-01-05T00:00:00Z	ftp://ftp.ncbi.nlm.nih.gov/genomes/all/GCA/000/024/445/GCA_000024445.1_ASM2444v1	ftp://ftp.ncbi.nlm.nih.gov/genomes/all/GCF/000/024/445/GCF_000024445.1_ASM2444v1
Meiothermus ruber DSM 1279	Meiothermus ruber	Bacteria;Terrabacteria group;Deinococcus-Thermus	DSM 1279	SAMN00002601	PRJNA28827	GCA_000024425.1	Complete	3.09746	63.4	1	2010-03-03T00:00:00Z	ftp://ftp.ncbi.nlm.nih.gov/genomes/all/GCA/000/024/425/GCA_000024425.1_ASM2442v1	ftp://ftp.ncbi.nlm.nih.gov/genomes/all/GCF/000/024/425/GCF_000024425.1_ASM2442v1
Sebaldella termitidis ATCC 33386	Sebaldella termitidis	Bacteria;Fusobacteria;Fusobacteriia	ATCC 33386	SAMN02598468	PRJNA29539	GCA_000024405.1	Complete	4.48665	33.4235	3	2009-11-18T00:00:00Z	ftp://ftp.ncbi.nlm.nih.gov/genomes/all/GCA/000/024/405/GCA_000024405.1_ASM2440v1	ftp://ftp.ncbi.nlm.nih.gov/genomes/all/GCF/000/024/405/GCF_000024405.1_ASM2440v1
Thermomonospora curvata DSM 43183	Thermomonospora curvata	Bacteria;Terrabacteria group;Actinomycetota	DSM 43183	SAMN02598435	PRJNA20825	GCA_000024385.1	Complete	5.63902	71.6	1	2009-11-16T00:00:00Z	ftp://ftp.ncbi.nlm.nih.gov/genomes/all/GCA/000/024/385/GCA_000024385.1_ASM2438v1	ftp://ftp.ncbi.nlm.nih.gov/genomes/all/GCF/000/024/385/GCF_000024385.1_ASM2438v1
Nakamurella multipartita DSM 44233	Nakamurella multipartita	Bacteria;Terrabacteria group;Actinomycetota	DSM 44233	SAMN02598467	PRJNA29537	GCA_000024365.1	Complete	6.0603	70.9	1	2009-09-15T00:00:00Z	ftp://ftp.ncbi.nlm.nih.gov/genomes/all/GCA/000/024/365/GCA_000024365.1_ASM2436v1	ftp://ftp.ncbi.nlm.nih.gov/genomes/all/GCF/000/024/365/GCF_000024365.1_ASM2436v1
Kribbella flavida DSM 17836	Kribbella flavida	Bacteria;Terrabacteria group;Actinomycetota	DSM 17836	SAMN02598447	PRJNA21089	GCA_000024345.1	Complete	7.57949	70.6	1	2010-01-13T00:00:00Z	ftp://ftp.ncbi.nlm.nih.gov/genomes/all/GCA/000/024/345/GCA_000024345.1_ASM2434v1	ftp://ftp.ncbi.nlm.nih.gov/genomes/all/GCF/000/024/345/GCF_000024345.1_ASM2434v1
Desulfohalobium retbaense DSM 5692	Desulfohalobium retbaense	Bacteria;Pseudomonadota;delta/epsilon subdivisions	DSM 5692	SAMN02598459	PRJNA29199	GCA_000024325.1	Complete	2.90957	57.2915	2	2009-09-11T00:00:00Z	ftp://ftp.ncbi.nlm.nih.gov/genomes/all/GCA/000/024/325/GCA_000024325.1_ASM2432v1	ftp://ftp.ncbi.nlm.nih.gov/genomes/all/GCF/000/024/325/GCF_000024325.1_ASM2432v1
Alicyclobacillus acidocaldarius subsp. acidocaldarius DSM 446	Alicyclobacillus acidocaldarius	Bacteria;Terrabacteria group;Bacillota	DSM 446	SAMN00001901	PRJNA29405	GCA_000024285.1	Complete	3.20569	61.8577	4	2009-09-09T00:00:00Z	ftp://ftp.ncbi.nlm.nih.gov/genomes/all/GCA/000/024/285/GCA_000024285.1_ASM2428v1	ftp://ftp.ncbi.nlm.nih.gov/genomes/all/GCF/000/024/285/GCF_000024285.1_ASM2428v1
Eggerthella lenta DSM 2243	Eggerthella lenta	Bacteria;Terrabacteria group;Actinomycetota	DSM 2243	SAMN00002594	PRJNA21093	GCA_000024265.1	Complete	3.63226	64.2	1	2009-09-09T00:00:00Z	ftp://ftp.ncbi.nlm.nih.gov/genomes/all/GCA/000/024/265/GCA_000024265.1_ASM2426v1	ftp://ftp.ncbi.nlm.nih.gov/genomes/all/GCF/000/024/265/GCF_000024265.1_ASM2426v1
Zymomonas mobilis subsp. mobilis NCIMB 11163	Zymomonas mobilis	Bacteria;Pseudomonadota;Alphaproteobacteria	NCIB 11163	SAMN00113486	PRJNA34821	GCA_000024245.1	Complete	2.22352	46.6156	4	2009-09-15T00:00:00Z	ftp://ftp.ncbi.nlm.nih.gov/genomes/all/GCA/000/024/245/GCA_000024245.1_ASM2424v1	ftp://ftp.ncbi.nlm.nih.gov/genomes/all/GCF/000/024/245/GCF_000024245.1_ASM2424v1
Lancefieldella parvula DSM 20469	Lancefieldella parvula	Bacteria;Terrabacteria group;Actinomycetota	DSM 20469	SAMN00001907	PRJNA29401	GCA_000024225.1	Complete	1.54381	45.7	1	2009-09-09T00:00:00Z	ftp://ftp.ncbi.nlm.nih.gov/genomes/all/GCA/000/024/225/GCA_000024225.1_ASM2422v1	ftp://ftp.ncbi.nlm.nih.gov/genomes/all/GCF/000/024/225/GCF_000024225.1_ASM2422v1
Desulfofarcimen acetoxidans DSM 771	Desulfofarcimen acetoxidans	Bacteria;Terrabacteria group;Bacillota	DSM 771	SAMN02598455	PRJNA27947	GCA_000024205.1	Complete	4.54562	41.6	1	2009-09-10T00:00:00Z	ftp://ftp.ncbi.nlm.nih.gov/genomes/all/GCA/000/024/205/GCA_000024205.1_ASM2420v1	ftp://ftp.ncbi.nlm.nih.gov/genomes/all/GCF/000/024/205/GCF_000024205.1_ASM2420v1
Chlamydia pneumoniae LPCoLN	Chlamydia pneumoniae	Bacteria;PVC group;Chlamydiae	LPCoLN	SAMN02604061	PRJNA17947	GCA_000024145.1	Complete	1.24855	40.4548	2	2009-11-20T00:00:00Z	ftp://ftp.ncbi.nlm.nih.gov/genomes/all/GCA/000/024/145/GCA_000024145.1_ASM2414v1	ftp://ftp.ncbi.nlm.nih.gov/genomes/all/GCF/000/024/145/GCF_000024145.1_ASM2414v1
Robiginitalea biformata HTCC2501	Robiginitalea biformata	Bacteria;FCB group;Bacteroidetes/Chlorobi group	HTCC2501	SAMN02603916	PRJNA13461	GCA_000024125.1	Complete	3.53038	55.3	1	2009-09-11T00:00:00Z	ftp://ftp.ncbi.nlm.nih.gov/genomes/all/GCA/000/024/125/GCA_000024125.1_ASM2412v1	ftp://ftp.ncbi.nlm.nih.gov/genomes/all/GCF/000/024/125/GCF_000024125.1_ASM2412v1
Anaerococcus prevotii DSM 20548	Anaerococcus prevotii	Bacteria;Terrabacteria group;Bacillota	DSM 20548	SAMN00001908	PRJNA29533	GCA_000024105.1	Complete	1.99863	35.6663	2	2009-08-28T00:00:00Z	ftp://ftp.ncbi.nlm.nih.gov/genomes/all/GCA/000/024/105/GCA_000024105.1_ASM2410v1	ftp://ftp.ncbi.nlm.nih.gov/genomes/all/GCF/000/024/105/GCF_000024105.1_ASM2410v1
Kangiella koreensis DSM 16069	Kangiella koreensis	Bacteria;Pseudomonadota;Gammaproteobacteria	DSM 16069	SAMN00002604	PRJNA29443	GCA_000024085.1	Complete	2.85207	43.7	1	2009-08-28T00:00:00Z	ftp://ftp.ncbi.nlm.nih.gov/genomes/all/GCA/000/024/085/GCA_000024085.1_ASM2408v1	ftp://ftp.ncbi.nlm.nih.gov/genomes/all/GCF/000/024/085/GCF_000024085.1_ASM2408v1
Jonesia denitrificans DSM 20603	Jonesia denitrificans	Bacteria;Terrabacteria group;Actinomycetota	DSM 20603	SAMN02598439	PRJNA20833	GCA_000024065.1	Complete	2.74965	58.4	1	2009-08-27T00:00:00Z	ftp://ftp.ncbi.nlm.nih.gov/genomes/all/GCA/000/024/065/GCA_000024065.1_ASM2406v1	ftp://ftp.ncbi.nlm.nih.gov/genomes/all/GCF/000/024/065/GCF_000024065.1_ASM2406v1
Catenulispora acidiphila DSM 44928	Catenulispora acidiphila	Bacteria;Terrabacteria group;Actinomycetota	DSM 44928	SAMN02598445	PRJNA21085	GCA_000024025.1	Complete	10.4678	69.8	1	2009-08-21T00:00:00Z	ftp://ftp.ncbi.nlm.nih.gov/genomes/all/GCA/000/024/025/GCA_000024025.1_ASM2402v1	ftp://ftp.ncbi.nlm.nih.gov/genomes/all/GCF/000/024/025/GCF_000024025.1_ASM2402v1
Chitinophaga pinensis DSM 2588	Chitinophaga pinensis	Bacteria;FCB group;Bacteroidetes/Chlorobi group	DSM 2588	SAMN00001914	PRJNA27951	GCA_000024005.1	Complete	9.12735	45.2	1	2009-08-19T00:00:00Z	ftp://ftp.ncbi.nlm.nih.gov/genomes/all/GCA/000/024/005/GCA_000024005.1_ASM2400v1	ftp://ftp.ncbi.nlm.nih.gov/genomes/all/GCF/000/024/005/GCF_000024005.1_ASM2400v1
Kytococcus sedentarius DSM 20547	Kytococcus sedentarius	Bacteria;Terrabacteria group;Actinomycetota	DSM 20547	SAMN02598443	PRJNA21067	GCA_000023925.1	Complete	2.78502	71.6	1	2009-08-27T00:00:00Z	ftp://ftp.ncbi.nlm.nih.gov/genomes/all/GCA/000/023/925/GCA_000023925.1_ASM2392v1	ftp://ftp.ncbi.nlm.nih.gov/genomes/all/GCF/000/023/925/GCF_000023925.1_ASM2392v1
Leptotrichia buccalis C-1013-b	Leptotrichia buccalis	Bacteria;Fusobacteria;Fusobacteriia	DSM 1135	SAMN00002593	PRJNA29445	GCA_000023905.1	Complete	2.46561	29.6	1	2009-09-01T00:00:00Z	ftp://ftp.ncbi.nlm.nih.gov/genomes/all/GCA/000/023/905/GCA_000023905.1_ASM2390v1	ftp://ftp.ncbi.nlm.nih.gov/genomes/all/GCF/000/023/905/GCF_000023905.1_ASM2390v1
Slackia heliotrinireducens DSM 20476	Slackia heliotrinireducens	Bacteria;Terrabacteria group;Actinomycetota	DSM 20476	SAMN02598438	PRJNA20831	GCA_000023885.1	Complete	3.16504	60.2	1	2009-08-28T00:00:00Z	ftp://ftp.ncbi.nlm.nih.gov/genomes/all/GCA/000/023/885/GCA_000023885.1_ASM2388v1	ftp://ftp.ncbi.nlm.nih.gov/genomes/all/GCF/000/023/885/GCF_000023885.1_ASM2388v1
Saccharomonospora viridis DSM 43017	Saccharomonospora viridis	Bacteria;Terrabacteria group;Actinomycetota	DSM 43017	SAMN02598440	PRJNA20835	GCA_000023865.1	Complete	4.30835	67.3	1	2009-08-26T00:00:00Z	ftp://ftp.ncbi.nlm.nih.gov/genomes/all/GCA/000/023/865/GCA_000023865.1_ASM2386v1	ftp://ftp.ncbi.nlm.nih.gov/genomes/all/GCF/000/023/865/GCF_000023865.1_ASM2386v1
Cryptobacterium curtum DSM 15641	Cryptobacterium curtum	Bacteria;Terrabacteria group;Actinomycetota	DSM 15641	SAMN02598434	PRJNA20739	GCA_000023845.1	Complete	1.6178	50.9	1	2009-08-26T00:00:00Z	ftp://ftp.ncbi.nlm.nih.gov/genomes/all/GCA/000/023/845/GCA_000023845.1_ASM2384v1	ftp://ftp.ncbi.nlm.nih.gov/genomes/all/GCF/000/023/845/GCF_000023845.1_ASM2384v1
Pedobacter heparinus DSM 2366	Pedobacter heparinus	Bacteria;FCB group;Bacteroidetes/Chlorobi group	DSM 2366	SAMN02598456	PRJNA27949	GCA_000023825.1	Complete	5.16738	42	1	2009-08-05T00:00:00Z	ftp://ftp.ncbi.nlm.nih.gov/genomes/all/GCA/000/023/825/GCA_000023825.1_ASM2382v1	ftp://ftp.ncbi.nlm.nih.gov/genomes/all/GCF/000/023/825/GCF_000023825.1_ASM2382v1
Helicobacter pylori 52	Helicobacter pylori	Bacteria;Pseudomonadota;delta/epsilon subdivisions	52	SAMN02603357	PRJNA39507	GCA_000023805.1	Complete	1.56883	38.9	1	2009-10-21T00:00:00Z	ftp://ftp.ncbi.nlm.nih.gov/genomes/all/GCA/000/023/805/GCA_000023805.1_ASM2380v1	ftp://ftp.ncbi.nlm.nih.gov/genomes/all/GCF/000/023/805/GCF_000023805.1_ASM2380v1
Hirschia baltica ATCC 49814	Hirschia baltica	Bacteria;Pseudomonadota;Alphaproteobacteria	ATCC 49814	SAMN02598497	PRJNA33191	GCA_000023785.1	Complete	3.54011	45.1594	2	2009-07-17T00:00:00Z	ftp://ftp.ncbi.nlm.nih.gov/genomes/all/GCA/000/023/785/GCA_000023785.1_ASM2378v1	ftp://ftp.ncbi.nlm.nih.gov/genomes/all/GCF/000/023/785/GCF_000023785.1_ASM2378v1
Candidatus Liberibacter asiaticus str. psy62	Candidatus Liberibacter	Bacteria;Pseudomonadota;Alphaproteobacteria	psy62	SAMN02603311	PRJNA29835	GCA_000023765.2	Complete	1.22733	36.5	1	2009-07-17T00:00:00Z	ftp://ftp.ncbi.nlm.nih.gov/genomes/all/GCA/000/023/765/GCA_000023765.2_ASM2376v2	ftp://ftp.ncbi.nlm.nih.gov/genomes/all/GCF/000/023/765/GCF_000023765.2_ASM2376v2
Methylovorus glucosetrophus SIP3-4	Methylovorus glucosetrophus	Bacteria;Pseudomonadota;Betaproteobacteria	SIP3-4	SAMN02598498	PRJNA33241	GCA_000023745.1	Complete	3.08201	54.6472	3	2009-07-15T00:00:00Z	ftp://ftp.ncbi.nlm.nih.gov/genomes/all/GCA/000/023/745/GCA_000023745.1_ASM2374v1	ftp://ftp.ncbi.nlm.nih.gov/genomes/all/GCF/000/023/745/GCF_000023745.1_ASM2374v1
Flavobacteriaceae bacterium 3519-10	Flavobacteriaceae bacterium	Bacteria;FCB group;Bacteroidetes/Chlorobi group	3519-10	SAMN02604231	PRJNA38559	GCA_000023725.1	Complete	2.7681	42.7	1	2009-08-05T00:00:00Z	ftp://ftp.ncbi.nlm.nih.gov/genomes/all/GCA/000/023/725/GCA_000023725.1_ASM2372v1	ftp://ftp.ncbi.nlm.nih.gov/genomes/all/GCF/000/023/725/GCF_000023725.1_ASM2372v1
Methylotenera mobilis JLW8	Methylotenera mobilis	Bacteria;Pseudomonadota;Betaproteobacteria	JLW8	SAMN00017443	PRJNA33319	GCA_000023705.1	Complete	2.54757	45.5	1	2009-07-15T00:00:00Z	ftp://ftp.ncbi.nlm.nih.gov/genomes/all/GCA/000/023/705/GCA_000023705.1_ASM2370v1	ftp://ftp.ncbi.nlm.nih.gov/genomes/all/GCF/000/023/705/GCF_000023705.1_ASM2370v1
Mycoplasma mycoides subsp. capri str. GM12	Mycoplasma mycoides	Bacteria;Terrabacteria group;Tenericutes	GM12	SAMN02603459	PRJNA39245	GCA_000023685.1	Complete	1.08459	23.9	1	2009-08-21T00:00:00Z	ftp://ftp.ncbi.nlm.nih.gov/genomes/all/GCA/000/023/685/GCA_000023685.1_ASM2368v1	ftp://ftp.ncbi.nlm.nih.gov/genomes/all/GCF/000/023/685/GCF_000023685.1_ASM2368v1
Escherichia coli 'BL21-Gold(DE3)pLysS AG'	Escherichia coli	Bacteria;Pseudomonadota;Gammaproteobacteria	BL21-Gold(DE3)pLysS AG	SAMN00002656	PRJNA30681	GCA_000023665.1	Complete	4.57094	50.8	1	2009-07-09T00:00:00Z	ftp://ftp.ncbi.nlm.nih.gov/genomes/all/GCA/000/023/665/GCA_000023665.1_ASM2366v1	ftp://ftp.ncbi.nlm.nih.gov/genomes/all/GCF/000/023/665/GCF_000023665.1_ASM2366v1
Mycobacterium tuberculosis KZN 1435	Mycobacterium tuberculosis	Bacteria;Terrabacteria group;Actinomycetota	KZN MDR	SAMN00763683	PRJNA21055	GCA_000023625.1	Complete	4.39825	65.6	1	2009-07-09T00:00:00Z	ftp://ftp.ncbi.nlm.nih.gov/genomes/all/GCA/000/023/625/GCA_000023625.1_ASM2362v1	ftp://ftp.ncbi.nlm.nih.gov/genomes/all/GCF/000/023/625/GCF_000023625.1_ASM2362v1
Pectobacterium carotovorum subsp. carotovorum PC1	Pectobacterium carotovorum	Bacteria;Pseudomonadota;Gammaproteobacteria	PC1	SAMN02598478	PRJNA31289	GCA_000023605.1	Complete	4.86291	51.9	1	2009-07-07T00:00:00Z	ftp://ftp.ncbi.nlm.nih.gov/genomes/all/GCA/000/023/605/GCA_000023605.1_ASM2360v1	ftp://ftp.ncbi.nlm.nih.gov/genomes/all/GCF/000/023/605/GCF_000023605.1_ASM2360v1
Paenibacillus sp. JDR-2	Paenibacillus sp.	Bacteria;Terrabacteria group;Bacillota	JDR-2	SAMN00000047	PRJNA20399	GCA_000023585.1	Complete	7.18493	50.3	1	2009-07-02T00:00:00Z	ftp://ftp.ncbi.nlm.nih.gov/genomes/all/GCA/000/023/585/GCA_000023585.1_ASM2358v1	ftp://ftp.ncbi.nlm.nih.gov/genomes/all/GCF/000/023/585/GCF_000023585.1_ASM2358v1
Dickeya chrysanthemi Ech1591	Dickeya chrysanthemi	Bacteria;Pseudomonadota;Gammaproteobacteria	Ech1591	SAMN02598480	PRJNA31295	GCA_000023565.1	Complete	4.81385	54.5	1	2009-07-02T00:00:00Z	ftp://ftp.ncbi.nlm.nih.gov/genomes/all/GCA/000/023/565/GCA_000023565.1_ASM2356v1	ftp://ftp.ncbi.nlm.nih.gov/genomes/all/GCF/000/023/565/GCF_000023565.1_ASM2356v1
Musicola paradisiaca Ech703	Musicola paradisiaca	Bacteria;Pseudomonadota;Gammaproteobacteria	Ech703	SAMN02598494	PRJNA33069	GCA_000023545.1	Complete	4.67945	55	1	2009-06-26T00:00:00Z	ftp://ftp.ncbi.nlm.nih.gov/genomes/all/GCA/000/023/545/GCA_000023545.1_ASM2354v1	ftp://ftp.ncbi.nlm.nih.gov/genomes/all/GCF/000/023/545/GCF_000023545.1_ASM2354v1
Zunongwangia profunda SM-A87	Zunongwangia profunda	Bacteria;FCB group;Bacteroidetes/Chlorobi group	SMA-87	SAMN02603855	PRJNA38641	GCA_000023465.1	Complete	5.12819	36.2	1	2010-04-21T00:00:00Z	ftp://ftp.ncbi.nlm.nih.gov/genomes/all/GCA/000/023/465/GCA_000023465.1_ASM2346v1	ftp://ftp.ncbi.nlm.nih.gov/genomes/all/GCF/000/023/465/GCF_000023465.1_ASM2346v1
Maridesulfovibrio salexigens DSM 2638	Maridesulfovibrio salexigens	Bacteria;Pseudomonadota;delta/epsilon subdivisions	DSM 2638	SAMN00001870	PRJNA29541	GCA_000023445.1	Complete	4.28985	47.1	1	2009-06-26T00:00:00Z	ftp://ftp.ncbi.nlm.nih.gov/genomes/all/GCA/000/023/445/GCA_000023445.1_ASM2344v1	ftp://ftp.ncbi.nlm.nih.gov/genomes/all/GCF/000/023/445/GCF_000023445.1_ASM2344v1
Brachybacterium faecium DSM 4810	Brachybacterium faecium	Bacteria;Terrabacteria group;Actinomycetota	DSM 4810	SAMN00002685	PRJNA17026	GCA_000023405.1	Complete	3.61499	72	1	2009-08-25T00:00:00Z	ftp://ftp.ncbi.nlm.nih.gov/genomes/all/GCA/000/023/405/GCA_000023405.1_ASM2340v1	ftp://ftp.ncbi.nlm.nih.gov/genomes/all/GCF/000/023/405/GCF_000023405.1_ASM2340v1
Escherichia coli DH1	Escherichia coli	Bacteria;Pseudomonadota;Gammaproteobacteria	DH1	SAMN02598470	PRJNA30031	GCA_000023365.1	Complete	4.63071	50.8	1	2009-10-05T00:00:00Z	ftp://ftp.ncbi.nlm.nih.gov/genomes/all/GCA/000/023/365/GCA_000023365.1_ASM2336v1	ftp://ftp.ncbi.nlm.nih.gov/genomes/all/GCF/000/023/365/GCF_000023365.1_ASM2336v1
Kosmotoga olearia TBF 19.5.1	Kosmotoga olearia	Bacteria;Thermotogae;Thermotogae	TBF 19.5.1	SAMN00001868	PRJNA29419	GCA_000023325.1	Complete	2.30213	41.5	1	2009-06-08T00:00:00Z	ftp://ftp.ncbi.nlm.nih.gov/genomes/all/GCA/000/023/325/GCA_000023325.1_ASM2332v1	ftp://ftp.ncbi.nlm.nih.gov/genomes/all/GCF/000/023/325/GCF_000023325.1_ASM2332v1
Francisella tularensis subsp. tularensis NE061598	Francisella tularensis	Bacteria;Pseudomonadota;Gammaproteobacteria	NE061598	SAMN02604230	PRJNA38289	GCA_000023305.1	Complete	1.89268	32.3	1	2009-12-28T00:00:00Z	ftp://ftp.ncbi.nlm.nih.gov/genomes/all/GCA/000/023/305/GCA_000023305.1_ASM2330v1	ftp://ftp.ncbi.nlm.nih.gov/genomes/all/GCF/000/023/305/GCF_000023305.1_ASM2330v1
Capnocytophaga ochracea DSM 7271	Capnocytophaga ochracea	Bacteria;FCB group;Bacteroidetes/Chlorobi group	DSM 7271	SAMN00001911	PRJNA29403	GCA_000023285.1	Complete	2.61293	39.6	1	2009-08-26T00:00:00Z	ftp://ftp.ncbi.nlm.nih.gov/genomes/all/GCA/000/023/285/GCA_000023285.1_ASM2328v1	ftp://ftp.ncbi.nlm.nih.gov/genomes/all/GCF/000/023/285/GCF_000023285.1_ASM2328v1
Acidimicrobium ferrooxidans DSM 10331	Acidimicrobium ferrooxidans	Bacteria;Terrabacteria group;Actinomycetota	DSM 10331	SAMN02598466	PRJNA29525	GCA_000023265.1	Complete	2.15816	68.3	1	2009-08-18T00:00:00Z	ftp://ftp.ncbi.nlm.nih.gov/genomes/all/GCA/000/023/265/GCA_000023265.1_ASM2326v1	ftp://ftp.ncbi.nlm.nih.gov/genomes/all/GCF/000/023/265/GCF_000023265.1_ASM2326v1
Actinosynnema mirum DSM 43827	Actinosynnema mirum	Bacteria;Terrabacteria group;Actinomycetota	DSM 43827	SAMN00001904	PRJNA19705	GCA_000023245.1	Complete	8.24814	73.7	1	2009-08-13T00:00:00Z	ftp://ftp.ncbi.nlm.nih.gov/genomes/all/GCA/000/023/245/GCA_000023245.1_ASM2324v1	ftp://ftp.ncbi.nlm.nih.gov/genomes/all/GCF/000/023/245/GCF_000023245.1_ASM2324v1
Desulfomicrobium baculatum DSM 4028	Desulfomicrobium baculatum	Bacteria;Pseudomonadota;delta/epsilon subdivisions	DSM 4028	SAMN00002602	PRJNA29527	GCA_000023225.1	Complete	3.94266	58.6	1	2009-08-26T00:00:00Z	ftp://ftp.ncbi.nlm.nih.gov/genomes/all/GCA/000/023/225/GCA_000023225.1_ASM2322v1	ftp://ftp.ncbi.nlm.nih.gov/genomes/all/GCF/000/023/225/GCF_000023225.1_ASM2322v1
Micrococcus luteus NCTC 2665	Micrococcus luteus	Bacteria;Terrabacteria group;Actinomycetota	NCTC 2665	SAMN00000281	PRJNA20655	GCA_000023205.1	Complete	2.5011	73	1	2009-06-12T00:00:00Z	ftp://ftp.ncbi.nlm.nih.gov/genomes/all/GCA/000/023/205/GCA_000023205.1_ASM2320v1	ftp://ftp.ncbi.nlm.nih.gov/genomes/all/GCF/000/023/205/GCF_000023205.1_ASM2320v1
Rhizobium leguminosarum bv. trifolii WSM1325	Rhizobium leguminosarum	Bacteria;Pseudomonadota;Alphaproteobacteria	WSM1325	SAMN00000703	PRJNA20097	GCA_000023185.1	Complete	7.41812	60.7836	6	2009-06-22T00:00:00Z	ftp://ftp.ncbi.nlm.nih.gov/genomes/all/GCA/000/023/185/GCA_000023185.1_ASM2318v1	ftp://ftp.ncbi.nlm.nih.gov/genomes/all/GCF/000/023/185/GCF_000023185.1_ASM2318v1
Mycoplasma mycoides subsp. capri str. GM12	Mycoplasma mycoides	Bacteria;Terrabacteria group;Tenericutes	GM12	SAMN02603437	PRJNA19245	GCA_000023165.1	Complete	1.0892	23.9	1	2009-08-21T00:00:00Z	ftp://ftp.ncbi.nlm.nih.gov/genomes/all/GCA/000/023/165/GCA_000023165.1_ASM2316v1	ftp://ftp.ncbi.nlm.nih.gov/genomes/all/GCF/000/023/165/GCF_000023165.1_ASM2316v1
Corynebacterium kroppenstedtii DSM 44385	Corynebacterium kroppenstedtii	Bacteria;Terrabacteria group;Actinomycetota	DSM 44385	SAMN02603033	PRJNA38011	GCA_000023145.1	Complete	2.4468	57.5	1	2009-05-19T00:00:00Z	ftp://ftp.ncbi.nlm.nih.gov/genomes/all/GCA/000/023/145/GCA_000023145.1_ASM2314v1	ftp://ftp.ncbi.nlm.nih.gov/genomes/all/GCF/000/023/145/GCF_000023145.1_ASM2314v1
Dyadobacter fermentans DSM 18053	Dyadobacter fermentans	Bacteria;FCB group;Bacteroidetes/Chlorobi group	DSM 18053	SAMN02598437	PRJNA20829	GCA_000023125.1	Complete	6.96779	51.5	1	2009-07-31T00:00:00Z	ftp://ftp.ncbi.nlm.nih.gov/genomes/all/GCA/000/023/125/GCA_000023125.1_ASM2312v1	ftp://ftp.ncbi.nlm.nih.gov/genomes/all/GCF/000/023/125/GCF_000023125.1_ASM2312v1
Beutenbergia cavernae DSM 12333	Beutenbergia cavernae	Bacteria;Terrabacteria group;Actinomycetota	DSM 12333	SAMN02598436	PRJNA20827	GCA_000023105.1	Complete	4.66918	73.1	1	2009-05-07T00:00:00Z	ftp://ftp.ncbi.nlm.nih.gov/genomes/all/GCA/000/023/105/GCA_000023105.1_ASM2310v1	ftp://ftp.ncbi.nlm.nih.gov/genomes/all/GCF/000/023/105/GCF_000023105.1_ASM2310v1
Lactiplantibacillus plantarum JDM1	Lactiplantibacillus plantarum	Bacteria;Terrabacteria group;Bacillota	JDM1	SAMN02603864	PRJNA32969	GCA_000023085.1	Complete	3.19776	44.7	1	2009-07-17T00:00:00Z	ftp://ftp.ncbi.nlm.nih.gov/genomes/all/GCA/000/023/085/GCA_000023085.1_ASM2308v1	ftp://ftp.ncbi.nlm.nih.gov/genomes/all/GCF/000/023/085/GCF_000023085.1_ASM2308v1
Tolumonas auensis DSM 9187	Tolumonas auensis	Bacteria;Pseudomonadota;Gammaproteobacteria	DSM 9187	SAMN02598508	PRJNA33873	GCA_000023065.1	Complete	3.47129	49	1	2009-05-13T00:00:00Z	ftp://ftp.ncbi.nlm.nih.gov/genomes/all/GCA/000/023/065/GCA_000023065.1_ASM2306v1	ftp://ftp.ncbi.nlm.nih.gov/genomes/all/GCF/000/023/065/GCF_000023065.1_ASM2306v1
Exiguobacterium sp. AT1b	Exiguobacterium sp.	Bacteria;Terrabacteria group;Bacillota	AT1b	SAMN02598453	PRJNA27759	GCA_000023045.1	Complete	2.99989	48.5	1	2009-05-05T00:00:00Z	ftp://ftp.ncbi.nlm.nih.gov/genomes/all/GCA/000/023/045/GCA_000023045.1_ASM2304v1	ftp://ftp.ncbi.nlm.nih.gov/genomes/all/GCF/000/023/045/GCF_000023045.1_ASM2304v1
Teredinibacter turnerae T7901	Teredinibacter turnerae	Bacteria;Pseudomonadota;Gammaproteobacteria	T7901	SAMN02603454	PRJNA30839	GCA_000023025.1	Complete	5.19316	50.9	1	2009-05-18T00:00:00Z	ftp://ftp.ncbi.nlm.nih.gov/genomes/all/GCA/000/023/025/GCA_000023025.1_ASM2302v1	ftp://ftp.ncbi.nlm.nih.gov/genomes/all/GCF/000/023/025/GCF_000023025.1_ASM2302v1
Rickettsia africae ESF-5	Rickettsia africae	Bacteria;Pseudomonadota;Alphaproteobacteria	ESF-5	SAMN02603146	PRJNA18269	GCA_000023005.1	Complete	1.29092	32.4105	2	2009-04-29T00:00:00Z	ftp://ftp.ncbi.nlm.nih.gov/genomes/all/GCA/000/023/005/GCA_000023005.1_ASM2300v1	ftp://ftp.ncbi.nlm.nih.gov/genomes/all/GCF/000/023/005/GCF_000023005.1_ASM2300v1
Aggregatibacter aphrophilus NJ8700	Aggregatibacter aphrophilus	Bacteria;Pseudomonadota;Gammaproteobacteria	NJ8700	SAMN02602980	PRJNA36579	GCA_000022985.1	Complete	2.31304	42.2	1	2009-07-02T00:00:00Z	ftp://ftp.ncbi.nlm.nih.gov/genomes/all/GCA/000/022/985/GCA_000022985.1_ASM2298v1	ftp://ftp.ncbi.nlm.nih.gov/genomes/all/GCF/000/022/985/GCF_000022985.1_ASM2298v1
Bifidobacterium animalis subsp. lactis DSM 10140	Bifidobacterium animalis	Bacteria;Terrabacteria group;Actinomycetota	DSM 10140	SAMN02603171	PRJNA32893	GCA_000022965.1	Complete	1.93848	60.5	1	2009-06-19T00:00:00Z	ftp://ftp.ncbi.nlm.nih.gov/genomes/all/GCA/000/022/965/GCA_000022965.1_ASM2296v1	ftp://ftp.ncbi.nlm.nih.gov/genomes/all/GCF/000/022/965/GCF_000022965.1_ASM2296v1
Candidatus Karelsulcia muelleri SMDSEM	Candidatus Karelsulcia	Bacteria;FCB group;Bacteroidetes/Chlorobi group	SMDSEM	SAMN02604138	PRJNA33829	GCA_000022945.1	Complete	0.276984	22.6	1	2009-08-18T00:00:00Z	ftp://ftp.ncbi.nlm.nih.gov/genomes/all/GCA/000/022/945/GCA_000022945.1_ASM2294v1	ftp://ftp.ncbi.nlm.nih.gov/genomes/all/GCF/000/022/945/GCF_000022945.1_ASM2294v1
Listeria monocytogenes 08-5923	Listeria monocytogenes	Bacteria;Terrabacteria group;Bacillota	Aug-23	SAMN02603721	PRJNA36363	GCA_000022925.1	Complete	2.99905	38	1	2010-01-20T00:00:00Z	ftp://ftp.ncbi.nlm.nih.gov/genomes/all/GCA/000/022/925/GCA_000022925.1_ASM2292v1	ftp://ftp.ncbi.nlm.nih.gov/genomes/all/GCF/000/022/925/GCF_000022925.1_ASM2292v1
Corynebacterium aurimucosum ATCC 700975	Corynebacterium aurimucosum	Bacteria;Terrabacteria group;Actinomycetota	DSM 44827; ATCC 700975	SAMN02603064	PRJNA37279	GCA_000022905.1	Complete	2.81923	60.5248	2	2009-04-24T00:00:00Z	ftp://ftp.ncbi.nlm.nih.gov/genomes/all/GCA/000/022/905/GCA_000022905.1_ASM2290v1	ftp://ftp.ncbi.nlm.nih.gov/genomes/all/GCF/000/022/905/GCF_000022905.1_ASM2290v1
Edwardsiella ictaluri 93-146	Edwardsiella ictaluri	Bacteria;Pseudomonadota;Gammaproteobacteria	93-146	SAMN02603942	PRJNA34853	GCA_000022885.2	Complete	3.8123	57.4	1	2009-06-04T00:00:00Z	ftp://ftp.ncbi.nlm.nih.gov/genomes/all/GCA/000/022/885/GCA_000022885.2_ASM2288v2	ftp://ftp.ncbi.nlm.nih.gov/genomes/all/GCF/000/022/885/GCF_000022885.2_ASM2288v2
Bacillus anthracis str. A0248	Bacillus anthracis	Bacteria;Terrabacteria group;Bacillota	A0248	SAMN02603932	PRJNA33543	GCA_000022865.1	Complete	5.50393	35.2629	3	2009-05-01T00:00:00Z	ftp://ftp.ncbi.nlm.nih.gov/genomes/all/GCA/000/022/865/GCA_000022865.1_ASM2286v1	ftp://ftp.ncbi.nlm.nih.gov/genomes/all/GCF/000/022/865/GCF_000022865.1_ASM2286v1
Yersinia pestis Z176003	Yersinia pestis	Bacteria;Pseudomonadota;Gammaproteobacteria	Z176003	SAMN02603873	PRJNA36547	GCA_000022845.1	Complete	4.72579	47.7001	4	2010-04-08T00:00:00Z	ftp://ftp.ncbi.nlm.nih.gov/genomes/all/GCA/000/022/845/GCA_000022845.1_ASM2284v1	ftp://ftp.ncbi.nlm.nih.gov/genomes/all/GCF/000/022/845/GCF_000022845.1_ASM2284v1
Yersinia pestis D182038	Yersinia pestis	Bacteria;Pseudomonadota;Gammaproteobacteria	D182038	SAMN02603872	PRJNA36545	GCA_000022825.1	Complete	4.80226	47.6053	4	2009-11-04T00:00:00Z	ftp://ftp.ncbi.nlm.nih.gov/genomes/all/GCA/000/022/825/GCA_000022825.1_ASM2282v1	ftp://ftp.ncbi.nlm.nih.gov/genomes/all/GCF/000/022/825/GCF_000022825.1_ASM2282v1
Yersinia pestis D106004	Yersinia pestis	Bacteria;Pseudomonadota;Gammaproteobacteria	D106004	SAMN02603871	PRJNA36507	GCA_000022805.1	Complete	4.81292	47.6037	4	2009-11-04T00:00:00Z	ftp://ftp.ncbi.nlm.nih.gov/genomes/all/GCA/000/022/805/GCA_000022805.1_ASM2280v1	ftp://ftp.ncbi.nlm.nih.gov/genomes/all/GCF/000/022/805/GCF_000022805.1_ASM2280v1
Rickettsia prowazekii str. Rp22	Rickettsia prowazekii	Bacteria;Pseudomonadota;Alphaproteobacteria	Rp22	SAMN02604077	PRJNA19813	GCA_000022785.1	Complete	1.11161	29	1	2010-03-30T00:00:00Z	ftp://ftp.ncbi.nlm.nih.gov/genomes/all/GCA/000/022/785/GCA_000022785.1_ASM2278v1	ftp://ftp.ncbi.nlm.nih.gov/genomes/all/GCF/000/022/785/GCF_000022785.1_ASM2278v1
Clostridium botulinum A2 str. Kyoto	Clostridium botulinum	Bacteria;Terrabacteria group;Bacillota	Kyoto	SAMN02603540	PRJNA29859	GCA_000022765.1	Complete	4.15528	28.2	1	2009-04-15T00:00:00Z	ftp://ftp.ncbi.nlm.nih.gov/genomes/all/GCA/000/022/765/GCA_000022765.1_ASM2276v1	ftp://ftp.ncbi.nlm.nih.gov/genomes/all/GCF/000/022/765/GCF_000022765.1_ASM2276v1
Brucella microti CCM 4915	Brucella microti	Bacteria;Pseudomonadota;Alphaproteobacteria	CCM 4915	SAMN02603148	PRJNA32233	GCA_000022745.1	Complete	3.33737	57.2366	2	2009-08-18T00:00:00Z	ftp://ftp.ncbi.nlm.nih.gov/genomes/all/GCA/000/022/745/GCA_000022745.1_ASM2274v1	ftp://ftp.ncbi.nlm.nih.gov/genomes/all/GCF/000/022/745/GCF_000022745.1_ASM2274v1
Bartonella grahamii as4aup	Bartonella grahamii	Bacteria;Pseudomonadota;Alphaproteobacteria	as4aup	SAMN02603206	PRJNA34873	GCA_000022725.1	Complete	2.36952	38.0798	2	2009-06-19T00:00:00Z	ftp://ftp.ncbi.nlm.nih.gov/genomes/all/GCA/000/022/725/GCA_000022725.1_ASM2272v1	ftp://ftp.ncbi.nlm.nih.gov/genomes/all/GCF/000/022/725/GCF_000022725.1_ASM2272v1
Bifidobacterium animalis subsp. lactis Bl-04	Bifidobacterium animalis	Bacteria;Terrabacteria group;Actinomycetota	Bl-04; ATCC SD5219	SAMN02603172	PRJNA32897	GCA_000022705.1	Complete	1.93871	60.5	1	2009-06-19T00:00:00Z	ftp://ftp.ncbi.nlm.nih.gov/genomes/all/GCA/000/022/705/GCA_000022705.1_ASM2270v1	ftp://ftp.ncbi.nlm.nih.gov/genomes/all/GCF/000/022/705/GCF_000022705.1_ASM2270v1
Methylorubrum extorquens AM1	Methylorubrum extorquens	Bacteria;Pseudomonadota;Alphaproteobacteria	AM1	SAMN02604258	PRJNA20	GCA_000022685.1	Complete	6.87978	68.4674	5	2009-06-17T00:00:00Z	ftp://ftp.ncbi.nlm.nih.gov/genomes/all/GCA/000/022/685/GCA_000022685.1_ASM2268v1	ftp://ftp.ncbi.nlm.nih.gov/genomes/all/GCF/000/022/685/GCF_000022685.1_ASM2268v1
Escherichia coli BL21(DE3)	Escherichia coli	Bacteria;Pseudomonadota;Gammaproteobacteria	BL21(DE3)	SAMN02603478	PRJNA20713	GCA_000022665.2	Complete	4.55895	50.8	1	2009-07-15T00:00:00Z	ftp://ftp.ncbi.nlm.nih.gov/genomes/all/GCA/000/022/665/GCA_000022665.2_ASM2266v1	ftp://ftp.ncbi.nlm.nih.gov/genomes/all/GCF/000/022/665/GCF_000022665.1_ASM2266v1
Burkholderia glumae BGR1	Burkholderia glumae	Bacteria;Pseudomonadota;Betaproteobacteria	BGR1	SAMN02603166	PRJNA33901	GCA_000022645.2	Complete	7.28464	67.9346	6	2009-05-22T00:00:00Z	ftp://ftp.ncbi.nlm.nih.gov/genomes/all/GCA/000/022/645/GCA_000022645.2_ASM2264v1	ftp://ftp.ncbi.nlm.nih.gov/genomes/all/GCF/000/022/645/GCF_000022645.2_ASM2264v1
Brucella melitensis ATCC 23457	Brucella melitensis	Bacteria;Pseudomonadota;Alphaproteobacteria	ATCC 23457	SAMN02604296	PRJNA30561	GCA_000022625.1	Complete	3.31122	57.2358	2	2009-03-25T00:00:00Z	ftp://ftp.ncbi.nlm.nih.gov/genomes/all/GCA/000/022/625/GCA_000022625.1_ASM2262v1	ftp://ftp.ncbi.nlm.nih.gov/genomes/all/GCF/000/022/625/GCF_000022625.1_ASM2262v1
Blattabacterium sp. (Blattella germanica) str. Bge	Blattabacterium sp.	Bacteria;FCB group;Bacteroidetes/Chlorobi group	Alboraia	SAMN02604249	PRJNA31103	GCA_000022605.2	Complete	0.640935	27.1172	2	2009-11-02T00:00:00Z	ftp://ftp.ncbi.nlm.nih.gov/genomes/all/GCA/000/022/605/GCA_000022605.2_ASM2260v1	ftp://ftp.ncbi.nlm.nih.gov/genomes/all/GCF/000/022/605/GCF_000022605.2_ASM2260v1
Vibrio cholerae MJ-1236	Vibrio cholerae	Bacteria;Pseudomonadota;Gammaproteobacteria	MJ-1236	SAMN02603569	PRJNA33555	GCA_000022585.1	Complete	4.23637	47.2948	2	2009-05-04T00:00:00Z	ftp://ftp.ncbi.nlm.nih.gov/genomes/all/GCA/000/022/585/GCA_000022585.1_ASM2258v1	ftp://ftp.ncbi.nlm.nih.gov/genomes/all/GCF/000/022/585/GCF_000022585.1_ASM2258v1
Acidobacterium capsulatum ATCC 51196	Acidobacterium capsulatum	Bacteria;Acidobacteria;Acidobacteriia	ATCC 51196	SAMN02603447	PRJNA28085	GCA_000022565.1	Complete	4.12736	60.5	1	2009-03-30T00:00:00Z	ftp://ftp.ncbi.nlm.nih.gov/genomes/all/GCA/000/022/565/GCA_000022565.1_ASM2256v1	ftp://ftp.ncbi.nlm.nih.gov/genomes/all/GCF/000/022/565/GCF_000022565.1_ASM2256v1
Neorickettsia risticii str. Illinois	Neorickettsia risticii	Bacteria;Pseudomonadota;Alphaproteobacteria	Illinois	SAMN02603947	PRJNA19099	GCA_000022525.1	Complete	0.879977	41.3	1	2009-07-23T00:00:00Z	ftp://ftp.ncbi.nlm.nih.gov/genomes/all/GCA/000/022/525/GCA_000022525.1_ASM2252v1	ftp://ftp.ncbi.nlm.nih.gov/genomes/all/GCF/000/022/525/GCF_000022525.1_ASM2252v1
Bacillus cereus 03BB102	Bacillus cereus	Bacteria;Terrabacteria group;Bacillota	03BB102	SAMN02603930	PRJNA31307	GCA_000022505.1	Complete	5.44931	35.2945	2	2009-03-30T00:00:00Z	ftp://ftp.ncbi.nlm.nih.gov/genomes/all/GCA/000/022/505/GCA_000022505.1_ASM2250v1	ftp://ftp.ncbi.nlm.nih.gov/genomes/all/GCF/000/022/505/GCF_000022505.1_ASM2250v1
Escherichia coli BW2952	Escherichia coli	Bacteria;Pseudomonadota;Gammaproteobacteria	K-12 substr. BW2952	SAMN02603900	PRJNA33775	GCA_000022345.1	Complete	4.57816	50.8	1	2009-06-04T00:00:00Z	ftp://ftp.ncbi.nlm.nih.gov/genomes/all/GCA/000/022/345/GCA_000022345.1_ASM2234v1	ftp://ftp.ncbi.nlm.nih.gov/genomes/all/GCF/000/022/345/GCF_000022345.1_ASM2234v1
Caldicellulosiruptor bescii DSM 6725	Caldicellulosiruptor bescii	Bacteria;Terrabacteria group;Bacillota	DSM 6725	SAMN02598462	PRJNA29407	GCA_000022325.1	Complete	2.93166	35.2189	3	2009-02-04T00:00:00Z	ftp://ftp.ncbi.nlm.nih.gov/genomes/all/GCA/000/022/325/GCA_000022325.1_ASM2232v1	ftp://ftp.ncbi.nlm.nih.gov/genomes/all/GCF/000/022/325/GCF_000022325.1_ASM2232v1
Wolbachia sp. wRi	Wolbachia sp.	Bacteria;Pseudomonadota;Alphaproteobacteria	wRi	SAMN02603205	PRJNA33273	GCA_000022285.1	Complete	1.44587	35.2	1	2009-03-24T00:00:00Z	ftp://ftp.ncbi.nlm.nih.gov/genomes/all/GCA/000/022/285/GCA_000022285.1_ASM2228v1	ftp://ftp.ncbi.nlm.nih.gov/genomes/all/GCF/000/022/285/GCF_000022285.1_ASM2228v1
Geotalea daltonii FRC-32	Geotalea daltonii	Bacteria;Pseudomonadota;delta/epsilon subdivisions	FRC-32	SAMN00623045	PRJNA16263	GCA_000022265.1	Complete	4.3045	53.5	1	2009-01-27T00:00:00Z	ftp://ftp.ncbi.nlm.nih.gov/genomes/all/GCA/000/022/265/GCA_000022265.1_ASM2226v1	ftp://ftp.ncbi.nlm.nih.gov/genomes/all/GCF/000/022/265/GCF_000022265.1_ASM2226v1
Shigella flexneri 2002017	Shigella flexneri	Bacteria;Pseudomonadota;Gammaproteobacteria	2002017	SAMN02603122	PRJNA33639	GCA_000022245.1	Complete	4.89449	50.6619	6	2009-12-24T00:00:00Z	ftp://ftp.ncbi.nlm.nih.gov/genomes/all/GCA/000/022/245/GCA_000022245.1_ASM2224v1	ftp://ftp.ncbi.nlm.nih.gov/genomes/all/GCF/000/022/245/GCF_000022245.1_ASM2224v1
Escherichia coli O157:H7 str. TW14359	Escherichia coli	Bacteria;Pseudomonadota;Gammaproteobacteria	TW14359	SAMN02604255	PRJNA30045	GCA_000022225.1	Complete	5.62274	50.4563	2	2009-07-23T00:00:00Z	ftp://ftp.ncbi.nlm.nih.gov/genomes/all/GCA/000/022/225/GCA_000022225.1_ASM2222v1	ftp://ftp.ncbi.nlm.nih.gov/genomes/all/GCF/000/022/225/GCF_000022225.1_ASM2222v1
Salmonella enterica subsp. enterica serovar Typhimurium str. 14028S	Salmonella enterica	Bacteria;Pseudomonadota;Gammaproteobacteria	14028S	SAMN02604137	PRJNA33067	GCA_000022165.1	Complete	4.9641	52.217	2	2009-11-13T00:00:00Z	ftp://ftp.ncbi.nlm.nih.gov/genomes/all/GCA/000/022/165/GCA_000022165.1_ASM2216v1	ftp://ftp.ncbi.nlm.nih.gov/genomes/all/GCF/000/022/165/GCF_000022165.1_ASM2216v1
Anaeromyxobacter dehalogenans 2CP-1	Anaeromyxobacter dehalogenans	Bacteria;Pseudomonadota;delta/epsilon subdivisions	2CP-1	SAMN00000050	PRJNA20095	GCA_000022145.1	Complete	5.02933	74.7	1	2009-01-12T00:00:00Z	ftp://ftp.ncbi.nlm.nih.gov/genomes/all/GCA/000/022/145/GCA_000022145.1_ASM2214v1	ftp://ftp.ncbi.nlm.nih.gov/genomes/all/GCF/000/022/145/GCF_000022145.1_ASM2214v1
Brachyspira hyodysenteriae WA1	Brachyspira hyodysenteriae	Bacteria;Spirochaetes;Spirochaetia	WA1; ATCC 49526	SAMN02603102	PRJNA31263	GCA_000022105.1	Complete	3.03663	27.0373	2	2009-03-18T00:00:00Z	ftp://ftp.ncbi.nlm.nih.gov/genomes/all/GCA/000/022/105/GCA_000022105.1_ASM2210v1	ftp://ftp.ncbi.nlm.nih.gov/genomes/all/GCF/000/022/105/GCF_000022105.1_ASM2210v1
Methylobacterium nodulans ORS 2060	Methylobacterium nodulans	Bacteria;Pseudomonadota;Alphaproteobacteria	ORS 2060	SAMN00000043	PRJNA20477	GCA_000022085.1	Complete	8.83902	68.485	8	2009-01-12T00:00:00Z	ftp://ftp.ncbi.nlm.nih.gov/genomes/all/GCA/000/022/085/GCA_000022085.1_ASM2208v1	ftp://ftp.ncbi.nlm.nih.gov/genomes/all/GCF/000/022/085/GCF_000022085.1_ASM2208v1
Ruminiclostridium cellulolyticum H10	Ruminiclostridium cellulolyticum	Bacteria;Terrabacteria group;Bacillota	H10	SAMN00623037	PRJNA17419	GCA_000022065.1	Complete	4.06872	37.4	1	2009-01-13T00:00:00Z	ftp://ftp.ncbi.nlm.nih.gov/genomes/all/GCA/000/022/065/GCA_000022065.1_ASM2206v1	ftp://ftp.ncbi.nlm.nih.gov/genomes/all/GCF/000/022/065/GCF_000022065.1_ASM2206v1
Pseudarthrobacter chlorophenolicus A6	Pseudarthrobacter chlorophenolicus	Bacteria;Terrabacteria group;Actinomycetota	A6	SAMN00000051	PRJNA20011	GCA_000022025.1	Complete	4.98087	65.9781	3	2009-01-09T00:00:00Z	ftp://ftp.ncbi.nlm.nih.gov/genomes/all/GCA/000/022/025/GCA_000022025.1_ASM2202v1	ftp://ftp.ncbi.nlm.nih.gov/genomes/all/GCF/000/022/025/GCF_000022025.1_ASM2202v1
Caulobacter vibrioides NA1000	Caulobacter vibrioides	Bacteria;Pseudomonadota;Alphaproteobacteria	NA1000	SAMN02604151	PRJNA32027	GCA_000022005.1	Complete	4.04293	67.2	1	2009-01-16T00:00:00Z	ftp://ftp.ncbi.nlm.nih.gov/genomes/all/GCA/000/022/005/GCA_000022005.1_ASM2200v1	ftp://ftp.ncbi.nlm.nih.gov/genomes/all/GCF/000/022/005/GCF_000022005.1_ASM2200v1
Thioalkalivibrio sulfidiphilus HL-EbGr7	Thioalkalivibrio sulfidiphilus	Bacteria;Pseudomonadota;Gammaproteobacteria	HL-EbGR7	SAMN00001443	PRJNA29177	GCA_000021985.1	Complete	3.46455	65.1	1	2009-01-13T00:00:00Z	ftp://ftp.ncbi.nlm.nih.gov/genomes/all/GCA/000/021/985/GCA_000021985.1_ASM2198v1	ftp://ftp.ncbi.nlm.nih.gov/genomes/all/GCF/000/021/985/GCF_000021985.1_ASM2198v1
Chloroflexus aggregans DSM 9485	Chloroflexus aggregans	Bacteria;Terrabacteria group;Chloroflexi	DSM 9485	SAMN00623036	PRJNA16708	GCA_000021945.1	Complete	4.68493	56.4	1	2009-01-05T00:00:00Z	ftp://ftp.ncbi.nlm.nih.gov/genomes/all/GCA/000/021/945/GCA_000021945.1_ASM2194v1	ftp://ftp.ncbi.nlm.nih.gov/genomes/all/GCF/000/021/945/GCF_000021945.1_ASM2194v1
Desulfitobacterium hafniense DCB-2	Desulfitobacterium hafniense	Bacteria;Terrabacteria group;Bacillota	DCB-2	SAMN02598433	PRJNA205	GCA_000021925.1	Complete	5.27913	47.5	1	2009-01-05T00:00:00Z	ftp://ftp.ncbi.nlm.nih.gov/genomes/all/GCA/000/021/925/GCA_000021925.1_ASM2192v1	ftp://ftp.ncbi.nlm.nih.gov/genomes/all/GCF/000/021/925/GCF_000021925.1_ASM2192v1
Desulfatibacillum aliphaticivorans	Desulfatibacillum aliphaticivorans	Bacteria;Pseudomonadota;delta/epsilon subdivisions	AK-1	SAMN00000039	PRJNA19449	GCA_000021905.1	Complete	6.51707	54.5	1	2008-12-24T00:00:00Z	ftp://ftp.ncbi.nlm.nih.gov/genomes/all/GCA/000/021/905/GCA_000021905.1_ASM2190v1	ftp://ftp.ncbi.nlm.nih.gov/genomes/all/GCF/000/021/905/GCF_000021905.1_ASM2190v1
Glaesserella parasuis SH0165	Glaesserella parasuis	Bacteria;Pseudomonadota;Gammaproteobacteria	SH0165	SAMN02603313	PRJNA31099	GCA_000021885.1	Complete	2.26916	40	1	2009-01-07T00:00:00Z	ftp://ftp.ncbi.nlm.nih.gov/genomes/all/GCA/000/021/885/GCA_000021885.1_ASM2188v1	ftp://ftp.ncbi.nlm.nih.gov/genomes/all/GCF/000/021/885/GCF_000021885.1_ASM2188v1
Rhodobacter capsulatus SB 1003	Rhodobacter capsulatus	Bacteria;Pseudomonadota;Alphaproteobacteria	SB 1003	SAMN02604080	PRJNA55	GCA_000021865.1	Complete	3.87192	66.5966	2	2010-04-09T00:00:00Z	ftp://ftp.ncbi.nlm.nih.gov/genomes/all/GCA/000/021/865/GCA_000021865.1_ASM2186v1	ftp://ftp.ncbi.nlm.nih.gov/genomes/all/GCF/000/021/865/GCF_000021865.1_ASM2186v1
Methylorubrum extorquens CM4	Methylorubrum extorquens	Bacteria;Pseudomonadota;Alphaproteobacteria	CM4	SAMN00000037	PRJNA19527	GCA_000021845.1	Complete	6.18073	68.0674	3	2008-12-19T00:00:00Z	ftp://ftp.ncbi.nlm.nih.gov/genomes/all/GCA/000/021/845/GCA_000021845.1_ASM2184v1	ftp://ftp.ncbi.nlm.nih.gov/genomes/all/GCF/000/021/845/GCF_000021845.1_ASM2184v1
Gloeothece citriformis PCC 7424	Gloeothece citriformis	Bacteria;Terrabacteria group;Cyanobacteria/Melainabacteria group	PCC 7424	SAMN00000286	PRJNA20479	GCA_000021825.1	Complete	6.55417	38.5033	7	2008-12-17T00:00:00Z	ftp://ftp.ncbi.nlm.nih.gov/genomes/all/GCA/000/021/825/GCA_000021825.1_ASM2182v1	ftp://ftp.ncbi.nlm.nih.gov/genomes/all/GCF/000/021/825/GCF_000021825.1_ASM2182v1
Rippkaea orientalis PCC 8801	Rippkaea orientalis	Bacteria;Terrabacteria group;Cyanobacteria/Melainabacteria group	PCC 8801	SAMN00000280	PRJNA20503	GCA_000021805.1	Complete	4.78769	39.7959	4	2008-12-17T00:00:00Z	ftp://ftp.ncbi.nlm.nih.gov/genomes/all/GCA/000/021/805/GCA_000021805.1_ASM2180v1	ftp://ftp.ncbi.nlm.nih.gov/genomes/all/GCF/000/021/805/GCF_000021805.1_ASM2180v1
Bacillus cereus AH820	Bacillus cereus	Bacteria;Terrabacteria group;Bacillota	AH820	SAMN02604057	PRJNA17711	GCA_000021785.1	Complete	5.58883	35.3086	4	2008-12-19T00:00:00Z	ftp://ftp.ncbi.nlm.nih.gov/genomes/all/GCA/000/021/785/GCA_000021785.1_ASM2178v1	ftp://ftp.ncbi.nlm.nih.gov/genomes/all/GCF/000/021/785/GCF_000021785.1_ASM2178v1
Thauera sp. MZ1T	Thauera sp.	Bacteria;Pseudomonadota;Betaproteobacteria	MZ1T	SAMN00000048	PRJNA20091	GCA_000021765.1	Complete	4.57459	68.2955	2	2008-12-15T00:00:00Z	ftp://ftp.ncbi.nlm.nih.gov/genomes/all/GCA/000/021/765/GCA_000021765.1_ASM2176v1	ftp://ftp.ncbi.nlm.nih.gov/genomes/all/GCF/000/021/765/GCF_000021765.1_ASM2176v1
Methylocella silvestris BL2	Methylocella silvestris	Bacteria;Pseudomonadota;Alphaproteobacteria	BL2	SAMN00000045	PRJNA20635	GCA_000021745.1	Complete	4.30543	63.1	1	2008-12-15T00:00:00Z	ftp://ftp.ncbi.nlm.nih.gov/genomes/all/GCA/000/021/745/GCA_000021745.1_ASM2174v1	ftp://ftp.ncbi.nlm.nih.gov/genomes/all/GCF/000/021/745/GCF_000021745.1_ASM2174v1
Nautilia profundicola AmH	Nautilia profundicola	Bacteria;Pseudomonadota;delta/epsilon subdivisions	AmH	SAMN02603431	PRJNA32573	GCA_000021725.1	Complete	1.67644	33.5	1	2009-02-13T00:00:00Z	ftp://ftp.ncbi.nlm.nih.gov/genomes/all/GCA/000/021/725/GCA_000021725.1_ASM2172v1	ftp://ftp.ncbi.nlm.nih.gov/genomes/all/GCF/000/021/725/GCF_000021725.1_ASM2172v1
Thermomicrobium roseum DSM 5159	Thermomicrobium roseum	Bacteria;Terrabacteria group;Chloroflexi	DSM 5159	SAMN02603430	PRJNA32569	GCA_000021685.1	Complete	2.92074	64.2598	2	2009-01-22T00:00:00Z	ftp://ftp.ncbi.nlm.nih.gov/genomes/all/GCA/000/021/685/GCA_000021685.1_ASM2168v1	ftp://ftp.ncbi.nlm.nih.gov/genomes/all/GCF/000/021/685/GCF_000021685.1_ASM2168v1
Shewanella baltica OS223	Shewanella baltica	Bacteria;Pseudomonadota;Gammaproteobacteria	OS223	SAMN00623062	PRJNA17985	GCA_000021665.1	Complete	5.35888	46.2523	4	2008-12-15T00:00:00Z	ftp://ftp.ncbi.nlm.nih.gov/genomes/all/GCA/000/021/665/GCA_000021665.1_ASM2166v1	ftp://ftp.ncbi.nlm.nih.gov/genomes/all/GCF/000/021/665/GCF_000021665.1_ASM2166v1
Dictyoglomus turgidum DSM 6724	Dictyoglomus turgidum	Bacteria;Dictyoglomi;Dictyoglomia	DSM 6724	SAMN00002661	PRJNA29175	GCA_000021645.1	Complete	1.85556	34	1	2008-12-12T00:00:00Z	ftp://ftp.ncbi.nlm.nih.gov/genomes/all/GCA/000/021/645/GCA_000021645.1_ASM2164v1	ftp://ftp.ncbi.nlm.nih.gov/genomes/all/GCF/000/021/645/GCF_000021645.1_ASM2164v1
Vibrio cholerae O395	Vibrio cholerae	Bacteria;Pseudomonadota;Gammaproteobacteria	O395	SAMN02603898	PRJNA32853	GCA_000021625.1	Complete	4.1353	47.5582	2	2009-04-20T00:00:00Z	ftp://ftp.ncbi.nlm.nih.gov/genomes/all/GCA/000/021/625/GCA_000021625.1_ASM2162v1	ftp://ftp.ncbi.nlm.nih.gov/genomes/all/GCF/000/021/625/GCF_000021625.1_ASM2162v1
Vibrio cholerae M66-2	Vibrio cholerae	Bacteria;Pseudomonadota;Gammaproteobacteria	M66-2	SAMN02603897	PRJNA32851	GCA_000021605.1	Complete	3.93891	47.5875	2	2009-04-20T00:00:00Z	ftp://ftp.ncbi.nlm.nih.gov/genomes/all/GCA/000/021/605/GCA_000021605.1_ASM2160v1	ftp://ftp.ncbi.nlm.nih.gov/genomes/all/GCF/000/021/605/GCF_000021605.1_ASM2160v1
Persephonella marina EX-H1	Persephonella marina	Bacteria;Aquificae;Aquificae	EX-H1	SAMN02604029	PRJNA12526	GCA_000021565.1	Complete	1.98397	37.1242	2	2009-03-25T00:00:00Z	ftp://ftp.ncbi.nlm.nih.gov/genomes/all/GCA/000/021/565/GCA_000021565.1_ASM2156v1	ftp://ftp.ncbi.nlm.nih.gov/genomes/all/GCF/000/021/565/GCF_000021565.1_ASM2156v1
Sulfurihydrogenibium azorense Az-Fu1	Sulfurihydrogenibium azorense	Bacteria;Aquificae;Aquificae	Az-Fu1	SAMN02604030	PRJNA12529	GCA_000021545.1	Complete	1.64088	32.8	1	2009-03-25T00:00:00Z	ftp://ftp.ncbi.nlm.nih.gov/genomes/all/GCA/000/021/545/GCA_000021545.1_ASM2154v1	ftp://ftp.ncbi.nlm.nih.gov/genomes/all/GCF/000/021/545/GCF_000021545.1_ASM2154v1
Rickettsia peacockii str. Rustic	Rickettsia peacockii	Bacteria;Pseudomonadota;Alphaproteobacteria	Rustic	SAMN02604073	PRJNA31309	GCA_000021525.1	Complete	1.3149	32.6422	2	2009-05-29T00:00:00Z	ftp://ftp.ncbi.nlm.nih.gov/genomes/all/GCA/000/021/525/GCA_000021525.1_ASM2152v1	ftp://ftp.ncbi.nlm.nih.gov/genomes/all/GCF/000/021/525/GCF_000021525.1_ASM2152v1
Candidatus Hodgkinia cicadicola Dsem	Candidatus Hodgkinia	Bacteria;Pseudomonadota;Alphaproteobacteria	Dsem	SAMN02604136	PRJNA32135	GCA_000021505.1	Complete	0.143795	58.4	1	2009-07-13T00:00:00Z	ftp://ftp.ncbi.nlm.nih.gov/genomes/all/GCA/000/021/505/GCA_000021505.1_ASM2150v1	ftp://ftp.ncbi.nlm.nih.gov/genomes/all/GCF/000/021/505/GCF_000021505.1_ASM2150v1
Acidithiobacillus ferrooxidans ATCC 23270	Acidithiobacillus ferrooxidans	Bacteria;Pseudomonadota;Acidithiobacillia	ATCC 23270	SAMN02603974	PRJNA53	GCA_000021485.1	Complete	2.9824	58.8	1	2008-12-19T00:00:00Z	ftp://ftp.ncbi.nlm.nih.gov/genomes/all/GCA/000/021/485/GCA_000021485.1_ASM2148v1	ftp://ftp.ncbi.nlm.nih.gov/genomes/all/GCF/000/021/485/GCF_000021485.1_ASM2148v1
Helicobacter pylori P12	Helicobacter pylori	Bacteria;Pseudomonadota;delta/epsilon subdivisions	P12	SAMN02603595	PRJNA32291	GCA_000021465.1	Complete	1.68404	38.7775	2	2008-10-30T00:00:00Z	ftp://ftp.ncbi.nlm.nih.gov/genomes/all/GCA/000/021/465/GCA_000021465.1_ASM2146v1	ftp://ftp.ncbi.nlm.nih.gov/genomes/all/GCF/000/021/465/GCF_000021465.1_ASM2146v1
Bacillus anthracis str. CDC 684	Bacillus anthracis	Bacteria;Terrabacteria group;Bacillota	CDC 684	SAMN02603931	PRJNA31329	GCA_000021445.1	Complete	5.50676	35.2646	3	2009-04-20T00:00:00Z	ftp://ftp.ncbi.nlm.nih.gov/genomes/all/GCA/000/021/445/GCA_000021445.1_ASM2144v1	ftp://ftp.ncbi.nlm.nih.gov/genomes/all/GCF/000/021/445/GCF_000021445.1_ASM2144v1
Bifidobacterium animalis subsp. lactis AD011	Bifidobacterium animalis	Bacteria;Terrabacteria group;Actinomycetota	AD011	SAMN02603485	PRJNA19423	GCA_000021425.1	Complete	1.93369	60.5	1	2009-01-06T00:00:00Z	ftp://ftp.ncbi.nlm.nih.gov/genomes/all/GCA/000/021/425/GCA_000021425.1_ASM2142v1	ftp://ftp.ncbi.nlm.nih.gov/genomes/all/GCF/000/021/425/GCF_000021425.1_ASM2142v1
Borreliella burgdorferi ZS7	Borreliella burgdorferi	Bacteria;Spirochaetes;Spirochaetia	ZS7	SAMN02603438	PRJNA19839	GCA_000021405.1	Complete	1.34549	28.2349	15	2008-12-17T00:00:00Z	ftp://ftp.ncbi.nlm.nih.gov/genomes/all/GCA/000/021/405/GCA_000021405.1_ASM2140v1	ftp://ftp.ncbi.nlm.nih.gov/genomes/all/GCF/000/021/405/GCF_000021405.1_ASM2140v1
Afipia carboxidovorans OM5	Afipia carboxidovorans	Bacteria;Pseudomonadota;Alphaproteobacteria	OM5; ATCC 49405	SAMN02603611	PRJNA28805	GCA_000021365.1	Complete	3.74563	62.4	1	2008-10-22T00:00:00Z	ftp://ftp.ncbi.nlm.nih.gov/genomes/all/GCA/000/021/365/GCA_000021365.1_ASM2136v1	ftp://ftp.ncbi.nlm.nih.gov/genomes/all/GCF/000/021/365/GCF_000021365.1_ASM2136v1
Rhizobium leguminosarum bv. trifolii WSM2304	Rhizobium leguminosarum	Bacteria;Pseudomonadota;Alphaproteobacteria	WSM2304	SAMN00000679	PRJNA20179	GCA_000021345.1	Complete	6.8727	61.1684	5	2008-10-16T00:00:00Z	ftp://ftp.ncbi.nlm.nih.gov/genomes/all/GCA/000/021/345/GCA_000021345.1_ASM2134v1	ftp://ftp.ncbi.nlm.nih.gov/genomes/all/GCF/000/021/345/GCF_000021345.1_ASM2134v1
Gluconacetobacter diazotrophicus PA1 5	Gluconacetobacter diazotrophicus	Bacteria;Pseudomonadota;Alphaproteobacteria	PAl 5; ATCC 49037	SAMN02598444	PRJNA21071	GCA_000021325.1	Complete	3.91495	66.3446	2	2008-10-16T00:00:00Z	ftp://ftp.ncbi.nlm.nih.gov/genomes/all/GCA/000/021/325/GCA_000021325.1_ASM2132v1	ftp://ftp.ncbi.nlm.nih.gov/genomes/all/GCF/000/021/325/GCF_000021325.1_ASM2132v1
Bacillus cereus G9842	Bacillus cereus	Bacteria;Terrabacteria group;Bacillota	G9842	SAMN02604060	PRJNA17733	GCA_000021305.1	Complete	5.73682	35.0479	3	2008-12-19T00:00:00Z	ftp://ftp.ncbi.nlm.nih.gov/genomes/all/GCA/000/021/305/GCA_000021305.1_ASM2130v1	ftp://ftp.ncbi.nlm.nih.gov/genomes/all/GCF/000/021/305/GCF_000021305.1_ASM2130v1
Thermosipho africanus TCF52B	Thermosipho africanus	Bacteria;Thermotogae;Thermotogae	TCF52B	SAMN02603170	PRJNA27767	GCA_000021285.1	Complete	2.01666	30.8	1	2008-12-10T00:00:00Z	ftp://ftp.ncbi.nlm.nih.gov/genomes/all/GCA/000/021/285/GCA_000021285.1_ASM2128v1	ftp://ftp.ncbi.nlm.nih.gov/genomes/all/GCF/000/021/285/GCF_000021285.1_ASM2128v1
Ureaplasma urealyticum serovar 10 str. ATCC 33699	Ureaplasma urealyticum	Bacteria;Terrabacteria group;Tenericutes	ATCC 33699	SAMN02603440	PRJNA20247	GCA_000021265.1	Complete	0.874478	25.8	1	2008-10-16T00:00:00Z	ftp://ftp.ncbi.nlm.nih.gov/genomes/all/GCA/000/021/265/GCA_000021265.1_ASM2126v1	ftp://ftp.ncbi.nlm.nih.gov/genomes/all/GCF/000/021/265/GCF_000021265.1_ASM2126v1
Acinetobacter baumannii AB0057	Acinetobacter baumannii	Bacteria;Pseudomonadota;Gammaproteobacteria	AB0057	SAMN02603051	PRJNA21111	GCA_000021245.2	Complete	4.06388	39.1897	2	2008-11-17T00:00:00Z	ftp://ftp.ncbi.nlm.nih.gov/genomes/all/GCA/000/021/245/GCA_000021245.2_ASM2124v2	ftp://ftp.ncbi.nlm.nih.gov/genomes/all/GCF/000/021/245/GCF_000021245.2_ASM2124v2
Bacillus cereus AH187	Bacillus cereus	Bacteria;Terrabacteria group;Bacillota	AH187	SAMN02604058	PRJNA17715	GCA_000021225.1	Complete	5.59986	35.5213	5	2008-12-10T00:00:00Z	ftp://ftp.ncbi.nlm.nih.gov/genomes/all/GCA/000/021/225/GCA_000021225.1_ASM2122v1	ftp://ftp.ncbi.nlm.nih.gov/genomes/all/GCF/000/021/225/GCF_000021225.1_ASM2122v1
Bacillus cereus B4264	Bacillus cereus	Bacteria;Terrabacteria group;Bacillota	B4264	SAMN02604059	PRJNA17731	GCA_000021205.1	Complete	5.41904	35.3	1	2008-12-17T00:00:00Z	ftp://ftp.ncbi.nlm.nih.gov/genomes/all/GCA/000/021/205/GCA_000021205.1_ASM2120v1	ftp://ftp.ncbi.nlm.nih.gov/genomes/all/GCF/000/021/205/GCF_000021205.1_ASM2120v1
Listeria monocytogenes HCC23	Listeria monocytogenes	Bacteria;Terrabacteria group;Bacillota	HCC23	SAMN02603154	PRJNA29409	GCA_000021185.1	Complete	2.97621	38.2	1	2008-12-12T00:00:00Z	ftp://ftp.ncbi.nlm.nih.gov/genomes/all/GCA/000/021/185/GCA_000021185.1_ASM2118v1	ftp://ftp.ncbi.nlm.nih.gov/genomes/all/GCF/000/021/185/GCF_000021185.1_ASM2118v1
Helicobacter pylori G27	Helicobacter pylori	Bacteria;Pseudomonadota;delta/epsilon subdivisions	G27	SAMN02604237	PRJNA31341	GCA_000021165.1	Complete	1.66301	38.8759	2	2008-10-03T00:00:00Z	ftp://ftp.ncbi.nlm.nih.gov/genomes/all/GCA/000/021/165/GCA_000021165.1_ASM2116v1	ftp://ftp.ncbi.nlm.nih.gov/genomes/all/GCF/000/021/165/GCF_000021165.1_ASM2116v1
Escherichia coli O157:H7 str. EC4115	Escherichia coli	Bacteria;Pseudomonadota;Gammaproteobacteria	EC4115	SAMN02603441	PRJNA27739	GCA_000021125.1	Complete	5.70417	50.386	3	2008-10-08T00:00:00Z	ftp://ftp.ncbi.nlm.nih.gov/genomes/all/GCA/000/021/125/GCA_000021125.1_ASM2112v1	ftp://ftp.ncbi.nlm.nih.gov/genomes/all/GCF/000/021/125/GCF_000021125.1_ASM2112v1
Buchnera aphidicola str. 5A (Acyrthosiphon pisum)	Buchnera aphidicola	Bacteria;Pseudomonadota;Gammaproteobacteria	5A	SAMN02604134	PRJNA31225	GCA_000021085.1	Complete	0.642122	26.3	1	2009-01-06T00:00:00Z	ftp://ftp.ncbi.nlm.nih.gov/genomes/all/GCA/000/021/085/GCA_000021085.1_ASM2108v1	ftp://ftp.ncbi.nlm.nih.gov/genomes/all/GCF/000/021/085/GCF_000021085.1_ASM2108v1
Buchnera aphidicola str. Tuc7 (Acyrthosiphon pisum)	Buchnera aphidicola	Bacteria;Pseudomonadota;Gammaproteobacteria	Tuc7	SAMN02604133	PRJNA31223	GCA_000021065.1	Complete	0.641895	26.3	1	2009-01-06T00:00:00Z	ftp://ftp.ncbi.nlm.nih.gov/genomes/all/GCA/000/021/065/GCA_000021065.1_ASM2106v1	ftp://ftp.ncbi.nlm.nih.gov/genomes/all/GCF/000/021/065/GCF_000021065.1_ASM2106v1
Azotobacter vinelandii DJ	Azotobacter vinelandii	Bacteria;Pseudomonadota;Gammaproteobacteria	DJ; ATCC BAA-1303	SAMN02604349	PRJNA16	GCA_000021045.1	Complete	5.36532	65.7	1	2009-04-14T00:00:00Z	ftp://ftp.ncbi.nlm.nih.gov/genomes/all/GCA/000/021/045/GCA_000021045.1_ASM2104v1	ftp://ftp.ncbi.nlm.nih.gov/genomes/all/GCF/000/021/045/GCF_000021045.1_ASM2104v1
Laribacter hongkongensis HLHK9	Laribacter hongkongensis	Bacteria;Pseudomonadota;Betaproteobacteria	HLHK9	SAMN02603956	PRJNA30817	GCA_000021025.1	Complete	3.16933	62.4	1	2009-04-14T00:00:00Z	ftp://ftp.ncbi.nlm.nih.gov/genomes/all/GCA/000/021/025/GCA_000021025.1_ASM2102v1	ftp://ftp.ncbi.nlm.nih.gov/genomes/all/GCF/000/021/025/GCF_000021025.1_ASM2102v1
Cereibacter sphaeroides KD131	Cereibacter sphaeroides	Bacteria;Pseudomonadota;Alphaproteobacteria	KD131; KCTC 12085	SAMN02603252	PRJNA31111	GCA_000021005.1	Complete	4.71114	69.1055	4	2009-01-22T00:00:00Z	ftp://ftp.ncbi.nlm.nih.gov/genomes/all/GCA/000/021/005/GCA_000021005.1_ASM2100v1	ftp://ftp.ncbi.nlm.nih.gov/genomes/all/GCF/000/021/005/GCF_000021005.1_ASM2100v1
Thermodesulfovibrio yellowstonii DSM 11347	Thermodesulfovibrio yellowstonii	Bacteria;Nitrospirae;Thermodesulfovibrionia	DSM 11347	SAMN02603929	PRJNA30733	GCA_000020985.1	Complete	2.0038	34.1	1	2008-09-26T00:00:00Z	ftp://ftp.ncbi.nlm.nih.gov/genomes/all/GCA/000/020/985/GCA_000020985.1_ASM2098v1	ftp://ftp.ncbi.nlm.nih.gov/genomes/all/GCF/000/020/985/GCF_000020985.1_ASM2098v1
Dictyoglomus thermophilum H-6-12	Dictyoglomus thermophilum	Bacteria;Dictyoglomi;Dictyoglomia	H-6-12; ATCC 35947	SAMN02603928	PRJNA30731	GCA_000020965.1	Complete	1.95999	33.7	1	2008-09-26T00:00:00Z	ftp://ftp.ncbi.nlm.nih.gov/genomes/all/GCA/000/020/965/GCA_000020965.1_ASM2096v1	ftp://ftp.ncbi.nlm.nih.gov/genomes/all/GCF/000/020/965/GCF_000020965.1_ASM2096v1
Coprothermobacter proteolyticus DSM 5265	Coprothermobacter proteolyticus	Bacteria;Coprothermobacterota;Coprothermobacteria	DSM 5265	SAMN02603927	PRJNA30729	GCA_000020945.1	Complete	1.42491	44.8	1	2008-09-26T00:00:00Z	ftp://ftp.ncbi.nlm.nih.gov/genomes/all/GCA/000/020/945/GCA_000020945.1_ASM2094v1	ftp://ftp.ncbi.nlm.nih.gov/genomes/all/GCF/000/020/945/GCF_000020945.1_ASM2094v1
Salmonella enterica subsp. enterica serovar Dublin str. CT_02021853	Salmonella enterica	Bacteria;Pseudomonadota;Gammaproteobacteria	CT_02021853	SAMN02604065	PRJNA19467	GCA_000020925.1	Complete	4.91746	52.1454	2	2008-09-04T00:00:00Z	ftp://ftp.ncbi.nlm.nih.gov/genomes/all/GCA/000/020/925/GCA_000020925.1_ASM2092v1	ftp://ftp.ncbi.nlm.nih.gov/genomes/all/GCF/000/020/925/GCF_000020925.1_ASM2092v1
Salmonella enterica subsp. enterica serovar Agona str. SL483	Salmonella enterica	Bacteria;Pseudomonadota;Gammaproteobacteria	SL483	SAMN02604068	PRJNA20063	GCA_000020885.1	Complete	4.83664	52.0105	2	2008-08-22T00:00:00Z	ftp://ftp.ncbi.nlm.nih.gov/genomes/all/GCA/000/020/885/GCA_000020885.1_ASM2088v1	ftp://ftp.ncbi.nlm.nih.gov/genomes/all/GCF/000/020/885/GCF_000020885.1_ASM2088v1
Edwardsiella tarda EIB202	Edwardsiella tarda	Bacteria;Pseudomonadota;Gammaproteobacteria	EIB202	SAMN02603129	PRJNA28539	GCA_000020865.1	Complete	3.80417	59.6724	2	2009-11-13T00:00:00Z	ftp://ftp.ncbi.nlm.nih.gov/genomes/all/GCA/000/020/865/GCA_000020865.1_ASM2086v1	ftp://ftp.ncbi.nlm.nih.gov/genomes/all/GCF/000/020/865/GCF_000020865.1_ASM2086v1
Acidithiobacillus ferrooxidans ATCC 53993	Acidithiobacillus ferrooxidans	Bacteria;Pseudomonadota;Acidithiobacillia	ATCC 53993	SAMN02598372	PRJNA16689	GCA_000020825.1	Complete	2.88504	58.9	1	2008-09-05T00:00:00Z	ftp://ftp.ncbi.nlm.nih.gov/genomes/all/GCA/000/020/825/GCA_000020825.1_ASM2082v1	ftp://ftp.ncbi.nlm.nih.gov/genomes/all/GCF/000/020/825/GCF_000020825.1_ASM2082v1
Anaeromyxobacter sp. K	Anaeromyxobacter sp.	Bacteria;Pseudomonadota;delta/epsilon subdivisions	K	SAMN00000041	PRJNA19743	GCA_000020805.1	Complete	5.06163	74.8	1	2008-08-15T00:00:00Z	ftp://ftp.ncbi.nlm.nih.gov/genomes/all/GCA/000/020/805/GCA_000020805.1_ASM2080v1	ftp://ftp.ncbi.nlm.nih.gov/genomes/all/GCF/000/020/805/GCF_000020805.1_ASM2080v1
Streptococcus equi subsp. zooepidemicus MGCS10565	Streptococcus equi	Bacteria;Terrabacteria group;Bacillota	MGCS10565; ATCC BAA1716	SAMN02603943	PRJNA30781	GCA_000020765.1	Complete	2.02417	41.8	1	2008-08-11T00:00:00Z	ftp://ftp.ncbi.nlm.nih.gov/genomes/all/GCA/000/020/765/GCA_000020765.1_ASM2076v1	ftp://ftp.ncbi.nlm.nih.gov/genomes/all/GCF/000/020/765/GCF_000020765.1_ASM2076v1
Salmonella enterica subsp. enterica serovar Schwarzengrund str. CVM19633	Salmonella enterica	Bacteria;Pseudomonadota;Gammaproteobacteria	CVM19633	SAMN02604064	PRJNA19459	GCA_000020745.1	Complete	4.82389	52.2367	3	2008-07-30T00:00:00Z	ftp://ftp.ncbi.nlm.nih.gov/genomes/all/GCA/000/020/745/GCA_000020745.1_ASM2074v1	ftp://ftp.ncbi.nlm.nih.gov/genomes/all/GCF/000/020/745/GCF_000020745.1_ASM2074v1
Citrifermentans bemidjiense Bem	Citrifermentans bemidjiense	Bacteria;Pseudomonadota;delta/epsilon subdivisions	Bem	SAMN02598400	PRJNA17707	GCA_000020725.1	Complete	4.61515	60.3	1	2008-08-19T00:00:00Z	ftp://ftp.ncbi.nlm.nih.gov/genomes/all/GCA/000/020/725/GCA_000020725.1_ASM2072v1	ftp://ftp.ncbi.nlm.nih.gov/genomes/all/GCF/000/020/725/GCF_000020725.1_ASM2072v1
Salmonella enterica subsp. enterica serovar Heidelberg str. SL476	Salmonella enterica	Bacteria;Pseudomonadota;Gammaproteobacteria	SL476	SAMN02604067	PRJNA20045	GCA_000020705.1	Complete	4.98351	52.069	3	2008-07-24T00:00:00Z	ftp://ftp.ncbi.nlm.nih.gov/genomes/all/GCA/000/020/705/GCA_000020705.1_ASM2070v1	ftp://ftp.ncbi.nlm.nih.gov/genomes/all/GCF/000/020/705/GCF_000020705.1_ASM2070v1
Deinococcus deserti VCD115	Deinococcus deserti	Bacteria;Terrabacteria group;Deinococcus-Thermus	VCD115	SAMN02603250	PRJNA16691	GCA_000020685.1	Complete	3.85533	62.9751	4	2009-04-02T00:00:00Z	ftp://ftp.ncbi.nlm.nih.gov/genomes/all/GCA/000/020/685/GCA_000020685.1_ASM2068v1	ftp://ftp.ncbi.nlm.nih.gov/genomes/all/GCF/000/020/685/GCF_000020685.1_ASM2068v1
Stenotrophomonas maltophilia R551-3	Stenotrophomonas maltophilia	Bacteria;Pseudomonadota;Gammaproteobacteria	R551-3	SAMN00623065	PRJNA17107	GCA_000020665.1	Complete	4.57397	66.3	1	2008-07-21T00:00:00Z	ftp://ftp.ncbi.nlm.nih.gov/genomes/all/GCA/000/020/665/GCA_000020665.1_ASM2066v1	ftp://ftp.ncbi.nlm.nih.gov/genomes/all/GCF/000/020/665/GCF_000020665.1_ASM2066v1
Pelodictyon phaeoclathratiforme BU-1	Pelodictyon phaeoclathratiforme	Bacteria;FCB group;Bacteroidetes/Chlorobi group	BU-1	SAMN02598283	PRJNA13011	GCA_000020645.1	Complete	3.01824	48.1	1	2008-07-18T00:00:00Z	ftp://ftp.ncbi.nlm.nih.gov/genomes/all/GCA/000/020/645/GCA_000020645.1_ASM2064v1	ftp://ftp.ncbi.nlm.nih.gov/genomes/all/GCF/000/020/645/GCF_000020645.1_ASM2064v1
Prosthecochloris aestuarii DSM 271	Prosthecochloris aestuarii	Bacteria;FCB group;Bacteroidetes/Chlorobi group	DSM 271	SAMN02598281	PRJNA12749	GCA_000020625.1	Complete	2.5797	50.1104	2	2008-07-18T00:00:00Z	ftp://ftp.ncbi.nlm.nih.gov/genomes/all/GCA/000/020/625/GCA_000020625.1_ASM2062v1	ftp://ftp.ncbi.nlm.nih.gov/genomes/all/GCF/000/020/625/GCF_000020625.1_ASM2062v1
[Eubacterium] rectale ATCC 33656	[Eubacterium] rectale	Bacteria;Terrabacteria group;Bacillota	ATCC 33656	SAMN02603082	PRJNA29071	GCA_000020605.1	Complete	3.44969	41.5	1	2009-06-04T00:00:00Z	ftp://ftp.ncbi.nlm.nih.gov/genomes/all/GCA/000/020/605/GCA_000020605.1_ASM2060v1	ftp://ftp.ncbi.nlm.nih.gov/genomes/all/GCF/000/020/605/GCF_000020605.1_ASM2060v1
Alteromonas mediterranea DE	Alteromonas mediterranea	Bacteria;Pseudomonadota;Gammaproteobacteria	DE	SAMN02603915	PRJNA13374	GCA_000020585.3	Complete	4.48094	44.9	1	2008-08-14T00:00:00Z	ftp://ftp.ncbi.nlm.nih.gov/genomes/all/GCA/000/020/585/GCA_000020585.3_ASM2058v3	ftp://ftp.ncbi.nlm.nih.gov/genomes/all/GCF/000/020/585/GCF_000020585.3_ASM2058v3
Candidatus Amoebophilus asiaticus 5a2	Candidatus Amoebophilus	Bacteria;FCB group;Bacteroidetes/Chlorobi group	5a2	SAMN00000287	PRJNA19981	GCA_000020565.1	Complete	1.88436	35	1	2008-06-09T00:00:00Z	ftp://ftp.ncbi.nlm.nih.gov/genomes/all/GCA/000/020/565/GCA_000020565.1_ASM2056v1	ftp://ftp.ncbi.nlm.nih.gov/genomes/all/GCF/000/020/565/GCF_000020565.1_ASM2056v1
Chloroherpeton thalassium ATCC 35110	Chloroherpeton thalassium	Bacteria;FCB group;Bacteroidetes/Chlorobi group	ATCC 35110	SAMN02598461	PRJNA29215	GCA_000020525.1	Complete	3.29346	45	1	2008-06-27T00:00:00Z	ftp://ftp.ncbi.nlm.nih.gov/genomes/all/GCA/000/020/525/GCA_000020525.1_ASM2052v1	ftp://ftp.ncbi.nlm.nih.gov/genomes/all/GCF/000/020/525/GCF_000020525.1_ASM2052v1
Chlorobaculum parvum NCIB 8327	Chlorobaculum parvum	Bacteria;FCB group;Bacteroidetes/Chlorobi group	NCIB 8327	SAMN02598460	PRJNA29213	GCA_000020505.1	Complete	2.28925	55.8	1	2008-06-27T00:00:00Z	ftp://ftp.ncbi.nlm.nih.gov/genomes/all/GCA/000/020/505/GCA_000020505.1_ASM2050v1	ftp://ftp.ncbi.nlm.nih.gov/genomes/all/GCF/000/020/505/GCF_000020505.1_ASM2050v1
Halothermothrix orenii H 168	Halothermothrix orenii	Bacteria;Terrabacteria group;Bacillota	H 168	SAMN00623047	PRJNA16377	GCA_000020485.1	Complete	2.57815	37.9	1	2009-01-13T00:00:00Z	ftp://ftp.ncbi.nlm.nih.gov/genomes/all/GCA/000/020/485/GCA_000020485.1_ASM2048v1	ftp://ftp.ncbi.nlm.nih.gov/genomes/all/GCF/000/020/485/GCF_000020485.1_ASM2048v1
Chlorobium limicola DSM 245	Chlorobium limicola	Bacteria;FCB group;Bacteroidetes/Chlorobi group	DSM 245	SAMN02598270	PRJNA12606	GCA_000020465.1	Complete	2.76318	51.3	1	2008-06-04T00:00:00Z	ftp://ftp.ncbi.nlm.nih.gov/genomes/all/GCA/000/020/465/GCA_000020465.1_ASM2046v1	ftp://ftp.ncbi.nlm.nih.gov/genomes/all/GCF/000/020/465/GCF_000020465.1_ASM2046v1
Rhodopseudomonas palustris TIE-1	Rhodopseudomonas palustris	Bacteria;Pseudomonadota;Alphaproteobacteria	TIE-1	SAMN00000049	PRJNA20167	GCA_000020445.1	Complete	5.74404	64.9	1	2008-06-23T00:00:00Z	ftp://ftp.ncbi.nlm.nih.gov/genomes/all/GCA/000/020/445/GCA_000020445.1_ASM2044v1	ftp://ftp.ncbi.nlm.nih.gov/genomes/all/GCF/000/020/445/GCF_000020445.1_ASM2044v1
Bifidobacterium longum subsp. infantis ATCC 15697 = JCM 1222 = DSM 20088	Bifidobacterium longum	Bacteria;Terrabacteria group;Actinomycetota	ATCC 15697	SAMN02598380	PRJNA17189	GCA_000020425.1	Complete	2.83275	59.9	1	2008-11-20T00:00:00Z	ftp://ftp.ncbi.nlm.nih.gov/genomes/all/GCA/000/020/425/GCA_000020425.1_ASM2042v1	ftp://ftp.ncbi.nlm.nih.gov/genomes/all/GCF/000/020/425/GCF_000020425.1_ASM2042v1
Actinobacillus pleuropneumoniae serovar 7 str. AP76	Actinobacillus pleuropneumoniae	Bacteria;Pseudomonadota;Gammaproteobacteria	AP76	SAMN02603888	PRJNA29909	GCA_000020405.1	Complete	2.34544	41.2139	4	2008-06-10T00:00:00Z	ftp://ftp.ncbi.nlm.nih.gov/genomes/all/GCA/000/020/405/GCA_000020405.1_ASM2040v1	ftp://ftp.ncbi.nlm.nih.gov/genomes/all/GCF/000/020/405/GCF_000020405.1_ASM2040v1
Trichlorobacter lovleyi SZ	Trichlorobacter lovleyi	Bacteria;Pseudomonadota;delta/epsilon subdivisions	SZ	SAMN00623044	PRJNA17423	GCA_000020385.1	Complete	3.99487	54.7653	2	2008-06-05T00:00:00Z	ftp://ftp.ncbi.nlm.nih.gov/genomes/all/GCA/000/020/385/GCA_000020385.1_ASM2038v1	ftp://ftp.ncbi.nlm.nih.gov/genomes/all/GCF/000/020/385/GCF_000020385.1_ASM2038v1
Desulforapulum autotrophicum HRM2	Desulforapulum autotrophicum	Bacteria;Pseudomonadota;delta/epsilon subdivisions	HRM2	SAMN02603282	PRJNA20931	GCA_000020365.1	Complete	5.65778	48.7174	2	2009-02-18T00:00:00Z	ftp://ftp.ncbi.nlm.nih.gov/genomes/all/GCA/000/020/365/GCA_000020365.1_ASM2036v1	ftp://ftp.ncbi.nlm.nih.gov/genomes/all/GCF/000/020/365/GCF_000020365.1_ASM2036v1
Clostridium botulinum Ba4 str. 657	Clostridium botulinum	Bacteria;Terrabacteria group;Bacillota	657	SAMN02603539	PRJNA29077	GCA_000020345.1	Complete	4.25777	28.0255	3	2009-05-01T00:00:00Z	ftp://ftp.ncbi.nlm.nih.gov/genomes/all/GCA/000/020/345/GCA_000020345.1_ASM2034v1	ftp://ftp.ncbi.nlm.nih.gov/genomes/all/GCF/000/020/345/GCF_000020345.1_ASM2034v1
Anaplasma marginale str. Florida	Anaplasma marginale	Bacteria;Pseudomonadota;Alphaproteobacteria	Florida	SAMN02604306	PRJNA16369	GCA_000020305.1	Complete	1.20243	49.8	1	2009-02-03T00:00:00Z	ftp://ftp.ncbi.nlm.nih.gov/genomes/all/GCA/000/020/305/GCA_000020305.1_ASM2030v1	ftp://ftp.ncbi.nlm.nih.gov/genomes/all/GCF/000/020/305/GCF_000020305.1_ASM2030v1
Clostridium botulinum E3 str. Alaska E43	Clostridium botulinum	Bacteria;Terrabacteria group;Bacillota	Alaska E43	SAMN02603537	PRJNA28855	GCA_000020285.1	Complete	3.65964	27.4	1	2008-05-16T00:00:00Z	ftp://ftp.ncbi.nlm.nih.gov/genomes/all/GCA/000/020/285/GCA_000020285.1_ASM2028v1	ftp://ftp.ncbi.nlm.nih.gov/genomes/all/GCF/000/020/285/GCF_000020285.1_ASM2028v1
Rhizobium etli CIAT 652	Rhizobium etli	Bacteria;Pseudomonadota;Alphaproteobacteria	CIAT 652	SAMN02603107	PRJNA28021	GCA_000020265.1	Complete	6.44805	61.3371	4	2008-06-19T00:00:00Z	ftp://ftp.ncbi.nlm.nih.gov/genomes/all/GCA/000/020/265/GCA_000020265.1_ASM2026v1	ftp://ftp.ncbi.nlm.nih.gov/genomes/all/GCF/000/020/265/GCF_000020265.1_ASM2026v1
Helicobacter pylori Shi470	Helicobacter pylori	Bacteria;Pseudomonadota;delta/epsilon subdivisions	Shi470	SAMN02604319	PRJNA29045	GCA_000020245.1	Complete	1.60855	38.9	1	2008-05-14T00:00:00Z	ftp://ftp.ncbi.nlm.nih.gov/genomes/all/GCA/000/020/245/GCA_000020245.1_ASM2024v1	ftp://ftp.ncbi.nlm.nih.gov/genomes/all/GCF/000/020/245/GCF_000020245.1_ASM2024v1
Akkermansia muciniphila ATCC BAA-835	Akkermansia muciniphila	Bacteria;PVC group;Verrucomicrobia	ATCC BAA-835	SAMN00138213	PRJNA20089	GCA_000020225.1	Complete	2.6641	55.8	1	2008-05-05T00:00:00Z	ftp://ftp.ncbi.nlm.nih.gov/genomes/all/GCA/000/020/225/GCA_000020225.1_ASM2022v1	ftp://ftp.ncbi.nlm.nih.gov/genomes/all/GCF/000/020/225/GCF_000020225.1_ASM2022v1
Shigella boydii CDC 3083-94	Shigella boydii	Bacteria;Pseudomonadota;Gammaproteobacteria	BS512; CDC 3083-94	SAMN02604039	PRJNA15637	GCA_000020185.1	Complete	4.87466	50.9975	6	2008-05-05T00:00:00Z	ftp://ftp.ncbi.nlm.nih.gov/genomes/all/GCA/000/020/185/GCA_000020185.1_ASM2018v1	ftp://ftp.ncbi.nlm.nih.gov/genomes/all/GCF/000/020/185/GCF_000020185.1_ASM2018v1
Clostridium botulinum B str. Eklund 17B (NRP)	Clostridium botulinum	Bacteria;Terrabacteria group;Bacillota	Eklund 17B	SAMN02603538	PRJNA28857	GCA_000020165.1	Complete	3.84797	27.469	2	2008-05-07T00:00:00Z	ftp://ftp.ncbi.nlm.nih.gov/genomes/all/GCA/000/020/165/GCA_000020165.1_ASM2016v1	ftp://ftp.ncbi.nlm.nih.gov/genomes/all/GCF/000/020/165/GCF_000020165.1_ASM2016v1
Elusimicrobium minutum Pei191	Elusimicrobium minutum	Bacteria;Elusimicrobia;Elusimicrobia	Pei191	SAMN00000042	PRJNA19701	GCA_000020145.1	Complete	1.64356	40	1	2008-04-30T00:00:00Z	ftp://ftp.ncbi.nlm.nih.gov/genomes/all/GCA/000/020/145/GCA_000020145.1_ASM2014v1	ftp://ftp.ncbi.nlm.nih.gov/genomes/all/GCF/000/020/145/GCF_000020145.1_ASM2014v1
Paraburkholderia phytofirmans PsJN	Paraburkholderia phytofirmans	Bacteria;Pseudomonadota;Betaproteobacteria	PsJN	SAMN02598395	PRJNA17463	GCA_000020125.1	Complete	8.21466	62.3159	3	2008-05-07T00:00:00Z	ftp://ftp.ncbi.nlm.nih.gov/genomes/all/GCA/000/020/125/GCA_000020125.1_ASM2012v1	ftp://ftp.ncbi.nlm.nih.gov/genomes/all/GCF/000/020/125/GCF_000020125.1_ASM2012v1
Neisseria gonorrhoeae NCCP11945	Neisseria gonorrhoeae	Bacteria;Pseudomonadota;Betaproteobacteria	NCCP11945	SAMN02603475	PRJNA29335	GCA_000020105.1	Complete	2.23618	52.3983	2	2008-07-09T00:00:00Z	ftp://ftp.ncbi.nlm.nih.gov/genomes/all/GCA/000/020/105/GCA_000020105.1_ASM2010v1	ftp://ftp.ncbi.nlm.nih.gov/genomes/all/GCF/000/020/105/GCF_000020105.1_ASM2010v1
Metamycoplasma arthritidis 158L3-1	Metamycoplasma arthritidis	Bacteria;Terrabacteria group;Tenericutes	158L3-1	SAMN02604019	PRJNA1422	GCA_000020065.1	Complete	0.820453	30.7	1	2008-06-25T00:00:00Z	ftp://ftp.ncbi.nlm.nih.gov/genomes/all/GCA/000/020/065/GCA_000020065.1_ASM2006v1	ftp://ftp.ncbi.nlm.nih.gov/genomes/all/GCF/000/020/065/GCF_000020065.1_ASM2006v1
Paraburkholderia phymatum STM815	Paraburkholderia phymatum	Bacteria;Pseudomonadota;Betaproteobacteria	STM815	SAMN02598384	PRJNA17409	GCA_000020045.1	Complete	8.67656	62.2803	4	2008-04-22T00:00:00Z	ftp://ftp.ncbi.nlm.nih.gov/genomes/all/GCA/000/020/045/GCA_000020045.1_ASM2004v1	ftp://ftp.ncbi.nlm.nih.gov/genomes/all/GCF/000/020/045/GCF_000020045.1_ASM2004v1
Nostoc punctiforme PCC 73102	Nostoc punctiforme	Bacteria;Terrabacteria group;Cyanobacteria/Melainabacteria group	ATCC 29133; PCC 73102	SAMN02598449	PRJNA216	GCA_000020025.1	Complete	9.05919	41.3416	6	2008-04-24T00:00:00Z	ftp://ftp.ncbi.nlm.nih.gov/genomes/all/GCA/000/020/025/GCA_000020025.1_ASM2002v1	ftp://ftp.ncbi.nlm.nih.gov/genomes/all/GCF/000/020/025/GCF_000020025.1_ASM2002v1
Natranaerobius thermophilus JW/NM-WN-LF	Natranaerobius thermophilus	Bacteria;Terrabacteria group;Bacillota	JW/NM-WN-LF	SAMN02598430	PRJNA20207	GCA_000020005.1	Complete	3.19145	36.287	3	2008-04-09T00:00:00Z	ftp://ftp.ncbi.nlm.nih.gov/genomes/all/GCA/000/020/005/GCA_000020005.1_ASM2000v1	ftp://ftp.ncbi.nlm.nih.gov/genomes/all/GCF/000/020/005/GCF_000020005.1_ASM2000v1
Streptococcus pneumoniae CGSP14	Streptococcus pneumoniae	Bacteria;Terrabacteria group;Bacillota	CGSP14	SAMN02603015	PRJNA29179	GCA_000019985.1	Complete	2.2092	39.5	1	2008-04-11T00:00:00Z	ftp://ftp.ncbi.nlm.nih.gov/genomes/all/GCA/000/019/985/GCA_000019985.1_ASM1998v1	ftp://ftp.ncbi.nlm.nih.gov/genomes/all/GCF/000/019/985/GCF_000019985.1_ASM1998v1
Opitutus terrae PB90-1	Opitutus terrae	Bacteria;PVC group;Verrucomicrobia	PB90-1	SAMN00000285	PRJNA19989	GCA_000019965.1	Complete	5.95761	65.3	1	2008-04-08T00:00:00Z	ftp://ftp.ncbi.nlm.nih.gov/genomes/all/GCA/000/019/965/GCA_000019965.1_ASM1996v1	ftp://ftp.ncbi.nlm.nih.gov/genomes/all/GCF/000/019/965/GCF_000019965.1_ASM1996v1
Methylorubrum populi BJ001	Methylorubrum populi	Bacteria;Pseudomonadota;Alphaproteobacteria	BJ001	SAMN00000038	PRJNA19559	GCA_000019945.1	Complete	5.849	69.3702	3	2008-04-09T00:00:00Z	ftp://ftp.ncbi.nlm.nih.gov/genomes/all/GCA/000/019/945/GCA_000019945.1_ASM1994v1	ftp://ftp.ncbi.nlm.nih.gov/genomes/all/GCF/000/019/945/GCF_000019945.1_ASM1994v1
Burkholderia ambifaria MC40-6	Burkholderia ambifaria	Bacteria;Pseudomonadota;Betaproteobacteria	MC40-6	SAMN02598385	PRJNA17411	GCA_000019925.1	Complete	7.64254	66.3825	4	2008-04-03T00:00:00Z	ftp://ftp.ncbi.nlm.nih.gov/genomes/all/GCA/000/019/925/GCA_000019925.1_ASM1992v1	ftp://ftp.ncbi.nlm.nih.gov/genomes/all/GCF/000/019/925/GCF_000019925.1_ASM1992v1
Exiguobacterium sibiricum 255-15	Exiguobacterium sibiricum	Bacteria;Terrabacteria group;Bacillota	255-15	SAMN00120225	PRJNA10649	GCA_000019905.1	Complete	3.04079	47.6793	3	2008-04-03T00:00:00Z	ftp://ftp.ncbi.nlm.nih.gov/genomes/all/GCA/000/019/905/GCA_000019905.1_ASM1990v1	ftp://ftp.ncbi.nlm.nih.gov/genomes/all/GCF/000/019/905/GCF_000019905.1_ASM1990v1
Coxiella burnetii CbuK_Q154	Coxiella burnetii	Bacteria;Pseudomonadota;Gammaproteobacteria	CbuK_Q154	SAMN02603767	PRJNA19139	GCA_000019885.1	Complete	2.10238	42.6439	2	2008-11-06T00:00:00Z	ftp://ftp.ncbi.nlm.nih.gov/genomes/all/GCA/000/019/885/GCA_000019885.1_ASM1988v1	ftp://ftp.ncbi.nlm.nih.gov/genomes/all/GCF/000/019/885/GCF_000019885.1_ASM1988v1
Coxiella burnetii CbuG_Q212	Coxiella burnetii	Bacteria;Pseudomonadota;Gammaproteobacteria	CbuG_Q212	SAMN02603766	PRJNA19137	GCA_000019865.1	Complete	2.00887	42.6	1	2008-11-06T00:00:00Z	ftp://ftp.ncbi.nlm.nih.gov/genomes/all/GCA/000/019/865/GCA_000019865.1_ASM1986v1	ftp://ftp.ncbi.nlm.nih.gov/genomes/all/GCF/000/019/865/GCF_000019865.1_ASM1986v1
Beijerinckia indica subsp. indica ATCC 9039	Beijerinckia indica	Bacteria;Pseudomonadota;Alphaproteobacteria	ATCC 9039	SAMN02598441	PRJNA20841	GCA_000019845.1	Complete	4.41862	57.0207	3	2008-04-11T00:00:00Z	ftp://ftp.ncbi.nlm.nih.gov/genomes/all/GCA/000/019/845/GCA_000019845.1_ASM1984v1	ftp://ftp.ncbi.nlm.nih.gov/genomes/all/GCF/000/019/845/GCF_000019845.1_ASM1984v1
Streptococcus pneumoniae G54	Streptococcus pneumoniae	Bacteria;Terrabacteria group;Bacillota	G54	SAMN02603350	PRJNA29047	GCA_000019825.1	Complete	2.07895	39.7	1	2008-07-22T00:00:00Z	ftp://ftp.ncbi.nlm.nih.gov/genomes/all/GCA/000/019/825/GCA_000019825.1_ASM1982v1	ftp://ftp.ncbi.nlm.nih.gov/genomes/all/GCF/000/019/825/GCF_000019825.1_ASM1982v1
Leptothrix cholodnii SP-6	Leptothrix cholodnii	Bacteria;Pseudomonadota;Betaproteobacteria	SP-6	SAMN02598429	PRJNA20039	GCA_000019785.1	Complete	4.9094	68.9	1	2008-03-25T00:00:00Z	ftp://ftp.ncbi.nlm.nih.gov/genomes/all/GCA/000/019/785/GCA_000019785.1_ASM1978v1	ftp://ftp.ncbi.nlm.nih.gov/genomes/all/GCF/000/019/785/GCF_000019785.1_ASM1978v1
Xylella fastidiosa M23	Xylella fastidiosa	Bacteria;Pseudomonadota;Gammaproteobacteria	M23	SAMN02598408	PRJNA18457	GCA_000019765.1	Complete	2.57399	51.7613	2	2008-04-11T00:00:00Z	ftp://ftp.ncbi.nlm.nih.gov/genomes/all/GCA/000/019/765/GCA_000019765.1_ASM1976v1	ftp://ftp.ncbi.nlm.nih.gov/genomes/all/GCF/000/019/765/GCF_000019765.1_ASM1976v1
Methylobacterium radiotolerans JCM 2831	Methylobacterium radiotolerans	Bacteria;Pseudomonadota;Alphaproteobacteria	JCM 2831	SAMN00000277	PRJNA18817	GCA_000019725.1	Complete	6.89911	71.0375	9	2008-03-21T00:00:00Z	ftp://ftp.ncbi.nlm.nih.gov/genomes/all/GCA/000/019/725/GCA_000019725.1_ASM1972v1	ftp://ftp.ncbi.nlm.nih.gov/genomes/all/GCF/000/019/725/GCF_000019725.1_ASM1972v1
Borrelia recurrentis A1	Borrelia recurrentis	Bacteria;Spirochaetes;Spirochaetia	A1	SAMN02603586	PRJNA18233	GCA_000019705.1	Complete	1.24216	27.5118	8	2008-09-15T00:00:00Z	ftp://ftp.ncbi.nlm.nih.gov/genomes/all/GCA/000/019/705/GCA_000019705.1_ASM1970v1	ftp://ftp.ncbi.nlm.nih.gov/genomes/all/GCF/000/019/705/GCF_000019705.1_ASM1970v1
Methylacidiphilum infernorum V4	Methylacidiphilum infernorum	Bacteria;PVC group;Verrucomicrobia	V4	SAMN02604183	PRJNA28995	GCA_000019665.1	Complete	2.28715	45.5	1	2008-05-30T00:00:00Z	ftp://ftp.ncbi.nlm.nih.gov/genomes/all/GCA/000/019/665/GCA_000019665.1_ASM1966v1	ftp://ftp.ncbi.nlm.nih.gov/genomes/all/GCF/000/019/665/GCF_000019665.1_ASM1966v1
Escherichia coli SMS-3-5	Escherichia coli	Bacteria;Pseudomonadota;Gammaproteobacteria	SMS-3-5	SAMN02604066	PRJNA19469	GCA_000019645.1	Complete	5.21538	50.4954	5	2008-03-20T00:00:00Z	ftp://ftp.ncbi.nlm.nih.gov/genomes/all/GCA/000/019/645/GCA_000019645.1_ASM1964v1	ftp://ftp.ncbi.nlm.nih.gov/genomes/all/GCF/000/019/645/GCF_000019645.1_ASM1964v1
Thermotoga sp. RQ2	Thermotoga sp.	Bacteria;Thermotogae;Thermotogae	RQ2	SAMN00000279	PRJNA19543	GCA_000019625.1	Complete	1.87769	46.2	1	2008-03-18T00:00:00Z	ftp://ftp.ncbi.nlm.nih.gov/genomes/all/GCA/000/019/625/GCA_000019625.1_ASM1962v1	ftp://ftp.ncbi.nlm.nih.gov/genomes/all/GCF/000/019/625/GCF_000019625.1_ASM1962v1
Xanthomonas oryzae pv. oryzae PXO99A	Xanthomonas oryzae	Bacteria;Pseudomonadota;Gammaproteobacteria	PXO99A	SAMN02603061	PRJNA28127	GCA_000019585.2	Complete	5.23855	63.6	1	2008-05-16T00:00:00Z	ftp://ftp.ncbi.nlm.nih.gov/genomes/all/GCA/000/019/585/GCA_000019585.2_ASM1958v2	ftp://ftp.ncbi.nlm.nih.gov/genomes/all/GCF/000/019/585/GCF_000019585.2_ASM1958v2
Klebsiella variicola	Klebsiella variicola	Bacteria;Pseudomonadota;Gammaproteobacteria	342	SAMN02603449	PRJNA28471	GCA_000019565.1	Complete	5.92026	56.884	3	2008-09-24T00:00:00Z	ftp://ftp.ncbi.nlm.nih.gov/genomes/all/GCA/000/019/565/GCA_000019565.1_ASM1956v1	ftp://ftp.ncbi.nlm.nih.gov/genomes/all/GCF/000/019/565/GCF_000019565.1_ASM1956v1
Clostridium botulinum A3 str. Loch Maree	Clostridium botulinum	Bacteria;Terrabacteria group;Bacillota	Loch Maree	SAMN02603536	PRJNA28507	GCA_000019545.1	Complete	4.25969	28.1309	2	2008-03-05T00:00:00Z	ftp://ftp.ncbi.nlm.nih.gov/genomes/all/GCA/000/019/545/GCA_000019545.1_ASM1954v1	ftp://ftp.ncbi.nlm.nih.gov/genomes/all/GCF/000/019/545/GCF_000019545.1_ASM1954v1
Shewanella woodyi ATCC 51908	Shewanella woodyi	Bacteria;Pseudomonadota;Gammaproteobacteria	ATCC 51908	SAMN02598391	PRJNA17455	GCA_000019525.1	Complete	5.9354	43.7	1	2008-03-13T00:00:00Z	ftp://ftp.ncbi.nlm.nih.gov/genomes/all/GCA/000/019/525/GCA_000019525.1_ASM1952v1	ftp://ftp.ncbi.nlm.nih.gov/genomes/all/GCF/000/019/525/GCF_000019525.1_ASM1952v1
Burkholderia orbicola MC0-3	Burkholderia orbicola	Bacteria;Pseudomonadota;Betaproteobacteria	MC0-3	SAMN02598404	PRJNA17929	GCA_000019505.1	Complete	7.97139	66.5829	3	2008-03-13T00:00:00Z	ftp://ftp.ncbi.nlm.nih.gov/genomes/all/GCA/000/019/505/GCA_000019505.1_ASM1950v1	ftp://ftp.ncbi.nlm.nih.gov/genomes/all/GCF/000/019/505/GCF_000019505.1_ASM1950v1
Synechococcus sp. PCC 7002	Synechococcus sp.	Bacteria;Terrabacteria group;Cyanobacteria/Melainabacteria group	PCC 7002; ATCC 27264	SAMN01081740	PRJNA28247	GCA_000019485.1	Complete	3.40993	49.1616	7	2008-03-14T00:00:00Z	ftp://ftp.ncbi.nlm.nih.gov/genomes/all/GCA/000/019/485/GCA_000019485.1_ASM1948v1	ftp://ftp.ncbi.nlm.nih.gov/genomes/all/GCF/000/019/485/GCF_000019485.1_ASM1948v1
Escherichia coli str. K-12 substr. DH10B	Escherichia coli	Bacteria;Pseudomonadota;Gammaproteobacteria	K-12 substr. DH10B	SAMN02604262	PRJNA20079	GCA_000019425.1	Complete	4.68614	50.8	1	2008-03-14T00:00:00Z	ftp://ftp.ncbi.nlm.nih.gov/genomes/all/GCA/000/019/425/GCA_000019425.1_ASM1942v1	ftp://ftp.ncbi.nlm.nih.gov/genomes/all/GCF/000/019/425/GCF_000019425.1_ASM1942v1
Histophilus somni 2336	Histophilus somni	Bacteria;Pseudomonadota;Gammaproteobacteria	2336	SAMN02598524	PRJNA388	GCA_000019405.1	Complete	2.26386	37.4	1	2008-02-26T00:00:00Z	ftp://ftp.ncbi.nlm.nih.gov/genomes/all/GCA/000/019/405/GCA_000019405.1_ASM1940v1	ftp://ftp.ncbi.nlm.nih.gov/genomes/all/GCF/000/019/405/GCF_000019405.1_ASM1940v1
Escherichia coli ATCC 8739	Escherichia coli	Bacteria;Pseudomonadota;Gammaproteobacteria	ATCC 8739	SAMN02598405	PRJNA18083	GCA_000019385.1	Complete	4.74622	50.9	1	2008-03-11T00:00:00Z	ftp://ftp.ncbi.nlm.nih.gov/genomes/all/GCA/000/019/385/GCA_000019385.1_ASM1938v1	ftp://ftp.ncbi.nlm.nih.gov/genomes/all/GCF/000/019/385/GCF_000019385.1_ASM1938v1
Methylobacterium sp. 4-46	Methylobacterium sp.	Bacteria;Pseudomonadota;Alphaproteobacteria	Apr-46	SAMN00623053	PRJNA18809	GCA_000019365.1	Complete	7.73703	71.5192	3	2008-02-20T00:00:00Z	ftp://ftp.ncbi.nlm.nih.gov/genomes/all/GCA/000/019/365/GCA_000019365.1_ASM1936v1	ftp://ftp.ncbi.nlm.nih.gov/genomes/all/GCF/000/019/365/GCF_000019365.1_ASM1936v1
Ureaplasma parvum serovar 3 str. ATCC 27815	Ureaplasma parvum	Bacteria;Terrabacteria group;Tenericutes	ATCC 27815	SAMN02604063	PRJNA19087	GCA_000019345.1	Complete	0.751679	25.5	1	2008-02-26T00:00:00Z	ftp://ftp.ncbi.nlm.nih.gov/genomes/all/GCA/000/019/345/GCA_000019345.1_ASM1934v1	ftp://ftp.ncbi.nlm.nih.gov/genomes/all/GCF/000/019/345/GCF_000019345.1_ASM1934v1
Xylella fastidiosa M12	Xylella fastidiosa	Bacteria;Pseudomonadota;Gammaproteobacteria	M12	SAMN02598402	PRJNA17823	GCA_000019325.1	Complete	2.47513	51.9	1	2008-02-19T00:00:00Z	ftp://ftp.ncbi.nlm.nih.gov/genomes/all/GCA/000/019/325/GCA_000019325.1_ASM1932v1	ftp://ftp.ncbi.nlm.nih.gov/genomes/all/GCF/000/019/325/GCF_000019325.1_ASM1932v1
Clostridium botulinum B1 str. Okra	Clostridium botulinum	Bacteria;Terrabacteria group;Bacillota	Okra	SAMN02603535	PRJNA28505	GCA_000019305.1	Complete	4.10701	28.1949	2	2008-02-28T00:00:00Z	ftp://ftp.ncbi.nlm.nih.gov/genomes/all/GCA/000/019/305/GCA_000019305.1_ASM1930v1	ftp://ftp.ncbi.nlm.nih.gov/genomes/all/GCF/000/019/305/GCF_000019305.1_ASM1930v1
Streptococcus pneumoniae Hungary19A-6	Streptococcus pneumoniae	Bacteria;Terrabacteria group;Bacillota	Hungary19A-6	SAMN02603442	PRJNA28035	GCA_000019265.1	Complete	2.24561	39.6	1	2008-02-27T00:00:00Z	ftp://ftp.ncbi.nlm.nih.gov/genomes/all/GCA/000/019/265/GCA_000019265.1_ASM1926v1	ftp://ftp.ncbi.nlm.nih.gov/genomes/all/GCF/000/019/265/GCF_000019265.1_ASM1926v1
Lacticaseibacillus paracasei	Lacticaseibacillus paracasei	Bacteria;Terrabacteria group;Bacillota	Zhang	SAMN02603933	PRJNA28537	GCA_000019245.3	Complete	2.89846	46.4194	2	2010-07-12T00:00:00Z	ftp://ftp.ncbi.nlm.nih.gov/genomes/all/GCA/000/019/245/GCA_000019245.3_ASM1924v3	ftp://ftp.ncbi.nlm.nih.gov/genomes/all/GCF/000/019/245/GCF_000019245.4_ASM1924v3
Cellvibrio japonicus Ueda107	Cellvibrio japonicus	Bacteria;Pseudomonadota;Gammaproteobacteria	Ueda107	SAMN02603448	PRJNA28329	GCA_000019225.1	Complete	4.57657	52	1	2008-06-19T00:00:00Z	ftp://ftp.ncbi.nlm.nih.gov/genomes/all/GCA/000/019/225/GCA_000019225.1_ASM1922v1	ftp://ftp.ncbi.nlm.nih.gov/genomes/all/GCF/000/019/225/GCF_000019225.1_ASM1922v1
Campylobacter lari RM2100	Campylobacter lari	Bacteria;Pseudomonadota;delta/epsilon subdivisions	RM2100; ATCC BAA-1060D	SAMN02604025	PRJNA12517	GCA_000019205.1	Complete	1.57166	29.6177	2	2009-02-05T00:00:00Z	ftp://ftp.ncbi.nlm.nih.gov/genomes/all/GCA/000/019/205/GCA_000019205.1_ASM1920v1	ftp://ftp.ncbi.nlm.nih.gov/genomes/all/GCF/000/019/205/GCF_000019205.1_ASM1920v1
Shewanella halifaxensis HAW-EB4	Shewanella halifaxensis	Bacteria;Pseudomonadota;Gammaproteobacteria	HAW-EB4	SAMN02598431	PRJNA20241	GCA_000019185.1	Complete	5.22692	44.6	1	2008-02-07T00:00:00Z	ftp://ftp.ncbi.nlm.nih.gov/genomes/all/GCA/000/019/185/GCA_000019185.1_ASM1918v1	ftp://ftp.ncbi.nlm.nih.gov/genomes/all/GCF/000/019/185/GCF_000019185.1_ASM1918v1
Heliomicrobium modesticaldum Ice1	Heliomicrobium modesticaldum	Bacteria;Terrabacteria group;Bacillota	Ice1; ATCC 51547	SAMN02602985	PRJNA13427	GCA_000019165.1	Complete	3.07541	57	1	2008-02-11T00:00:00Z	ftp://ftp.ncbi.nlm.nih.gov/genomes/all/GCA/000/019/165/GCA_000019165.1_ASM1916v1	ftp://ftp.ncbi.nlm.nih.gov/genomes/all/GCF/000/019/165/GCF_000019165.1_ASM1916v1
Pseudomonas putida GB-1	Pseudomonas putida	Bacteria;Pseudomonadota;Gammaproteobacteria	GB-1	SAMN00623059	PRJNA17629	GCA_000019125.1	Complete	6.07843	61.9	1	2008-02-05T00:00:00Z	ftp://ftp.ncbi.nlm.nih.gov/genomes/all/GCA/000/019/125/GCA_000019125.1_ASM1912v1	ftp://ftp.ncbi.nlm.nih.gov/genomes/all/GCF/000/019/125/GCF_000019125.1_ASM1912v1
Thermoanaerobacter pseudethanolicus ATCC 33223	Thermoanaerobacter pseudethanolicus	Bacteria;Terrabacteria group;Bacillota	ATCC 33223; 39E	SAMN02598314	PRJNA13901	GCA_000019085.1	Complete	2.36282	34.5	1	2008-02-05T00:00:00Z	ftp://ftp.ncbi.nlm.nih.gov/genomes/all/GCA/000/019/085/GCA_000019085.1_ASM1908v1	ftp://ftp.ncbi.nlm.nih.gov/genomes/all/GCF/000/019/085/GCF_000019085.1_ASM1908v1
Thermoanaerobacter sp. X514	Thermoanaerobacter sp.	Bacteria;Terrabacteria group;Bacillota	X514	SAMN00623066	PRJNA16394	GCA_000019065.1	Complete	2.45726	34.5	1	2008-02-05T00:00:00Z	ftp://ftp.ncbi.nlm.nih.gov/genomes/all/GCA/000/019/065/GCA_000019065.1_ASM1906v1	ftp://ftp.ncbi.nlm.nih.gov/genomes/all/GCF/000/019/065/GCF_000019065.1_ASM1906v1
Anoxybacillus flavithermus WK1	Anoxybacillus flavithermus	Bacteria;Terrabacteria group;Bacillota	WK1	SAMN02604185	PRJNA28245	GCA_000019045.1	Complete	2.84675	41.8	1	2008-11-13T00:00:00Z	ftp://ftp.ncbi.nlm.nih.gov/genomes/all/GCA/000/019/045/GCA_000019045.1_ASM1904v1	ftp://ftp.ncbi.nlm.nih.gov/genomes/all/GCF/000/019/045/GCF_000019045.1_ASM1904v1
Streptococcus pneumoniae Taiwan19F-14	Streptococcus pneumoniae	Bacteria;Terrabacteria group;Bacillota	Taiwan19F-14	SAMN02603443	PRJNA28037	GCA_000019025.1	Complete	2.11215	39.8	1	2009-03-27T00:00:00Z	ftp://ftp.ncbi.nlm.nih.gov/genomes/all/GCA/000/019/025/GCA_000019025.1_ASM1902v1	ftp://ftp.ncbi.nlm.nih.gov/genomes/all/GCF/000/019/025/GCF_000019025.1_ASM1902v1
Streptococcus pneumoniae P1031	Streptococcus pneumoniae	Bacteria;Terrabacteria group;Bacillota	P1031	SAMN02603445	PRJNA28041	GCA_000019005.1	Complete	2.11188	39.7	1	2009-03-27T00:00:00Z	ftp://ftp.ncbi.nlm.nih.gov/genomes/all/GCA/000/019/005/GCA_000019005.1_ASM1900v1	ftp://ftp.ncbi.nlm.nih.gov/genomes/all/GCF/000/019/005/GCF_000019005.1_ASM1900v1
Streptococcus pneumoniae JJA	Streptococcus pneumoniae	Bacteria;Terrabacteria group;Bacillota	JJA	SAMN02603444	PRJNA28039	GCA_000018985.1	Complete	2.12023	39.7	1	2009-03-27T00:00:00Z	ftp://ftp.ncbi.nlm.nih.gov/genomes/all/GCA/000/018/985/GCA_000018985.1_ASM1898v1	ftp://ftp.ncbi.nlm.nih.gov/genomes/all/GCF/000/018/985/GCF_000018985.1_ASM1898v1
Streptococcus pneumoniae 70585	Streptococcus pneumoniae	Bacteria;Terrabacteria group;Bacillota	70585	SAMN02603446	PRJNA28043	GCA_000018965.1	Complete	2.18468	39.7	1	2009-03-27T00:00:00Z	ftp://ftp.ncbi.nlm.nih.gov/genomes/all/GCA/000/018/965/GCA_000018965.1_ASM1896v1	ftp://ftp.ncbi.nlm.nih.gov/genomes/all/GCF/000/018/965/GCF_000018965.1_ASM1896v1
Thermotoga neapolitana DSM 4359	Thermotoga neapolitana	Bacteria;Thermotogae;Thermotogae	DSM 4359	SAMN02603251	PRJNA21023	GCA_000018945.1	Complete	1.88456	46.9	1	2009-01-27T00:00:00Z	ftp://ftp.ncbi.nlm.nih.gov/genomes/all/GCA/000/018/945/GCA_000018945.1_ASM1894v1	ftp://ftp.ncbi.nlm.nih.gov/genomes/all/GCF/000/018/945/GCF_000018945.1_ASM1894v1
Francisella tularensis subsp. mediasiatica FSC147	Francisella tularensis	Bacteria;Pseudomonadota;Gammaproteobacteria	FSC147; GIEM 543	SAMN02604345	PRJNA19571	GCA_000018925.1	Complete	1.89389	32.3	1	2008-05-07T00:00:00Z	ftp://ftp.ncbi.nlm.nih.gov/genomes/all/GCA/000/018/925/GCA_000018925.1_ASM1892v1	ftp://ftp.ncbi.nlm.nih.gov/genomes/all/GCF/000/018/925/GCF_000018925.1_ASM1892v1
Brucella suis ATCC 23445	Brucella suis	Bacteria;Pseudomonadota;Alphaproteobacteria	ATCC 23445	SAMN02604298	PRJNA20371	GCA_000018905.1	Complete	3.32461	57.1843	2	2007-12-20T00:00:00Z	ftp://ftp.ncbi.nlm.nih.gov/genomes/all/GCA/000/018/905/GCA_000018905.1_ASM1890v1	ftp://ftp.ncbi.nlm.nih.gov/genomes/all/GCF/000/018/905/GCF_000018905.1_ASM1890v1
Renibacterium salmoninarum ATCC 33209	Renibacterium salmoninarum	Bacteria;Terrabacteria group;Actinomycetota	ATCC 33209	SAMN02603684	PRJNA19227	GCA_000018885.1	Complete	3.15525	56.3	1	2007-12-18T00:00:00Z	ftp://ftp.ncbi.nlm.nih.gov/genomes/all/GCA/000/018/885/GCA_000018885.1_ASM1888v1	ftp://ftp.ncbi.nlm.nih.gov/genomes/all/GCF/000/018/885/GCF_000018885.1_ASM1888v1
Chloroflexus aurantiacus J-10-fl	Chloroflexus aurantiacus	Bacteria;Terrabacteria group;Chloroflexi	J-10-fl	SAMN02598539	PRJNA59	GCA_000018865.1	Complete	5.25854	56.7	1	2007-12-20T00:00:00Z	ftp://ftp.ncbi.nlm.nih.gov/genomes/all/GCA/000/018/865/GCA_000018865.1_ASM1886v1	ftp://ftp.ncbi.nlm.nih.gov/genomes/all/GCF/000/018/865/GCF_000018865.1_ASM1886v1
Methylorubrum extorquens PA1	Methylorubrum extorquens	Bacteria;Pseudomonadota;Alphaproteobacteria	PA1	SAMN00000030	PRJNA18637	GCA_000018845.1	Complete	5.47115	68.2	1	2007-12-20T00:00:00Z	ftp://ftp.ncbi.nlm.nih.gov/genomes/all/GCA/000/018/845/GCA_000018845.1_ASM1884v1	ftp://ftp.ncbi.nlm.nih.gov/genomes/all/GCF/000/018/845/GCF_000018845.1_ASM1884v1
Bacillus mycoides KBAB4	Bacillus mycoides	Bacteria;Terrabacteria group;Bacillota	KBAB4	SAMN00623031	PRJNA13623	GCA_000018825.1	Complete	5.87274	35.5202	5	2007-12-21T00:00:00Z	ftp://ftp.ncbi.nlm.nih.gov/genomes/all/GCA/000/018/825/GCA_000018825.1_ASM1882v1	ftp://ftp.ncbi.nlm.nih.gov/genomes/all/GCF/000/018/825/GCF_000018825.1_ASM1882v1
Yersinia pestis Angola	Yersinia pestis	Bacteria;Pseudomonadota;Gammaproteobacteria	Angola	SAMN02604042	PRJNA16067	GCA_000018805.1	Complete	4.68701	47.615	3	2007-12-12T00:00:00Z	ftp://ftp.ncbi.nlm.nih.gov/genomes/all/GCA/000/018/805/GCA_000018805.1_ASM1880v1	ftp://ftp.ncbi.nlm.nih.gov/genomes/all/GCF/000/018/805/GCF_000018805.1_ASM1880v1
Acholeplasma laidlawii PG-8A	Acholeplasma laidlawii	Bacteria;Terrabacteria group;Tenericutes	PG-8A	SAMN02603756	PRJNA19259	GCA_000018785.1	Complete	1.49699	31.9	1	2007-12-07T00:00:00Z	ftp://ftp.ncbi.nlm.nih.gov/genomes/all/GCA/000/018/785/GCA_000018785.1_ASM1878v1	ftp://ftp.ncbi.nlm.nih.gov/genomes/all/GCF/000/018/785/GCF_000018785.1_ASM1878v1
Shewanella baltica OS195	Shewanella baltica	Bacteria;Pseudomonadota;Gammaproteobacteria	OS195	SAMN00623061	PRJNA13389	GCA_000018765.1	Complete	5.54754	46.1909	4	2007-11-21T00:00:00Z	ftp://ftp.ncbi.nlm.nih.gov/genomes/all/GCA/000/018/765/GCA_000018765.1_ASM1876v1	ftp://ftp.ncbi.nlm.nih.gov/genomes/all/GCF/000/018/765/GCF_000018765.1_ASM1876v1
Coxiella burnetii RSA 331	Coxiella burnetii	Bacteria;Pseudomonadota;Gammaproteobacteria	RSA 331	SAMN02604053	PRJNA16791	GCA_000018745.1	Complete	2.05374	42.7364	2	2007-12-05T00:00:00Z	ftp://ftp.ncbi.nlm.nih.gov/genomes/all/GCA/000/018/745/GCA_000018745.1_ASM1874v1	ftp://ftp.ncbi.nlm.nih.gov/genomes/all/GCF/000/018/745/GCF_000018745.1_ASM1874v1
Brucella abortus S19	Brucella abortus	Bacteria;Pseudomonadota;Alphaproteobacteria	S19	SAMN02604294	PRJNA18999	GCA_000018725.1	Complete	3.28394	57.2354	2	2008-05-22T00:00:00Z	ftp://ftp.ncbi.nlm.nih.gov/genomes/all/GCA/000/018/725/GCA_000018725.1_ASM1872v1	ftp://ftp.ncbi.nlm.nih.gov/genomes/all/GCF/000/018/725/GCF_000018725.1_ASM1872v1
Salmonella enterica subsp. enterica serovar Paratyphi B str. SPB7	Salmonella enterica	Bacteria;Pseudomonadota;Gammaproteobacteria	SGSC4150; SPB7	SAMN02603951	PRJNA27803	GCA_000018705.1	Complete	4.85889	52.1	1	2007-11-30T00:00:00Z	ftp://ftp.ncbi.nlm.nih.gov/genomes/all/GCA/000/018/705/GCA_000018705.1_ASM1870v1	ftp://ftp.ncbi.nlm.nih.gov/genomes/all/GCF/000/018/705/GCF_000018705.1_ASM1870v1
Lachnoclostridium phytofermentans ISDg	Lachnoclostridium phytofermentans	Bacteria;Terrabacteria group;Bacillota	ISDg	SAMN02598360	PRJNA16184	GCA_000018685.1	Complete	4.84759	35.3	1	2007-11-19T00:00:00Z	ftp://ftp.ncbi.nlm.nih.gov/genomes/all/GCA/000/018/685/GCA_000018685.1_ASM1868v1	ftp://ftp.ncbi.nlm.nih.gov/genomes/all/GCF/000/018/685/GCF_000018685.1_ASM1868v1
Delftia acidovorans SPH-1	Delftia acidovorans	Bacteria;Pseudomonadota;Betaproteobacteria	SPH-1	SAMN00623041	PRJNA17413	GCA_000018665.1	Complete	6.76751	66.5	1	2007-11-16T00:00:00Z	ftp://ftp.ncbi.nlm.nih.gov/genomes/all/GCA/000/018/665/GCA_000018665.1_ASM1866v1	ftp://ftp.ncbi.nlm.nih.gov/genomes/all/GCF/000/018/665/GCF_000018665.1_ASM1866v1
Salmonella enterica subsp. arizonae serovar 62:z4,z23:-	Salmonella enterica	Bacteria;Pseudomonadota;Gammaproteobacteria	RSK2980	SAMN02604141	PRJNA13030	GCA_000018625.1	Complete	4.6008	51.4	1	2007-11-21T00:00:00Z	ftp://ftp.ncbi.nlm.nih.gov/genomes/all/GCA/000/018/625/GCA_000018625.1_ASM1862v1	ftp://ftp.ncbi.nlm.nih.gov/genomes/all/GCF/000/018/625/GCF_000018625.1_ASM1862v1
Petrotoga mobilis SJ95	Petrotoga mobilis	Bacteria;Thermotogae;Thermotogae	SJ95	SAMN00623056	PRJNA17679	GCA_000018605.1	Complete	2.16955	34.1	1	2007-11-16T00:00:00Z	ftp://ftp.ncbi.nlm.nih.gov/genomes/all/GCA/000/018/605/GCA_000018605.1_ASM1860v1	ftp://ftp.ncbi.nlm.nih.gov/genomes/all/GCF/000/018/605/GCF_000018605.1_ASM1860v1
Herpetosiphon aurantiacus DSM 785	Herpetosiphon aurantiacus	Bacteria;Terrabacteria group;Chloroflexi		SAMN00623048	PRJNA16523	GCA_000018565.1	Complete	6.78543	50.8853	3	2007-11-13T00:00:00Z	ftp://ftp.ncbi.nlm.nih.gov/genomes/all/GCA/000/018/565/GCA_000018565.1_ASM1856v1	ftp://ftp.ncbi.nlm.nih.gov/genomes/all/GCF/000/018/565/GCF_000018565.1_ASM1856v1
Sinorhizobium fredii NGR234	Sinorhizobium fredii	Bacteria;Pseudomonadota;Alphaproteobacteria	NGR234	SAMN02603283	PRJNA21101	GCA_000018545.1	Complete	6.8919	62.4031	3	2009-04-22T00:00:00Z	ftp://ftp.ncbi.nlm.nih.gov/genomes/all/GCA/000/018/545/GCA_000018545.1_ASM1854v1	ftp://ftp.ncbi.nlm.nih.gov/genomes/all/GCF/000/018/545/GCF_000018545.1_ASM1854v1
Brucella canis ATCC 23365	Brucella canis	Bacteria;Pseudomonadota;Alphaproteobacteria	ATCC 23365	SAMN02604295	PRJNA20243	GCA_000018525.1	Complete	3.31277	57.2364	2	2007-11-29T00:00:00Z	ftp://ftp.ncbi.nlm.nih.gov/genomes/all/GCA/000/018/525/GCA_000018525.1_ASM1852v1	ftp://ftp.ncbi.nlm.nih.gov/genomes/all/GCF/000/018/525/GCF_000018525.1_ASM1852v1
Burkholderia multivorans ATCC 17616	Burkholderia multivorans	Bacteria;Pseudomonadota;Betaproteobacteria	ATCC 17616	SAMN00623032	PRJNA17407	GCA_000018505.1	Complete	7.00862	66.6924	4	2007-11-15T00:00:00Z	ftp://ftp.ncbi.nlm.nih.gov/genomes/all/GCA/000/018/505/GCA_000018505.1_ASM1850v1	ftp://ftp.ncbi.nlm.nih.gov/genomes/all/GCF/000/018/505/GCF_000018505.1_ASM1850v1
Acinetobacter baumannii ACICU	Acinetobacter baumannii	Bacteria;Pseudomonadota;Gammaproteobacteria	ACICU	SAMN02603140	PRJNA17827	GCA_000018445.1	Complete	3.99676	38.9013	3	2008-04-15T00:00:00Z	ftp://ftp.ncbi.nlm.nih.gov/genomes/all/GCA/000/018/445/GCA_000018445.1_ASM1844v1	ftp://ftp.ncbi.nlm.nih.gov/genomes/all/GCF/000/018/445/GCF_000018445.1_ASM1844v1
Candidatus Desulforudis audaxviator MP104C	Candidatus Desulforudis	Bacteria;Terrabacteria group;Bacillota	MP104C	SAMN02598442	PRJNA21047	GCA_000018425.1	Complete	2.34948	60.8	1	2008-03-06T00:00:00Z	ftp://ftp.ncbi.nlm.nih.gov/genomes/all/GCA/000/018/425/GCA_000018425.1_ASM1842v1	ftp://ftp.ncbi.nlm.nih.gov/genomes/all/GCF/000/018/425/GCF_000018425.1_ASM1842v1
Desulfosudis oleivorans Hxd3	Desulfosudis oleivorans	Bacteria;Pseudomonadota;delta/epsilon subdivisions	Hxd3	SAMN00623035	PRJNA18007	GCA_000018405.1	Complete	3.94417	56.2	1	2007-10-19T00:00:00Z	ftp://ftp.ncbi.nlm.nih.gov/genomes/all/GCA/000/018/405/GCA_000018405.1_ASM1840v1	ftp://ftp.ncbi.nlm.nih.gov/genomes/all/GCF/000/018/405/GCF_000018405.1_ASM1840v1
Salmonella enterica subsp. enterica serovar Paratyphi C str. RKS4594	Salmonella enterica	Bacteria;Pseudomonadota;Gammaproteobacteria	RKS4594	SAMN02603245	PRJNA20993	GCA_000018385.1	Complete	4.88849	52.2068	2	2009-03-03T00:00:00Z	ftp://ftp.ncbi.nlm.nih.gov/genomes/all/GCA/000/018/385/GCA_000018385.1_ASM1838v1	ftp://ftp.ncbi.nlm.nih.gov/genomes/all/GCF/000/018/385/GCF_000018385.1_ASM1838v1
Mycobacterium marinum M	Mycobacterium marinum	Bacteria;Terrabacteria group;Actinomycetota	M	SAMN02604327	PRJNA16725	GCA_000018345.1	Complete	6.66014	65.7077	2	2008-04-15T00:00:00Z	ftp://ftp.ncbi.nlm.nih.gov/genomes/all/GCA/000/018/345/GCA_000018345.1_ASM1834v1	ftp://ftp.ncbi.nlm.nih.gov/genomes/all/GCF/000/018/345/GCF_000018345.1_ASM1834v1
Alkaliphilus oremlandii OhILAs	Alkaliphilus oremlandii	Bacteria;Terrabacteria group;Bacillota	OhILAs	SAMN00623039	PRJNA16083	GCA_000018325.1	Complete	3.12356	36.3	1	2007-10-11T00:00:00Z	ftp://ftp.ncbi.nlm.nih.gov/genomes/all/GCA/000/018/325/GCA_000018325.1_ASM1832v1	ftp://ftp.ncbi.nlm.nih.gov/genomes/all/GCF/000/018/325/GCF_000018325.1_ASM1832v1
Shewanella pealeana ATCC 700345	Shewanella pealeana	Bacteria;Pseudomonadota;Gammaproteobacteria	ATCC 700345	SAMN02598386	PRJNA17415	GCA_000018285.1	Complete	5.17458	44.7	1	2007-10-04T00:00:00Z	ftp://ftp.ncbi.nlm.nih.gov/genomes/all/GCA/000/018/285/GCA_000018285.1_ASM1828v1	ftp://ftp.ncbi.nlm.nih.gov/genomes/all/GCF/000/018/285/GCF_000018285.1_ASM1828v1
Rickettsia bellii OSU 85-389	Rickettsia bellii	Bacteria;Pseudomonadota;Alphaproteobacteria	OSU 85-389	SAMN02604191	PRJNA17237	GCA_000018245.1	Complete	1.52898	31.6	1	2007-10-02T00:00:00Z	ftp://ftp.ncbi.nlm.nih.gov/genomes/all/GCA/000/018/245/GCA_000018245.1_ASM1824v1	ftp://ftp.ncbi.nlm.nih.gov/genomes/all/GCF/000/018/245/GCF_000018245.1_ASM1824v1
Rickettsia rickettsii str. 'Sheila Smith'	Rickettsia rickettsii	Bacteria;Pseudomonadota;Alphaproteobacteria	Sheila Smith	SAMN02603386	PRJNA9636	GCA_000018225.1	Complete	1.25771	32.5	1	2007-10-02T00:00:00Z	ftp://ftp.ncbi.nlm.nih.gov/genomes/all/GCA/000/018/225/GCA_000018225.1_ASM1822v1	ftp://ftp.ncbi.nlm.nih.gov/genomes/all/GCF/000/018/225/GCF_000018225.1_ASM1822v1
Rickettsia akari str. Hartford	Rickettsia akari	Bacteria;Pseudomonadota;Alphaproteobacteria	Hartford	SAMN02604084	PRJNA12953	GCA_000018205.1	Complete	1.23106	32.3	1	2007-10-02T00:00:00Z	ftp://ftp.ncbi.nlm.nih.gov/genomes/all/GCA/000/018/205/GCA_000018205.1_ASM1820v1	ftp://ftp.ncbi.nlm.nih.gov/genomes/all/GCF/000/018/205/GCF_000018205.1_ASM1820v1
Streptococcus suis GZ1	Streptococcus suis	Bacteria;Terrabacteria group;Bacillota	GZ1	SAMN02603644	PRJNA18737	GCA_000018185.1	Complete	2.03803	41.4	1	2010-03-30T00:00:00Z	ftp://ftp.ncbi.nlm.nih.gov/genomes/all/GCA/000/018/185/GCA_000018185.1_ASM1818v1	ftp://ftp.ncbi.nlm.nih.gov/genomes/all/GCF/000/018/185/GCF_000018185.1_ASM1818v1
Dinoroseobacter shibae DFL 12 = DSM 16493	Dinoroseobacter shibae	Bacteria;Pseudomonadota;Alphaproteobacteria	DFL 12	SAMN02598387	PRJNA17417	GCA_000018145.1	Complete	4.41787	65.5105	6	2007-10-05T00:00:00Z	ftp://ftp.ncbi.nlm.nih.gov/genomes/all/GCA/000/018/145/GCA_000018145.1_ASM1814v1	ftp://ftp.ncbi.nlm.nih.gov/genomes/all/GCF/000/018/145/GCF_000018145.1_ASM1814v1
Streptococcus pyogenes NZ131	Streptococcus pyogenes	Bacteria;Terrabacteria group;Bacillota	NZ131; ATCC BAA-1633	SAMN02604236	PRJNA20707	GCA_000018125.1	Complete	1.81578	38.6	1	2008-10-16T00:00:00Z	ftp://ftp.ncbi.nlm.nih.gov/genomes/all/GCA/000/018/125/GCA_000018125.1_ASM1812v1	ftp://ftp.ncbi.nlm.nih.gov/genomes/all/GCF/000/018/125/GCF_000018125.1_ASM1812v1
Acaryochloris marina MBIC11017	Acaryochloris marina	Bacteria;Terrabacteria group;Cyanobacteria/Melainabacteria group	MBIC11017	SAMN02604308	PRJNA12997	GCA_000018105.1	Complete	8.3616	46.9889	10	2007-10-16T00:00:00Z	ftp://ftp.ncbi.nlm.nih.gov/genomes/all/GCA/000/018/105/GCA_000018105.1_ASM1810v1	ftp://ftp.ncbi.nlm.nih.gov/genomes/all/GCF/000/018/105/GCF_000018105.1_ASM1810v1
Prochlorococcus marinus str. MIT 9215	Prochlorococcus marinus	Bacteria;Terrabacteria group;Cyanobacteria/Melainabacteria group	MIT 9215	SAMN02598410	PRJNA18633	GCA_000018065.1	Complete	1.73879	31.1	1	2007-09-20T00:00:00Z	ftp://ftp.ncbi.nlm.nih.gov/genomes/all/GCA/000/018/065/GCA_000018065.1_ASM1806v1	ftp://ftp.ncbi.nlm.nih.gov/genomes/all/GCF/000/018/065/GCF_000018065.1_ASM1806v1
Citrobacter koseri ATCC BAA-895	Citrobacter koseri	Bacteria;Pseudomonadota;Gammaproteobacteria	ATCC BAA-895	SAMN02603912	PRJNA12716	GCA_000018045.1	Complete	4.73536	53.7998	3	2007-09-11T00:00:00Z	ftp://ftp.ncbi.nlm.nih.gov/genomes/all/GCA/000/018/045/GCA_000018045.1_ASM1804v1	ftp://ftp.ncbi.nlm.nih.gov/genomes/all/GCF/000/018/045/GCF_000018045.1_ASM1804v1
Shewanella sediminis HAW-EB3	Shewanella sediminis	Bacteria;Pseudomonadota;Gammaproteobacteria	HAW-EB3	SAMN02598412	PRJNA18789	GCA_000018025.1	Complete	5.51767	46.1	1	2007-09-18T00:00:00Z	ftp://ftp.ncbi.nlm.nih.gov/genomes/all/GCA/000/018/025/GCA_000018025.1_ASM1802v1	ftp://ftp.ncbi.nlm.nih.gov/genomes/all/GCF/000/018/025/GCF_000018025.1_ASM1802v1
Escherichia coli B str. REL606	Escherichia coli	Bacteria;Pseudomonadota;Gammaproteobacteria	REL606	SAMN02603421	PRJNA18281	GCA_000017985.1	Complete	4.62981	50.8	1	2009-07-15T00:00:00Z	ftp://ftp.ncbi.nlm.nih.gov/genomes/all/GCA/000/017/985/GCA_000017985.1_ASM1798v1	ftp://ftp.ncbi.nlm.nih.gov/genomes/all/GCF/000/017/985/GCF_000017985.1_ASM1798v1
Lysinibacillus sphaericus C3-41	Lysinibacillus sphaericus	Bacteria;Terrabacteria group;Bacillota	C3-41	SAMN02604328	PRJNA19619	GCA_000017965.1	Complete	4.81746	37.1451	2	2008-02-27T00:00:00Z	ftp://ftp.ncbi.nlm.nih.gov/genomes/all/GCA/000/017/965/GCA_000017965.1_ASM1796v1	ftp://ftp.ncbi.nlm.nih.gov/genomes/all/GCF/000/017/965/GCF_000017965.1_ASM1796v1
Campylobacter jejuni subsp. jejuni 81116	Campylobacter jejuni	Bacteria;Pseudomonadota;delta/epsilon subdivisions	81116; NCTC 11828	SAMN02603008	PRJNA17953	GCA_000017905.1	Complete	1.62811	30.5	1	2007-09-20T00:00:00Z	ftp://ftp.ncbi.nlm.nih.gov/genomes/all/GCA/000/017/905/GCA_000017905.1_ASM1790v1	ftp://ftp.ncbi.nlm.nih.gov/genomes/all/GCF/000/017/905/GCF_000017905.1_ASM1790v1
Bacillus pumilus SAFR-032	Bacillus pumilus	Bacteria;Terrabacteria group;Bacillota	SAFR-032	SAMN00253833	PRJNA20391	GCA_000017885.4	Complete	3.70464	41.3	1	2007-09-26T00:00:00Z	ftp://ftp.ncbi.nlm.nih.gov/genomes/all/GCA/000/017/885/GCA_000017885.4_ASM1788v4	ftp://ftp.ncbi.nlm.nih.gov/genomes/all/GCF/000/017/885/GCF_000017885.4_ASM1788v4
Pseudothermotoga lettingae TMO	Pseudothermotoga lettingae	Bacteria;Thermotogae;Thermotogae	TMO	SAMN02598331	PRJNA15644	GCA_000017865.1	Complete	2.13534	38.7	1	2007-09-18T00:00:00Z	ftp://ftp.ncbi.nlm.nih.gov/genomes/all/GCA/000/017/865/GCA_000017865.1_ASM1786v1	ftp://ftp.ncbi.nlm.nih.gov/genomes/all/GCF/000/017/865/GCF_000017865.1_ASM1786v1
Crocosphaera subtropica ATCC 51142	Crocosphaera subtropica	Bacteria;Terrabacteria group;Cyanobacteria/Melainabacteria group	ATCC 51142	SAMN02604312	PRJNA20319	GCA_000017845.1	Complete	5.46038	37.967	6	2008-04-01T00:00:00Z	ftp://ftp.ncbi.nlm.nih.gov/genomes/all/GCA/000/017/845/GCA_000017845.1_ASM1784v1	ftp://ftp.ncbi.nlm.nih.gov/genomes/all/GCF/000/017/845/GCF_000017845.1_ASM1784v1
Roseiflexus castenholzii DSM 13941	Roseiflexus castenholzii	Bacteria;Terrabacteria group;Chloroflexi	DSM 13941	SAMN02598306	PRJNA13462	GCA_000017805.1	Complete	5.7233	60.7	1	2007-08-23T00:00:00Z	ftp://ftp.ncbi.nlm.nih.gov/genomes/all/GCA/000/017/805/GCA_000017805.1_ASM1780v1	ftp://ftp.ncbi.nlm.nih.gov/genomes/all/GCF/000/017/805/GCF_000017805.1_ASM1780v1
Francisella tularensis subsp. holarctica FTNF002-00	Francisella tularensis	Bacteria;Pseudomonadota;Gammaproteobacteria	FTNF002-00	SAMN02603037	PRJNA20197	GCA_000017785.1	Complete	1.89091	32.2	1	2007-08-23T00:00:00Z	ftp://ftp.ncbi.nlm.nih.gov/genomes/all/GCA/000/017/785/GCA_000017785.1_ASM1778v1	ftp://ftp.ncbi.nlm.nih.gov/genomes/all/GCF/000/017/785/GCF_000017785.1_ASM1778v1
Escherichia coli HS	Escherichia coli	Bacteria;Pseudomonadota;Gammaproteobacteria	HS	SAMN02604037	PRJNA13959	GCA_000017765.1	Complete	4.64354	50.8	1	2007-09-10T00:00:00Z	ftp://ftp.ncbi.nlm.nih.gov/genomes/all/GCA/000/017/765/GCA_000017765.1_ASM1776v1	ftp://ftp.ncbi.nlm.nih.gov/genomes/all/GCF/000/017/765/GCF_000017765.1_ASM1776v1
Escherichia coli O139:H28 str. E24377A	Escherichia coli	Bacteria;Pseudomonadota;Gammaproteobacteria	E24377A	SAMN02604038	PRJNA13960	GCA_000017745.1	Complete	5.24929	50.5414	7	2007-09-11T00:00:00Z	ftp://ftp.ncbi.nlm.nih.gov/genomes/all/GCA/000/017/745/GCA_000017745.1_ASM1774v1	ftp://ftp.ncbi.nlm.nih.gov/genomes/all/GCF/000/017/745/GCF_000017745.1_ASM1774v1
Campylobacter concisus 13826	Campylobacter concisus	Bacteria;Pseudomonadota;delta/epsilon subdivisions	13826	SAMN02604054	PRJNA17159	GCA_000017725.2	Complete	2.09941	39.2388	3	2007-09-12T00:00:00Z	ftp://ftp.ncbi.nlm.nih.gov/genomes/all/GCA/000/017/725/GCA_000017725.2_ASM1772v2	ftp://ftp.ncbi.nlm.nih.gov/genomes/all/GCF/000/017/725/GCF_000017725.2_ASM1772v2
Vibrio campbellii ATCC BAA-1116	Vibrio campbellii	Bacteria;Pseudomonadota;Gammaproteobacteria	ATCC BAA-1116; BB120	SAMN02603960	PRJNA19857	GCA_000017705.1	Complete	6.05838	45.4023	3	2007-08-28T00:00:00Z	ftp://ftp.ncbi.nlm.nih.gov/genomes/all/GCA/000/017/705/GCA_000017705.1_ASM1770v1	ftp://ftp.ncbi.nlm.nih.gov/genomes/all/GCF/000/017/705/GCF_000017705.1_ASM1770v1
Leptospira biflexa serovar Patoc strain 'Patoc 1 (Paris)'	Leptospira biflexa	Bacteria;Spirochaetes;Spirochaetia	Patoc 1 (Paris)	SAMN02603347	PRJNA20133	GCA_000017685.1	Complete	3.95145	38.9018	3	2008-02-13T00:00:00Z	ftp://ftp.ncbi.nlm.nih.gov/genomes/all/GCA/000/017/685/GCA_000017685.1_ASM1768v1	ftp://ftp.ncbi.nlm.nih.gov/genomes/all/GCF/000/017/685/GCF_000017685.1_ASM1768v1
Cronobacter sakazakii ATCC BAA-894	Cronobacter sakazakii	Bacteria;Pseudomonadota;Gammaproteobacteria	ATCC BAA-894	SAMN02603913	PRJNA12720	GCA_000017665.1	Complete	4.53078	56.7642	3	2007-08-28T00:00:00Z	ftp://ftp.ncbi.nlm.nih.gov/genomes/all/GCA/000/017/665/GCA_000017665.1_ASM1766v1	ftp://ftp.ncbi.nlm.nih.gov/genomes/all/GCF/000/017/665/GCF_000017665.1_ASM1766v1
Xanthobacter autotrophicus Py2	Xanthobacter autotrophicus	Bacteria;Pseudomonadota;Alphaproteobacteria	Py2	SAMN02598342	PRJNA15756	GCA_000017645.1	Complete	5.6251	67.3763	2	2007-07-30T00:00:00Z	ftp://ftp.ncbi.nlm.nih.gov/genomes/all/GCA/000/017/645/GCA_000017645.1_ASM1764v1	ftp://ftp.ncbi.nlm.nih.gov/genomes/all/GCF/000/017/645/GCF_000017645.1_ASM1764v1
Leptospira biflexa serovar Patoc strain 'Patoc 1 (Ames)'	Leptospira biflexa	Bacteria;Spirochaetes;Spirochaetia	Patoc 1 (Ames)	SAMN02603617	PRJNA16153	GCA_000017605.1	Complete	3.95609	38.9019	3	2008-02-13T00:00:00Z	ftp://ftp.ncbi.nlm.nih.gov/genomes/all/GCA/000/017/605/GCA_000017605.1_ASM1760v1	ftp://ftp.ncbi.nlm.nih.gov/genomes/all/GCF/000/017/605/GCF_000017605.1_ASM1760v1
Campylobacter hominis ATCC BAA-381	Campylobacter hominis	Bacteria;Pseudomonadota;delta/epsilon subdivisions	ATCC BAA-381	SAMN02603439	PRJNA20083	GCA_000017585.1	Complete	1.71495	31.7051	2	2007-07-25T00:00:00Z	ftp://ftp.ncbi.nlm.nih.gov/genomes/all/GCA/000/017/585/GCA_000017585.1_ASM1758v1	ftp://ftp.ncbi.nlm.nih.gov/genomes/all/GCF/000/017/585/GCF_000017585.1_ASM1758v1
Parvibaculum lavamentivorans DS-1	Parvibaculum lavamentivorans	Bacteria;Pseudomonadota;Alphaproteobacteria	DS-1	SAMN00623055	PRJNA17639	GCA_000017565.1	Complete	3.91474	62.3	1	2007-07-30T00:00:00Z	ftp://ftp.ncbi.nlm.nih.gov/genomes/all/GCA/000/017/565/GCA_000017565.1_ASM1756v1	ftp://ftp.ncbi.nlm.nih.gov/genomes/all/GCF/000/017/565/GCF_000017565.1_ASM1756v1
Fervidobacterium nodosum Rt17-B1	Fervidobacterium nodosum	Bacteria;Thermotogae;Thermotogae	Rt17-B1	SAMN00623043	PRJNA16719	GCA_000017545.1	Complete	1.94894	35	1	2007-07-30T00:00:00Z	ftp://ftp.ncbi.nlm.nih.gov/genomes/all/GCA/000/017/545/GCA_000017545.1_ASM1754v1	ftp://ftp.ncbi.nlm.nih.gov/genomes/all/GCF/000/017/545/GCF_000017545.1_ASM1754v1
Candidatus Karelsulcia muelleri GWSS	Candidatus Karelsulcia	Bacteria;FCB group;Bacteroidetes/Chlorobi group	GWSS	SAMN02604132	PRJNA19617	GCA_000017525.1	Complete	0.24553	22.4	1	2007-07-19T00:00:00Z	ftp://ftp.ncbi.nlm.nih.gov/genomes/all/GCA/000/017/525/GCA_000017525.1_ASM1752v1	ftp://ftp.ncbi.nlm.nih.gov/genomes/all/GCF/000/017/525/GCF_000017525.1_ASM1752v1
Anaeromyxobacter sp. Fw109-5	Anaeromyxobacter sp.	Bacteria;Pseudomonadota;delta/epsilon subdivisions	Fw109-5	SAMN02598401	PRJNA17729	GCA_000017505.1	Complete	5.27799	73.5	1	2007-07-17T00:00:00Z	ftp://ftp.ncbi.nlm.nih.gov/genomes/all/GCA/000/017/505/GCA_000017505.1_ASM1750v1	ftp://ftp.ncbi.nlm.nih.gov/genomes/all/GCF/000/017/505/GCF_000017505.1_ASM1750v1
Campylobacter jejuni subsp. doylei 269.97	Campylobacter jejuni	Bacteria;Pseudomonadota;delta/epsilon subdivisions	269.97	SAMN02604056	PRJNA17163	GCA_000017485.1	Complete	1.84511	30.6	1	2007-07-20T00:00:00Z	ftp://ftp.ncbi.nlm.nih.gov/genomes/all/GCA/000/017/485/GCA_000017485.1_ASM1748v1	ftp://ftp.ncbi.nlm.nih.gov/genomes/all/GCF/000/017/485/GCF_000017485.1_ASM1748v1
Campylobacter curvus 525.92	Campylobacter curvus	Bacteria;Pseudomonadota;delta/epsilon subdivisions	525.92	SAMN02604055	PRJNA17161	GCA_000017465.2	Complete	1.97127	44.5	1	2007-07-25T00:00:00Z	ftp://ftp.ncbi.nlm.nih.gov/genomes/all/GCA/000/017/465/GCA_000017465.2_ASM1746v2	ftp://ftp.ncbi.nlm.nih.gov/genomes/all/GCF/000/017/465/GCF_000017465.2_ASM1746v2
Rickettsia rickettsii str. Iowa	Rickettsia rickettsii	Bacteria;Pseudomonadota;Alphaproteobacteria	Iowa	SAMN02603768	PRJNA19943	GCA_000017445.3	Complete	1.2682	32.4	1	2008-01-17T00:00:00Z	ftp://ftp.ncbi.nlm.nih.gov/genomes/all/GCA/000/017/445/GCA_000017445.3_ASM1744v3	ftp://ftp.ncbi.nlm.nih.gov/genomes/all/GCF/000/017/445/GCF_000017445.4_ASM1744v3
Bacillus cytotoxicus NVH 391-98	Bacillus cytotoxicus	Bacteria;Terrabacteria group;Bacillota	NVH 391-98	SAMN02598310	PRJNA13624	GCA_000017425.1	Complete	4.09416	35.8902	2	2007-07-17T00:00:00Z	ftp://ftp.ncbi.nlm.nih.gov/genomes/all/GCA/000/017/425/GCA_000017425.1_ASM1742v1	ftp://ftp.ncbi.nlm.nih.gov/genomes/all/GCF/000/017/425/GCF_000017425.1_ASM1742v1
Brucella anthropi ATCC 49188	Brucella anthropi	Bacteria;Pseudomonadota;Alphaproteobacteria	ATCC 49188	SAMN02598421	PRJNA19485	GCA_000017405.1	Complete	5.20578	56.1453	6	2007-07-12T00:00:00Z	ftp://ftp.ncbi.nlm.nih.gov/genomes/all/GCA/000/017/405/GCA_000017405.1_ASM1740v1	ftp://ftp.ncbi.nlm.nih.gov/genomes/all/GCF/000/017/405/GCF_000017405.1_ASM1740v1
Shewanella baltica OS185	Shewanella baltica	Bacteria;Pseudomonadota;Gammaproteobacteria	OS185	SAMN02598398	PRJNA17643	GCA_000017325.1	Complete	5.31291	46.2593	2	2007-07-10T00:00:00Z	ftp://ftp.ncbi.nlm.nih.gov/genomes/all/GCA/000/017/325/GCA_000017325.1_ASM1732v1	ftp://ftp.ncbi.nlm.nih.gov/genomes/all/GCF/000/017/325/GCF_000017325.1_ASM1732v1
Kineococcus radiotolerans SRS30216 = ATCC BAA-149	Kineococcus radiotolerans	Bacteria;Terrabacteria group;Actinomycetota	SRS30216	SAMN02598259	PRJNA10689	GCA_000017305.1	Complete	4.95667	74.2104	3	2007-07-10T00:00:00Z	ftp://ftp.ncbi.nlm.nih.gov/genomes/all/GCA/000/017/305/GCA_000017305.1_ASM1730v1	ftp://ftp.ncbi.nlm.nih.gov/genomes/all/GCF/000/017/305/GCF_000017305.1_ASM1730v1
Phenylobacterium zucineum HLK1	Phenylobacterium zucineum	Bacteria;Pseudomonadota;Alphaproteobacteria	HLK1	SAMN02603048	PRJNA19931	GCA_000017265.1	Complete	4.37923	71.0551	2	2008-08-18T00:00:00Z	ftp://ftp.ncbi.nlm.nih.gov/genomes/all/GCA/000/017/265/GCA_000017265.1_ASM1726v1	ftp://ftp.ncbi.nlm.nih.gov/genomes/all/GCF/000/017/265/GCF_000017265.1_ASM1726v1
Pseudomonas aeruginosa PA7	Pseudomonas aeruginosa	Bacteria;Pseudomonadota;Gammaproteobacteria	PA7	SAMN02603435	PRJNA16720	GCA_000017205.1	Complete	6.58834	66.4	1	2007-07-05T00:00:00Z	ftp://ftp.ncbi.nlm.nih.gov/genomes/all/GCA/000/017/205/GCA_000017205.1_ASM1720v1	ftp://ftp.ncbi.nlm.nih.gov/genomes/all/GCF/000/017/205/GCF_000017205.1_ASM1720v1
Sinorhizobium medicae WSM419	Sinorhizobium medicae	Bacteria;Pseudomonadota;Alphaproteobacteria	WSM419	SAMN02598363	PRJNA16304	GCA_000017145.1	Complete	6.81758	61.1627	4	2007-06-29T00:00:00Z	ftp://ftp.ncbi.nlm.nih.gov/genomes/all/GCA/000/017/145/GCA_000017145.1_ASM1714v1	ftp://ftp.ncbi.nlm.nih.gov/genomes/all/GCF/000/017/145/GCF_000017145.1_ASM1714v1
Coxiella burnetii Dugway 5J108-111	Coxiella burnetii	Bacteria;Pseudomonadota;Gammaproteobacteria	Dugway 5J108-111	SAMN02603436	PRJNA16721	GCA_000017105.1	Complete	2.21294	42.3363	2	2007-08-01T00:00:00Z	ftp://ftp.ncbi.nlm.nih.gov/genomes/all/GCA/000/017/105/GCA_000017105.1_ASM1710v1	ftp://ftp.ncbi.nlm.nih.gov/genomes/all/GCF/000/017/105/GCF_000017105.1_ASM1710v1
Staphylococcus aureus subsp. aureus USA300_TCH1516	Staphylococcus aureus	Bacteria;Terrabacteria group;Bacillota	USA300_TCH1516	SAMN00253845	PRJNA19489	GCA_000017085.1	Complete	2.90308	32.7742	3	2007-11-16T00:00:00Z	ftp://ftp.ncbi.nlm.nih.gov/genomes/all/GCA/000/017/085/GCA_000017085.1_ASM1708v1	ftp://ftp.ncbi.nlm.nih.gov/genomes/all/GCF/000/017/085/GCF_000017085.1_ASM1708v1
Clostridium botulinum F str. Langeland	Clostridium botulinum	Bacteria;Terrabacteria group;Bacillota	Langeland	SAMN02603533	PRJNA19519	GCA_000017065.1	Complete	4.01292	28.2904	2	2007-07-20T00:00:00Z	ftp://ftp.ncbi.nlm.nih.gov/genomes/all/GCA/000/017/065/GCA_000017065.1_ASM1706v1	ftp://ftp.ncbi.nlm.nih.gov/genomes/all/GCF/000/017/065/GCF_000017065.1_ASM1706v1
Clostridium botulinum A str. Hall	Clostridium botulinum	Bacteria;Terrabacteria group;Bacillota	Hall	SAMN02603534	PRJNA19521	GCA_000017045.1	Complete	3.76056	28.2	1	2007-07-20T00:00:00Z	ftp://ftp.ncbi.nlm.nih.gov/genomes/all/GCA/000/017/045/GCA_000017045.1_ASM1704v1	ftp://ftp.ncbi.nlm.nih.gov/genomes/all/GCF/000/017/045/GCF_000017045.1_ASM1704v1
Clostridium botulinum A str. ATCC 19397	Clostridium botulinum	Bacteria;Terrabacteria group;Bacillota	ATCC 19397	SAMN02603532	PRJNA19517	GCA_000017025.1	Complete	3.86345	28.2	1	2007-07-20T00:00:00Z	ftp://ftp.ncbi.nlm.nih.gov/genomes/all/GCA/000/017/025/GCA_000017025.1_ASM1702v1	ftp://ftp.ncbi.nlm.nih.gov/genomes/all/GCF/000/017/025/GCF_000017025.1_ASM1702v1
Streptococcus gordonii str. Challis substr. CH1	Streptococcus gordonii	Bacteria;Terrabacteria group;Bacillota	Challis substr. CH1	SAMN02603977	PRJNA66	GCA_000017005.1	Complete	2.19666	40.5	1	2007-09-11T00:00:00Z	ftp://ftp.ncbi.nlm.nih.gov/genomes/all/GCA/000/017/005/GCA_000017005.1_ASM1700v1	ftp://ftp.ncbi.nlm.nih.gov/genomes/all/GCF/000/017/005/GCF_000017005.1_ASM1700v1
Alkaliphilus metalliredigens QYMF	Alkaliphilus metalliredigens	Bacteria;Terrabacteria group;Bacillota	QYMF	SAMN02598282	PRJNA13006	GCA_000016985.1	Complete	4.92957	36.8	1	2007-06-28T00:00:00Z	ftp://ftp.ncbi.nlm.nih.gov/genomes/all/GCA/000/016/985/GCA_000016985.1_ASM1698v1	ftp://ftp.ncbi.nlm.nih.gov/genomes/all/GCF/000/016/985/GCF_000016985.1_ASM1698v1
Clostridium beijerinckii NCIMB 8052	Clostridium beijerinckii	Bacteria;Terrabacteria group;Bacillota	NCIMB 8052	SAMN02598276	PRJNA12637	GCA_000016965.1	Complete	6.00063	29.9	1	2007-06-27T00:00:00Z	ftp://ftp.ncbi.nlm.nih.gov/genomes/all/GCA/000/016/965/GCA_000016965.1_ASM1696v1	ftp://ftp.ncbi.nlm.nih.gov/genomes/all/GCF/000/016/965/GCF_000016965.1_ASM1696v1
Yersinia pseudotuberculosis IP 31758	Yersinia pseudotuberculosis	Bacteria;Pseudomonadota;Gammaproteobacteria	IP 31758	SAMN02604043	PRJNA16070	GCA_000016945.1	Complete	4.93513	47.1929	3	2007-07-23T00:00:00Z	ftp://ftp.ncbi.nlm.nih.gov/genomes/all/GCA/000/016/945/GCA_000016945.1_ASM1694v1	ftp://ftp.ncbi.nlm.nih.gov/genomes/all/GCF/000/016/945/GCF_000016945.1_ASM1694v1
Mycobacterium tuberculosis F11	Mycobacterium tuberculosis	Bacteria;Terrabacteria group;Actinomycetota	F11	SAMN00103286	PRJNA15642	GCA_000016925.1	Complete	4.42443	65.6	1	2007-06-07T00:00:00Z	ftp://ftp.ncbi.nlm.nih.gov/genomes/all/GCA/000/016/925/GCA_000016925.1_ASM1692v1	ftp://ftp.ncbi.nlm.nih.gov/genomes/all/GCF/000/016/925/GCF_000016925.1_ASM1692v1
Thermosipho melanesiensis BI429	Thermosipho melanesiensis	Bacteria;Thermotogae;Thermotogae	BI429	SAMN00623068	PRJNA17249	GCA_000016905.1	Complete	1.91524	31.4	1	2007-06-26T00:00:00Z	ftp://ftp.ncbi.nlm.nih.gov/genomes/all/GCA/000/016/905/GCA_000016905.1_ASM1690v1	ftp://ftp.ncbi.nlm.nih.gov/genomes/all/GCF/000/016/905/GCF_000016905.1_ASM1690v1
Brucella ovis ATCC 25840	Brucella ovis	Bacteria;Pseudomonadota;Alphaproteobacteria	ATCC 25840	SAMN02604024	PRJNA12514	GCA_000016845.1	Complete	3.27559	57.2	2	2007-05-30T00:00:00Z	ftp://ftp.ncbi.nlm.nih.gov/genomes/all/GCA/000/016/845/GCA_000016845.1_ASM1684v1	ftp://ftp.ncbi.nlm.nih.gov/genomes/all/GCF/000/016/845/GCF_000016845.1_ASM1684v1
Limosilactobacillus reuteri subsp. reuteri	Limosilactobacillus reuteri	Bacteria;Terrabacteria group;Bacillota	DSM 20016	SAMN02598351	PRJNA15766	GCA_000016825.1	Complete	1.99962	38.9	1	2007-06-01T00:00:00Z	ftp://ftp.ncbi.nlm.nih.gov/genomes/all/GCA/000/016/825/GCA_000016825.1_ASM1682v1	ftp://ftp.ncbi.nlm.nih.gov/genomes/all/GCF/000/016/825/GCF_000016825.1_ASM1682v1
Staphylococcus aureus subsp. aureus JH9	Staphylococcus aureus	Bacteria;Terrabacteria group;Bacillota	JH9	SAMN02598343	PRJNA15757	GCA_000016805.1	Complete	2.93713	32.8658	2	2007-05-18T00:00:00Z	ftp://ftp.ncbi.nlm.nih.gov/genomes/all/GCA/000/016/805/GCA_000016805.1_ASM1680v1	ftp://ftp.ncbi.nlm.nih.gov/genomes/all/GCF/000/016/805/GCF_000016805.1_ASM1680v1
Thermotoga petrophila RKU-1	Thermotoga petrophila	Bacteria;Thermotogae;Thermotogae	RKU-1	SAMN02598377	PRJNA17089	GCA_000016785.1	Complete	1.82351	46.1	1	2007-05-18T00:00:00Z	ftp://ftp.ncbi.nlm.nih.gov/genomes/all/GCA/000/016/785/GCA_000016785.1_ASM1678v1	ftp://ftp.ncbi.nlm.nih.gov/genomes/all/GCF/000/016/785/GCF_000016785.1_ASM1678v1
Rhizorhabdus wittichii RW1	Rhizorhabdus wittichii	Bacteria;Pseudomonadota;Alphaproteobacteria	RW1	SAMN02598383	PRJNA17343	GCA_000016765.1	Complete	5.91525	67.9033	3	2007-05-31T00:00:00Z	ftp://ftp.ncbi.nlm.nih.gov/genomes/all/GCA/000/016/765/GCA_000016765.1_ASM1676v1	ftp://ftp.ncbi.nlm.nih.gov/genomes/all/GCF/000/016/765/GCF_000016765.1_ASM1676v1
Geotalea uraniireducens Rf4	Geotalea uraniireducens	Bacteria;Pseudomonadota;delta/epsilon subdivisions	Rf4	SAMN02598352	PRJNA15768	GCA_000016745.1	Complete	5.13636	54.2	1	2007-05-11T00:00:00Z	ftp://ftp.ncbi.nlm.nih.gov/genomes/all/GCA/000/016/745/GCA_000016745.1_ASM1674v1	ftp://ftp.ncbi.nlm.nih.gov/genomes/all/GCF/000/016/745/GCF_000016745.1_ASM1674v1
Acidiphilium cryptum JF-5	Acidiphilium cryptum	Bacteria;Pseudomonadota;Alphaproteobacteria	JF-5	SAMN02598339	PRJNA15753	GCA_000016725.1	Complete	3.96308	67.0985	9	2007-05-11T00:00:00Z	ftp://ftp.ncbi.nlm.nih.gov/genomes/all/GCA/000/016/725/GCA_000016725.1_ASM1672v1	ftp://ftp.ncbi.nlm.nih.gov/genomes/all/GCF/000/016/725/GCF_000016725.1_ASM1672v1
Actinobacillus pleuropneumoniae serovar 3 str. JL03	Actinobacillus pleuropneumoniae	Bacteria;Pseudomonadota;Gammaproteobacteria	JL03	SAMN02603312	PRJNA19135	GCA_000016685.1	Complete	2.24206	41.2	1	2008-01-16T00:00:00Z	ftp://ftp.ncbi.nlm.nih.gov/genomes/all/GCA/000/016/685/GCA_000016685.1_ASM1668v1	ftp://ftp.ncbi.nlm.nih.gov/genomes/all/GCF/000/016/685/GCF_000016685.1_ASM1668v1
Roseiflexus sp. RS-1	Roseiflexus sp.	Bacteria;Terrabacteria group;Chloroflexi	RS-1	SAMN02598362	PRJNA16190	GCA_000016665.1	Complete	5.8016	60.4	1	2007-06-04T00:00:00Z	ftp://ftp.ncbi.nlm.nih.gov/genomes/all/GCA/000/016/665/GCA_000016665.1_ASM1666v1	ftp://ftp.ncbi.nlm.nih.gov/genomes/all/GCF/000/016/665/GCF_000016665.1_ASM1666v1
Flavobacterium johnsoniae UW101	Flavobacterium johnsoniae	Bacteria;FCB group;Bacteroidetes/Chlorobi group	UW101; ATCC 17061	SAMN02598357	PRJNA16082	GCA_000016645.1	Complete	6.09687	34.1	1	2007-05-01T00:00:00Z	ftp://ftp.ncbi.nlm.nih.gov/genomes/all/GCA/000/016/645/GCA_000016645.1_ASM1664v1	ftp://ftp.ncbi.nlm.nih.gov/genomes/all/GCF/000/016/645/GCF_000016645.1_ASM1664v1
Rickettsia massiliae MTU5	Rickettsia massiliae	Bacteria;Pseudomonadota;Alphaproteobacteria	MTU5	SAMN02603147	PRJNA18271	GCA_000016625.1	Complete	1.37618	32.4911	2	2007-10-04T00:00:00Z	ftp://ftp.ncbi.nlm.nih.gov/genomes/all/GCA/000/016/625/GCA_000016625.1_ASM1662v1	ftp://ftp.ncbi.nlm.nih.gov/genomes/all/GCF/000/016/625/GCF_000016625.1_ASM1662v1
Caldicellulosiruptor saccharolyticus DSM 8903	Caldicellulosiruptor saccharolyticus	Bacteria;Terrabacteria group;Bacillota	DSM 8903	SAMN00623033	PRJNA13466	GCA_000016545.1	Complete	2.97027	35.3	1	2007-04-19T00:00:00Z	ftp://ftp.ncbi.nlm.nih.gov/genomes/all/GCA/000/016/545/GCA_000016545.1_ASM1654v1	ftp://ftp.ncbi.nlm.nih.gov/genomes/all/GCF/000/016/545/GCF_000016545.1_ASM1654v1
Clostridium kluyveri DSM 555	Clostridium kluyveri	Bacteria;Terrabacteria group;Bacillota	DSM 555	SAMN02603294	PRJNA19065	GCA_000016505.1	Complete	4.0238	32.0206	2	2007-07-19T00:00:00Z	ftp://ftp.ncbi.nlm.nih.gov/genomes/all/GCA/000/016/505/GCA_000016505.1_ASM1650v1	ftp://ftp.ncbi.nlm.nih.gov/genomes/all/GCF/000/016/505/GCF_000016505.1_ASM1650v1
Haemophilus influenzae PittGG	Haemophilus influenzae	Bacteria;Pseudomonadota;Gammaproteobacteria	PittGG	SAMN02603085	PRJNA16401	GCA_000016485.1	Complete	1.88719	38	1	2007-06-07T00:00:00Z	ftp://ftp.ncbi.nlm.nih.gov/genomes/all/GCA/000/016/485/GCA_000016485.1_ASM1648v1	ftp://ftp.ncbi.nlm.nih.gov/genomes/all/GCF/000/016/485/GCF_000016485.1_ASM1648v1
Haemophilus influenzae PittEE	Haemophilus influenzae	Bacteria;Pseudomonadota;Gammaproteobacteria	PittEE	SAMN02603084	PRJNA16400	GCA_000016465.1	Complete	1.81303	38	1	2007-06-07T00:00:00Z	ftp://ftp.ncbi.nlm.nih.gov/genomes/all/GCA/000/016/465/GCA_000016465.1_ASM1646v1	ftp://ftp.ncbi.nlm.nih.gov/genomes/all/GCF/000/016/465/GCF_000016465.1_ASM1646v1
Yersinia pestis Pestoides F	Yersinia pestis	Bacteria;Pseudomonadota;Gammaproteobacteria	Pestoides F	SAMN02598373	PRJNA16700	GCA_000016445.1	Complete	4.72586	47.6867	3	2007-04-13T00:00:00Z	ftp://ftp.ncbi.nlm.nih.gov/genomes/all/GCA/000/016/445/GCA_000016445.1_ASM1644v1	ftp://ftp.ncbi.nlm.nih.gov/genomes/all/GCF/000/016/445/GCF_000016445.1_ASM1644v1
Salinispora tropica CNB-440	Salinispora tropica	Bacteria;Terrabacteria group;Actinomycetota	CNB-440	SAMN02598367	PRJNA16342	GCA_000016425.1	Complete	5.18333	69.5	1	2007-04-17T00:00:00Z	ftp://ftp.ncbi.nlm.nih.gov/genomes/all/GCA/000/016/425/GCA_000016425.1_ASM1642v1	ftp://ftp.ncbi.nlm.nih.gov/genomes/all/GCF/000/016/425/GCF_000016425.1_ASM1642v1
Polynucleobacter asymbioticus QLW-P1DMWA-1	Polynucleobacter asymbioticus	Bacteria;Pseudomonadota;Betaproteobacteria	QLW-P1DMWA-1	SAMN02598371	PRJNA16679	GCA_000016345.1	Complete	2.15949	44.8	1	2007-04-12T00:00:00Z	ftp://ftp.ncbi.nlm.nih.gov/genomes/all/GCA/000/016/345/GCA_000016345.1_ASM1634v1	ftp://ftp.ncbi.nlm.nih.gov/genomes/all/GCF/000/016/345/GCF_000016345.1_ASM1634v1
Klebsiella pneumoniae subsp. pneumoniae MGH 78578	Klebsiella pneumoniae	Bacteria;Pseudomonadota;Gammaproteobacteria	ATCC 700721; MGH 78578	SAMN02603941	PRJNA31	GCA_000016305.1	Complete	5.69489	57.1666	6	2007-07-05T00:00:00Z	ftp://ftp.ncbi.nlm.nih.gov/genomes/all/GCA/000/016/305/GCA_000016305.1_ASM1630v1	ftp://ftp.ncbi.nlm.nih.gov/genomes/all/GCF/000/016/305/GCF_000016305.1_ASM1630v1
Allorhizobium ampelinum S4	Allorhizobium ampelinum	Bacteria;Pseudomonadota;Alphaproteobacteria	S4	SAMN02602976	PRJNA13372	GCA_000016285.1	Complete	6.32095	57.4965	7	2009-01-27T00:00:00Z	ftp://ftp.ncbi.nlm.nih.gov/genomes/all/GCA/000/016/285/GCA_000016285.1_ASM1628v1	ftp://ftp.ncbi.nlm.nih.gov/genomes/all/GCF/000/016/285/GCF_000016285.1_ASM1628v1
Agrobacterium radiobacter K84	Agrobacterium radiobacter	Bacteria;Pseudomonadota;Alphaproteobacteria	K84	SAMN02602977	PRJNA13402	GCA_000016265.1	Complete	7.2733	59.8671	5	2009-01-27T00:00:00Z	ftp://ftp.ncbi.nlm.nih.gov/genomes/all/GCA/000/016/265/GCA_000016265.1_ASM1626v1	ftp://ftp.ncbi.nlm.nih.gov/genomes/all/GCF/000/016/265/GCF_000016265.1_ASM1626v1
Vibrio cholerae O395	Vibrio cholerae	Bacteria;Pseudomonadota;Gammaproteobacteria	O395	SAMN02604040	PRJNA15667	GCA_000016245.1	Complete	4.13232	47.5586	2	2007-05-08T00:00:00Z	ftp://ftp.ncbi.nlm.nih.gov/genomes/all/GCA/000/016/245/GCA_000016245.1_ASM1624v1	ftp://ftp.ncbi.nlm.nih.gov/genomes/all/GCF/000/016/245/GCF_000016245.1_ASM1624v1
Burkholderia vietnamiensis G4	Burkholderia vietnamiensis	Bacteria;Pseudomonadota;Betaproteobacteria	G4	SAMN02598263	PRJNA10696	GCA_000016205.1	Complete	8.39107	65.7274	8	2007-03-27T00:00:00Z	ftp://ftp.ncbi.nlm.nih.gov/genomes/all/GCA/000/016/205/GCA_000016205.1_ASM1620v1	ftp://ftp.ncbi.nlm.nih.gov/genomes/all/GCF/000/016/205/GCF_000016205.1_ASM1620v1
Rhodospirillum centenum SW	Rhodospirillum centenum	Bacteria;Pseudomonadota;Alphaproteobacteria	SW; ATCC 51521	SAMN02603908	PRJNA18307	GCA_000016185.1	Complete	4.35554	70.5	1	2008-10-24T00:00:00Z	ftp://ftp.ncbi.nlm.nih.gov/genomes/all/GCA/000/016/185/GCA_000016185.1_ASM1618v1	ftp://ftp.ncbi.nlm.nih.gov/genomes/all/GCF/000/016/185/GCF_000016185.1_ASM1618v1
Desulforamulus reducens MI-1	Desulforamulus reducens	Bacteria;Terrabacteria group;Bacillota	MI-1	SAMN02598304	PRJNA13424	GCA_000016165.1	Complete	3.6081	42.3	1	2007-03-24T00:00:00Z	ftp://ftp.ncbi.nlm.nih.gov/genomes/all/GCA/000/016/165/GCA_000016165.1_ASM1616v1	ftp://ftp.ncbi.nlm.nih.gov/genomes/all/GCF/000/016/165/GCF_000016165.1_ASM1616v1
Mycobacterium tuberculosis H37Ra	Mycobacterium tuberculosis	Bacteria;Terrabacteria group;Actinomycetota	H37Ra; ATCC 25177	SAMN02603128	PRJNA18883	GCA_000016145.1	Complete	4.41998	65.6	1	2007-05-31T00:00:00Z	ftp://ftp.ncbi.nlm.nih.gov/genomes/all/GCA/000/016/145/GCA_000016145.1_ASM1614v1	ftp://ftp.ncbi.nlm.nih.gov/genomes/all/GCF/000/016/145/GCF_000016145.1_ASM1614v1
Francisella tularensis subsp. tularensis WY96-3418	Francisella tularensis	Bacteria;Pseudomonadota;Gammaproteobacteria	WY96-3418	SAMN02603036	PRJNA18459	GCA_000016105.1	Complete	1.89848	32.3	1	2007-03-24T00:00:00Z	ftp://ftp.ncbi.nlm.nih.gov/genomes/all/GCA/000/016/105/GCA_000016105.1_ASM1610v1	ftp://ftp.ncbi.nlm.nih.gov/genomes/all/GCF/000/016/105/GCF_000016105.1_ASM1610v1
Shewanella loihica PV-4	Shewanella loihica	Bacteria;Pseudomonadota;Gammaproteobacteria	PV-4	SAMN00623064	PRJNA13906	GCA_000016065.1	Complete	4.60259	53.7	1	2007-03-07T00:00:00Z	ftp://ftp.ncbi.nlm.nih.gov/genomes/all/GCA/000/016/065/GCA_000016065.1_ASM1606v1	ftp://ftp.ncbi.nlm.nih.gov/genomes/all/GCF/000/016/065/GCF_000016065.1_ASM1606v1
Salmonella enterica subsp. enterica serovar Newport str. SL254	Salmonella enterica	Bacteria;Pseudomonadota;Gammaproteobacteria	SL254	SAMN02604062	PRJNA18747	GCA_000016045.1	Complete	5.00772	52.2145	3	2008-07-24T00:00:00Z	ftp://ftp.ncbi.nlm.nih.gov/genomes/all/GCA/000/016/045/GCA_000016045.1_ASM1604v1	ftp://ftp.ncbi.nlm.nih.gov/genomes/all/GCF/000/016/045/GCF_000016045.1_ASM1604v1
Prochlorococcus marinus str. MIT 9301	Prochlorococcus marinus	Bacteria;Terrabacteria group;Cyanobacteria/Melainabacteria group	MIT 9301	SAMN02603288	PRJNA15746	GCA_000015965.1	Complete	1.64188	31.3	1	2007-03-05T00:00:00Z	ftp://ftp.ncbi.nlm.nih.gov/genomes/all/GCA/000/015/965/GCA_000015965.1_ASM1596v1	ftp://ftp.ncbi.nlm.nih.gov/genomes/all/GCF/000/015/965/GCF_000015965.1_ASM1596v1
Burkholderia pseudomallei 1106a	Burkholderia pseudomallei	Bacteria;Pseudomonadota;Betaproteobacteria	1106a	SAMN02604046	PRJNA16182	GCA_000015925.1	Complete	7.08925	68.2624	2	2007-02-27T00:00:00Z	ftp://ftp.ncbi.nlm.nih.gov/genomes/all/GCA/000/015/925/GCA_000015925.1_ASM1592v1	ftp://ftp.ncbi.nlm.nih.gov/genomes/all/GCF/000/015/925/GCF_000015925.1_ASM1592v1
Burkholderia pseudomallei 668	Burkholderia pseudomallei	Bacteria;Pseudomonadota;Betaproteobacteria	668	SAMN02604035	PRJNA13953	GCA_000015905.1	Complete	7.0404	68.2665	2	2007-02-27T00:00:00Z	ftp://ftp.ncbi.nlm.nih.gov/genomes/all/GCA/000/015/905/GCA_000015905.1_ASM1590v1	ftp://ftp.ncbi.nlm.nih.gov/genomes/all/GCF/000/015/905/GCF_000015905.1_ASM1590v1
Actinobacillus pleuropneumoniae serovar 5b str. L20	Actinobacillus pleuropneumoniae	Bacteria;Pseudomonadota;Gammaproteobacteria	L20	SAMN02603665	PRJNA18221	GCA_000015885.1	Complete	2.27448	41.3	1	2007-02-23T00:00:00Z	ftp://ftp.ncbi.nlm.nih.gov/genomes/all/GCA/000/015/885/GCA_000015885.1_ASM1588v1	ftp://ftp.ncbi.nlm.nih.gov/genomes/all/GCF/000/015/885/GCF_000015885.1_ASM1588v1
Acetivibrio thermocellus ATCC 27405	Acetivibrio thermocellus	Bacteria;Terrabacteria group;Bacillota	ATCC 27405	SAMN02598481	PRJNA314	GCA_000015865.1	Complete	3.8433	39	1	2007-02-14T00:00:00Z	ftp://ftp.ncbi.nlm.nih.gov/genomes/all/GCA/000/015/865/GCA_000015865.1_ASM1586v1	ftp://ftp.ncbi.nlm.nih.gov/genomes/all/GCF/000/015/865/GCF_000015865.1_ASM1586v1
Shewanella baltica OS155	Shewanella baltica	Bacteria;Pseudomonadota;Gammaproteobacteria	OS155	SAMN02598299	PRJNA13386	GCA_000015845.1	Complete	5.3429	46.2451	5	2007-02-20T00:00:00Z	ftp://ftp.ncbi.nlm.nih.gov/genomes/all/GCA/000/015/845/GCA_000015845.1_ASM1584v1	ftp://ftp.ncbi.nlm.nih.gov/genomes/all/GCF/000/015/845/GCF_000015845.1_ASM1584v1
Bacillus velezensis FZB42	Bacillus velezensis	Bacteria;Terrabacteria group;Bacillota	FZB42	SAMN02603158	PRJNA13403	GCA_000015785.2	Complete	3.9186	46.5	1	2007-08-01T00:00:00Z	ftp://ftp.ncbi.nlm.nih.gov/genomes/all/GCA/000/015/785/GCA_000015785.2_ASM1578v2	ftp://ftp.ncbi.nlm.nih.gov/genomes/all/GCF/000/015/785/GCF_000015785.2_ASM1578v2
Geobacillus thermodenitrificans NG80-2	Geobacillus thermodenitrificans	Bacteria;Terrabacteria group;Bacillota	NG80-2	SAMN02603899	PRJNA18655	GCA_000015745.1	Complete	3.60801	48.8513	2	2007-03-29T00:00:00Z	ftp://ftp.ncbi.nlm.nih.gov/genomes/all/GCA/000/015/745/GCA_000015745.1_ASM1574v1	ftp://ftp.ncbi.nlm.nih.gov/genomes/all/GCF/000/015/745/GCF_000015745.1_ASM1574v1
Methylibium petroleiphilum PM1	Methylibium petroleiphilum	Bacteria;Pseudomonadota;Betaproteobacteria	PM1	SAMN02598264	PRJNA10789	GCA_000015725.1	Complete	4.64364	68.7869	2	2007-01-29T00:00:00Z	ftp://ftp.ncbi.nlm.nih.gov/genomes/all/GCA/000/015/725/GCA_000015725.1_ASM1572v1	ftp://ftp.ncbi.nlm.nih.gov/genomes/all/GCF/000/015/725/GCF_000015725.1_ASM1572v1
Prochlorococcus marinus str. MIT 9303	Prochlorococcus marinus	Bacteria;Terrabacteria group;Cyanobacteria/Melainabacteria group	MIT 9303	SAMN02603917	PRJNA13496	GCA_000015705.1	Complete	2.68268	50	1	2007-01-22T00:00:00Z	ftp://ftp.ncbi.nlm.nih.gov/genomes/all/GCA/000/015/705/GCA_000015705.1_ASM1570v1	ftp://ftp.ncbi.nlm.nih.gov/genomes/all/GCF/000/015/705/GCF_000015705.1_ASM1570v1
Prochlorococcus marinus str. NATL1A	Prochlorococcus marinus	Bacteria;Terrabacteria group;Cyanobacteria/Melainabacteria group	NATL1A	SAMN02603287	PRJNA15660	GCA_000015685.1	Complete	1.86473	35	1	2007-01-22T00:00:00Z	ftp://ftp.ncbi.nlm.nih.gov/genomes/all/GCA/000/015/685/GCA_000015685.1_ASM1568v1	ftp://ftp.ncbi.nlm.nih.gov/genomes/all/GCF/000/015/685/GCF_000015685.1_ASM1568v1
Prochlorococcus marinus str. MIT 9515	Prochlorococcus marinus	Bacteria;Terrabacteria group;Cyanobacteria/Melainabacteria group	MIT 9515	SAMN02603924	PRJNA13617	GCA_000015665.1	Complete	1.70418	30.8	1	2007-01-19T00:00:00Z	ftp://ftp.ncbi.nlm.nih.gov/genomes/all/GCA/000/015/665/GCA_000015665.1_ASM1566v1	ftp://ftp.ncbi.nlm.nih.gov/genomes/all/GCF/000/015/665/GCF_000015665.1_ASM1566v1
Prochlorococcus marinus str. AS9601	Prochlorococcus marinus	Bacteria;Terrabacteria group;Cyanobacteria/Melainabacteria group	AS9601	SAMN02603921	PRJNA13548	GCA_000015645.1	Complete	1.66989	31.3	1	2007-01-19T00:00:00Z	ftp://ftp.ncbi.nlm.nih.gov/genomes/all/GCA/000/015/645/GCA_000015645.1_ASM1564v1	ftp://ftp.ncbi.nlm.nih.gov/genomes/all/GCF/000/015/645/GCF_000015645.1_ASM1564v1
Burkholderia mallei NCTC 10247	Burkholderia mallei	Bacteria;Pseudomonadota;Betaproteobacteria	NCTC 10247	SAMN02604033	PRJNA13946	GCA_000015625.1	Complete	5.84838	68.5218	2	2007-02-27T00:00:00Z	ftp://ftp.ncbi.nlm.nih.gov/genomes/all/GCA/000/015/625/GCA_000015625.1_ASM1562v1	ftp://ftp.ncbi.nlm.nih.gov/genomes/all/GCF/000/015/625/GCF_000015625.1_ASM1562v1
Burkholderia mallei NCTC 10229	Burkholderia mallei	Bacteria;Pseudomonadota;Betaproteobacteria	NCTC 10229	SAMN02604032	PRJNA13943	GCA_000015605.1	Complete	5.7423	68.4784	2	2007-01-30T00:00:00Z	ftp://ftp.ncbi.nlm.nih.gov/genomes/all/GCA/000/015/605/GCA_000015605.1_ASM1560v1	ftp://ftp.ncbi.nlm.nih.gov/genomes/all/GCF/000/015/605/GCF_000015605.1_ASM1560v1
Halorhodospira halophila SL1	Halorhodospira halophila	Bacteria;Pseudomonadota;Gammaproteobacteria	SL1	SAMN00623046	PRJNA15767	GCA_000015585.1	Complete	2.67845	68	1	2007-01-10T00:00:00Z	ftp://ftp.ncbi.nlm.nih.gov/genomes/all/GCA/000/015/585/GCA_000015585.1_ASM1558v1	ftp://ftp.ncbi.nlm.nih.gov/genomes/all/GCF/000/015/585/GCF_000015585.1_ASM1558v1
Verminephrobacter eiseniae EF01-2	Verminephrobacter eiseniae	Bacteria;Pseudomonadota;Betaproteobacteria	EF01-2	SAMN02598379	PRJNA17187	GCA_000015565.1	Complete	5.59794	65.2627	2	2007-01-09T00:00:00Z	ftp://ftp.ncbi.nlm.nih.gov/genomes/all/GCA/000/015/565/GCA_000015565.1_ASM1556v1	ftp://ftp.ncbi.nlm.nih.gov/genomes/all/GCF/000/015/565/GCF_000015565.1_ASM1556v1
Acidovorax sp. JS42	Acidovorax sp.	Bacteria;Pseudomonadota;Betaproteobacteria	JS42	SAMN02598333	PRJNA15685	GCA_000015545.1	Complete	4.58515	66.1144	3	2007-01-04T00:00:00Z	ftp://ftp.ncbi.nlm.nih.gov/genomes/all/GCA/000/015/545/GCA_000015545.1_ASM1554v1	ftp://ftp.ncbi.nlm.nih.gov/genomes/all/GCF/000/015/545/GCF_000015545.1_ASM1554v1
Campylobacter jejuni subsp. jejuni 81-176	Campylobacter jejuni	Bacteria;Pseudomonadota;delta/epsilon subdivisions	81-176	SAMN02604044	PRJNA16135	GCA_000015525.1	Complete	1.69905	30.4566	3	2007-01-09T00:00:00Z	ftp://ftp.ncbi.nlm.nih.gov/genomes/all/GCA/000/015/525/GCA_000015525.1_ASM1552v1	ftp://ftp.ncbi.nlm.nih.gov/genomes/all/GCF/000/015/525/GCF_000015525.1_ASM1552v1
Polaromonas naphthalenivorans CJ2	Polaromonas naphthalenivorans	Bacteria;Pseudomonadota;Betaproteobacteria	CJ2	SAMN02598302	PRJNA13418	GCA_000015505.1	Complete	5.36614	61.6566	9	2007-01-04T00:00:00Z	ftp://ftp.ncbi.nlm.nih.gov/genomes/all/GCA/000/015/505/GCA_000015505.1_ASM1550v1	ftp://ftp.ncbi.nlm.nih.gov/genomes/all/GCF/000/015/505/GCF_000015505.1_ASM1550v1
Desulfovibrio vulgaris DP4	Desulfovibrio vulgaris	Bacteria;Pseudomonadota;delta/epsilon subdivisions	DP4	SAMN02598381	PRJNA17227	GCA_000015485.1	Complete	3.66139	63.1464	2	2007-01-03T00:00:00Z	ftp://ftp.ncbi.nlm.nih.gov/genomes/all/GCA/000/015/485/GCA_000015485.1_ASM1548v1	ftp://ftp.ncbi.nlm.nih.gov/genomes/all/GCF/000/015/485/GCF_000015485.1_ASM1548v1
Burkholderia mallei SAVP1	Burkholderia mallei	Bacteria;Pseudomonadota;Betaproteobacteria	SAVP1	SAMN02604034	PRJNA13947	GCA_000015465.1	Complete	5.2324	68.3653	2	2007-01-05T00:00:00Z	ftp://ftp.ncbi.nlm.nih.gov/genomes/all/GCA/000/015/465/GCA_000015465.1_ASM1546v1	ftp://ftp.ncbi.nlm.nih.gov/genomes/all/GCF/000/015/465/GCF_000015465.1_ASM1546v1
Bartonella bacilliformis KC583	Bartonella bacilliformis	Bacteria;Pseudomonadota;Alphaproteobacteria	KC583; ATCC 35685	SAMN02604047	PRJNA16249	GCA_000015445.1	Complete	1.44502	38.2	1	2007-01-04T00:00:00Z	ftp://ftp.ncbi.nlm.nih.gov/genomes/all/GCA/000/015/445/GCA_000015445.1_ASM1544v1	ftp://ftp.ncbi.nlm.nih.gov/genomes/all/GCF/000/015/445/GCF_000015445.1_ASM1544v1
Acinetobacter baumannii ATCC 17978	Acinetobacter baumannii	Bacteria;Pseudomonadota;Gammaproteobacteria	ATCC 17978	SAMN02604331	PRJNA17477	GCA_000015425.1	Complete	4.00146	38.8805	3	2007-03-01T00:00:00Z	ftp://ftp.ncbi.nlm.nih.gov/genomes/all/GCA/000/015/425/GCA_000015425.1_ASM1542v1	ftp://ftp.ncbi.nlm.nih.gov/genomes/all/GCF/000/015/425/GCF_000015425.1_ASM1542v1
Lactobacillus helveticus DPC 4571	Lactobacillus helveticus	Bacteria;Terrabacteria group;Bacillota	DPC 4571	SAMN02603893	PRJNA17811	GCA_000015385.1	Complete	2.08093	37.1	1	2007-11-15T00:00:00Z	ftp://ftp.ncbi.nlm.nih.gov/genomes/all/GCA/000/015/385/GCA_000015385.1_ASM1538v1	ftp://ftp.ncbi.nlm.nih.gov/genomes/all/GCF/000/015/385/GCF_000015385.1_ASM1538v1
Marinobacter nauticus VT8	Marinobacter nauticus	Bacteria;Pseudomonadota;Gammaproteobacteria	VT8	SAMN02598294	PRJNA13239	GCA_000015365.1	Complete	4.77976	56.9566	3	2006-12-28T00:00:00Z	ftp://ftp.ncbi.nlm.nih.gov/genomes/all/GCA/000/015/365/GCA_000015365.1_ASM1536v1	ftp://ftp.ncbi.nlm.nih.gov/genomes/all/GCF/000/015/365/GCF_000015365.1_ASM1536v1
Dichelobacter nodosus VCS1703A	Dichelobacter nodosus	Bacteria;Pseudomonadota;Gammaproteobacteria	VCS1703A	SAMN02603972	PRJNA50	GCA_000015345.1	Complete	1.38935	44.4	1	2007-05-04T00:00:00Z	ftp://ftp.ncbi.nlm.nih.gov/genomes/all/GCA/000/015/345/GCA_000015345.1_ASM1534v1	ftp://ftp.ncbi.nlm.nih.gov/genomes/all/GCF/000/015/345/GCF_000015345.1_ASM1534v1
Acidovorax citrulli AAC00-1	Acidovorax citrulli	Bacteria;Pseudomonadota;Betaproteobacteria	AAC00-1	SAMN02598334	PRJNA15708	GCA_000015325.1	Complete	5.35277	68.5	1	2007-01-04T00:00:00Z	ftp://ftp.ncbi.nlm.nih.gov/genomes/all/GCA/000/015/325/GCA_000015325.1_ASM1532v1	ftp://ftp.ncbi.nlm.nih.gov/genomes/all/GCF/000/015/325/GCF_000015325.1_ASM1532v1
Mycolicibacterium vanbaalenii PYR-1	Mycolicibacterium vanbaalenii	Bacteria;Terrabacteria group;Actinomycetota	PYR-1	SAMN02598347	PRJNA15761	GCA_000015305.1	Complete	6.49186	67.8	1	2006-12-27T00:00:00Z	ftp://ftp.ncbi.nlm.nih.gov/genomes/all/GCA/000/015/305/GCA_000015305.1_ASM1530v1	ftp://ftp.ncbi.nlm.nih.gov/genomes/all/GCF/000/015/305/GCF_000015305.1_ASM1530v1
Psychromonas ingrahamii 37	Psychromonas ingrahamii	Bacteria;Pseudomonadota;Gammaproteobacteria	37	SAMN02598361	PRJNA16187	GCA_000015285.1	Complete	4.5596	40.1	1	2006-12-22T00:00:00Z	ftp://ftp.ncbi.nlm.nih.gov/genomes/all/GCA/000/015/285/GCA_000015285.1_ASM1528v1	ftp://ftp.ncbi.nlm.nih.gov/genomes/all/GCF/000/015/285/GCF_000015285.1_ASM1528v1
Nocardioides sp. JS614	Nocardioides sp.	Bacteria;Terrabacteria group;Actinomycetota	JS614	SAMN02598280	PRJNA12738	GCA_000015265.1	Complete	5.29368	71.4849	2	2006-12-18T00:00:00Z	ftp://ftp.ncbi.nlm.nih.gov/genomes/all/GCA/000/015/265/GCA_000015265.1_ASM1526v1	ftp://ftp.ncbi.nlm.nih.gov/genomes/all/GCF/000/015/265/GCF_000015265.1_ASM1526v1
Shewanella amazonensis SB2B	Shewanella amazonensis	Bacteria;Pseudomonadota;Gammaproteobacteria	SB2B	SAMN02598298	PRJNA13385	GCA_000015245.1	Complete	4.30614	53.6	1	2006-12-21T00:00:00Z	ftp://ftp.ncbi.nlm.nih.gov/genomes/all/GCA/000/015/245/GCA_000015245.1_ASM1524v1	ftp://ftp.ncbi.nlm.nih.gov/genomes/all/GCF/000/015/245/GCF_000015245.1_ASM1524v1
Shewanella sp. W3-18-1	Shewanella sp.	Bacteria;Pseudomonadota;Gammaproteobacteria	W3-18-1	SAMN02598315	PRJNA13902	GCA_000015185.1	Complete	4.70838	44.6	1	2007-01-03T00:00:00Z	ftp://ftp.ncbi.nlm.nih.gov/genomes/all/GCA/000/015/185/GCA_000015185.1_ASM1518v1	ftp://ftp.ncbi.nlm.nih.gov/genomes/all/GCF/000/015/185/GCF_000015185.1_ASM1518v1
Bradyrhizobium sp. BTAi1	Bradyrhizobium sp.	Bacteria;Pseudomonadota;Alphaproteobacteria	BTAi1	SAMN02598359	PRJNA16137	GCA_000015165.1	Complete	8.49351	64.7868	2	2007-05-11T00:00:00Z	ftp://ftp.ncbi.nlm.nih.gov/genomes/all/GCA/000/015/165/GCA_000015165.1_ASM1516v1	ftp://ftp.ncbi.nlm.nih.gov/genomes/all/GCF/000/015/165/GCF_000015165.1_ASM1516v1
Chlorobium phaeobacteroides DSM 266	Chlorobium phaeobacteroides	Bacteria;FCB group;Bacteroidetes/Chlorobi group	DSM 266	SAMN02598273	PRJNA12609	GCA_000015125.1	Complete	3.1339	48.4	1	2006-12-11T00:00:00Z	ftp://ftp.ncbi.nlm.nih.gov/genomes/all/GCA/000/015/125/GCA_000015125.1_ASM1512v1	ftp://ftp.ncbi.nlm.nih.gov/genomes/all/GCF/000/015/125/GCF_000015125.1_ASM1512v1
Candidatus Ruthia magnifica str. Cm (Calyptogena magnifica)	Candidatus Ruthia	Bacteria;Pseudomonadota;Gammaproteobacteria	Cm	SAMN02598375	PRJNA16841	GCA_000015105.1	Complete	1.16078	34	1	2006-12-01T00:00:00Z	ftp://ftp.ncbi.nlm.nih.gov/genomes/all/GCA/000/015/105/GCA_000015105.1_ASM1510v1	ftp://ftp.ncbi.nlm.nih.gov/genomes/all/GCF/000/015/105/GCF_000015105.1_ASM1510v1
Campylobacter fetus subsp. fetus 82-40	Campylobacter fetus	Bacteria;Pseudomonadota;delta/epsilon subdivisions	82-40	SAMN02604050	PRJNA16293	GCA_000015085.1	Complete	1.77361	33.3	1	2006-11-27T00:00:00Z	ftp://ftp.ncbi.nlm.nih.gov/genomes/all/GCA/000/015/085/GCA_000015085.1_ASM1508v1	ftp://ftp.ncbi.nlm.nih.gov/genomes/all/GCF/000/015/085/GCF_000015085.1_ASM1508v1
Bacillus thuringiensis str. Al Hakam	Bacillus thuringiensis	Bacteria;Terrabacteria group;Bacillota	Al Hakam	SAMN02598406	PRJNA18255	GCA_000015065.1	Complete	5.31303	35.4084	2	2006-11-27T00:00:00Z	ftp://ftp.ncbi.nlm.nih.gov/genomes/all/GCA/000/015/065/GCA_000015065.1_ASM1506v1	ftp://ftp.ncbi.nlm.nih.gov/genomes/all/GCF/000/015/065/GCF_000015065.1_ASM1506v1
Pelobacter propionicus DSM 2379	Pelobacter propionicus	Bacteria;Pseudomonadota;delta/epsilon subdivisions	DSM 2379	SAMN02598297	PRJNA13384	GCA_000015045.1	Complete	4.24112	58.4603	3	2006-11-30T00:00:00Z	ftp://ftp.ncbi.nlm.nih.gov/genomes/all/GCA/000/015/045/GCA_000015045.1_ASM1504v1	ftp://ftp.ncbi.nlm.nih.gov/genomes/all/GCF/000/015/045/GCF_000015045.1_ASM1504v1
Acidothermus cellulolyticus 11B	Acidothermus cellulolyticus	Bacteria;Terrabacteria group;Actinomycetota	11B; ATCC 43068	SAMN02598358	PRJNA16097	GCA_000015025.1	Complete	2.44354	66.9	1	2006-11-09T00:00:00Z	ftp://ftp.ncbi.nlm.nih.gov/genomes/all/GCA/000/015/025/GCA_000015025.1_ASM1502v1	ftp://ftp.ncbi.nlm.nih.gov/genomes/all/GCF/000/015/025/GCF_000015025.1_ASM1502v1
Mycolicibacterium smegmatis MC2 155	Mycolicibacterium smegmatis	Bacteria;Terrabacteria group;Actinomycetota	MC2 155	SAMN02603982	PRJNA92	GCA_000015005.1	Complete	6.98821	67.4	1	2006-11-20T00:00:00Z	ftp://ftp.ncbi.nlm.nih.gov/genomes/all/GCA/000/015/005/GCA_000015005.1_ASM1500v1	ftp://ftp.ncbi.nlm.nih.gov/genomes/all/GCF/000/015/005/GCF_000015005.1_ASM1500v1
Mycobacterium avium 104	Mycobacterium avium	Bacteria;Terrabacteria group;Actinomycetota	104	SAMN02603981	PRJNA88	GCA_000014985.1	Complete	5.47549	69	1	2006-11-20T00:00:00Z	ftp://ftp.ncbi.nlm.nih.gov/genomes/all/GCA/000/014/985/GCA_000014985.1_ASM1498v1	ftp://ftp.ncbi.nlm.nih.gov/genomes/all/GCF/000/014/985/GCF_000014985.1_ASM1498v1
Syntrophobacter fumaroxidans MPOB	Syntrophobacter fumaroxidans	Bacteria;Pseudomonadota;delta/epsilon subdivisions	MPOB	SAMN02598285	PRJNA13013	GCA_000014965.1	Complete	4.99025	59.9	1	2006-10-26T00:00:00Z	ftp://ftp.ncbi.nlm.nih.gov/genomes/all/GCA/000/014/965/GCA_000014965.1_ASM1496v1	ftp://ftp.ncbi.nlm.nih.gov/genomes/all/GCF/000/014/965/GCF_000014965.1_ASM1496v1
Paenarthrobacter aurescens TC1	Paenarthrobacter aurescens	Bacteria;Terrabacteria group;Actinomycetota	TC1; ATCC BAA-1386	SAMN02604022	PRJNA12512	GCA_000014925.1	Complete	5.22665	62.3869	3	2006-12-26T00:00:00Z	ftp://ftp.ncbi.nlm.nih.gov/genomes/all/GCA/000/014/925/GCA_000014925.1_ASM1492v1	ftp://ftp.ncbi.nlm.nih.gov/genomes/all/GCF/000/014/925/GCF_000014925.1_ASM1492v1
Shewanella piezotolerans WP3	Shewanella piezotolerans	Bacteria;Pseudomonadota;Gammaproteobacteria	WP3	SAMN02603456	PRJNA17675	GCA_000014885.1	Complete	5.39648	43.3	1	2008-11-13T00:00:00Z	ftp://ftp.ncbi.nlm.nih.gov/genomes/all/GCA/000/014/885/GCA_000014885.1_ASM1488v1	ftp://ftp.ncbi.nlm.nih.gov/genomes/all/GCF/000/014/885/GCF_000014885.1_ASM1488v1
Magnetococcus marinus MC-1	Magnetococcus marinus	Bacteria;Pseudomonadota;Alphaproteobacteria	MC-1	SAMN02598452	PRJNA262	GCA_000014865.1	Complete	4.71958	54.2	1	2006-11-08T00:00:00Z	ftp://ftp.ncbi.nlm.nih.gov/genomes/all/GCA/000/014/865/GCA_000014865.1_ASM1486v1	ftp://ftp.ncbi.nlm.nih.gov/genomes/all/GCF/000/014/865/GCF_000014865.1_ASM1486v1
Escherichia coli APEC O1	Escherichia coli	Bacteria;Pseudomonadota;Gammaproteobacteria	APEC O1	SAMN02603424	PRJNA16718	GCA_000014845.1	Complete	5.49765	50.2915	3	2006-10-04T00:00:00Z	ftp://ftp.ncbi.nlm.nih.gov/genomes/all/GCA/000/014/845/GCA_000014845.1_ASM1484v1	ftp://ftp.ncbi.nlm.nih.gov/genomes/all/GCF/000/014/845/GCF_000014845.1_ASM1484v1
Aeromonas hydrophila subsp. hydrophila ATCC 7966	Aeromonas hydrophila	Bacteria;Pseudomonadota;Gammaproteobacteria	ATCC 7966	SAMN02604052	PRJNA16697	GCA_000014805.1	Complete	4.74445	61.5	1	2006-11-06T00:00:00Z	ftp://ftp.ncbi.nlm.nih.gov/genomes/all/GCA/000/014/805/GCA_000014805.1_ASM1480v1	ftp://ftp.ncbi.nlm.nih.gov/genomes/all/GCF/000/014/805/GCF_000014805.1_ASM1480v1
Alkalilimnicola ehrlichii MLHE-1	Alkalilimnicola ehrlichii	Bacteria;Pseudomonadota;Gammaproteobacteria	MLHE-1	SAMN02598349	PRJNA15763	GCA_000014785.1	Complete	3.27594	67.5	1	2006-09-12T00:00:00Z	ftp://ftp.ncbi.nlm.nih.gov/genomes/all/GCA/000/014/785/GCA_000014785.1_ASM1478v1	ftp://ftp.ncbi.nlm.nih.gov/genomes/all/GCF/000/014/785/GCF_000014785.1_ASM1478v1
Nitrosomonas eutropha C91	Nitrosomonas eutropha	Bacteria;Pseudomonadota;Betaproteobacteria	C91	SAMN02598323	PRJNA13913	GCA_000014765.1	Complete	2.78182	48.5544	3	2006-09-13T00:00:00Z	ftp://ftp.ncbi.nlm.nih.gov/genomes/all/GCA/000/014/765/GCA_000014765.1_ASM1476v1	ftp://ftp.ncbi.nlm.nih.gov/genomes/all/GCF/000/014/765/GCF_000014765.1_ASM1476v1
Maricaulis maris MCS10	Maricaulis maris	Bacteria;Pseudomonadota;Alphaproteobacteria	MCS10	SAMN02598382	PRJNA17333	GCA_000014745.1	Complete	3.36878	62.7	1	2006-09-14T00:00:00Z	ftp://ftp.ncbi.nlm.nih.gov/genomes/all/GCA/000/014/745/GCA_000014745.1_ASM1474v1	ftp://ftp.ncbi.nlm.nih.gov/genomes/all/GCF/000/014/745/GCF_000014745.1_ASM1474v1
Syntrophomonas wolfei subsp. wolfei str. Goettingen G311	Syntrophomonas wolfei	Bacteria;Terrabacteria group;Bacillota	Goettingen	SAMN02598286	PRJNA13014	GCA_000014725.1	Complete	2.9362	44.9	1	2006-09-14T00:00:00Z	ftp://ftp.ncbi.nlm.nih.gov/genomes/all/GCA/000/014/725/GCA_000014725.1_ASM1472v1	ftp://ftp.ncbi.nlm.nih.gov/genomes/all/GCF/000/014/725/GCF_000014725.1_ASM1472v1
Shewanella frigidimarina NCIMB 400	Shewanella frigidimarina	Bacteria;Pseudomonadota;Gammaproteobacteria	NCIMB 400	SAMN02598301	PRJNA13391	GCA_000014705.1	Complete	4.84526	41.6	1	2006-09-14T00:00:00Z	ftp://ftp.ncbi.nlm.nih.gov/genomes/all/GCA/000/014/705/GCA_000014705.1_ASM1470v1	ftp://ftp.ncbi.nlm.nih.gov/genomes/all/GCF/000/014/705/GCF_000014705.1_ASM1470v1
Shewanella sp. MR-4	Shewanella sp.	Bacteria;Pseudomonadota;Gammaproteobacteria	MR-4	SAMN02598317	PRJNA13904	GCA_000014685.1	Complete	4.70629	47.9	1	2006-09-01T00:00:00Z	ftp://ftp.ncbi.nlm.nih.gov/genomes/all/GCA/000/014/685/GCA_000014685.1_ASM1468v1	ftp://ftp.ncbi.nlm.nih.gov/genomes/all/GCF/000/014/685/GCF_000014685.1_ASM1468v1
Francisella tularensis subsp. novicida U112	Francisella tularensis	Bacteria;Pseudomonadota;Gammaproteobacteria	U112	SAMN02604254	PRJNA16088	GCA_000014645.1	Complete	1.91003	32.5	1	2006-11-28T00:00:00Z	ftp://ftp.ncbi.nlm.nih.gov/genomes/all/GCA/000/014/645/GCA_000014645.1_ASM1464v1	ftp://ftp.ncbi.nlm.nih.gov/genomes/all/GCF/000/014/645/GCF_000014645.1_ASM1464v1
Pseudomonas aeruginosa UCBPP-PA14	Pseudomonas aeruginosa	Bacteria;Pseudomonadota;Gammaproteobacteria	UCBPP-PA14	SAMN02603591	PRJNA386	GCA_000014625.1	Complete	6.53765	66.3	1	2006-10-06T00:00:00Z	ftp://ftp.ncbi.nlm.nih.gov/genomes/all/GCA/000/014/625/GCA_000014625.1_ASM1462v1	ftp://ftp.ncbi.nlm.nih.gov/genomes/all/GCF/000/014/625/GCF_000014625.1_ASM1462v1
Francisella tularensis subsp. holarctica OSU18	Francisella tularensis	Bacteria;Pseudomonadota;Gammaproteobacteria	OSU18	SAMN02641482	PRJNA17265	GCA_000014605.1	Complete	1.89573	32.2	1	2006-09-20T00:00:00Z	ftp://ftp.ncbi.nlm.nih.gov/genomes/all/GCA/000/014/605/GCA_000014605.1_ASM1460v1	ftp://ftp.ncbi.nlm.nih.gov/genomes/all/GCF/000/014/605/GCF_000014605.1_ASM1460v1
Synechococcus sp. CC9311	Synechococcus sp.	Bacteria;Terrabacteria group;Cyanobacteria/Melainabacteria group	CC9311	SAMN02604031	PRJNA12530	GCA_000014585.1	Complete	2.60675	52.4	1	2006-09-01T00:00:00Z	ftp://ftp.ncbi.nlm.nih.gov/genomes/all/GCA/000/014/585/GCA_000014585.1_ASM1458v1	ftp://ftp.ncbi.nlm.nih.gov/genomes/all/GCF/000/014/585/GCF_000014585.1_ASM1458v1
Rhodococcus jostii RHA1	Rhodococcus jostii	Bacteria;Terrabacteria group;Actinomycetota	RHA1	SAMN02604146	PRJNA13693	GCA_000014565.1	Complete	9.70274	66.9735	4	2006-07-28T00:00:00Z	ftp://ftp.ncbi.nlm.nih.gov/genomes/all/GCA/000/014/565/GCA_000014565.1_ASM1456v1	ftp://ftp.ncbi.nlm.nih.gov/genomes/all/GCF/000/014/565/GCF_000014565.1_ASM1456v1
Lactococcus cremoris subsp. cremoris SK11	Lactococcus cremoris	Bacteria;Terrabacteria group;Bacillota	SK11	SAMN02598527	PRJNA401	GCA_000014545.1	Complete	2.59835	35.8242	6	2006-10-13T00:00:00Z	ftp://ftp.ncbi.nlm.nih.gov/genomes/all/GCA/000/014/545/GCA_000014545.1_ASM1454v1	ftp://ftp.ncbi.nlm.nih.gov/genomes/all/GCF/000/014/545/GCF_000014545.1_ASM1454v1
Lacticaseibacillus paracasei ATCC 334	Lacticaseibacillus paracasei	Bacteria;Terrabacteria group;Bacillota	ATCC 334	SAMN02598528	PRJNA402	GCA_000014525.1	Complete	2.92433	46.5563	2	2006-10-13T00:00:00Z	ftp://ftp.ncbi.nlm.nih.gov/genomes/all/GCA/000/014/525/GCA_000014525.1_ASM1452v1	ftp://ftp.ncbi.nlm.nih.gov/genomes/all/GCF/000/014/525/GCF_000014525.1_ASM1452v1
Pediococcus pentosaceus ATCC 25745	Pediococcus pentosaceus	Bacteria;Terrabacteria group;Bacillota	ATCC 25745	SAMN02598525	PRJNA398	GCA_000014505.1	Complete	1.83239	37.4	1	2006-10-13T00:00:00Z	ftp://ftp.ncbi.nlm.nih.gov/genomes/all/GCA/000/014/505/GCA_000014505.1_ASM1450v1	ftp://ftp.ncbi.nlm.nih.gov/genomes/all/GCF/000/014/505/GCF_000014505.1_ASM1450v1
Streptococcus thermophilus LMD-9	Streptococcus thermophilus	Bacteria;Terrabacteria group;Bacillota	LMD-9	SAMN02598313	PRJNA13773	GCA_000014485.1	Complete	1.86418	39.0878	3	2006-10-13T00:00:00Z	ftp://ftp.ncbi.nlm.nih.gov/genomes/all/GCA/000/014/485/GCA_000014485.1_ASM1448v1	ftp://ftp.ncbi.nlm.nih.gov/genomes/all/GCF/000/014/485/GCF_000014485.1_ASM1448v1
Levilactobacillus brevis ATCC 367	Levilactobacillus brevis	Bacteria;Terrabacteria group;Bacillota	ATCC 367	SAMN02598532	PRJNA404	GCA_000014465.1	Complete	2.34023	46.0393	3	2006-10-13T00:00:00Z	ftp://ftp.ncbi.nlm.nih.gov/genomes/all/GCA/000/014/465/GCA_000014465.1_ASM1446v1	ftp://ftp.ncbi.nlm.nih.gov/genomes/all/GCF/000/014/465/GCF_000014465.1_ASM1446v1
Leuconostoc mesenteroides subsp. mesenteroides ATCC 8293	Leuconostoc mesenteroides	Bacteria;Terrabacteria group;Bacillota	ATCC 8293	SAMN02598482	PRJNA315	GCA_000014445.1	Complete	2.07576	37.6586	2	2006-10-13T00:00:00Z	ftp://ftp.ncbi.nlm.nih.gov/genomes/all/GCA/000/014/445/GCA_000014445.1_ASM1444v1	ftp://ftp.ncbi.nlm.nih.gov/genomes/all/GCF/000/014/445/GCF_000014445.1_ASM1444v1
Lactobacillus gasseri ATCC 33323 = JCM 1131	Lactobacillus gasseri	Bacteria;Terrabacteria group;Bacillota	ATCC 33323	SAMN02598542	PRJNA84	GCA_000014425.1	Complete	1.89436	35.3	1	2006-10-13T00:00:00Z	ftp://ftp.ncbi.nlm.nih.gov/genomes/all/GCA/000/014/425/GCA_000014425.1_ASM1442v1	ftp://ftp.ncbi.nlm.nih.gov/genomes/all/GCF/000/014/425/GCF_000014425.1_ASM1442v1
Lactobacillus delbrueckii subsp. bulgaricus ATCC BAA-365	Lactobacillus delbrueckii	Bacteria;Terrabacteria group;Bacillota	ATCC BAA-365	SAMN02598530	PRJNA403	GCA_000014405.1	Complete	1.85695	49.7	1	2006-10-13T00:00:00Z	ftp://ftp.ncbi.nlm.nih.gov/genomes/all/GCA/000/014/405/GCA_000014405.1_ASM1440v1	ftp://ftp.ncbi.nlm.nih.gov/genomes/all/GCF/000/014/405/GCF_000014405.1_ASM1440v1
Oenococcus oeni PSU-1	Oenococcus oeni	Bacteria;Terrabacteria group;Bacillota	PSU-1	SAMN02598484	PRJNA317	GCA_000014385.1	Complete	1.78052	37.9	1	2006-10-13T00:00:00Z	ftp://ftp.ncbi.nlm.nih.gov/genomes/all/GCA/000/014/385/GCA_000014385.1_ASM1438v1	ftp://ftp.ncbi.nlm.nih.gov/genomes/all/GCF/000/014/385/GCF_000014385.1_ASM1438v1
Streptococcus pneumoniae D39	Streptococcus pneumoniae	Bacteria;Terrabacteria group;Bacillota	D39	SAMN02604051	PRJNA16374	GCA_000014365.2	Complete	2.04612	39.7	1	2006-10-12T00:00:00Z	ftp://ftp.ncbi.nlm.nih.gov/genomes/all/GCA/000/014/365/GCA_000014365.2_ASM1436v2	ftp://ftp.ncbi.nlm.nih.gov/genomes/all/GCF/000/014/365/GCF_000014365.2_ASM1436v2
Rickettsia canadensis str. McKiel	Rickettsia canadensis	Bacteria;Pseudomonadota;Alphaproteobacteria	McKiel	SAMN02604083	PRJNA12952	GCA_000014345.1	Complete	1.15977	31.1	1	2007-10-01T00:00:00Z	ftp://ftp.ncbi.nlm.nih.gov/genomes/all/GCA/000/014/345/GCA_000014345.1_ASM1434v1	ftp://ftp.ncbi.nlm.nih.gov/genomes/all/GCF/000/014/345/GCF_000014345.1_ASM1434v1
Streptococcus suis 98HAH33	Streptococcus suis	Bacteria;Terrabacteria group;Bacillota	98HAH33	SAMN02603019	PRJNA17155	GCA_000014325.1	Complete	2.0957	41.1	1	2007-04-24T00:00:00Z	ftp://ftp.ncbi.nlm.nih.gov/genomes/all/GCA/000/014/325/GCA_000014325.1_ASM1432v1	ftp://ftp.ncbi.nlm.nih.gov/genomes/all/GCF/000/014/325/GCF_000014325.1_ASM1432v1
Streptococcus suis 05ZYH33	Streptococcus suis	Bacteria;Terrabacteria group;Bacillota	05ZYH33	SAMN02603018	PRJNA17153	GCA_000014305.1	Complete	2.09631	41.1	1	2007-04-24T00:00:00Z	ftp://ftp.ncbi.nlm.nih.gov/genomes/all/GCA/000/014/305/GCA_000014305.1_ASM1430v1	ftp://ftp.ncbi.nlm.nih.gov/genomes/all/GCF/000/014/305/GCF_000014305.1_ASM1430v1
Granulibacter bethesdensis CGDNIH1	Granulibacter bethesdensis	Bacteria;Pseudomonadota;Alphaproteobacteria	CGDNIH1	SAMN02603769	PRJNA17111	GCA_000014285.2	Complete	2.70843	59.1	1	2006-09-13T00:00:00Z	ftp://ftp.ncbi.nlm.nih.gov/genomes/all/GCA/000/014/285/GCA_000014285.2_ASM1428v2	ftp://ftp.ncbi.nlm.nih.gov/genomes/all/GCF/000/014/285/GCF_000014285.2_ASM1428v2
Streptococcus sanguinis SK36	Streptococcus sanguinis	Bacteria;Terrabacteria group;Bacillota	SK36	SAMN02604299	PRJNA13942	GCA_000014205.1	Complete	2.38843	43.4	1	2007-02-09T00:00:00Z	ftp://ftp.ncbi.nlm.nih.gov/genomes/all/GCA/000/014/205/GCA_000014205.1_ASM1420v1	ftp://ftp.ncbi.nlm.nih.gov/genomes/all/GCF/000/014/205/GCF_000014205.1_ASM1420v1
Rubrobacter xylanophilus DSM 9941	Rubrobacter xylanophilus	Bacteria;Terrabacteria group;Actinomycetota	DSM 9941	SAMN02598258	PRJNA10670	GCA_000014185.1	Complete	3.22575	70.5	1	2006-06-09T00:00:00Z	ftp://ftp.ncbi.nlm.nih.gov/genomes/all/GCA/000/014/185/GCA_000014185.1_ASM1418v1	ftp://ftp.ncbi.nlm.nih.gov/genomes/all/GCF/000/014/185/GCF_000014185.1_ASM1418v1
Cytophaga hutchinsonii ATCC 33406	Cytophaga hutchinsonii	Bacteria;FCB group;Bacteroidetes/Chlorobi group	ATCC 33406	SAMN02598536	PRJNA54	GCA_000014145.1	Complete	4.43322	38.8	1	2006-07-11T00:00:00Z	ftp://ftp.ncbi.nlm.nih.gov/genomes/all/GCA/000/014/145/GCA_000014145.1_ASM1414v1	ftp://ftp.ncbi.nlm.nih.gov/genomes/all/GCF/000/014/145/GCF_000014145.1_ASM1414v1
Clostridium novyi NT	Clostridium novyi	Bacteria;Terrabacteria group;Bacillota	NT	SAMN02603464	PRJNA16820	GCA_000014125.1	Complete	2.54772	28.9	1	2006-11-17T00:00:00Z	ftp://ftp.ncbi.nlm.nih.gov/genomes/all/GCA/000/014/125/GCA_000014125.1_ASM1412v1	ftp://ftp.ncbi.nlm.nih.gov/genomes/all/GCF/000/014/125/GCF_000014125.1_ASM1412v1
Neisseria meningitidis 053442	Neisseria meningitidis	Bacteria;Pseudomonadota;Betaproteobacteria	53442	SAMN02603605	PRJNA16393	GCA_000014105.1	Complete	2.15342	51.7	1	2007-12-03T00:00:00Z	ftp://ftp.ncbi.nlm.nih.gov/genomes/all/GCA/000/014/105/GCA_000014105.1_ASM1410v1	ftp://ftp.ncbi.nlm.nih.gov/genomes/all/GCF/000/014/105/GCF_000014105.1_ASM1410v1
Ruegeria sp. TM1040	Ruegeria sp.	Bacteria;Pseudomonadota;Alphaproteobacteria	TM1040	SAMN02598292	PRJNA13040	GCA_000014065.1	Complete	4.1537	60.054	3	2006-05-22T00:00:00Z	ftp://ftp.ncbi.nlm.nih.gov/genomes/all/GCA/000/014/065/GCA_000014065.1_ASM1406v1	ftp://ftp.ncbi.nlm.nih.gov/genomes/all/GCF/000/014/065/GCF_000014065.1_ASM1406v1
Roseobacter denitrificans OCh 114	Roseobacter denitrificans	Bacteria;Pseudomonadota;Alphaproteobacteria	OCh 114	SAMN02602987	PRJNA16426	GCA_000014045.1	Complete	4.33123	58.9096	5	2006-06-22T00:00:00Z	ftp://ftp.ncbi.nlm.nih.gov/genomes/all/GCA/000/014/045/GCA_000014045.1_ASM1404v1	ftp://ftp.ncbi.nlm.nih.gov/genomes/all/GCF/000/014/045/GCF_000014045.1_ASM1404v1
Aliarcobacter butzleri RM4018	Aliarcobacter butzleri	Bacteria;Pseudomonadota;delta/epsilon subdivisions	RM4018	SAMN02604276	PRJNA16319	GCA_000014025.1	Complete	2.34125	27	1	2007-09-27T00:00:00Z	ftp://ftp.ncbi.nlm.nih.gov/genomes/all/GCA/000/014/025/GCA_000014025.1_ASM1402v1	ftp://ftp.ncbi.nlm.nih.gov/genomes/all/GCF/000/014/025/GCF_000014025.1_ASM1402v1
Candidatus Koribacter versatilis Ellin345	Candidatus Koribacter	Bacteria;Acidobacteria;Acidobacteriia	Ellin345	SAMN02598354	PRJNA15771	GCA_000014005.1	Complete	5.65037	58.4	1	2006-05-04T00:00:00Z	ftp://ftp.ncbi.nlm.nih.gov/genomes/all/GCA/000/014/005/GCA_000014005.1_ASM1400v1	ftp://ftp.ncbi.nlm.nih.gov/genomes/all/GCF/000/014/005/GCF_000014005.1_ASM1400v1
Sphingopyxis alaskensis RB2256	Sphingopyxis alaskensis	Bacteria;Pseudomonadota;Alphaproteobacteria	RB2256	SAMN02598319	PRJNA13907	GCA_000013985.1	Complete	3.37371	65.4569	2	2006-05-18T00:00:00Z	ftp://ftp.ncbi.nlm.nih.gov/genomes/all/GCA/000/013/985/GCA_000013985.1_ASM1398v1	ftp://ftp.ncbi.nlm.nih.gov/genomes/all/GCF/000/013/985/GCF_000013985.1_ASM1398v1
Leptospira borgpetersenii serovar Hardjo-bovis str. JB197	Leptospira borgpetersenii	Bacteria;Spirochaetes;Spirochaetia	JB197	SAMN02603616	PRJNA16148	GCA_000013965.1	Complete	3.87623	40.2155	2	2006-10-13T00:00:00Z	ftp://ftp.ncbi.nlm.nih.gov/genomes/all/GCA/000/013/965/GCA_000013965.1_ASM1396v1	ftp://ftp.ncbi.nlm.nih.gov/genomes/all/GCF/000/013/965/GCF_000013965.1_ASM1396v1
Leptospira borgpetersenii serovar Hardjo-bovis str. L550	Leptospira borgpetersenii	Bacteria;Spirochaetes;Spirochaetia	L550	SAMN02603615	PRJNA16146	GCA_000013945.1	Complete	3.93178	40.2	2	2006-10-13T00:00:00Z	ftp://ftp.ncbi.nlm.nih.gov/genomes/all/GCA/000/013/945/GCA_000013945.1_ASM1394v1	ftp://ftp.ncbi.nlm.nih.gov/genomes/all/GCF/000/013/945/GCF_000013945.1_ASM1394v1
Mycobacterium ulcerans Agy99	Mycobacterium ulcerans	Bacteria;Terrabacteria group;Actinomycetota	Agy99	SAMN02603346	PRJNA16230	GCA_000013925.2	Complete	5.80576	65.419	2	2006-12-01T00:00:00Z	ftp://ftp.ncbi.nlm.nih.gov/genomes/all/GCA/000/013/925/GCA_000013925.2_ASM1392v2	ftp://ftp.ncbi.nlm.nih.gov/genomes/all/GCF/000/013/925/GCF_000013925.1_ASM1392v2
Psychrobacter cryohalolentis K5	Psychrobacter cryohalolentis	Bacteria;Pseudomonadota;Gammaproteobacteria	K5	SAMN02598327	PRJNA13920	GCA_000013905.1	Complete	3.1011	42.2468	2	2006-04-18T00:00:00Z	ftp://ftp.ncbi.nlm.nih.gov/genomes/all/GCA/000/013/905/GCA_000013905.1_ASM1390v1	ftp://ftp.ncbi.nlm.nih.gov/genomes/all/GCF/000/013/905/GCF_000013905.1_ASM1390v1
Nitrobacter hamburgensis X14	Nitrobacter hamburgensis	Bacteria;Pseudomonadota;Alphaproteobacteria	X14	SAMN02598307	PRJNA13473	GCA_000013885.1	Complete	5.01152	61.6047	4	2006-04-11T00:00:00Z	ftp://ftp.ncbi.nlm.nih.gov/genomes/all/GCA/000/013/885/GCA_000013885.1_ASM1388v1	ftp://ftp.ncbi.nlm.nih.gov/genomes/all/GCF/000/013/885/GCF_000013885.1_ASM1388v1
Polaromonas sp. JS666	Polaromonas sp.	Bacteria;Pseudomonadota;Betaproteobacteria	JS666	SAMN02598293	PRJNA13121	GCA_000013865.1	Complete	5.89868	61.9974	3	2006-04-10T00:00:00Z	ftp://ftp.ncbi.nlm.nih.gov/genomes/all/GCA/000/013/865/GCA_000013865.1_ASM1386v1	ftp://ftp.ncbi.nlm.nih.gov/genomes/all/GCF/000/013/865/GCF_000013865.1_ASM1386v1
Clostridium perfringens SM101	Clostridium perfringens	Bacteria;Terrabacteria group;Bacillota	SM101	SAMN02604026	PRJNA12521	GCA_000013845.2	Complete	2.922	28.1825	3	2006-07-26T00:00:00Z	ftp://ftp.ncbi.nlm.nih.gov/genomes/all/GCA/000/013/845/GCA_000013845.2_ASM1384v2	ftp://ftp.ncbi.nlm.nih.gov/genomes/all/GCF/000/013/845/GCF_000013845.2_ASM1384v2
Yersinia pestis Antiqua	Yersinia pestis	Bacteria;Pseudomonadota;Gammaproteobacteria	Antiqua	SAMN02598369	PRJNA16645	GCA_000013825.1	Complete	4.87984	47.7026	4	2006-06-09T00:00:00Z	ftp://ftp.ncbi.nlm.nih.gov/genomes/all/GCA/000/013/825/GCA_000013825.1_ASM1382v1	ftp://ftp.ncbi.nlm.nih.gov/genomes/all/GCF/000/013/825/GCF_000013825.1_ASM1382v1
Yersinia pestis Nepal516	Yersinia pestis	Bacteria;Pseudomonadota;Gammaproteobacteria	Nepal516	SAMN02598370	PRJNA16646	GCA_000013805.1	Complete	4.64629	47.6514	3	2006-06-09T00:00:00Z	ftp://ftp.ncbi.nlm.nih.gov/genomes/all/GCA/000/013/805/GCA_000013805.1_ASM1380v1	ftp://ftp.ncbi.nlm.nih.gov/genomes/all/GCF/000/013/805/GCF_000013805.1_ASM1380v1
Stutzerimonas stutzeri A1501	Stutzerimonas stutzeri	Bacteria;Pseudomonadota;Gammaproteobacteria	A1501	SAMN02603910	PRJNA16817	GCA_000013785.1	Complete	4.56742	63.9	1	2007-04-20T00:00:00Z	ftp://ftp.ncbi.nlm.nih.gov/genomes/all/GCA/000/013/785/GCA_000013785.1_ASM1378v1	ftp://ftp.ncbi.nlm.nih.gov/genomes/all/GCF/000/013/785/GCF_000013785.1_ASM1378v1
Shewanella denitrificans OS217	Shewanella denitrificans	Bacteria;Pseudomonadota;Gammaproteobacteria	OS217	SAMN02598300	PRJNA13390	GCA_000013765.1	Complete	4.54591	45.1	1	2006-04-10T00:00:00Z	ftp://ftp.ncbi.nlm.nih.gov/genomes/all/GCA/000/013/765/GCA_000013765.1_ASM1376v1	ftp://ftp.ncbi.nlm.nih.gov/genomes/all/GCF/000/013/765/GCF_000013765.1_ASM1376v1
Methylobacillus flagellatus KT	Methylobacillus flagellatus	Bacteria;Pseudomonadota;Betaproteobacteria	KT	SAMN02598256	PRJNA10647	GCA_000013705.1	Complete	2.97152	55.7	1	2006-04-10T00:00:00Z	ftp://ftp.ncbi.nlm.nih.gov/genomes/all/GCA/000/013/705/GCA_000013705.1_ASM1370v1	ftp://ftp.ncbi.nlm.nih.gov/genomes/all/GCF/000/013/705/GCF_000013705.1_ASM1370v1
Saccharophagus degradans 2-40	Saccharophagus degradans	Bacteria;Pseudomonadota;Gammaproteobacteria	2-40	SAMN02598483	PRJNA316	GCA_000013665.1	Complete	5.05753	45.8	1	2006-03-17T00:00:00Z	ftp://ftp.ncbi.nlm.nih.gov/genomes/all/GCA/000/013/665/GCA_000013665.1_ASM1366v1	ftp://ftp.ncbi.nlm.nih.gov/genomes/all/GCF/000/013/665/GCF_000013665.1_ASM1366v1
Paraburkholderia xenovorans LB400	Paraburkholderia xenovorans	Bacteria;Pseudomonadota;Betaproteobacteria	LB400	SAMN02598451	PRJNA254	GCA_000013645.1	Complete	9.73114	62.6336	3	2006-04-10T00:00:00Z	ftp://ftp.ncbi.nlm.nih.gov/genomes/all/GCA/000/013/645/GCA_000013645.1_ASM1364v1	ftp://ftp.ncbi.nlm.nih.gov/genomes/all/GCF/000/013/645/GCF_000013645.1_ASM1364v1
Janthinobacterium sp. Marseille	Janthinobacterium sp.	Bacteria;Pseudomonadota;Betaproteobacteria	Marseille	SAMN02603336	PRJNA16549	GCA_000013625.1	Complete	4.11025	54.2	1	2007-07-06T00:00:00Z	ftp://ftp.ncbi.nlm.nih.gov/genomes/all/GCA/000/013/625/GCA_000013625.1_ASM1362v1	ftp://ftp.ncbi.nlm.nih.gov/genomes/all/GCF/000/013/625/GCF_000013625.1_ASM1362v1
Rhodoferax ferrireducens T118	Rhodoferax ferrireducens	Bacteria;Pseudomonadota;Betaproteobacteria	DSM 15236	SAMN02598320	PRJNA13908	GCA_000013605.1	Complete	4.96978	59.6151	2	2006-03-10T00:00:00Z	ftp://ftp.ncbi.nlm.nih.gov/genomes/all/GCA/000/013/605/GCA_000013605.1_ASM1360v1	ftp://ftp.ncbi.nlm.nih.gov/genomes/all/GCF/000/013/605/GCF_000013605.1_ASM1360v1
Shigella flexneri 5 str. 8401	Shigella flexneri	Bacteria;Pseudomonadota;Gammaproteobacteria	8401	SAMN02603604	PRJNA16375	GCA_000013585.1	Complete	4.57428	50.9	1	2006-07-21T00:00:00Z	ftp://ftp.ncbi.nlm.nih.gov/genomes/all/GCA/000/013/585/GCA_000013585.1_ASM1358v1	ftp://ftp.ncbi.nlm.nih.gov/genomes/all/GCF/000/013/585/GCF_000013585.1_ASM1358v1
Jannaschia sp. CCS1	Jannaschia sp.	Bacteria;Pseudomonadota;Alphaproteobacteria	CCS1	SAMN02598279	PRJNA12733	GCA_000013565.1	Complete	4.40405	62.2121	2	2006-02-27T00:00:00Z	ftp://ftp.ncbi.nlm.nih.gov/genomes/all/GCA/000/013/565/GCA_000013565.1_ASM1356v1	ftp://ftp.ncbi.nlm.nih.gov/genomes/all/GCF/000/013/565/GCF_000013565.1_ASM1356v1
Streptococcus pyogenes MGAS10750	Streptococcus pyogenes	Bacteria;Terrabacteria group;Bacillota	MGAS10750	SAMN02603504	PRJNA16366	GCA_000013545.1	Complete	1.93711	38.3	1	2006-05-04T00:00:00Z	ftp://ftp.ncbi.nlm.nih.gov/genomes/all/GCA/000/013/545/GCA_000013545.1_ASM1354v1	ftp://ftp.ncbi.nlm.nih.gov/genomes/all/GCF/000/013/545/GCF_000013545.1_ASM1354v1
Streptococcus pyogenes MGAS2096	Streptococcus pyogenes	Bacteria;Terrabacteria group;Bacillota	MGAS2096	SAMN02603503	PRJNA16365	GCA_000013525.1	Complete	1.86035	38.7	1	2006-05-04T00:00:00Z	ftp://ftp.ncbi.nlm.nih.gov/genomes/all/GCA/000/013/525/GCA_000013525.1_ASM1352v1	ftp://ftp.ncbi.nlm.nih.gov/genomes/all/GCF/000/013/525/GCF_000013525.1_ASM1352v1
Streptococcus pyogenes MGAS10270	Streptococcus pyogenes	Bacteria;Terrabacteria group;Bacillota	MGAS10270	SAMN02603502	PRJNA16364	GCA_000013505.1	Complete	1.92825	38.4	1	2006-05-04T00:00:00Z	ftp://ftp.ncbi.nlm.nih.gov/genomes/all/GCA/000/013/505/GCA_000013505.1_ASM1350v1	ftp://ftp.ncbi.nlm.nih.gov/genomes/all/GCF/000/013/505/GCF_000013505.1_ASM1350v1
Streptococcus pyogenes MGAS9429	Streptococcus pyogenes	Bacteria;Terrabacteria group;Bacillota	MGAS9429	SAMN02603501	PRJNA16363	GCA_000013485.1	Complete	1.83647	38.5	1	2006-05-04T00:00:00Z	ftp://ftp.ncbi.nlm.nih.gov/genomes/all/GCA/000/013/485/GCA_000013485.1_ASM1348v1	ftp://ftp.ncbi.nlm.nih.gov/genomes/all/GCF/000/013/485/GCF_000013485.1_ASM1348v1
Staphylococcus aureus subsp. aureus USA300_FPR3757	Staphylococcus aureus	Bacteria;Terrabacteria group;Bacillota	FPR3757	SAMN02604150	PRJNA16313	GCA_000013465.1	Complete	2.91747	32.7392	4	2006-02-10T00:00:00Z	ftp://ftp.ncbi.nlm.nih.gov/genomes/all/GCA/000/013/465/GCA_000013465.1_ASM1346v1	ftp://ftp.ncbi.nlm.nih.gov/genomes/all/GCF/000/013/465/GCF_000013465.1_ASM1346v1
Staphylococcus aureus subsp. aureus NCTC 8325	Staphylococcus aureus	Bacteria;Terrabacteria group;Bacillota	NCTC 8325	SAMN02604235	PRJNA237	GCA_000013425.1	Complete	2.82136	32.9	1	2006-02-13T00:00:00Z	ftp://ftp.ncbi.nlm.nih.gov/genomes/all/GCA/000/013/425/GCA_000013425.1_ASM1342v1	ftp://ftp.ncbi.nlm.nih.gov/genomes/all/GCF/000/013/425/GCF_000013425.1_ASM1342v1
Syntrophus aciditrophicus SB	Syntrophus aciditrophicus	Bacteria;Pseudomonadota;delta/epsilon subdivisions	SB	SAMN02603418	PRJNA16258	GCA_000013405.1	Complete	3.1793	51.5	1	2006-01-26T00:00:00Z	ftp://ftp.ncbi.nlm.nih.gov/genomes/all/GCA/000/013/405/GCA_000013405.1_ASM1340v1	ftp://ftp.ncbi.nlm.nih.gov/genomes/all/GCF/000/013/405/GCF_000013405.1_ASM1340v1
