## Supplementary material for "Identification and study of Prolyl Oligopeptidases and related sequences in bacterial lineages": Additional_file_1.xlsx (part 11 of 11)

### Sheet: Sheet1 (continued)
#Organism Name	#Organism Name(subspecies deletes)	Organism Groups	Strain	BioSample	BioProject	Assembly	Level	Size(Mb)	GC%	Scaffolds	Release Date	GenBank FTP	RefSeq FTP
Anaeromyxobacter dehalogenans 2CP-C	Anaeromyxobacter dehalogenans	Bacteria;Pseudomonadota;delta/epsilon subdivisions	2CP-C	SAMN02598274	PRJNA12634	GCA_000013385.1	Complete	5.01348	74.9	1	2006-01-27T00:00:00Z	ftp://ftp.ncbi.nlm.nih.gov/genomes/all/GCA/000/013/385/GCA_000013385.1_ASM1338v1	ftp://ftp.ncbi.nlm.nih.gov/genomes/all/GCF/000/013/385/GCF_000013385.1_ASM1338v1
Rhodopseudomonas palustris HaA2	Rhodopseudomonas palustris	Bacteria;Pseudomonadota;Alphaproteobacteria	HaA2	SAMN02598335	PRJNA15747	GCA_000013365.1	Complete	5.33166	66	1	2006-02-06T00:00:00Z	ftp://ftp.ncbi.nlm.nih.gov/genomes/all/GCA/000/013/365/GCA_000013365.1_ASM1336v1	ftp://ftp.ncbi.nlm.nih.gov/genomes/all/GCF/000/013/365/GCF_000013365.1_ASM1336v1
Frankia casuarinae	Frankia casuarinae	Bacteria;Terrabacteria group;Actinomycetota	CcI3	SAMN02199398	PRJNA13963	GCA_000013345.1	Complete	5.43363	70.1	1	2006-02-06T00:00:00Z	ftp://ftp.ncbi.nlm.nih.gov/genomes/all/GCA/000/013/345/GCA_000013345.1_ASM1334v1	ftp://ftp.ncbi.nlm.nih.gov/genomes/all/GCF/000/013/345/GCF_000013345.1_ASM1334v1
Novosphingobium aromaticivorans DSM 12444	Novosphingobium aromaticivorans	Bacteria;Pseudomonadota;Alphaproteobacteria	DSM 12444	SAMN02598432	PRJNA204	GCA_000013325.1	Complete	4.23331	65.1542	3	2006-02-10T00:00:00Z	ftp://ftp.ncbi.nlm.nih.gov/genomes/all/GCA/000/013/325/GCA_000013325.1_ASM1332v1	ftp://ftp.ncbi.nlm.nih.gov/genomes/all/GCF/000/013/325/GCF_000013325.1_ASM1332v1
Escherichia coli 536	Escherichia coli	Bacteria;Pseudomonadota;Gammaproteobacteria	536	SAMN02604181	PRJNA16235	GCA_000013305.1	Complete	4.93892	50.5	1	2006-07-13T00:00:00Z	ftp://ftp.ncbi.nlm.nih.gov/genomes/all/GCA/000/013/305/GCA_000013305.1_ASM1330v1	ftp://ftp.ncbi.nlm.nih.gov/genomes/all/GCF/000/013/305/GCF_000013305.1_ASM1330v1
Clostridium perfringens ATCC 13124	Clostridium perfringens	Bacteria;Terrabacteria group;Bacillota	ATCC 13124	SAMN02604008	PRJNA304	GCA_000013285.1	Complete	3.25668	28.4	1	2006-07-25T00:00:00Z	ftp://ftp.ncbi.nlm.nih.gov/genomes/all/GCA/000/013/285/GCA_000013285.1_ASM1328v1	ftp://ftp.ncbi.nlm.nih.gov/genomes/all/GCF/000/013/285/GCF_000013285.1_ASM1328v1
Escherichia coli UTI89	Escherichia coli	Bacteria;Pseudomonadota;Gammaproteobacteria	UTI89	SAMN00000110	PRJNA16259	GCA_000013265.1	Complete	5.17997	50.6088	2	2006-04-05T00:00:00Z	ftp://ftp.ncbi.nlm.nih.gov/genomes/all/GCA/000/013/265/GCA_000013265.1_ASM1326v1	ftp://ftp.ncbi.nlm.nih.gov/genomes/all/GCF/000/013/265/GCF_000013265.1_ASM1326v1
Helicobacter pylori HPAG1	Helicobacter pylori	Bacteria;Pseudomonadota;delta/epsilon subdivisions	HPAG1	SAMN02604311	PRJNA16183	GCA_000013245.1	Complete	1.60574	39.0842	2	2006-06-06T00:00:00Z	ftp://ftp.ncbi.nlm.nih.gov/genomes/all/GCA/000/013/245/GCA_000013245.1_ASM1324v1	ftp://ftp.ncbi.nlm.nih.gov/genomes/all/GCF/000/013/245/GCF_000013245.1_ASM1324v1
Synechococcus sp. JA-2-3B'a(2-13)	Synechococcus sp.	Bacteria;Terrabacteria group;Cyanobacteria/Melainabacteria group	JA-2-3B'a(2-13)	SAMN02604049	PRJNA16252	GCA_000013225.1	Complete	3.04668	58.5	1	2006-02-06T00:00:00Z	ftp://ftp.ncbi.nlm.nih.gov/genomes/all/GCA/000/013/225/GCA_000013225.1_ASM1322v1	ftp://ftp.ncbi.nlm.nih.gov/genomes/all/GCF/000/013/225/GCF_000013225.1_ASM1322v1
Synechococcus sp. JA-3-3Ab	Synechococcus sp.	Bacteria;Terrabacteria group;Cyanobacteria/Melainabacteria group	JA-3-3Ab	SAMN02604048	PRJNA16251	GCA_000013205.1	Complete	2.93277	60.2	1	2006-02-06T00:00:00Z	ftp://ftp.ncbi.nlm.nih.gov/genomes/all/GCA/000/013/205/GCA_000013205.1_ASM1320v1	ftp://ftp.ncbi.nlm.nih.gov/genomes/all/GCF/000/013/205/GCF_000013205.1_ASM1320v1
Baumannia cicadellinicola str. Hc (Homalodisca coagulata)	Baumannia cicadellinicola	Bacteria;Pseudomonadota;Gammaproteobacteria	Hc (Homalodisca coagulata)	SAMN02604023	PRJNA12513	GCA_000013185.1	Complete	0.686194	33.2	1	2006-04-27T00:00:00Z	ftp://ftp.ncbi.nlm.nih.gov/genomes/all/GCA/000/013/185/GCA_000013185.1_ASM1318v1	ftp://ftp.ncbi.nlm.nih.gov/genomes/all/GCF/000/013/185/GCF_000013185.1_ASM1318v1
Neorickettsia sennetsu str. Miyayama	Neorickettsia sennetsu	Bacteria;Pseudomonadota;Alphaproteobacteria	Miyayama	SAMN02604016	PRJNA357	GCA_000013165.1	Complete	0.859006	41.1	1	2006-02-21T00:00:00Z	ftp://ftp.ncbi.nlm.nih.gov/genomes/all/GCA/000/013/165/GCA_000013165.1_ASM1316v1	ftp://ftp.ncbi.nlm.nih.gov/genomes/all/GCF/000/013/165/GCF_000013165.1_ASM1316v1
Ehrlichia chaffeensis str. Arkansas	Ehrlichia chaffeensis	Bacteria;Pseudomonadota;Alphaproteobacteria	Arkansas	SAMN02604010	PRJNA325	GCA_000013145.1	Complete	1.17625	30.1	1	2006-02-21T00:00:00Z	ftp://ftp.ncbi.nlm.nih.gov/genomes/all/GCA/000/013/145/GCA_000013145.1_ASM1314v1	ftp://ftp.ncbi.nlm.nih.gov/genomes/all/GCF/000/013/145/GCF_000013145.1_ASM1314v1
Anaplasma phagocytophilum str. HZ	Anaplasma phagocytophilum	Bacteria;Pseudomonadota;Alphaproteobacteria	HZ	SAMN02604015	PRJNA336	GCA_000013125.1	Complete	1.47128	41.6	1	2006-02-21T00:00:00Z	ftp://ftp.ncbi.nlm.nih.gov/genomes/all/GCA/000/013/125/GCA_000013125.1_ASM1312v1	ftp://ftp.ncbi.nlm.nih.gov/genomes/all/GCF/000/013/125/GCF_000013125.1_ASM1312v1
Rhodospirillum rubrum ATCC 11170	Rhodospirillum rubrum	Bacteria;Pseudomonadota;Alphaproteobacteria	ATCC 11170	SAMN02598538	PRJNA58	GCA_000013085.1	Complete	4.40656	65.3317	2	2005-12-12T00:00:00Z	ftp://ftp.ncbi.nlm.nih.gov/genomes/all/GCA/000/013/085/GCA_000013085.1_ASM1308v1	ftp://ftp.ncbi.nlm.nih.gov/genomes/all/GCF/000/013/085/GCF_000013085.1_ASM1308v1
Bacillus cereus Q1	Bacillus cereus	Bacteria;Terrabacteria group;Bacillota	Q1	SAMN02603603	PRJNA16220	GCA_000013065.1	Complete	5.50621	35.504	3	2009-01-23T00:00:00Z	ftp://ftp.ncbi.nlm.nih.gov/genomes/all/GCA/000/013/065/GCA_000013065.1_ASM1306v1	ftp://ftp.ncbi.nlm.nih.gov/genomes/all/GCF/000/013/065/GCF_000013065.1_ASM1306v1
Salinibacter ruber DSM 13855	Salinibacter ruber	Bacteria;FCB group;Bacteroidetes/Chlorobi group	DSM 13855; M31	SAMN02604045	PRJNA16159	GCA_000013045.1	Complete	3.58733	66.1179	2	2005-12-20T00:00:00Z	ftp://ftp.ncbi.nlm.nih.gov/genomes/all/GCA/000/013/045/GCA_000013045.1_ASM1304v1	ftp://ftp.ncbi.nlm.nih.gov/genomes/all/GCF/000/013/045/GCF_000013045.1_ASM1304v1
Hyphomonas neptunium ATCC 15444	Hyphomonas neptunium	Bacteria;Pseudomonadota;Alphaproteobacteria	ATCC 15444	SAMN02604041	PRJNA15721	GCA_000013025.1	Complete	3.70502	61.9	1	2006-09-18T00:00:00Z	ftp://ftp.ncbi.nlm.nih.gov/genomes/all/GCA/000/013/025/GCA_000013025.1_ASM1302v1	ftp://ftp.ncbi.nlm.nih.gov/genomes/all/GCF/000/013/025/GCF_000013025.1_ASM1302v1
Erythrobacter litoralis HTCC2594	Erythrobacter litoralis	Bacteria;Pseudomonadota;Alphaproteobacteria	HTCC2594	SAMN00622970	PRJNA13480	GCA_000013005.1	Complete	3.0524	63.1	1	2006-01-11T00:00:00Z	ftp://ftp.ncbi.nlm.nih.gov/genomes/all/GCA/000/013/005/GCA_000013005.1_ASM1300v1	ftp://ftp.ncbi.nlm.nih.gov/genomes/all/GCF/000/013/005/GCF_000013005.1_ASM1300v1
Hahella chejuensis KCTC 2396	Hahella chejuensis	Bacteria;Pseudomonadota;Gammaproteobacteria	KCTC 2396	SAMN02603483	PRJNA16064	GCA_000012985.1	Complete	7.21527	53.9	1	2005-12-14T00:00:00Z	ftp://ftp.ncbi.nlm.nih.gov/genomes/all/GCA/000/012/985/GCA_000012985.1_ASM1298v1	ftp://ftp.ncbi.nlm.nih.gov/genomes/all/GCF/000/012/985/GCF_000012985.1_ASM1298v1
Sulfurimonas denitrificans DSM 1251	Sulfurimonas denitrificans	Bacteria;Pseudomonadota;delta/epsilon subdivisions	DSM 1251	SAMN02598289	PRJNA13019	GCA_000012965.1	Complete	2.20156	34.5	1	2005-11-01T00:00:00Z	ftp://ftp.ncbi.nlm.nih.gov/genomes/all/GCA/000/012/965/GCA_000012965.1_ASM1296v1	ftp://ftp.ncbi.nlm.nih.gov/genomes/all/GCF/000/012/965/GCF_000012965.1_ASM1296v1
Burkholderia lata	Burkholderia lata	Bacteria;Pseudomonadota;Betaproteobacteria	383	SAMN02598262	PRJNA10695	GCA_000012945.1	Complete	8.67628	66.262	3	2005-10-20T00:00:00Z	ftp://ftp.ncbi.nlm.nih.gov/genomes/all/GCA/000/012/945/GCA_000012945.1_ASM1294v1	ftp://ftp.ncbi.nlm.nih.gov/genomes/all/GCF/000/012/945/GCF_000012945.1_ASM1294v1
Geobacter metallireducens GS-15	Geobacter metallireducens	Bacteria;Pseudomonadota;delta/epsilon subdivisions	GS-15	SAMN02598399	PRJNA177	GCA_000012925.1	Complete	4.01118	59.476	2	2005-10-27T00:00:00Z	ftp://ftp.ncbi.nlm.nih.gov/genomes/all/GCA/000/012/925/GCA_000012925.1_ASM1292v1	ftp://ftp.ncbi.nlm.nih.gov/genomes/all/GCF/000/012/925/GCF_000012925.1_ASM1292v1
Syntrophotalea carbinolica DSM 2380	Syntrophotalea carbinolica	Bacteria;Pseudomonadota;delta/epsilon subdivisions	DSM 2380	SAMN02598295	PRJNA13337	GCA_000012885.1	Complete	3.66589	55.1	1	2005-10-12T00:00:00Z	ftp://ftp.ncbi.nlm.nih.gov/genomes/all/GCA/000/012/885/GCA_000012885.1_ASM1288v1	ftp://ftp.ncbi.nlm.nih.gov/genomes/all/GCF/000/012/885/GCF_000012885.1_ASM1288v1
Carboxydothermus hydrogenoformans Z-2901	Carboxydothermus hydrogenoformans	Bacteria;Terrabacteria group;Bacillota	Z-2901	SAMN02603998	PRJNA253	GCA_000012865.1	Complete	2.40152	42	1	2005-10-21T00:00:00Z	ftp://ftp.ncbi.nlm.nih.gov/genomes/all/GCA/000/012/865/GCA_000012865.1_ASM1286v1	ftp://ftp.ncbi.nlm.nih.gov/genomes/all/GCF/000/012/865/GCF_000012865.1_ASM1286v1
Parabacteroides distasonis ATCC 8503	Parabacteroides distasonis	Bacteria;FCB group;Bacteroidetes/Chlorobi group	ATCC 8503	SAMN02604310	PRJNA13485	GCA_000012845.1	Complete	4.81138	45.1	1	2007-06-27T00:00:00Z	ftp://ftp.ncbi.nlm.nih.gov/genomes/all/GCA/000/012/845/GCA_000012845.1_ASM1284v1	ftp://ftp.ncbi.nlm.nih.gov/genomes/all/GCF/000/012/845/GCF_000012845.1_ASM1284v1
Phocaeicola vulgatus ATCC 8482	Phocaeicola vulgatus	Bacteria;FCB group;Bacteroidetes/Chlorobi group	ATCC 8482	SAMN02604309	PRJNA13378	GCA_000012825.1	Complete	5.16319	42.2	1	2007-06-27T00:00:00Z	ftp://ftp.ncbi.nlm.nih.gov/genomes/all/GCA/000/012/825/GCA_000012825.1_ASM1282v1	ftp://ftp.ncbi.nlm.nih.gov/genomes/all/GCF/000/012/825/GCF_000012825.1_ASM1282v1
Nitrosococcus oceani ATCC 19707	Nitrosococcus oceani	Bacteria;Pseudomonadota;Gammaproteobacteria	ATCC 19707; JCM30415 (Type strain)	SAMN02598329	PRJNA13993	GCA_000012805.1	Complete	3.52211	50.3241	2	2005-10-04T00:00:00Z	ftp://ftp.ncbi.nlm.nih.gov/genomes/all/GCA/000/012/805/GCA_000012805.1_ASM1280v1	ftp://ftp.ncbi.nlm.nih.gov/genomes/all/GCF/000/012/805/GCF_000012805.1_ASM1280v1
Burkholderia pseudomallei 1710b	Burkholderia pseudomallei	Bacteria;Pseudomonadota;Betaproteobacteria	1710b	SAMN02604036	PRJNA13954	GCA_000012785.1	Complete	7.30805	67.9918	2	2005-09-30T00:00:00Z	ftp://ftp.ncbi.nlm.nih.gov/genomes/all/GCA/000/012/785/GCA_000012785.1_ASM1278v1	ftp://ftp.ncbi.nlm.nih.gov/genomes/all/GCF/000/012/785/GCF_000012785.1_ASM1278v1
Mycoplasma capricolum subsp. capricolum ATCC 27343	Mycoplasma capricolum	Bacteria;Terrabacteria group;Tenericutes	ATCC 27343	SAMN02603434	PRJNA16208	GCA_000012765.1	Complete	1.01002	23.8	1	2005-12-06T00:00:00Z	ftp://ftp.ncbi.nlm.nih.gov/genomes/all/GCA/000/012/765/GCA_000012765.1_ASM1276v1	ftp://ftp.ncbi.nlm.nih.gov/genomes/all/GCF/000/012/765/GCF_000012765.1_ASM1276v1
Thiobacillus denitrificans ATCC 25259	Thiobacillus denitrificans	Bacteria;Pseudomonadota;Betaproteobacteria	ATCC 25259	SAMN02598291	PRJNA13025	GCA_000012745.1	Complete	2.90981	66.1	1	2005-09-01T00:00:00Z	ftp://ftp.ncbi.nlm.nih.gov/genomes/all/GCA/000/012/745/GCA_000012745.1_ASM1274v1	ftp://ftp.ncbi.nlm.nih.gov/genomes/all/GCF/000/012/745/GCF_000012745.1_ASM1274v1
Nitrobacter winogradskyi Nb-255	Nitrobacter winogradskyi	Bacteria;Pseudomonadota;Alphaproteobacteria	Nb-255	SAMN02598308	PRJNA13474	GCA_000012725.1	Complete	3.40209	62	1	2005-09-12T00:00:00Z	ftp://ftp.ncbi.nlm.nih.gov/genomes/all/GCA/000/012/725/GCA_000012725.1_ASM1272v1	ftp://ftp.ncbi.nlm.nih.gov/genomes/all/GCF/000/012/725/GCF_000012725.1_ASM1272v1
Streptococcus agalactiae A909	Streptococcus agalactiae	Bacteria;Terrabacteria group;Bacillota	A909	SAMN02604011	PRJNA326	GCA_000012705.1	Complete	2.12784	35.6	1	2005-09-29T00:00:00Z	ftp://ftp.ncbi.nlm.nih.gov/genomes/all/GCA/000/012/705/GCA_000012705.1_ASM1270v1	ftp://ftp.ncbi.nlm.nih.gov/genomes/all/GCF/000/012/705/GCF_000012705.1_ASM1270v1
Myxococcus xanthus DK 1622	Myxococcus xanthus	Bacteria;Pseudomonadota;delta/epsilon subdivisions	DK 1622	SAMN02604018	PRJNA1421	GCA_000012685.1	Complete	9.13976	68.9	1	2006-06-07T00:00:00Z	ftp://ftp.ncbi.nlm.nih.gov/genomes/all/GCA/000/012/685/GCA_000012685.1_ASM1268v1	ftp://ftp.ncbi.nlm.nih.gov/genomes/all/GCF/000/012/685/GCF_000012685.1_ASM1268v1
Oleidesulfovibrio alaskensis G20	Oleidesulfovibrio alaskensis	Bacteria;Pseudomonadota;delta/epsilon subdivisions	G20	SAMN02598492	PRJNA329	GCA_000012665.1	Complete	3.73023	57.8	1	2005-10-28T00:00:00Z	ftp://ftp.ncbi.nlm.nih.gov/genomes/all/GCA/000/012/665/GCA_000012665.1_ASM1266v1	ftp://ftp.ncbi.nlm.nih.gov/genomes/all/GCF/000/012/665/GCF_000012665.1_ASM1266v1
Prochlorococcus marinus str. MIT 9312	Prochlorococcus marinus	Bacteria;Terrabacteria group;Cyanobacteria/Melainabacteria group	MIT 9312	SAMN02598321	PRJNA13910	GCA_000012645.1	Complete	1.7092	31.2	1	2005-11-02T00:00:00Z	ftp://ftp.ncbi.nlm.nih.gov/genomes/all/GCA/000/012/645/GCA_000012645.1_ASM1264v1	ftp://ftp.ncbi.nlm.nih.gov/genomes/all/GCF/000/012/645/GCF_000012645.1_ASM1264v1
Synechococcus sp. CC9605	Synechococcus sp.	Bacteria;Terrabacteria group;Cyanobacteria/Melainabacteria group	CC9605	SAMN02598311	PRJNA13643	GCA_000012625.1	Complete	2.51066	59.2	1	2005-10-27T00:00:00Z	ftp://ftp.ncbi.nlm.nih.gov/genomes/all/GCA/000/012/625/GCA_000012625.1_ASM1262v1	ftp://ftp.ncbi.nlm.nih.gov/genomes/all/GCF/000/012/625/GCF_000012625.1_ASM1262v1
Ehrlichia canis str. Jake	Ehrlichia canis	Bacteria;Pseudomonadota;Alphaproteobacteria	Jake	SAMN02598261	PRJNA10694	GCA_000012565.1	Complete	1.31503	29	1	2005-08-12T00:00:00Z	ftp://ftp.ncbi.nlm.nih.gov/genomes/all/GCA/000/012/565/GCA_000012565.1_ASM1256v1	ftp://ftp.ncbi.nlm.nih.gov/genomes/all/GCF/000/012/565/GCF_000012565.1_ASM1256v1
Synechococcus elongatus PCC 7942 = FACHB-805	Synechococcus elongatus	Bacteria;Terrabacteria group;Cyanobacteria/Melainabacteria group	PCC 7942	SAMN02598254	PRJNA10645	GCA_000012525.1	Complete	2.74227	55.456	2	2005-11-08T00:00:00Z	ftp://ftp.ncbi.nlm.nih.gov/genomes/all/GCA/000/012/525/GCA_000012525.1_ASM1252v1	ftp://ftp.ncbi.nlm.nih.gov/genomes/all/GCF/000/012/525/GCF_000012525.1_ASM1252v1
Synechococcus sp. CC9902	Synechococcus sp.	Bacteria;Terrabacteria group;Cyanobacteria/Melainabacteria group	CC9902	SAMN02598312	PRJNA13655	GCA_000012505.1	Complete	2.23483	54.2	1	2005-10-26T00:00:00Z	ftp://ftp.ncbi.nlm.nih.gov/genomes/all/GCA/000/012/505/GCA_000012505.1_ASM1250v1	ftp://ftp.ncbi.nlm.nih.gov/genomes/all/GCF/000/012/505/GCF_000012505.1_ASM1250v1
Pelodictyon luteolum DSM 273	Pelodictyon luteolum	Bacteria;FCB group;Bacteroidetes/Chlorobi group	DSM 273	SAMN02598284	PRJNA13012	GCA_000012485.1	Complete	2.36484	57.3	1	2005-10-26T00:00:00Z	ftp://ftp.ncbi.nlm.nih.gov/genomes/all/GCA/000/012/485/GCA_000012485.1_ASM1248v1	ftp://ftp.ncbi.nlm.nih.gov/genomes/all/GCF/000/012/485/GCF_000012485.1_ASM1248v1
Prochlorococcus marinus str. NATL2A	Prochlorococcus marinus	Bacteria;Terrabacteria group;Cyanobacteria/Melainabacteria group	NATL2A	SAMN00623057	PRJNA13911	GCA_000012465.1	Complete	1.8429	35.1	1	2005-08-09T00:00:00Z	ftp://ftp.ncbi.nlm.nih.gov/genomes/all/GCA/000/012/465/GCA_000012465.1_ASM1246v1	ftp://ftp.ncbi.nlm.nih.gov/genomes/all/GCF/000/012/465/GCF_000012465.1_ASM1246v1
Pseudomonas fluorescens Pf0-1	Pseudomonas fluorescens	Bacteria;Pseudomonadota;Gammaproteobacteria	Pf0-1	SAMN02598267	PRJNA12	GCA_000012445.1	Complete	6.43841	60.5	1	2005-10-07T00:00:00Z	ftp://ftp.ncbi.nlm.nih.gov/genomes/all/GCA/000/012/445/GCA_000012445.1_ASM1244v1	ftp://ftp.ncbi.nlm.nih.gov/genomes/all/GCF/000/012/445/GCF_000012445.1_ASM1244v1
Rickettsia bellii RML369-C	Rickettsia bellii	Bacteria;Pseudomonadota;Alphaproteobacteria	RML369-C	SAMN02603144	PRJNA13996	GCA_000012385.1	Complete	1.52208	31.6	1	2006-04-05T00:00:00Z	ftp://ftp.ncbi.nlm.nih.gov/genomes/all/GCA/000/012/385/GCA_000012385.1_ASM1238v1	ftp://ftp.ncbi.nlm.nih.gov/genomes/all/GCF/000/012/385/GCF_000012385.1_ASM1238v1
Burkholderia thailandensis E264	Burkholderia thailandensis	Bacteria;Pseudomonadota;Betaproteobacteria	E264; ATCC 700388	SAMN02604021	PRJNA10774	GCA_000012365.1	Complete	6.72397	67.6468	2	2005-12-15T00:00:00Z	ftp://ftp.ncbi.nlm.nih.gov/genomes/all/GCA/000/012/365/GCA_000012365.1_ASM1236v1	ftp://ftp.ncbi.nlm.nih.gov/genomes/all/GCF/000/012/365/GCF_000012365.1_ASM1236v1
Candidatus Pelagibacter ubique HTCC1062	Candidatus Pelagibacter	Bacteria;Pseudomonadota;Alphaproteobacteria	HTCC1062	SAMN02603690	PRJNA13989	GCA_000012345.1	Complete	1.30876	29.7	1	2005-07-22T00:00:00Z	ftp://ftp.ncbi.nlm.nih.gov/genomes/all/GCA/000/012/345/GCA_000012345.1_ASM1234v1	ftp://ftp.ncbi.nlm.nih.gov/genomes/all/GCF/000/012/345/GCF_000012345.1_ASM1234v1
Colwellia psychrerythraea 34H	Colwellia psychrerythraea	Bacteria;Pseudomonadota;Gammaproteobacteria	34H; BAA-681	SAMN02604001	PRJNA275	GCA_000012325.1	Complete	5.37318	38	1	2002-05-16T00:00:00Z	ftp://ftp.ncbi.nlm.nih.gov/genomes/all/GCA/000/012/325/GCA_000012325.1_ASM1232v1	ftp://ftp.ncbi.nlm.nih.gov/genomes/all/GCF/000/012/325/GCF_000012325.1_ASM1232v1
Psychrobacter arcticus 273-4	Psychrobacter arcticus	Bacteria;Pseudomonadota;Gammaproteobacteria	273-4	SAMN02598544	PRJNA9633	GCA_000012305.1	Complete	2.6507	42.8	1	2005-07-20T00:00:00Z	ftp://ftp.ncbi.nlm.nih.gov/genomes/all/GCA/000/012/305/GCA_000012305.1_ASM1230v1	ftp://ftp.ncbi.nlm.nih.gov/genomes/all/GCF/000/012/305/GCF_000012305.1_ASM1230v1
Pseudomonas protegens Pf-5	Pseudomonas protegens	Bacteria;Pseudomonadota;Gammaproteobacteria	Pf-5	SAMN02604012	PRJNA327	GCA_000012265.1	Complete	7.07489	63.3	1	2002-08-21T00:00:00Z	ftp://ftp.ncbi.nlm.nih.gov/genomes/all/GCA/000/012/265/GCA_000012265.1_ASM1226v1	ftp://ftp.ncbi.nlm.nih.gov/genomes/all/GCF/000/012/265/GCF_000012265.1_ASM1226v1
Pseudomonas syringae pv. syringae B728a	Pseudomonas syringae	Bacteria;Pseudomonadota;Gammaproteobacteria	B728a	SAMN02604347	PRJNA323	GCA_000012245.1	Complete	6.0937	59.2	1	2005-05-12T00:00:00Z	ftp://ftp.ncbi.nlm.nih.gov/genomes/all/GCA/000/012/245/GCA_000012245.1_ASM1224v1	ftp://ftp.ncbi.nlm.nih.gov/genomes/all/GCF/000/012/245/GCF_000012245.1_ASM1224v1
Aster yellows witches'-broom phytoplasma AYWB	Aster yellows	Bacteria;Terrabacteria group;Tenericutes	AYWB	SAMN02603687	PRJNA13478	GCA_000012225.1	Complete	0.72397	26.8254	5	2006-01-11T00:00:00Z	ftp://ftp.ncbi.nlm.nih.gov/genomes/all/GCA/000/012/225/GCA_000012225.1_ASM1222v1	ftp://ftp.ncbi.nlm.nih.gov/genomes/all/GCF/000/012/225/GCF_000012225.1_ASM1222v1
Pseudomonas savastanoi pv. phaseolicola 1448A	Pseudomonas savastanoi	Bacteria;Pseudomonadota;Gammaproteobacteria	1448A; BAA-978	SAMN02603162	PRJNA12416	GCA_000012205.1	Complete	6.11245	57.8989	3	2004-03-04T00:00:00Z	ftp://ftp.ncbi.nlm.nih.gov/genomes/all/GCA/000/012/205/GCA_000012205.1_ASM1220v1	ftp://ftp.ncbi.nlm.nih.gov/genomes/all/GCF/000/012/205/GCF_000012205.1_ASM1220v1
Haemophilus influenzae 86-028NP	Haemophilus influenzae	Bacteria;Pseudomonadota;Gammaproteobacteria	86-028NP	SAMN02603157	PRJNA11752	GCA_000012185.1	Complete	1.91449	38.2	1	2005-06-21T00:00:00Z	ftp://ftp.ncbi.nlm.nih.gov/genomes/all/GCA/000/012/185/GCA_000012185.1_ASM1218v1	ftp://ftp.ncbi.nlm.nih.gov/genomes/all/GCF/000/012/185/GCF_000012185.1_ASM1218v1
Streptococcus pyogenes MGAS6180	Streptococcus pyogenes	Bacteria;Terrabacteria group;Bacillota	MGAS6180	SAMN02603499	PRJNA13887	GCA_000012165.2	Complete	1.89758	38.4	1	2005-08-04T00:00:00Z	ftp://ftp.ncbi.nlm.nih.gov/genomes/all/GCA/000/012/165/GCA_000012165.2_ASM1216v2	ftp://ftp.ncbi.nlm.nih.gov/genomes/all/GCF/000/012/165/GCF_000012165.2_ASM1216v2
Chlamydia trachomatis A/HAR-13	Chlamydia trachomatis	Bacteria;PVC group;Chlamydiae	A/HAR-13	SAMN02603498	PRJNA13885	GCA_000012125.1	Complete	1.05197	41.2643	2	2005-09-23T00:00:00Z	ftp://ftp.ncbi.nlm.nih.gov/genomes/all/GCA/000/012/125/GCA_000012125.1_ASM1212v1	ftp://ftp.ncbi.nlm.nih.gov/genomes/all/GCF/000/012/125/GCF_000012125.1_ASM1212v1
Xanthomonas campestris pv. campestris str. 8004	Xanthomonas campestris	Bacteria;Pseudomonadota;Gammaproteobacteria	8004	SAMN02603125	PRJNA15	GCA_000012105.1	Complete	5.14871	65	1	2005-05-25T00:00:00Z	ftp://ftp.ncbi.nlm.nih.gov/genomes/all/GCA/000/012/105/GCA_000012105.1_ASM1210v1	ftp://ftp.ncbi.nlm.nih.gov/genomes/all/GCF/000/012/105/GCF_000012105.1_ASM1210v1
Borrelia turicatae 91E135	Borrelia turicatae	Bacteria;Spirochaetes;Spirochaetia	9.1e+136	SAMN02603508	PRJNA13597	GCA_000012085.2	Complete	1.16536	29.4619	9	2006-12-22T00:00:00Z	ftp://ftp.ncbi.nlm.nih.gov/genomes/all/GCA/000/012/085/GCA_000012085.2_ASM1208v2	ftp://ftp.ncbi.nlm.nih.gov/genomes/all/GCF/000/012/085/GCF_000012085.2_ASM1208v2
Staphylococcus aureus subsp. aureus COL	Staphylococcus aureus	Bacteria;Terrabacteria group;Bacillota	COL	SAMN02603996	PRJNA238	GCA_000012045.1	Complete	2.81386	32.7956	2	2001-09-14T00:00:00Z	ftp://ftp.ncbi.nlm.nih.gov/genomes/all/GCA/000/012/045/GCA_000012045.1_ASM1204v1	ftp://ftp.ncbi.nlm.nih.gov/genomes/all/GCF/000/012/045/GCF_000012045.1_ASM1204v1
Shigella boydii Sb227	Shigella boydii	Bacteria;Pseudomonadota;Gammaproteobacteria	Sb227	SAMN02603601	PRJNA13146	GCA_000012025.1	Complete	4.64652	51.0964	2	2005-11-09T00:00:00Z	ftp://ftp.ncbi.nlm.nih.gov/genomes/all/GCA/000/012/025/GCA_000012025.1_ASM1202v1	ftp://ftp.ncbi.nlm.nih.gov/genomes/all/GCF/000/012/025/GCF_000012025.1_ASM1202v1
Shigella dysenteriae Sd197	Shigella dysenteriae	Bacteria;Pseudomonadota;Gammaproteobacteria	Sd197	SAMN02603600	PRJNA13145	GCA_000012005.1	Complete	4.56091	50.921	3	2005-11-09T00:00:00Z	ftp://ftp.ncbi.nlm.nih.gov/genomes/all/GCA/000/012/005/GCA_000012005.1_ASM1200v1	ftp://ftp.ncbi.nlm.nih.gov/genomes/all/GCF/000/012/005/GCF_000012005.1_ASM1200v1
Lactobacillus acidophilus NCFM	Lactobacillus acidophilus	Bacteria;Terrabacteria group;Bacillota	NCFM	SAMN02603047	PRJNA82	GCA_000011985.1	Complete	1.99356	34.7	1	2005-01-27T00:00:00Z	ftp://ftp.ncbi.nlm.nih.gov/genomes/all/GCA/000/011/985/GCA_000011985.1_ASM1198v1	ftp://ftp.ncbi.nlm.nih.gov/genomes/all/GCF/000/011/985/GCF_000011985.1_ASM1198v1
Ruegeria pomeroyi DSS-3	Ruegeria pomeroyi	Bacteria;Pseudomonadota;Alphaproteobacteria	DSS-3	SAMN02604003	PRJNA281	GCA_000011965.2	Complete	4.60105	64.0504	2	2002-05-16T00:00:00Z	ftp://ftp.ncbi.nlm.nih.gov/genomes/all/GCA/000/011/965/GCA_000011965.2_ASM1196v2	ftp://ftp.ncbi.nlm.nih.gov/genomes/all/GCF/000/011/965/GCF_000011965.2_ASM1196v2
Anaplasma marginale str. St. Maries	Anaplasma marginale	Bacteria;Pseudomonadota;Alphaproteobacteria	St. Maries	SAMN02604305	PRJNA40	GCA_000011945.1	Complete	1.19769	49.8	1	2003-06-17T00:00:00Z	ftp://ftp.ncbi.nlm.nih.gov/genomes/all/GCA/000/011/945/GCA_000011945.1_ASM1194v1	ftp://ftp.ncbi.nlm.nih.gov/genomes/all/GCF/000/011/945/GCF_000011945.1_ASM1194v1
Staphylococcus epidermidis RP62A	Staphylococcus epidermidis	Bacteria;Terrabacteria group;Bacillota	RP62A	SAMN02603975	PRJNA64	GCA_000011925.1	Complete	2.64384	32.1969	2	2002-01-09T00:00:00Z	ftp://ftp.ncbi.nlm.nih.gov/genomes/all/GCA/000/011/925/GCA_000011925.1_ASM1192v1	ftp://ftp.ncbi.nlm.nih.gov/genomes/all/GCF/000/011/925/GCF_000011925.1_ASM1192v1
Dehalococcoides mccartyi 195	Dehalococcoides mccartyi	Bacteria;Terrabacteria group;Chloroflexi	195	SAMN02603990	PRJNA214	GCA_000011905.1	Complete	1.46972	48.9	1	2001-10-03T00:00:00Z	ftp://ftp.ncbi.nlm.nih.gov/genomes/all/GCA/000/011/905/GCA_000011905.1_ASM1190v1	ftp://ftp.ncbi.nlm.nih.gov/genomes/all/GCF/000/011/905/GCF_000011905.1_ASM1190v1
Salmonella enterica subsp. enterica serovar Paratyphi A str. ATCC 9150	Salmonella enterica	Bacteria;Pseudomonadota;Gammaproteobacteria	ATCC 9150	SAMN02604316	PRJNA13086	GCA_000011885.1	Complete	4.58523	52.2	1	2004-11-30T00:00:00Z	ftp://ftp.ncbi.nlm.nih.gov/genomes/all/GCA/000/011/885/GCA_000011885.1_ASM1188v1	ftp://ftp.ncbi.nlm.nih.gov/genomes/all/GCF/000/011/885/GCF_000011885.1_ASM1188v1
Campylobacter jejuni RM1221	Campylobacter jejuni	Bacteria;Pseudomonadota;delta/epsilon subdivisions	RM1221	SAMN02604007	PRJNA303	GCA_000011865.1	Complete	1.77783	30.3	1	2002-05-16T00:00:00Z	ftp://ftp.ncbi.nlm.nih.gov/genomes/all/GCA/000/011/865/GCA_000011865.1_ASM1186v1	ftp://ftp.ncbi.nlm.nih.gov/genomes/all/GCF/000/011/865/GCF_000011865.1_ASM1186v1
Streptococcus thermophilus CNRZ1066	Streptococcus thermophilus	Bacteria;Terrabacteria group;Bacillota	CNRZ1066	SAMN02603344	PRJNA13163	GCA_000011845.1	Complete	1.79623	39.1	1	2004-11-15T00:00:00Z	ftp://ftp.ncbi.nlm.nih.gov/genomes/all/GCA/000/011/845/GCA_000011845.1_ASM1184v1	ftp://ftp.ncbi.nlm.nih.gov/genomes/all/GCF/000/011/845/GCF_000011845.1_ASM1184v1
Streptococcus thermophilus LMG 18311	Streptococcus thermophilus	Bacteria;Terrabacteria group;Bacillota	LMG 18311	SAMN02604079	PRJNA13162	GCA_000011825.1	Complete	1.79685	39.1	1	2004-11-15T00:00:00Z	ftp://ftp.ncbi.nlm.nih.gov/genomes/all/GCA/000/011/825/GCA_000011825.1_ASM1182v1	ftp://ftp.ncbi.nlm.nih.gov/genomes/all/GCF/000/011/825/GCF_000011825.1_ASM1182v1
Aliivibrio fischeri ES114	Aliivibrio fischeri	Bacteria;Pseudomonadota;Gammaproteobacteria	ES114	SAMN02604303	PRJNA12986	GCA_000011805.1	Complete	4.27372	38.371	3	2005-02-11T00:00:00Z	ftp://ftp.ncbi.nlm.nih.gov/genomes/all/GCA/000/011/805/GCA_000011805.1_ASM1180v1	ftp://ftp.ncbi.nlm.nih.gov/genomes/all/GCF/000/011/805/GCF_000011805.1_ASM1180v1
Streptococcus pyogenes MGAS5005	Streptococcus pyogenes	Bacteria;Terrabacteria group;Bacillota	MGAS5005	SAMN02603500	PRJNA13888	GCA_000011765.2	Complete	1.83856	38.5	1	2005-08-05T00:00:00Z	ftp://ftp.ncbi.nlm.nih.gov/genomes/all/GCA/000/011/765/GCA_000011765.2_ASM1176v2	ftp://ftp.ncbi.nlm.nih.gov/genomes/all/GCF/000/011/765/GCF_000011765.3_ASM1176v2
Candidatus Blochmannia pennsylvanicus str. BPEN	Candidatus Blochmannia	Bacteria;Pseudomonadota;Gammaproteobacteria	BPEN	SAMN02603465	PRJNA13875	GCA_000011745.1	Complete	0.791654	29.6	1	2005-08-04T00:00:00Z	ftp://ftp.ncbi.nlm.nih.gov/genomes/all/GCA/000/011/745/GCA_000011745.1_ASM1174v1	ftp://ftp.ncbi.nlm.nih.gov/genomes/all/GCF/000/011/745/GCF_000011745.1_ASM1174v1
Helicobacter pylori 51	Helicobacter pylori	Bacteria;Pseudomonadota;delta/epsilon subdivisions	51	SAMN02603300	PRJNA9627	GCA_000011725.1	Complete	1.58995	38.8	1	2009-10-21T00:00:00Z	ftp://ftp.ncbi.nlm.nih.gov/genomes/all/GCA/000/011/725/GCA_000011725.1_ASM1172v1	ftp://ftp.ncbi.nlm.nih.gov/genomes/all/GCF/000/011/725/GCF_000011725.1_ASM1172v1
Burkholderia mallei ATCC 23344	Burkholderia mallei	Bacteria;Pseudomonadota;Betaproteobacteria	ATCC 23344	SAMN02603987	PRJNA171	GCA_000011705.1	Complete	5.83553	68.5188	2	2004-09-22T00:00:00Z	ftp://ftp.ncbi.nlm.nih.gov/genomes/all/GCA/000/011/705/GCA_000011705.1_ASM1170v1	ftp://ftp.ncbi.nlm.nih.gov/genomes/all/GCF/000/011/705/GCF_000011705.1_ASM1170v1
Gluconobacter oxydans 621H	Gluconobacter oxydans	Bacteria;Pseudomonadota;Alphaproteobacteria	621H	SAMN02603293	PRJNA13325	GCA_000011685.1	Complete	2.92238	60.8415	6	2005-01-21T00:00:00Z	ftp://ftp.ncbi.nlm.nih.gov/genomes/all/GCA/000/011/685/GCA_000011685.1_ASM1168v1	ftp://ftp.ncbi.nlm.nih.gov/genomes/all/GCF/000/011/685/GCF_000011685.1_ASM1168v1
Streptococcus pyogenes MGAS10394	Streptococcus pyogenes	Bacteria;Terrabacteria group;Bacillota	MGAS10394	SAMN02603497	PRJNA12469	GCA_000011665.1	Complete	1.89988	38.7	1	2004-08-03T00:00:00Z	ftp://ftp.ncbi.nlm.nih.gov/genomes/all/GCA/000/011/665/GCA_000011665.1_ASM1166v1	ftp://ftp.ncbi.nlm.nih.gov/genomes/all/GCF/000/011/665/GCF_000011665.1_ASM1166v1
Bacillus licheniformis DSM 13 = ATCC 14580	Bacillus licheniformis	Bacteria;Terrabacteria group;Bacillota	ATCC 14580; DSM 13	SAMN02603685	PRJNA12388	GCA_000011645.1	Complete	4.2226	46.2	1	2004-09-14T00:00:00Z	ftp://ftp.ncbi.nlm.nih.gov/genomes/all/GCA/000/011/645/GCA_000011645.1_ASM1164v1	ftp://ftp.ncbi.nlm.nih.gov/genomes/all/GCF/000/011/645/GCF_000011645.1_ASM1164v1
Bacillus cereus E33L	Bacillus cereus	Bacteria;Terrabacteria group;Bacillota	E33L	SAMN02598269	PRJNA12468	GCA_000011625.1	Complete	5.84323	35.1687	6	2004-09-10T00:00:00Z	ftp://ftp.ncbi.nlm.nih.gov/genomes/all/GCA/000/011/625/GCA_000011625.1_ASM1162v1	ftp://ftp.ncbi.nlm.nih.gov/genomes/all/GCF/000/011/625/GCF_000011625.1_ASM1162v1
Pectobacterium atrosepticum SCRI1043	Pectobacterium atrosepticum	Bacteria;Pseudomonadota;Gammaproteobacteria	SCRI1043	SAMEA1705920	PRJNA350	GCA_000011605.1	Complete	5.06402	51	1	2003-03-05T00:00:00Z	ftp://ftp.ncbi.nlm.nih.gov/genomes/all/GCA/000/011/605/GCA_000011605.1_ASM1160v1	ftp://ftp.ncbi.nlm.nih.gov/genomes/all/GCF/000/011/605/GCF_000011605.1_ASM1160v1
Candidatus Protochlamydia amoebophila UWE25	Candidatus Protochlamydia	Bacteria;PVC group;Chlamydiae	UWE25	SAMEA3138214	PRJNA10700	GCA_000011565.2	Complete	2.43891	34.8	1	2004-04-08T00:00:00Z	ftp://ftp.ncbi.nlm.nih.gov/genomes/all/GCA/000/011/565/GCA_000011565.2_ASM1156v2	ftp://ftp.ncbi.nlm.nih.gov/genomes/all/GCF/000/011/565/GCF_000011565.2_ASM1156v2
Burkholderia pseudomallei K96243	Burkholderia pseudomallei	Bacteria;Pseudomonadota;Betaproteobacteria	K96243	SAMEA1705938	PRJNA178	GCA_000011545.1	Complete	7.24755	68.0502	2	2004-09-16T00:00:00Z	ftp://ftp.ncbi.nlm.nih.gov/genomes/all/GCA/000/011/545/GCA_000011545.1_ASM1154v1	ftp://ftp.ncbi.nlm.nih.gov/genomes/all/GCF/000/011/545/GCF_000011545.1_ASM1154v1
Staphylococcus aureus subsp. aureus MSSA476	Staphylococcus aureus	Bacteria;Terrabacteria group;Bacillota	MSSA476	SAMEA1705922	PRJNA266	GCA_000011525.1	Complete	2.82045	32.867	2	2001-11-06T00:00:00Z	ftp://ftp.ncbi.nlm.nih.gov/genomes/all/GCA/000/011/525/GCA_000011525.1_ASM1152v1	ftp://ftp.ncbi.nlm.nih.gov/genomes/all/GCF/000/011/525/GCF_000011525.1_ASM1152v1
Staphylococcus aureus subsp. aureus MRSA252	Staphylococcus aureus	Bacteria;Terrabacteria group;Bacillota	MRSA252	SAMEA1705935	PRJNA265	GCA_000011505.1	Complete	2.90262	32.8	1	2001-11-06T00:00:00Z	ftp://ftp.ncbi.nlm.nih.gov/genomes/all/GCA/000/011/505/GCA_000011505.1_ASM1150v1	ftp://ftp.ncbi.nlm.nih.gov/genomes/all/GCF/000/011/505/GCF_000011505.1_ASM1150v1
Prochlorococcus marinus str. MIT 9313	Prochlorococcus marinus	Bacteria;Terrabacteria group;Cyanobacteria/Melainabacteria group	MIT9313	SAMEA3138210	PRJNA220	GCA_000011485.1	Complete	2.41087	50.7	1	2003-08-14T00:00:00Z	ftp://ftp.ncbi.nlm.nih.gov/genomes/all/GCA/000/011/485/GCA_000011485.1_ASM1148v1	ftp://ftp.ncbi.nlm.nih.gov/genomes/all/GCF/000/011/485/GCF_000011485.1_ASM1148v1
Prochlorococcus marinus subsp. pastoris str. CCMP1986	Prochlorococcus marinus	Bacteria;Terrabacteria group;Cyanobacteria/Melainabacteria group	MED4	SAMEA3138209	PRJNA213	GCA_000011465.1	Complete	1.65799	30.8	1	2003-08-14T00:00:00Z	ftp://ftp.ncbi.nlm.nih.gov/genomes/all/GCA/000/011/465/GCA_000011465.1_ASM1146v1	ftp://ftp.ncbi.nlm.nih.gov/genomes/all/GCF/000/011/465/GCF_000011465.1_ASM1146v1
Mycoplasma mycoides subsp. mycoides SC str. PG1	Mycoplasma mycoides	Bacteria;Terrabacteria group;Tenericutes	PG1	SAMEA3138208	PRJNA10616	GCA_000011445.1	Complete	1.2117	24	1	2004-02-09T00:00:00Z	ftp://ftp.ncbi.nlm.nih.gov/genomes/all/GCA/000/011/445/GCA_000011445.1_ASM1144v1	ftp://ftp.ncbi.nlm.nih.gov/genomes/all/GCF/000/011/445/GCF_000011445.1_ASM1144v1
Francisella tularensis subsp. holarctica OSU18	Francisella tularensis	Bacteria;Pseudomonadota;Gammaproteobacteria	OSU18	SAMN02641482	PRJNA32025	GCA_000011405.1	Complete	1.89573	32.2	1	2008-10-17T00:00:00Z	ftp://ftp.ncbi.nlm.nih.gov/genomes/all/GCA/000/011/405/GCA_000011405.1_ASM1140v1	ftp://ftp.ncbi.nlm.nih.gov/genomes/all/GCF/000/011/405/GCF_000011405.1_ASM1140v1
Gloeobacter violaceus PCC 7421	Gloeobacter violaceus	Bacteria;Terrabacteria group;Cyanobacteria/Melainabacteria group	PCC 7421	SAMD00061120	PRJNA9606	GCA_000011385.1	Complete	4.65902	62	1	2003-09-25T00:00:00Z	ftp://ftp.ncbi.nlm.nih.gov/genomes/all/GCA/000/011/385/GCA_000011385.1_ASM1138v1	ftp://ftp.ncbi.nlm.nih.gov/genomes/all/GCF/000/011/385/GCF_000011385.1_ASM1138v1
Bradyrhizobium diazoefficiens USDA 110	Bradyrhizobium diazoefficiens	Bacteria;Pseudomonadota;Alphaproteobacteria	USDA110	SAMD00061083	PRJNA17	GCA_000011365.1	Complete	9.10583	64.1	1	2002-12-27T00:00:00Z	ftp://ftp.ncbi.nlm.nih.gov/genomes/all/GCA/000/011/365/GCA_000011365.1_ASM1136v1	ftp://ftp.ncbi.nlm.nih.gov/genomes/all/GCF/000/011/365/GCF_000011365.1_ASM1136v1
Thermosynechococcus vestitus BP-1	Thermosynechococcus vestitus	Bacteria;Terrabacteria group;Cyanobacteria/Melainabacteria group	BP-1	SAMD00061106	PRJNA308	GCA_000011345.1	Complete	2.59386	53.9	1	2002-08-17T00:00:00Z	ftp://ftp.ncbi.nlm.nih.gov/genomes/all/GCA/000/011/345/GCA_000011345.1_ASM1134v1	ftp://ftp.ncbi.nlm.nih.gov/genomes/all/GCF/000/011/345/GCF_000011345.1_ASM1134v1
Corynebacterium glutamicum ATCC 13032	Corynebacterium glutamicum	Bacteria;Terrabacteria group;Actinomycetota	ATCC 13032	SAMD00061105	PRJNA307	GCA_000011325.1	Complete	3.3094	53.8	1	2001-03-12T00:00:00Z	ftp://ftp.ncbi.nlm.nih.gov/genomes/all/GCA/000/011/325/GCA_000011325.1_ASM1132v1	ftp://ftp.ncbi.nlm.nih.gov/genomes/all/GCF/000/011/325/GCF_000011325.1_ASM1132v1
Corynebacterium efficiens YS-314	Corynebacterium efficiens	Bacteria;Terrabacteria group;Actinomycetota	YS-314	SAMD00061103	PRJNA305	GCA_000011305.1	Complete	3.2195	62.9346	3	2002-11-15T00:00:00Z	ftp://ftp.ncbi.nlm.nih.gov/genomes/all/GCA/000/011/305/GCA_000011305.1_ASM1130v1	ftp://ftp.ncbi.nlm.nih.gov/genomes/all/GCF/000/011/305/GCF_000011305.1_ASM1130v1
Streptococcus pyogenes SSI-1	Streptococcus pyogenes	Bacteria;Terrabacteria group;Bacillota	SSI-1	SAMD00061102	PRJNA301	GCA_000011285.1	Complete	1.89427	38.6	1	2003-03-04T00:00:00Z	ftp://ftp.ncbi.nlm.nih.gov/genomes/all/GCA/000/011/285/GCA_000011285.1_ASM1128v1	ftp://ftp.ncbi.nlm.nih.gov/genomes/all/GCF/000/011/285/GCF_000011285.1_ASM1128v1
Staphylococcus aureus subsp. aureus MW2	Staphylococcus aureus	Bacteria;Terrabacteria group;Bacillota	MW2	SAMD00061104	PRJNA306	GCA_000011265.1	Complete	2.82046	32.8	1	2002-05-31T00:00:00Z	ftp://ftp.ncbi.nlm.nih.gov/genomes/all/GCA/000/011/265/GCA_000011265.1_ASM1126v1	ftp://ftp.ncbi.nlm.nih.gov/genomes/all/GCF/000/011/265/GCF_000011265.1_ASM1126v1
Oceanobacillus iheyensis HTE831	Oceanobacillus iheyensis	Bacteria;Terrabacteria group;Bacillota	HTE831	SAMD00061101	PRJNA284	GCA_000011245.1	Complete	3.63053	35.7	1	2002-09-18T00:00:00Z	ftp://ftp.ncbi.nlm.nih.gov/genomes/all/GCA/000/011/245/GCA_000011245.1_ASM1124v1	ftp://ftp.ncbi.nlm.nih.gov/genomes/all/GCF/000/011/245/GCF_000011245.1_ASM1124v1
Malacoplasma penetrans HF-2	Malacoplasma penetrans	Bacteria;Terrabacteria group;Tenericutes	HF-2	SAMD00061084	PRJNA176	GCA_000011225.1	Complete	1.35863	25.7	1	2002-12-10T00:00:00Z	ftp://ftp.ncbi.nlm.nih.gov/genomes/all/GCA/000/011/225/GCA_000011225.1_ASM1122v1	ftp://ftp.ncbi.nlm.nih.gov/genomes/all/GCF/000/011/225/GCF_000011225.1_ASM1122v1
Chlamydia pneumoniae J138	Chlamydia pneumoniae	Bacteria;PVC group;Chlamydiae	J138	SAMD00061097	PRJNA257	GCA_000011165.1	Complete	1.22656	40.6	1	2000-12-08T00:00:00Z	ftp://ftp.ncbi.nlm.nih.gov/genomes/all/GCA/000/011/165/GCA_000011165.1_ASM1116v1	ftp://ftp.ncbi.nlm.nih.gov/genomes/all/GCF/000/011/165/GCF_000011165.1_ASM1116v1
Halalkalibacterium halodurans C-125	Halalkalibacterium halodurans	Bacteria;Terrabacteria group;Bacillota	C-125	SAMD00061093	PRJNA235	GCA_000011145.1	Complete	4.20235	43.7	1	2001-09-10T00:00:00Z	ftp://ftp.ncbi.nlm.nih.gov/genomes/all/GCA/000/011/145/GCA_000011145.1_ASM1114v1	ftp://ftp.ncbi.nlm.nih.gov/genomes/all/GCF/000/011/145/GCF_000011145.1_ASM1114v1
Bacteroides thetaiotaomicron VPI-5482	Bacteroides thetaiotaomicron	Bacteria;FCB group;Bacteroidetes/Chlorobi group	VPI-5482	SAMN02604314	PRJNA399	GCA_000011065.1	Complete	6.2934	42.8231	2	2003-03-28T00:00:00Z	ftp://ftp.ncbi.nlm.nih.gov/genomes/all/GCA/000/011/065/GCA_000011065.1_ASM1106v1	ftp://ftp.ncbi.nlm.nih.gov/genomes/all/GCF/000/011/065/GCF_000011065.1_ASM1106v1
Lacticaseibacillus rhamnosus GG	Lacticaseibacillus rhamnosus	Bacteria;Terrabacteria group;Bacillota	ATCC 53103	SAMD00060969	PRJDA40637	GCA_000011045.1	Complete	3.00505	46.7	1	2009-09-25T20:24:00Z	ftp://ftp.ncbi.nlm.nih.gov/genomes/all/GCA/000/011/045/GCA_000011045.1_ASM1104v1	ftp://ftp.ncbi.nlm.nih.gov/genomes/all/GCF/000/011/045/GCF_000011045.1_ASM1104v1
Rothia mucilaginosa DY-18	Rothia mucilaginosa	Bacteria;Terrabacteria group;Actinomycetota	DY-18	SAMD00060968	PRJDA38547	GCA_000011025.1	Complete	2.2646	59.6	1	2010-01-05T23:08:00Z	ftp://ftp.ncbi.nlm.nih.gov/genomes/all/GCA/000/011/025/GCA_000011025.1_ASM1102v1	ftp://ftp.ncbi.nlm.nih.gov/genomes/all/GCF/000/011/025/GCF_000011025.1_ASM1102v1
Deferribacter desulfuricans SSM1	Deferribacter desulfuricans	Bacteria;Deferribacteres;Deferribacteres	SSM1	SAMD00060965	PRJDA37285	GCA_000010985.1	Complete	2.54293	30.2992	2	2010-03-05T23:06:00Z	ftp://ftp.ncbi.nlm.nih.gov/genomes/all/GCA/000/010/985/GCA_000010985.1_ASM1098v1	ftp://ftp.ncbi.nlm.nih.gov/genomes/all/GCF/000/010/985/GCF_000010985.1_ASM1098v1
Acetobacter pasteurianus IFO 3283-12	Acetobacter pasteurianus	Bacteria;Pseudomonadota;Alphaproteobacteria	IFO 3283 substr. IFO 3283-12	SAMD00061107	PRJNA32203	GCA_000010965.1	Complete	3.33699	53.0701	7	2009-08-26T23:14:00Z	ftp://ftp.ncbi.nlm.nih.gov/genomes/all/GCA/000/010/965/GCA_000010965.1_ASM1096v1	ftp://ftp.ncbi.nlm.nih.gov/genomes/all/GCF/000/010/965/GCF_000010965.1_ASM1096v1
Acetobacter pasteurianus IFO 3283-01-42C	Acetobacter pasteurianus	Bacteria;Pseudomonadota;Alphaproteobacteria	IFO 3283 substr. IFO 3283-01-42C	SAMD00060949	PRJDA31141	GCA_000010945.1	Complete	3.24799	53.1587	7	2009-08-26T23:14:00Z	ftp://ftp.ncbi.nlm.nih.gov/genomes/all/GCA/000/010/945/GCA_000010945.1_ASM1094v1	ftp://ftp.ncbi.nlm.nih.gov/genomes/all/GCF/000/010/945/GCF_000010945.1_ASM1094v1
Acetobacter pasteurianus IFO 3283-32	Acetobacter pasteurianus	Bacteria;Pseudomonadota;Alphaproteobacteria	IFO 3283 substr. IFO 3283-32	SAMD00060948	PRJDA31139	GCA_000010925.1	Complete	3.33704	53.0701	7	2009-08-26T23:13:00Z	ftp://ftp.ncbi.nlm.nih.gov/genomes/all/GCA/000/010/925/GCA_000010925.1_ASM1092v1	ftp://ftp.ncbi.nlm.nih.gov/genomes/all/GCF/000/010/925/GCF_000010925.1_ASM1092v1
Acetobacter pasteurianus IFO 3283-26	Acetobacter pasteurianus	Bacteria;Pseudomonadota;Alphaproteobacteria	IFO 3283 substr. IFO 3283-26	SAMD00060947	PRJDA31137	GCA_000010905.1	Complete	3.33968	53.07	7	2009-08-26T23:13:00Z	ftp://ftp.ncbi.nlm.nih.gov/genomes/all/GCA/000/010/905/GCA_000010905.1_ASM1090v1	ftp://ftp.ncbi.nlm.nih.gov/genomes/all/GCF/000/010/905/GCF_000010905.1_ASM1090v1
Acetobacter pasteurianus IFO 3283-22	Acetobacter pasteurianus	Bacteria;Pseudomonadota;Alphaproteobacteria	IFO 3283 substr. IFO 3283-22	SAMD00060946	PRJDA31135	GCA_000010885.1	Complete	3.33965	53.07	7	2009-08-26T23:13:00Z	ftp://ftp.ncbi.nlm.nih.gov/genomes/all/GCA/000/010/885/GCA_000010885.1_ASM1088v1	ftp://ftp.ncbi.nlm.nih.gov/genomes/all/GCF/000/010/885/GCF_000010885.1_ASM1088v1
Acetobacter pasteurianus IFO 3283-07	Acetobacter pasteurianus	Bacteria;Pseudomonadota;Alphaproteobacteria	IFO 3283 substr. IFO 3283-07	SAMD00060945	PRJDA31133	GCA_000010865.1	Complete	3.33843	53.0701	7	2009-08-26T23:13:00Z	ftp://ftp.ncbi.nlm.nih.gov/genomes/all/GCA/000/010/865/GCA_000010865.1_ASM1086v1	ftp://ftp.ncbi.nlm.nih.gov/genomes/all/GCF/000/010/865/GCF_000010865.1_ASM1086v1
Acetobacter pasteurianus IFO 3283-03	Acetobacter pasteurianus	Bacteria;Pseudomonadota;Alphaproteobacteria	IFO 3283 substr. IFO 3283-03	SAMD00060944	PRJDA31131	GCA_000010845.1	Complete	3.33967	53.07	7	2009-08-26T23:13:00Z	ftp://ftp.ncbi.nlm.nih.gov/genomes/all/GCA/000/010/845/GCA_000010845.1_ASM1084v1	ftp://ftp.ncbi.nlm.nih.gov/genomes/all/GCF/000/010/845/GCF_000010845.1_ASM1084v1
Acetobacter pasteurianus IFO 3283-01	Acetobacter pasteurianus	Bacteria;Pseudomonadota;Alphaproteobacteria	IFO 3283 substr. IFO 3283-01	SAMD00060943	PRJDA31129	GCA_000010825.1	Complete	3.34025	53.0701	7	2009-08-26T23:12:00Z	ftp://ftp.ncbi.nlm.nih.gov/genomes/all/GCA/000/010/825/GCA_000010825.1_ASM1082v1	ftp://ftp.ncbi.nlm.nih.gov/genomes/all/GCF/000/010/825/GCF_000010825.1_ASM1082v1
Rhodococcus opacus B4	Rhodococcus opacus	Bacteria;Terrabacteria group;Actinomycetota	B4	SAMD00060964	PRJDA34839	GCA_000010805.1	Complete	8.83494	67.6253	6	2009-04-01T23:06:00Z	ftp://ftp.ncbi.nlm.nih.gov/genomes/all/GCA/000/010/805/GCA_000010805.1_ASM1080v1	ftp://ftp.ncbi.nlm.nih.gov/genomes/all/GCF/000/010/805/GCF_000010805.1_ASM1080v1
Hydrogenobacter thermophilus TK-6	Hydrogenobacter thermophilus	Bacteria;Aquificae;Aquificae	TK-6	SAMD00060961	PRJDA34131	GCA_000010785.1	Complete	1.74314	44	1	2010-02-11T00:00:00Z	ftp://ftp.ncbi.nlm.nih.gov/genomes/all/GCA/000/010/785/GCA_000010785.1_ASM1078v1	ftp://ftp.ncbi.nlm.nih.gov/genomes/all/GCF/000/010/785/GCF_000010785.1_ASM1078v1
Escherichia coli O111:H- str. 11128	Escherichia coli	Bacteria;Pseudomonadota;Gammaproteobacteria	11128	SAMD00060957	PRJDA32513	GCA_000010765.1	Complete	5.76608	50.4216	6	2009-09-10T00:00:00Z	ftp://ftp.ncbi.nlm.nih.gov/genomes/all/GCA/000/010/765/GCA_000010765.1_ASM1076v1	ftp://ftp.ncbi.nlm.nih.gov/genomes/all/GCF/000/010/765/GCF_000010765.1_ASM1076v1
Escherichia coli O103:H2 str. 12009	Escherichia coli	Bacteria;Pseudomonadota;Gammaproteobacteria	12009	SAMD00060956	PRJDA32511	GCA_000010745.1	Complete	5.52486	50.6781	2	2009-09-10T00:00:00Z	ftp://ftp.ncbi.nlm.nih.gov/genomes/all/GCA/000/010/745/GCA_000010745.1_ASM1074v1	ftp://ftp.ncbi.nlm.nih.gov/genomes/all/GCF/000/010/745/GCF_000010745.1_ASM1074v1
Azospirillum sp. B510	Azospirillum sp.	Bacteria;Pseudomonadota;Alphaproteobacteria	B510	SAMD00060958	PRJDA32551	GCA_000010725.1	Complete	7.59974	67.6272	7	2010-02-16T23:03:00Z	ftp://ftp.ncbi.nlm.nih.gov/genomes/all/GCA/000/010/725/GCA_000010725.1_ASM1072v1	ftp://ftp.ncbi.nlm.nih.gov/genomes/all/GCF/000/010/725/GCF_000010725.1_ASM1072v1
Streptococcus dysgalactiae subsp. equisimilis GGS_124	Streptococcus dysgalactiae	Bacteria;Terrabacteria group;Bacillota	GGS_124	SAMD00060937	PRJDA27849	GCA_000010705.1	Complete	2.10634	39.6	1	2009-06-30T23:14:00Z	ftp://ftp.ncbi.nlm.nih.gov/genomes/all/GCA/000/010/705/GCA_000010705.1_ASM1070v1	ftp://ftp.ncbi.nlm.nih.gov/genomes/all/GCF/000/010/705/GCF_000010705.1_ASM1070v1
Mycobacterium tuberculosis variant bovis BCG str. Tokyo 172	Mycobacterium tuberculosis	Bacteria;Terrabacteria group;Actinomycetota	Tokyo 172	SAMD00060950	PRJDA31211	GCA_000010685.1	Complete	4.37171	65.6	1	2009-03-09T23:12:00Z	ftp://ftp.ncbi.nlm.nih.gov/genomes/all/GCA/000/010/685/GCA_000010685.1_ASM1068v1	ftp://ftp.ncbi.nlm.nih.gov/genomes/all/GCF/000/010/685/GCF_000010685.1_ASM1068v1
Solidesulfovibrio magneticus RS-1	Solidesulfovibrio magneticus	Bacteria;Pseudomonadota;delta/epsilon subdivisions	RS-1	SAMD00060954	PRJDA32105	GCA_000010665.1	Complete	5.31562	62.7043	3	2009-06-11T00:00:00Z	ftp://ftp.ncbi.nlm.nih.gov/genomes/all/GCA/000/010/665/GCA_000010665.1_ASM1066v1	ftp://ftp.ncbi.nlm.nih.gov/genomes/all/GCF/000/010/665/GCF_000010665.1_ASM1066v1
Candidatus Azobacteroides pseudotrichonymphae genomovar. CFP2	Candidatus Azobacteroides	Bacteria;FCB group;Bacteroidetes/Chlorobi group	CfPt1-2	SAMD00060940	PRJDA29025	GCA_000010645.1	Complete	1.22492	32.9857	5	2008-11-12T23:09:00Z	ftp://ftp.ncbi.nlm.nih.gov/genomes/all/GCA/000/010/645/GCA_000010645.1_ASM1064v1	ftp://ftp.ncbi.nlm.nih.gov/genomes/all/GCF/000/010/645/GCF_000010645.1_ASM1064v1
Microcystis aeruginosa NIES-843	Microcystis aeruginosa	Bacteria;Terrabacteria group;Cyanobacteria/Melainabacteria group	NIES-843	SAMD00060936	PRJDA27835	GCA_000010625.1	Complete	5.84279	42.3	1	2008-01-24T23:06:00Z	ftp://ftp.ncbi.nlm.nih.gov/genomes/all/GCA/000/010/625/GCA_000010625.1_ASM1062v1	ftp://ftp.ncbi.nlm.nih.gov/genomes/all/GCF/000/010/625/GCF_000010625.1_ASM1062v1
Streptomyces griseus subsp. griseus NBRC 13350	Streptomyces griseus	Bacteria;Terrabacteria group;Actinomycetota	NBRC 13350	SAMD00060929	PRJDA20085	GCA_000010605.1	Complete	8.54593	72.2	1	2008-04-08T23:27:00Z	ftp://ftp.ncbi.nlm.nih.gov/genomes/all/GCA/000/010/605/GCA_000010605.1_ASM1060v1	ftp://ftp.ncbi.nlm.nih.gov/genomes/all/GCF/000/010/605/GCF_000010605.1_ASM1060v1
Macrococcus caseolyticus JCSC5402	Macrococcus caseolyticus	Bacteria;Terrabacteria group;Bacillota	JCSC5402	SAMD00060930	PRJDA20209	GCA_000010585.1	Complete	2.21974	36.5846	9	2009-01-28T23:13:00Z	ftp://ftp.ncbi.nlm.nih.gov/genomes/all/GCA/000/010/585/GCA_000010585.1_ASM1058v1	ftp://ftp.ncbi.nlm.nih.gov/genomes/all/GCF/000/010/585/GCF_000010585.1_ASM1058v1
Pelotomaculum thermopropionicum SI	Pelotomaculum thermopropionicum	Bacteria;Terrabacteria group;Bacillota	SI	SAMD00060921	PRJDA19023	GCA_000010565.1	Complete	3.02537	53	1	2007-05-07T23:18:00Z	ftp://ftp.ncbi.nlm.nih.gov/genomes/all/GCA/000/010/565/GCA_000010565.1_ASM1056v1	ftp://ftp.ncbi.nlm.nih.gov/genomes/all/GCF/000/010/565/GCF_000010565.1_ASM1056v1
Burkholderia multivorans ATCC 17616	Burkholderia multivorans	Bacteria;Pseudomonadota;Betaproteobacteria	ATCC 17616	SAMD00060926	PRJDA19401	GCA_000010545.1	Complete	7.00881	66.6924	4	2008-06-03T00:00:00Z	ftp://ftp.ncbi.nlm.nih.gov/genomes/all/GCA/000/010/545/GCA_000010545.1_ASM1054v1	ftp://ftp.ncbi.nlm.nih.gov/genomes/all/GCF/000/010/545/GCF_000010545.1_ASM1054v1
Azorhizobium caulinodans ORS 571	Azorhizobium caulinodans	Bacteria;Pseudomonadota;Alphaproteobacteria	ORS 571	SAMD00060925	PRJDA19267	GCA_000010525.1	Complete	5.36977	67.3	1	2007-10-16T23:23:00Z	ftp://ftp.ncbi.nlm.nih.gov/genomes/all/GCA/000/010/525/GCA_000010525.1_ASM1052v1	ftp://ftp.ncbi.nlm.nih.gov/genomes/all/GCF/000/010/525/GCF_000010525.1_ASM1052v1
Porphyromonas gingivalis ATCC 33277	Porphyromonas gingivalis	Bacteria;FCB group;Bacteroidetes/Chlorobi group	ATCC 33277	SAMD00060922	PRJDA19051	GCA_000010505.1	Complete	2.35489	48.4	1	2008-05-20T23:06:00Z	ftp://ftp.ncbi.nlm.nih.gov/genomes/all/GCA/000/010/505/GCA_000010505.1_ASM1050v1	ftp://ftp.ncbi.nlm.nih.gov/genomes/all/GCF/000/010/505/GCF_000010505.1_ASM1050v1
Escherichia coli SE15	Escherichia coli	Bacteria;Pseudomonadota;Gammaproteobacteria	SE15	SAMD00060923	PRJDA19053	GCA_000010485.1	Complete	4.83968	50.7076	2	2009-12-14T23:05:00Z	ftp://ftp.ncbi.nlm.nih.gov/genomes/all/GCA/000/010/485/GCA_000010485.1_ASM1048v1	ftp://ftp.ncbi.nlm.nih.gov/genomes/all/GCF/000/010/485/GCF_000010485.1_ASM1048v1
Staphylococcus aureus subsp. aureus str. Newman	Staphylococcus aureus	Bacteria;Terrabacteria group;Bacillota	Newman	SAMD00060913	PRJDA18801	GCA_000010465.1	Complete	2.8789	32.9	1	2007-07-02T23:49:00Z	ftp://ftp.ncbi.nlm.nih.gov/genomes/all/GCA/000/010/465/GCA_000010465.1_ASM1046v1	ftp://ftp.ncbi.nlm.nih.gov/genomes/all/GCF/000/010/465/GCF_000010465.1_ASM1046v1
Staphylococcus aureus subsp. aureus Mu3	Staphylococcus aureus	Bacteria;Terrabacteria group;Bacillota	Mu3	SAMD00060910	PRJDA18509	GCA_000010445.1	Complete	2.88017	32.9	1	2007-09-03T23:04:00Z	ftp://ftp.ncbi.nlm.nih.gov/genomes/all/GCA/000/010/445/GCA_000010445.1_ASM1044v1	ftp://ftp.ncbi.nlm.nih.gov/genomes/all/GCF/000/010/445/GCF_000010445.1_ASM1044v1
Bifidobacterium adolescentis ATCC 15703	Bifidobacterium adolescentis	Bacteria;Terrabacteria group;Actinomycetota	ATCC 15703	SAMD00061080	PRJNA16321	GCA_000010425.1	Complete	2.08964	59.2	1	2006-12-05T23:09:00Z	ftp://ftp.ncbi.nlm.nih.gov/genomes/all/GCA/000/010/425/GCA_000010425.1_ASM1042v1	ftp://ftp.ncbi.nlm.nih.gov/genomes/all/GCF/000/010/425/GCF_000010425.1_ASM1042v1
Candidatus Vesicomyosocius okutanii	Candidatus Vesicomyosocius	Bacteria;Pseudomonadota;Gammaproteobacteria	HA	SAMD00060908	PRJDA18267	GCA_000010405.1	Complete	1.02215	31.6	1	2007-05-08T20:19:00Z	ftp://ftp.ncbi.nlm.nih.gov/genomes/all/GCA/000/010/405/GCA_000010405.1_ASM1040v1	ftp://ftp.ncbi.nlm.nih.gov/genomes/all/GCF/000/010/405/GCF_000010405.1_ASM1040v1
Escherichia coli SE11	Escherichia coli	Bacteria;Pseudomonadota;Gammaproteobacteria	SE11	SAMD00061087	PRJNA18057	GCA_000010385.1	Complete	5.15563	50.7481	7	2008-10-22T23:05:00Z	ftp://ftp.ncbi.nlm.nih.gov/genomes/all/GCA/000/010/385/GCA_000010385.1_ASM1038v1	ftp://ftp.ncbi.nlm.nih.gov/genomes/all/GCF/000/010/385/GCF_000010385.1_ASM1038v1
Candidatus Carsonella ruddii PV	Candidatus Carsonella	Bacteria;Pseudomonadota;Gammaproteobacteria	PV	SAMD00061085	PRJNA17977	GCA_000010365.1	Complete	0.159662	16.6	1	2006-10-16T23:03:00Z	ftp://ftp.ncbi.nlm.nih.gov/genomes/all/GCA/000/010/365/GCA_000010365.1_ASM1036v1	ftp://ftp.ncbi.nlm.nih.gov/genomes/all/GCF/000/010/365/GCF_000010365.1_ASM1036v1
Sulfurovum sp. NBC37-1	Sulfurovum sp.	Bacteria;Pseudomonadota;delta/epsilon subdivisions	NBC37-1	SAMD00060915	PRJDA18965	GCA_000010345.1	Complete	2.56228	43.9	1	2007-07-11T00:00:00Z	ftp://ftp.ncbi.nlm.nih.gov/genomes/all/GCA/000/010/345/GCA_000010345.1_ASM1034v1	ftp://ftp.ncbi.nlm.nih.gov/genomes/all/GCF/000/010/345/GCF_000010345.1_ASM1034v1
Nitratiruptor sp. SB155-2	Nitratiruptor sp.	Bacteria;Pseudomonadota;delta/epsilon subdivisions	SB155-2	SAMD00060914	PRJDA18963	GCA_000010325.1	Complete	1.87793	39.7	1	2007-07-11T00:00:00Z	ftp://ftp.ncbi.nlm.nih.gov/genomes/all/GCA/000/010/325/GCA_000010325.1_ASM1032v1	ftp://ftp.ncbi.nlm.nih.gov/genomes/all/GCF/000/010/325/GCF_000010325.1_ASM1032v1
Gemmatimonas aurantiaca T-27	Gemmatimonas aurantiaca	Bacteria;FCB group;Gemmatimonadetes	T-27	SAMD00060909	PRJDA18501	GCA_000010305.1	Complete	4.63696	64.3	1	2009-04-01T00:00:00Z	ftp://ftp.ncbi.nlm.nih.gov/genomes/all/GCA/000/010/305/GCA_000010305.1_ASM1030v1	ftp://ftp.ncbi.nlm.nih.gov/genomes/all/GCF/000/010/305/GCF_000010305.1_ASM1030v1
Kocuria rhizophila DC2201	Kocuria rhizophila	Bacteria;Terrabacteria group;Actinomycetota	DC2201	SAMD00060935	PRJDA27833	GCA_000010285.1	Complete	2.69754	71.2	1	2008-04-17T23:04:00Z	ftp://ftp.ncbi.nlm.nih.gov/genomes/all/GCA/000/010/285/GCA_000010285.1_ASM1028v1	ftp://ftp.ncbi.nlm.nih.gov/genomes/all/GCF/000/010/285/GCF_000010285.1_ASM1028v1
Clostridium kluyveri NBRC 12016	Clostridium kluyveri	Bacteria;Terrabacteria group;Bacillota	NBRC 12016	SAMD00060959	PRJDA33271	GCA_000010265.1	Complete	3.9553	32.0209	2	2009-01-06T00:00:00Z	ftp://ftp.ncbi.nlm.nih.gov/genomes/all/GCA/000/010/265/GCA_000010265.1_ASM1026v1	ftp://ftp.ncbi.nlm.nih.gov/genomes/all/GCF/000/010/265/GCF_000010265.1_ASM1026v1
Escherichia coli str. K-12 substr. W3110	Escherichia coli	Bacteria;Pseudomonadota;Gammaproteobacteria	K-12 substr. W3110	SAMD00061081	PRJNA16351	GCA_000010245.1	Complete	4.64633	50.8	1	2006-01-21T00:00:00Z	ftp://ftp.ncbi.nlm.nih.gov/genomes/all/GCA/000/010/245/GCA_000010245.1_ASM1024v1	ftp://ftp.ncbi.nlm.nih.gov/genomes/all/GCF/000/010/245/GCF_000010245.2_ASM1024v1
Corynebacterium glutamicum R	Corynebacterium glutamicum	Bacteria;Terrabacteria group;Actinomycetota	R	SAMD00060924	PRJDA19193	GCA_000010225.1	Complete	3.3633	54.0971	2	2007-04-04T23:04:00Z	ftp://ftp.ncbi.nlm.nih.gov/genomes/all/GCA/000/010/225/GCA_000010225.1_ASM1022v1	ftp://ftp.ncbi.nlm.nih.gov/genomes/all/GCF/000/010/225/GCF_000010225.1_ASM1022v1
Orientia tsutsugamushi str. Ikeda	Orientia tsutsugamushi	Bacteria;Pseudomonadota;Alphaproteobacteria	Ikeda	SAMD00060919	PRJDA18983	GCA_000010205.1	Complete	2.00899	30.5	1	2008-05-29T23:05:00Z	ftp://ftp.ncbi.nlm.nih.gov/genomes/all/GCA/000/010/205/GCA_000010205.1_ASM1020v1	ftp://ftp.ncbi.nlm.nih.gov/genomes/all/GCF/000/010/205/GCF_000010205.1_ASM1020v1
Finegoldia magna ATCC 29328	Finegoldia magna	Bacteria;Terrabacteria group;Bacillota	ATCC 29328	SAMD00060918	PRJDA18981	GCA_000010185.1	Complete	1.98674	32.0524	2	2008-02-14T00:00:00Z	ftp://ftp.ncbi.nlm.nih.gov/genomes/all/GCA/000/010/185/GCA_000010185.1_ASM1018v1	ftp://ftp.ncbi.nlm.nih.gov/genomes/all/GCF/000/010/185/GCF_000010185.1_ASM1018v1
Brevibacillus brevis NBRC 100599	Brevibacillus brevis	Bacteria;Terrabacteria group;Bacillota	NBRC 100599	SAMD00060942	PRJDA29147	GCA_000010165.1	Complete	6.29644	47.3	1	2009-04-01T00:00:00Z	ftp://ftp.ncbi.nlm.nih.gov/genomes/all/GCA/000/010/165/GCA_000010165.1_ASM1016v1	ftp://ftp.ncbi.nlm.nih.gov/genomes/all/GCF/000/010/165/GCF_000010165.1_ASM1016v1
Limosilactobacillus fermentum IFO 3956	Limosilactobacillus fermentum	Bacteria;Terrabacteria group;Bacillota	IFO 3956	SAMD00060917	PRJDA18979	GCA_000010145.1	Complete	2.09869	51.5	1	2008-04-15T23:03:00Z	ftp://ftp.ncbi.nlm.nih.gov/genomes/all/GCA/000/010/145/GCA_000010145.1_ASM1014v1	ftp://ftp.ncbi.nlm.nih.gov/genomes/all/GCF/000/010/145/GCF_000010145.1_ASM1014v1
Staphylococcus saprophyticus subsp. saprophyticus ATCC 15305 = NCTC 7292	Staphylococcus saprophyticus	Bacteria;Terrabacteria group;Bacillota	ATCC 15305	SAMD00061076	PRJNA15596	GCA_000010125.1	Complete	2.5779	33.1473	3	2005-08-11T00:00:00Z	ftp://ftp.ncbi.nlm.nih.gov/genomes/all/GCA/000/010/125/GCA_000010125.1_ASM1012v1	ftp://ftp.ncbi.nlm.nih.gov/genomes/all/GCF/000/010/125/GCF_000010125.1_ASM1012v1
Rhodococcus erythropolis PR4	Rhodococcus erythropolis	Bacteria;Terrabacteria group;Actinomycetota	PR4	SAMD00060932	PRJDA20395	GCA_000010105.1	Complete	6.89554	62.2948	4	2009-04-01T00:00:00Z	ftp://ftp.ncbi.nlm.nih.gov/genomes/all/GCA/000/010/105/GCA_000010105.1_ASM1010v1	ftp://ftp.ncbi.nlm.nih.gov/genomes/all/GCF/000/010/105/GCF_000010105.1_ASM1010v1
Sodalis glossinidius str. 'morsitans'	Sodalis glossinidius	Bacteria;Pseudomonadota;Gammaproteobacteria	morsitans	SAMD00061079	PRJNA16309	GCA_000010085.1	Complete	4.2925	54.5066	4	2006-01-10T23:41:00Z	ftp://ftp.ncbi.nlm.nih.gov/genomes/all/GCA/000/010/085/GCA_000010085.1_ASM1008v1	ftp://ftp.ncbi.nlm.nih.gov/genomes/all/GCF/000/010/085/GCF_000010085.1_ASM1008v1
Synechococcus elongatus PCC 6301	Synechococcus elongatus	Bacteria;Terrabacteria group;Cyanobacteria/Melainabacteria group	PCC 6301	SAMD00061073	PRJNA13282	GCA_000010065.1	Complete	2.69625	55.5	1	2004-12-14T00:00:00Z	ftp://ftp.ncbi.nlm.nih.gov/genomes/all/GCA/000/010/065/GCA_000010065.1_ASM1006v1	ftp://ftp.ncbi.nlm.nih.gov/genomes/all/GCF/000/010/065/GCF_000010065.1_ASM1006v1
Desulfitobacterium hafniense Y51	Desulfitobacterium hafniense	Bacteria;Terrabacteria group;Bacillota	Y51	SAMD00061082	PRJNA16639	GCA_000010045.1	Complete	5.72753	47.4	1	2006-03-09T23:11:00Z	ftp://ftp.ncbi.nlm.nih.gov/genomes/all/GCA/000/010/045/GCA_000010045.1_ASM1004v1	ftp://ftp.ncbi.nlm.nih.gov/genomes/all/GCF/000/010/045/GCF_000010045.1_ASM1004v1
Xanthomonas oryzae pv. oryzae MAFF 311018	Xanthomonas oryzae	Bacteria;Pseudomonadota;Gammaproteobacteria	MAFF 311018	SAMD00061078	PRJNA16297	GCA_000010025.1	Complete	4.94022	63.7	1	2006-01-04T23:09:00Z	ftp://ftp.ncbi.nlm.nih.gov/genomes/all/GCA/000/010/025/GCA_000010025.1_ASM1002v1	ftp://ftp.ncbi.nlm.nih.gov/genomes/all/GCF/000/010/025/GCF_000010025.1_ASM1002v1
Limosilactobacillus reuteri subsp. reuteri JCM 1112	Limosilactobacillus reuteri	Bacteria;Terrabacteria group;Bacillota	JCM 1112	SAMD00060920	PRJDA19011	GCA_000010005.1	Complete	2.03941	38.9	1	2008-04-15T23:03:00Z	ftp://ftp.ncbi.nlm.nih.gov/genomes/all/GCA/000/010/005/GCA_000010005.1_ASM1000v1	ftp://ftp.ncbi.nlm.nih.gov/genomes/all/GCF/000/010/005/GCF_000010005.1_ASM1000v1
Magnetospirillum magneticum AMB-1	Magnetospirillum magneticum	Bacteria;Pseudomonadota;Alphaproteobacteria	AMB-1	SAMD00061077	PRJNA16217	GCA_000009985.1	Complete	4.96715	65.1	1	2005-11-30T00:00:00Z	ftp://ftp.ncbi.nlm.nih.gov/genomes/all/GCA/000/009/985/GCA_000009985.1_ASM998v1	ftp://ftp.ncbi.nlm.nih.gov/genomes/all/GCF/000/009/985/GCF_000009985.1_ASM998v1
Chlamydia felis Fe/C-56	Chlamydia felis	Bacteria;PVC group;Chlamydiae	Fe/C-56	SAMD00061108	PRJNA370	GCA_000009945.1	Complete	1.17379	39.3646	2	2006-03-09T23:09:00Z	ftp://ftp.ncbi.nlm.nih.gov/genomes/all/GCA/000/009/945/GCA_000009945.1_ASM994v1	ftp://ftp.ncbi.nlm.nih.gov/genomes/all/GCF/000/009/945/GCF_000009945.1_ASM994v1
Bacteroides fragilis YCH46	Bacteroides fragilis	Bacteria;FCB group;Bacteroidetes/Chlorobi group	YCH46	SAMD00061068	PRJNA13067	GCA_000009925.1	Complete	5.31099	43.2378	2	2004-09-16T23:37:00Z	ftp://ftp.ncbi.nlm.nih.gov/genomes/all/GCA/000/009/925/GCA_000009925.1_ASM992v1	ftp://ftp.ncbi.nlm.nih.gov/genomes/all/GCF/000/009/925/GCF_000009925.1_ASM992v1
Symbiobacterium thermophilum IAM 14863	Symbiobacterium thermophilum	Bacteria;Terrabacteria group;Bacillota	IAM14863	SAMD00061067	PRJNA12994	GCA_000009905.1	Complete	3.56614	68.7	1	2004-09-02T00:00:00Z	ftp://ftp.ncbi.nlm.nih.gov/genomes/all/GCA/000/009/905/GCA_000009905.1_ASM990v1	ftp://ftp.ncbi.nlm.nih.gov/genomes/all/GCF/000/009/905/GCF_000009905.1_ASM990v1
Klebsiella pneumoniae subsp. pneumoniae NTUH-K2044	Klebsiella pneumoniae	Bacteria;Pseudomonadota;Gammaproteobacteria	NTUH-K2044	SAMD00060934	PRJDA21069	GCA_000009885.1	Complete	5.47267	57.3928	2	2005-01-05T20:30:00Z	ftp://ftp.ncbi.nlm.nih.gov/genomes/all/GCA/000/009/885/GCA_000009885.1_ASM988v1	ftp://ftp.ncbi.nlm.nih.gov/genomes/all/GCF/000/009/885/GCF_000009885.1_ASM988v1
Staphylococcus haemolyticus JCSC1435	Staphylococcus haemolyticus	Bacteria;Terrabacteria group;Bacillota	JCSC1435	SAMD00061066	PRJNA12508	GCA_000009865.1	Complete	2.69786	32.7885	4	2005-06-30T23:05:00Z	ftp://ftp.ncbi.nlm.nih.gov/genomes/all/GCA/000/009/865/GCA_000009865.1_ASM986v1	ftp://ftp.ncbi.nlm.nih.gov/genomes/all/GCF/000/009/865/GCF_000009865.1_ASM986v1
Onion yellows phytoplasma OY-M	Onion yellows	Bacteria;Terrabacteria group;Tenericutes	onion yellows	SAMD00061121	PRJNA9615	GCA_000009845.1	Complete	0.853092	27.8	1	2003-12-09T00:00:00Z	ftp://ftp.ncbi.nlm.nih.gov/genomes/all/GCA/000/009/845/GCA_000009845.1_ASM984v1	ftp://ftp.ncbi.nlm.nih.gov/genomes/all/GCF/000/009/845/GCF_000009845.1_ASM984v1
Alkalihalobacillus clausii KSM-K16	Alkalihalobacillus clausii	Bacteria;Terrabacteria group;Bacillota	KSM-K16	SAMD00061074	PRJNA13291	GCA_000009825.1	Complete	4.30387	44.8	1	2004-12-10T00:00:00Z	ftp://ftp.ncbi.nlm.nih.gov/genomes/all/GCA/000/009/825/GCA_000009825.1_ASM982v1	ftp://ftp.ncbi.nlm.nih.gov/genomes/all/GCF/000/009/825/GCF_000009825.1_ASM982v1
Nocardia farcinica IFM 10152	Nocardia farcinica	Bacteria;Terrabacteria group;Actinomycetota	IFM 10152	SAMD00061069	PRJNA13117	GCA_000009805.1	Complete	6.29234	70.6615	3	2004-10-08T23:07:00Z	ftp://ftp.ncbi.nlm.nih.gov/genomes/all/GCA/000/009/805/GCA_000009805.1_ASM980v1	ftp://ftp.ncbi.nlm.nih.gov/genomes/all/GCF/000/009/805/GCF_000009805.1_ASM980v1
Geobacillus kaustophilus HTA426	Geobacillus kaustophilus	Bacteria;Terrabacteria group;Bacillota	HTA426	SAMD00061072	PRJNA13233	GCA_000009785.1	Complete	3.59267	51.9947	2	2004-12-04T00:00:00Z	ftp://ftp.ncbi.nlm.nih.gov/genomes/all/GCA/000/009/785/GCA_000009785.1_ASM978v1	ftp://ftp.ncbi.nlm.nih.gov/genomes/all/GCF/000/009/785/GCF_000009785.1_ASM978v1
Streptomyces avermitilis MA-4680 = NBRC 14893	Streptomyces avermitilis	Bacteria;Terrabacteria group;Actinomycetota	MA-4680	SAMD00061088	PRJNA189	GCA_000009765.2	Complete	9.11989	70.6845	2	2001-10-15T00:00:00Z	ftp://ftp.ncbi.nlm.nih.gov/genomes/all/GCA/000/009/765/GCA_000009765.2_ASM976v2	ftp://ftp.ncbi.nlm.nih.gov/genomes/all/GCF/000/009/765/GCF_000009765.2_ASM976v2
Vibrio vulnificus YJ016	Vibrio vulnificus	Bacteria;Pseudomonadota;Gammaproteobacteria	YJ016	SAMD00061075	PRJNA1430	GCA_000009745.1	Complete	5.26009	46.6686	3	2003-10-01T00:00:00Z	ftp://ftp.ncbi.nlm.nih.gov/genomes/all/GCA/000/009/745/GCA_000009745.1_ASM974v1	ftp://ftp.ncbi.nlm.nih.gov/genomes/all/GCF/000/009/745/GCF_000009745.1_ASM974v1
Synechocystis sp. PCC 6803	Synechocystis sp.	Bacteria;Terrabacteria group;Cyanobacteria/Melainabacteria group	PCC 6803	SAMD00061113	PRJNA60	GCA_000009725.1	Complete	3.94702	47.3493	5	2001-07-27T00:00:00Z	ftp://ftp.ncbi.nlm.nih.gov/genomes/all/GCA/000/009/725/GCA_000009725.1_ASM972v1	ftp://ftp.ncbi.nlm.nih.gov/genomes/all/GCF/000/009/725/GCF_000009725.1_ASM972v1
Nostoc sp. PCC 7120 = FACHB-418	Nostoc sp.	Bacteria;Terrabacteria group;Cyanobacteria/Melainabacteria group	PCC 7120	SAMD00061094	PRJNA244	GCA_000009705.1	Complete	7.21179	41.2243	7	2001-11-28T00:00:00Z	ftp://ftp.ncbi.nlm.nih.gov/genomes/all/GCA/000/009/705/GCA_000009705.1_ASM970v1	ftp://ftp.ncbi.nlm.nih.gov/genomes/all/GCF/000/009/705/GCF_000009705.1_ASM970v1
Clostridium perfringens str. 13	Clostridium perfringens	Bacteria;Terrabacteria group;Bacillota	13	SAMD00061119	PRJNA79	GCA_000009685.1	Complete	3.08574	28.5454	2	2001-12-27T00:00:00Z	ftp://ftp.ncbi.nlm.nih.gov/genomes/all/GCA/000/009/685/GCA_000009685.1_ASM968v1	ftp://ftp.ncbi.nlm.nih.gov/genomes/all/GCF/000/009/685/GCF_000009685.1_ASM968v1
Staphylococcus aureus subsp. aureus Mu50	Staphylococcus aureus	Bacteria;Terrabacteria group;Bacillota	Mu50	SAMD00061098	PRJNA263	GCA_000009665.1	Complete	2.90364	32.8654	2	2001-10-04T00:00:00Z	ftp://ftp.ncbi.nlm.nih.gov/genomes/all/GCA/000/009/665/GCA_000009665.1_ASM966v1	ftp://ftp.ncbi.nlm.nih.gov/genomes/all/GCF/000/009/665/GCF_000009665.1_ASM966v1
Staphylococcus aureus subsp. aureus N315	Staphylococcus aureus	Bacteria;Terrabacteria group;Bacillota	N315	SAMD00061099	PRJNA264	GCA_000009645.1	Complete	2.83947	32.7644	2	2001-04-21T00:00:00Z	ftp://ftp.ncbi.nlm.nih.gov/genomes/all/GCA/000/009/645/GCA_000009645.1_ASM964v1	ftp://ftp.ncbi.nlm.nih.gov/genomes/all/GCF/000/009/645/GCF_000009645.1_ASM964v1
Mesorhizobium japonicum MAFF 303099	Mesorhizobium japonicum	Bacteria;Pseudomonadota;Alphaproteobacteria	MAFF 303099	SAMD00061086	PRJNA18	GCA_000009625.1	Complete	7.5963	62.4657	3	2001-02-03T00:00:00Z	ftp://ftp.ncbi.nlm.nih.gov/genomes/all/GCA/000/009/625/GCA_000009625.1_ASM962v1	ftp://ftp.ncbi.nlm.nih.gov/genomes/all/GCF/000/009/625/GCF_000009625.1_ASM962v1
Buchnera aphidicola str. APS (Acyrthosiphon pisum)	Buchnera aphidicola	Bacteria;Pseudomonadota;Gammaproteobacteria	APS	SAMD00061095	PRJNA245	GCA_000009605.1	Complete	0.655725	26.3523	3	2001-09-10T00:00:00Z	ftp://ftp.ncbi.nlm.nih.gov/genomes/all/GCA/000/009/605/GCA_000009605.1_ASM960v1	ftp://ftp.ncbi.nlm.nih.gov/genomes/all/GCF/000/009/605/GCF_000009605.1_ASM960v1
Staphylococcus aureus subsp. aureus ST398	Staphylococcus aureus	Bacteria;Terrabacteria group;Bacillota	type strain:ST398	SAMEA2272644	PRJEA29427	GCA_000009585.1	Complete	2.88537	32.8898	4	2010-01-07T00:00:00Z	ftp://ftp.ncbi.nlm.nih.gov/genomes/all/GCA/000/009/585/GCA_000009585.1_ASM958v1	ftp://ftp.ncbi.nlm.nih.gov/genomes/all/GCF/000/009/585/GCF_000009585.1_ASM958v1
Escherichia coli BL21(DE3)	Escherichia coli	Bacteria;Pseudomonadota;Gammaproteobacteria	BL21(DE3)	SAMEA2272558	PRJEA28965	GCA_000009565.2	Complete	4.55895	50.8	1	2009-06-30T00:00:00Z	ftp://ftp.ncbi.nlm.nih.gov/genomes/all/GCA/000/009/565/GCA_000009565.2_ASM956v1	ftp://ftp.ncbi.nlm.nih.gov/genomes/all/GCF/000/009/565/GCF_000009565.1_ASM956v1
Streptococcus uberis 0140J	Streptococcus uberis	Bacteria;Terrabacteria group;Bacillota	0140J	SAMEA3138207	PRJNA353	GCA_000009545.1	Complete	1.85235	36.6	1	2009-01-28T00:00:00Z	ftp://ftp.ncbi.nlm.nih.gov/genomes/all/GCA/000/009/545/GCA_000009545.1_ASM954v1	ftp://ftp.ncbi.nlm.nih.gov/genomes/all/GCF/000/009/545/GCF_000009545.1_ASM954v1
Salmonella enterica subsp. enterica serovar Gallinarum str. 287/91	Salmonella enterica	Bacteria;Pseudomonadota;Gammaproteobacteria	287/91	SAMEA1705927	PRJEA30689	GCA_000009525.1	Complete	4.6587	52.2	1	2008-09-18T00:00:00Z	ftp://ftp.ncbi.nlm.nih.gov/genomes/all/GCA/000/009/525/GCA_000009525.1_ASM952v1	ftp://ftp.ncbi.nlm.nih.gov/genomes/all/GCF/000/009/525/GCF_000009525.1_ASM952v1
Salmonella enterica subsp. enterica serovar Enteritidis str. P125109	Salmonella enterica	Bacteria;Pseudomonadota;Gammaproteobacteria	P125109	SAMEA1705941	PRJEA30687	GCA_000009505.1	Complete	4.68585	52.2	1	2008-09-18T00:00:00Z	ftp://ftp.ncbi.nlm.nih.gov/genomes/all/GCA/000/009/505/GCA_000009505.1_ASM950v1	ftp://ftp.ncbi.nlm.nih.gov/genomes/all/GCF/000/009/505/GCF_000009505.1_ASM950v1
Burkholderia cenocepacia J2315	Burkholderia cenocepacia	Bacteria;Pseudomonadota;Betaproteobacteria	J2315	SAMEA1705928	PRJNA339	GCA_000009485.1	Complete	8.05578	66.9165	4	2008-06-19T00:00:00Z	ftp://ftp.ncbi.nlm.nih.gov/genomes/all/GCA/000/009/485/GCA_000009485.1_ASM948v1	ftp://ftp.ncbi.nlm.nih.gov/genomes/all/GCF/000/009/485/GCF_000009485.1_ASM948v1
Neisseria meningitidis FAM18	Neisseria meningitidis	Bacteria;Pseudomonadota;Betaproteobacteria	FAM18	SAMEA1705939	PRJNA255	GCA_000009465.1	Complete	2.19496	51.6	1	2007-01-04T00:00:00Z	ftp://ftp.ncbi.nlm.nih.gov/genomes/all/GCA/000/009/465/GCA_000009465.1_ASM946v1	ftp://ftp.ncbi.nlm.nih.gov/genomes/all/GCF/000/009/465/GCF_000009465.1_ASM946v1
Mycobacterium tuberculosis variant bovis BCG str. Pasteur 1173P2	Mycobacterium tuberculosis	Bacteria;Terrabacteria group;Actinomycetota	BCG Pasteur 1173P2	SAMEA2272684	PRJEA18059	GCA_000009445.1	Complete	4.37452	65.6	1	2007-01-08T00:00:00Z	ftp://ftp.ncbi.nlm.nih.gov/genomes/all/GCA/000/009/445/GCA_000009445.1_ASM944v1	ftp://ftp.ncbi.nlm.nih.gov/genomes/all/GCF/000/009/445/GCF_000009445.1_ASM944v1
Lactococcus cremoris subsp. cremoris MG1363	Lactococcus cremoris	Bacteria;Terrabacteria group;Bacillota	MG1363	SAMEA3138204	PRJNA18797	GCA_000009425.1	Complete	2.52948	35.7	1	2007-01-31T00:00:00Z	ftp://ftp.ncbi.nlm.nih.gov/genomes/all/GCA/000/009/425/GCA_000009425.1_ASM942v1	ftp://ftp.ncbi.nlm.nih.gov/genomes/all/GCF/000/009/425/GCF_000009425.1_ASM942v1
Staphylococcus carnosus subsp. carnosus TM300	Staphylococcus carnosus	Bacteria;Terrabacteria group;Bacillota	TM300	SAMEA2272563	PRJEA34811	GCA_000009405.1	Complete	2.56642	34.6	1	2009-02-02T00:00:00Z	ftp://ftp.ncbi.nlm.nih.gov/genomes/all/GCA/000/009/405/GCA_000009405.1_ASM940v1	ftp://ftp.ncbi.nlm.nih.gov/genomes/all/GCF/000/009/405/GCF_000009405.1_ASM940v1
Streptococcus pyogenes str. Manfredo	Streptococcus pyogenes	Bacteria;Terrabacteria group;Bacillota	Manfredo	SAMEA1705956	PRJNA270	GCA_000009385.1	Complete	1.84127	38.6	1	2007-02-05T00:00:00Z	ftp://ftp.ncbi.nlm.nih.gov/genomes/all/GCA/000/009/385/GCA_000009385.1_ASM938v1	ftp://ftp.ncbi.nlm.nih.gov/genomes/all/GCF/000/009/385/GCF_000009385.1_ASM938v1
Alcanivorax borkumensis SK2	Alcanivorax borkumensis	Bacteria;Pseudomonadota;Gammaproteobacteria	SK2	SAMEA3138202	PRJNA13005	GCA_000009365.1	Complete	3.12014	54.7	1	2006-07-23T00:00:00Z	ftp://ftp.ncbi.nlm.nih.gov/genomes/all/GCA/000/009/365/GCA_000009365.1_ASM936v1	ftp://ftp.ncbi.nlm.nih.gov/genomes/all/GCF/000/009/365/GCF_000009365.1_ASM936v1
Yersinia enterocolitica subsp. enterocolitica 8081	Yersinia enterocolitica	Bacteria;Pseudomonadota;Gammaproteobacteria	8081	SAMEA1705958	PRJNA190	GCA_000009345.1	Complete	4.68362	47.2508	2	2006-12-20T00:00:00Z	ftp://ftp.ncbi.nlm.nih.gov/genomes/all/GCA/000/009/345/GCA_000009345.1_ASM934v1	ftp://ftp.ncbi.nlm.nih.gov/genomes/all/GCF/000/009/345/GCF_000009345.1_ASM934v1
Francisella tularensis subsp. tularensis FSC198	Francisella tularensis	Bacteria;Pseudomonadota;Gammaproteobacteria	FSC 198	SAMEA3138200	PRJNA17375	GCA_000009325.1	Complete	1.89262	32.3	1	2006-07-12T00:00:00Z	ftp://ftp.ncbi.nlm.nih.gov/genomes/all/GCA/000/009/325/GCA_000009325.1_ASM932v1	ftp://ftp.ncbi.nlm.nih.gov/genomes/all/GCF/000/009/325/GCF_000009325.1_ASM932v1
Helicobacter acinonychis str. Sheeba	Helicobacter acinonychis	Bacteria;Pseudomonadota;delta/epsilon subdivisions	Sheeba	SAMEA3138199	PRJNA17251	GCA_000009305.1	Complete	1.55759	38.1915	2	2006-06-28T00:00:00Z	ftp://ftp.ncbi.nlm.nih.gov/genomes/all/GCA/000/009/305/GCA_000009305.1_ASM930v1	ftp://ftp.ncbi.nlm.nih.gov/genomes/all/GCF/000/009/305/GCF_000009305.1_ASM930v1
Cupriavidus necator H16	Cupriavidus necator	Bacteria;Pseudomonadota;Betaproteobacteria	H16	SAMEA3283071	PRJNA13603	GCA_000009285.2	Complete	7.41668	66.3618	3	2006-08-30T00:00:00Z	ftp://ftp.ncbi.nlm.nih.gov/genomes/all/GCA/000/009/285/GCA_000009285.2_ASM928v2	ftp://ftp.ncbi.nlm.nih.gov/genomes/all/GCF/000/009/285/GCF_000009285.1_ASM928v2
Rhizobium leguminosarum bv. viciae 3841	Rhizobium leguminosarum	Bacteria;Pseudomonadota;Alphaproteobacteria	3841	SAMEA1705944	PRJNA344	GCA_000009265.1	Complete	7.75131	60.8668	7	2006-05-04T00:00:00Z	ftp://ftp.ncbi.nlm.nih.gov/genomes/all/GCA/000/009/265/GCA_000009265.1_ASM926v1	ftp://ftp.ncbi.nlm.nih.gov/genomes/all/GCF/000/009/265/GCF_000009265.1_ASM926v1
Francisella tularensis subsp. holarctica LVS	Francisella tularensis	Bacteria;Pseudomonadota;Gammaproteobacteria	LVS	SAMEA3138197	PRJNA16421	GCA_000009245.1	Complete	1.89599	32.2	1	2006-03-02T00:00:00Z	ftp://ftp.ncbi.nlm.nih.gov/genomes/all/GCA/000/009/245/GCA_000009245.1_ASM924v1	ftp://ftp.ncbi.nlm.nih.gov/genomes/all/GCF/000/009/245/GCF_000009245.1_ASM924v1
Clostridioides difficile 630	Clostridioides difficile	Bacteria;Terrabacteria group;Bacillota	630	SAMEA1705932	PRJNA78	GCA_000009205.2	Complete	4.29813	29.0978	2	2006-06-27T00:00:00Z	ftp://ftp.ncbi.nlm.nih.gov/genomes/all/GCA/000/009/205/GCA_000009205.2_ASM920v2	ftp://ftp.ncbi.nlm.nih.gov/genomes/all/GCF/000/009/205/GCF_000009205.2_ASM920v2
Xanthomonas campestris pv. vesicatoria str. 85-10	Xanthomonas campestris	Bacteria;Pseudomonadota;Gammaproteobacteria	85-10	SAMEA3138194	PRJNA13649	GCA_000009165.1	Complete	5.42015	64.5103	5	2005-10-20T00:00:00Z	ftp://ftp.ncbi.nlm.nih.gov/genomes/all/GCA/000/009/165/GCA_000009165.1_ASM916v1	ftp://ftp.ncbi.nlm.nih.gov/genomes/all/GCF/000/009/165/GCF_000009165.1_ASM916v1
Nitrosomonas europaea ATCC 19718	Nitrosomonas europaea	Bacteria;Pseudomonadota;Betaproteobacteria	ATCC 19718	SAMEA3138193	PRJNA52	GCA_000009145.1	Complete	2.81209	50.7	1	2003-04-24T00:00:00Z	ftp://ftp.ncbi.nlm.nih.gov/genomes/all/GCA/000/009/145/GCA_000009145.1_ASM914v1	ftp://ftp.ncbi.nlm.nih.gov/genomes/all/GCF/000/009/145/GCF_000009145.1_ASM914v1
Ralstonia solanacearum GMI1000	Ralstonia solanacearum	Bacteria;Pseudomonadota;Betaproteobacteria	GMI1000	SAMEA3138192	PRJNA13	GCA_000009125.1	Complete	5.81092	66.964	2	2001-12-07T00:00:00Z	ftp://ftp.ncbi.nlm.nih.gov/genomes/all/GCA/000/009/125/GCA_000009125.1_ASM912v1	ftp://ftp.ncbi.nlm.nih.gov/genomes/all/GCF/000/009/125/GCF_000009125.1_ASM912v1
Neisseria meningitidis Z2491	Neisseria meningitidis	Bacteria;Pseudomonadota;Betaproteobacteria	Z2491	SAMEA1705949	PRJNA252	GCA_000009105.1	Complete	2.18441	51.8	1	2001-09-27T00:00:00Z	ftp://ftp.ncbi.nlm.nih.gov/genomes/all/GCA/000/009/105/GCA_000009105.1_ASM910v1	ftp://ftp.ncbi.nlm.nih.gov/genomes/all/GCF/000/009/105/GCF_000009105.1_ASM910v1
Campylobacter jejuni subsp. jejuni NCTC 11168 = ATCC 700819	Campylobacter jejuni	Bacteria;Pseudomonadota;delta/epsilon subdivisions	NCTC 11168	SAMEA1705929	PRJNA8	GCA_000009085.1	Complete	1.64148	30.5	1	2001-09-27T00:00:00Z	ftp://ftp.ncbi.nlm.nih.gov/genomes/all/GCA/000/009/085/GCA_000009085.1_ASM908v1	ftp://ftp.ncbi.nlm.nih.gov/genomes/all/GCF/000/009/085/GCF_000009085.1_ASM908v1
Yersinia pestis CO92	Yersinia pestis	Bacteria;Pseudomonadota;Gammaproteobacteria	CO92	SAMEA1705942	PRJNA34	GCA_000009065.1	Complete	4.82986	47.6065	4	2001-10-15T00:00:00Z	ftp://ftp.ncbi.nlm.nih.gov/genomes/all/GCA/000/009/065/GCA_000009065.1_ASM906v1	ftp://ftp.ncbi.nlm.nih.gov/genomes/all/GCF/000/009/065/GCF_000009065.1_ASM906v1
Bacillus subtilis subsp. subtilis str. 168	Bacillus subtilis	Bacteria;Terrabacteria group;Bacillota	168	SAMEA3138188	PRJNA76	GCA_000009045.1	Complete	4.21561	43.5	1	1997-11-20T00:00:00Z	ftp://ftp.ncbi.nlm.nih.gov/genomes/all/GCA/000/009/045/GCA_000009045.1_ASM904v1	ftp://ftp.ncbi.nlm.nih.gov/genomes/all/GCF/000/009/045/GCF_000009045.1_ASM904v1
Dehalococcoides mccartyi CBDB1	Dehalococcoides mccartyi	Bacteria;Terrabacteria group;Chloroflexi	CBDB1	SAMEA3138187	PRJNA15604	GCA_000009025.1	Complete	1.3955	47	1	2005-08-19T00:00:00Z	ftp://ftp.ncbi.nlm.nih.gov/genomes/all/GCA/000/009/025/GCA_000009025.1_ASM902v1	ftp://ftp.ncbi.nlm.nih.gov/genomes/all/GCF/000/009/025/GCF_000009025.1_ASM902v1
Staphylococcus aureus RF122	Staphylococcus aureus	Bacteria;Terrabacteria group;Bacillota	RF122	SAMEA3138186	PRJNA63	GCA_000009005.1	Complete	2.74253	32.8	1	2005-11-24T00:00:00Z	ftp://ftp.ncbi.nlm.nih.gov/genomes/all/GCA/000/009/005/GCA_000009005.1_ASM900v1	ftp://ftp.ncbi.nlm.nih.gov/genomes/all/GCF/000/009/005/GCF_000009005.1_ASM900v1
Francisella tularensis subsp. tularensis SCHU S4	Francisella tularensis	Bacteria;Pseudomonadota;Gammaproteobacteria	SCHU S4	SAMEA3138185	PRJNA9	GCA_000008985.1	Complete	1.89278	32.3	1	2004-12-14T00:00:00Z	ftp://ftp.ncbi.nlm.nih.gov/genomes/all/GCA/000/008/985/GCA_000008985.1_ASM898v1	ftp://ftp.ncbi.nlm.nih.gov/genomes/all/GCF/000/008/985/GCF_000008985.1_ASM898v1
Bifidobacterium longum DJO10A	Bifidobacterium longum	Bacteria;Terrabacteria group;Actinomycetota	DJO10A	SAMN02603512	PRJNA18773	GCA_000008945.1	Complete	2.38953	60.1182	3	2008-06-05T00:00:00Z	ftp://ftp.ncbi.nlm.nih.gov/genomes/all/GCA/000/008/945/GCA_000008945.1_ASM894v1	ftp://ftp.ncbi.nlm.nih.gov/genomes/all/GCF/000/008/945/GCF_000008945.1_ASM894v1
Ligilactobacillus salivarius UCC118	Ligilactobacillus salivarius	Bacteria;Terrabacteria group;Bacillota	UCC118	SAMN02604111	PRJNA13280	GCA_000008925.1	Complete	2.13398	33.0066	4	2006-03-30T00:00:00Z	ftp://ftp.ncbi.nlm.nih.gov/genomes/all/GCA/000/008/925/GCA_000008925.1_ASM892v1	ftp://ftp.ncbi.nlm.nih.gov/genomes/all/GCF/000/008/925/GCF_000008925.1_ASM892v1
Wigglesworthia glossinidia endosymbiont of Glossina brevipalpis	Wigglesworthia glossinidia	Bacteria;Pseudomonadota;Gammaproteobacteria		SAMD00061100	PRJNA274	GCA_000008885.1	Complete	0.703004	22.4962	2	2004-02-20T00:00:00Z	ftp://ftp.ncbi.nlm.nih.gov/genomes/all/GCA/000/008/885/GCA_000008885.1_ASM888v1	ftp://ftp.ncbi.nlm.nih.gov/genomes/all/GCF/000/008/885/GCF_000008885.1_ASM888v1
Escherichia coli O157:H7 str. Sakai	Escherichia coli	Bacteria;Pseudomonadota;Gammaproteobacteria	Sakai substr. RIMD 0509952	SAMN01911278	PRJNA226	GCA_000008865.2	Complete	5.5946	50.4477	3	2001-03-07T00:00:00Z	ftp://ftp.ncbi.nlm.nih.gov/genomes/all/GCA/000/008/865/GCA_000008865.2_ASM886v2	ftp://ftp.ncbi.nlm.nih.gov/genomes/all/GCF/000/008/865/GCF_000008865.2_ASM886v2
Neisseria meningitidis MC58	Neisseria meningitidis	Bacteria;Pseudomonadota;Betaproteobacteria	MC58	SAMN02603997	PRJNA251	GCA_000008805.1	Complete	2.27236	51.5	1	2000-02-25T00:00:00Z	ftp://ftp.ncbi.nlm.nih.gov/genomes/all/GCA/000/008/805/GCA_000008805.1_ASM880v1	ftp://ftp.ncbi.nlm.nih.gov/genomes/all/GCF/000/008/805/GCF_000008805.1_ASM880v1
Helicobacter pylori J99	Helicobacter pylori	Bacteria;Pseudomonadota;delta/epsilon subdivisions	J99	SAMN02602990	PRJNA234	GCA_000008785.1	Complete	1.64383	39.2	1	1999-01-12T00:00:00Z	ftp://ftp.ncbi.nlm.nih.gov/genomes/all/GCA/000/008/785/GCA_000008785.1_ASM878v1	ftp://ftp.ncbi.nlm.nih.gov/genomes/all/GCF/000/008/785/GCF_000008785.1_ASM878v1
Clostridium acetobutylicum ATCC 824	Clostridium acetobutylicum	Bacteria;Terrabacteria group;Bacillota	ATCC 824	SAMN02603243	PRJNA77	GCA_000008765.1	Complete	4.13288	30.9	2	2001-10-03T00:00:00Z	ftp://ftp.ncbi.nlm.nih.gov/genomes/all/GCA/000/008/765/GCA_000008765.1_ASM876v1	ftp://ftp.ncbi.nlm.nih.gov/genomes/all/GCF/000/008/765/GCF_000008765.1_ASM876v1
Chlamydia pneumoniae CWL029	Chlamydia pneumoniae	Bacteria;PVC group;Chlamydiae	CWL029	SAMN02603115	PRJNA248	GCA_000008745.1	Complete	1.23023	40.6	1	1999-12-22T00:00:00Z	ftp://ftp.ncbi.nlm.nih.gov/genomes/all/GCA/000/008/745/GCA_000008745.1_ASM874v1	ftp://ftp.ncbi.nlm.nih.gov/genomes/all/GCF/000/008/745/GCF_000008745.1_ASM874v1
Chlamydia trachomatis D/UW-3/CX	Chlamydia trachomatis	Bacteria;PVC group;Chlamydiae	D/UW-3/CX	SAMN02603114	PRJNA45	GCA_000008725.1	Complete	1.04252	41.3	1	1998-05-20T00:00:00Z	ftp://ftp.ncbi.nlm.nih.gov/genomes/all/GCA/000/008/725/GCA_000008725.1_ASM872v1	ftp://ftp.ncbi.nlm.nih.gov/genomes/all/GCF/000/008/725/GCF_000008725.1_ASM872v1
Borreliella burgdorferi B31	Borreliella burgdorferi	Bacteria;Spirochaetes;Spirochaetia	B31	SAMN02603966	PRJNA3	GCA_000008685.2	Complete	1.52121	28.1805	22	1997-12-17T00:00:00Z	ftp://ftp.ncbi.nlm.nih.gov/genomes/all/GCA/000/008/685/GCA_000008685.2_ASM868v2	ftp://ftp.ncbi.nlm.nih.gov/genomes/all/GCF/000/008/685/GCF_000008685.2_ASM868v2
Aquifex aeolicus VF5	Aquifex aeolicus	Bacteria;Aquificae;Aquificae	VF5	SAMN02603207	PRJNA215	GCA_000008625.1	Complete	1.59079	43.3239	2	1997-07-25T00:00:00Z	ftp://ftp.ncbi.nlm.nih.gov/genomes/all/GCA/000/008/625/GCA_000008625.1_ASM862v1	ftp://ftp.ncbi.nlm.nih.gov/genomes/all/GCF/000/008/625/GCF_000008625.1_ASM862v1
Treponema pallidum subsp. pallidum str. Nichols	Treponema pallidum	Bacteria;Spirochaetes;Spirochaetia	Nichols	SAMN02604348	PRJNA5	GCA_000008605.1	Complete	1.13801	52.8	1	1998-03-06T00:00:00Z	ftp://ftp.ncbi.nlm.nih.gov/genomes/all/GCA/000/008/605/GCA_000008605.1_ASM860v1	ftp://ftp.ncbi.nlm.nih.gov/genomes/all/GCF/000/008/605/GCF_000008605.1_ASM860v1
Mycobacterium tuberculosis CDC1551	Mycobacterium tuberculosis	Bacteria;Terrabacteria group;Actinomycetota	CDC1551	SAMN02603992	PRJNA223	GCA_000008585.1	Complete	4.40384	65.6	1	2001-10-02T00:00:00Z	ftp://ftp.ncbi.nlm.nih.gov/genomes/all/GCA/000/008/585/GCA_000008585.1_ASM858v1	ftp://ftp.ncbi.nlm.nih.gov/genomes/all/GCF/000/008/585/GCF_000008585.1_ASM858v1
Deinococcus radiodurans R1	Deinococcus radiodurans	Bacteria;Terrabacteria group;Deinococcus-Thermus	R1	SAMN02603976	PRJNA65	GCA_000008565.1	Complete	3.28416	66.6067	4	1999-11-02T00:00:00Z	ftp://ftp.ncbi.nlm.nih.gov/genomes/all/GCA/000/008/565/GCA_000008565.1_ASM856v1	ftp://ftp.ncbi.nlm.nih.gov/genomes/all/GCF/000/008/565/GCF_000008565.1_ASM856v1
Thermotoga maritima MSB8	Thermotoga maritima	Bacteria;Thermotogae;Thermotogae	MSB8	SAMN02603986	PRJNA111	GCA_000008545.1	Complete	1.86072	46.2	1	1999-06-01T00:00:00Z	ftp://ftp.ncbi.nlm.nih.gov/genomes/all/GCA/000/008/545/GCA_000008545.1_ASM854v1	ftp://ftp.ncbi.nlm.nih.gov/genomes/all/GCF/000/008/545/GCF_000008545.1_ASM854v1
Helicobacter pylori 26695	Helicobacter pylori	Bacteria;Pseudomonadota;delta/epsilon subdivisions	26695	SAMN02603995	PRJNA233	GCA_000008525.1	Complete	1.66787	38.9	1	1997-08-06T00:00:00Z	ftp://ftp.ncbi.nlm.nih.gov/genomes/all/GCA/000/008/525/GCA_000008525.1_ASM852v1	ftp://ftp.ncbi.nlm.nih.gov/genomes/all/GCF/000/008/525/GCF_000008525.1_ASM852v1
[Bacillus thuringiensis] serovar konkukian str. 97-27	[Bacillus thuringiensis]	Bacteria;Terrabacteria group;Bacillota	97-27	SAMN02598265	PRJNA10877	GCA_000008505.1	Complete	5.31479	35.3594	2	2004-06-28T00:00:00Z	ftp://ftp.ncbi.nlm.nih.gov/genomes/all/GCA/000/008/505/GCA_000008505.1_ASM850v1	ftp://ftp.ncbi.nlm.nih.gov/genomes/all/GCF/000/008/505/GCF_000008505.1_ASM850v1
Legionella pneumophila subsp. pneumophila str. Philadelphia 1	Legionella pneumophila	Bacteria;Pseudomonadota;Gammaproteobacteria	Philadelphia 1	SAMN02603156	PRJNA22	GCA_000008485.1	Complete	3.39775	38.3	1	2001-10-15T00:00:00Z	ftp://ftp.ncbi.nlm.nih.gov/genomes/all/GCA/000/008/485/GCA_000008485.1_ASM848v1	ftp://ftp.ncbi.nlm.nih.gov/genomes/all/GCF/000/008/485/GCF_000008485.1_ASM848v1
Idiomarina loihiensis L2TR	Idiomarina loihiensis	Bacteria;Pseudomonadota;Gammaproteobacteria	L2TR	SAMN02604184	PRJNA10790	GCA_000008465.1	Complete	2.83932	47	1	2004-12-02T00:00:00Z	ftp://ftp.ncbi.nlm.nih.gov/genomes/all/GCA/000/008/465/GCA_000008465.1_ASM846v1	ftp://ftp.ncbi.nlm.nih.gov/genomes/all/GCF/000/008/465/GCF_000008465.1_ASM846v1
Bacillus anthracis str. 'Ames Ancestor'	Bacillus anthracis	Bacteria;Terrabacteria group;Bacillota	Ames Ancestor; A2084	SAMN02603433	PRJNA10784	GCA_000008445.1	Complete	5.50393	35.2629	3	2004-05-19T00:00:00Z	ftp://ftp.ncbi.nlm.nih.gov/genomes/all/GCA/000/008/445/GCA_000008445.1_ASM844v1	ftp://ftp.ncbi.nlm.nih.gov/genomes/all/GCF/000/008/445/GCF_000008445.1_ASM844v1
Bacillus licheniformis DSM 13 = ATCC 14580	Bacillus licheniformis	Bacteria;Terrabacteria group;Bacillota	DSM 13	SAMN02603292	PRJNA13082	GCA_000008425.1	Complete	4.22264	46.2	1	2004-09-20T00:00:00Z	ftp://ftp.ncbi.nlm.nih.gov/genomes/all/GCA/000/008/425/GCA_000008425.1_ASM842v1	ftp://ftp.ncbi.nlm.nih.gov/genomes/all/GCF/000/008/425/GCF_000008425.1_ASM842v1
Mesomycoplasma hyopneumoniae 232	Mesomycoplasma hyopneumoniae	Bacteria;Terrabacteria group;Tenericutes	232	SAMN02603423	PRJNA13120	GCA_000008405.1	Complete	0.892758	28.6	1	2004-10-08T00:00:00Z	ftp://ftp.ncbi.nlm.nih.gov/genomes/all/GCA/000/008/405/GCA_000008405.1_ASM840v1	ftp://ftp.ncbi.nlm.nih.gov/genomes/all/GCF/000/008/405/GCF_000008405.1_ASM840v1
Wolbachia endosymbiont strain TRS of Brugia malayi	Wolbachia endosymbiont	Bacteria;Pseudomonadota;Alphaproteobacteria	wBm	SAMN02603678	PRJNA12475	GCA_000008385.1	Complete	1.08008	34.2	1	2005-02-02T00:00:00Z	ftp://ftp.ncbi.nlm.nih.gov/genomes/all/GCA/000/008/385/GCA_000008385.1_ASM838v1	ftp://ftp.ncbi.nlm.nih.gov/genomes/all/GCF/000/008/385/GCF_000008385.1_ASM838v1
Mesomycoplasma mobile 163K	Mesomycoplasma mobile	Bacteria;Terrabacteria group;Tenericutes	163K	SAMN03081417	PRJNA10697	GCA_000008365.1	Complete	0.777079	25	1	2004-05-18T00:00:00Z	ftp://ftp.ncbi.nlm.nih.gov/genomes/all/GCA/000/008/365/GCA_000008365.1_ASM836v1	ftp://ftp.ncbi.nlm.nih.gov/genomes/all/GCF/000/008/365/GCF_000008365.1_ASM836v1
Cutibacterium acnes KPA171202	Cutibacterium acnes	Bacteria;Terrabacteria group;Actinomycetota	KPA171202	SAMN02603281	PRJNA12460	GCA_000008345.1	Complete	2.56026	60	1	2004-07-30T00:00:00Z	ftp://ftp.ncbi.nlm.nih.gov/genomes/all/GCA/000/008/345/GCA_000008345.1_ASM834v1	ftp://ftp.ncbi.nlm.nih.gov/genomes/all/GCF/000/008/345/GCF_000008345.1_ASM834v1
Methylococcus capsulatus str. Bath	Methylococcus capsulatus	Bacteria;Pseudomonadota;Gammaproteobacteria	Bath	SAMN02603968	PRJNA21	GCA_000008325.1	Complete	3.30456	63.6	1	2001-06-25T00:00:00Z	ftp://ftp.ncbi.nlm.nih.gov/genomes/all/GCA/000/008/325/GCA_000008325.1_ASM832v1	ftp://ftp.ncbi.nlm.nih.gov/genomes/all/GCF/000/008/325/GCF_000008325.1_ASM832v1
Mesoplasma florum L1	Mesoplasma florum	Bacteria;Terrabacteria group;Tenericutes	L1; ATCC 33453	SAMN03081416	PRJNA10650	GCA_000008305.1	Complete	0.793224	27	1	2004-07-19T00:00:00Z	ftp://ftp.ncbi.nlm.nih.gov/genomes/all/GCA/000/008/305/GCA_000008305.1_ASM830v1	ftp://ftp.ncbi.nlm.nih.gov/genomes/all/GCF/000/008/305/GCF_000008305.1_ASM830v1
Listeria monocytogenes serotype 4b str. F2365	Listeria monocytogenes	Bacteria;Terrabacteria group;Bacillota	4b F2365	SAMN02603980	PRJNA85	GCA_000008285.1	Complete	2.90519	38	1	2001-08-28T00:00:00Z	ftp://ftp.ncbi.nlm.nih.gov/genomes/all/GCA/000/008/285/GCA_000008285.1_ASM828v1	ftp://ftp.ncbi.nlm.nih.gov/genomes/all/GCF/000/008/285/GCF_000008285.1_ASM828v1
Mycoplasmopsis synoviae 53	Mycoplasmopsis synoviae	Bacteria;Terrabacteria group;Tenericutes	53	SAMN02603527	PRJNA10676	GCA_000008245.1	Complete	0.799476	28.5	1	2005-08-05T00:00:00Z	ftp://ftp.ncbi.nlm.nih.gov/genomes/all/GCA/000/008/245/GCA_000008245.1_ASM824v1	ftp://ftp.ncbi.nlm.nih.gov/genomes/all/GCF/000/008/245/GCF_000008245.1_ASM824v1
Mesomycoplasma hyopneumoniae 7448	Mesomycoplasma hyopneumoniae	Bacteria;Terrabacteria group;Tenericutes	7448	SAMN02603525	PRJNA10639	GCA_000008225.1	Complete	0.920079	28.5	1	2005-08-08T00:00:00Z	ftp://ftp.ncbi.nlm.nih.gov/genomes/all/GCA/000/008/225/GCA_000008225.1_ASM822v1	ftp://ftp.ncbi.nlm.nih.gov/genomes/all/GCF/000/008/225/GCF_000008225.1_ASM822v1
Mesomycoplasma hyopneumoniae J	Mesomycoplasma hyopneumoniae	Bacteria;Terrabacteria group;Tenericutes	J	SAMN02603526	PRJNA10675	GCA_000008205.1	Complete	0.897405	28.5	1	2005-08-05T00:00:00Z	ftp://ftp.ncbi.nlm.nih.gov/genomes/all/GCA/000/008/205/GCA_000008205.1_ASM820v1	ftp://ftp.ncbi.nlm.nih.gov/genomes/all/GCF/000/008/205/GCF_000008205.1_ASM820v1
Treponema denticola ATCC 35405	Treponema denticola	Bacteria;Spirochaetes;Spirochaetia	ATCC 35405	SAMN02603967	PRJNA4	GCA_000008185.1	Complete	2.8432	37.9	1	2002-02-14T00:00:00Z	ftp://ftp.ncbi.nlm.nih.gov/genomes/all/GCA/000/008/185/GCA_000008185.1_ASM818v1	ftp://ftp.ncbi.nlm.nih.gov/genomes/all/GCF/000/008/185/GCF_000008185.1_ASM818v1
Bacillus anthracis str. Sterne	Bacillus anthracis	Bacteria;Terrabacteria group;Bacillota	Sterne	SAMN02598266	PRJNA10878	GCA_000008165.1	Complete	5.22866	35.4	1	2004-06-24T00:00:00Z	ftp://ftp.ncbi.nlm.nih.gov/genomes/all/GCA/000/008/165/GCA_000008165.1_ASM816v1	ftp://ftp.ncbi.nlm.nih.gov/genomes/all/GCF/000/008/165/GCF_000008165.1_ASM816v1
Brucella abortus bv. 1 str. 9-941	Brucella abortus	Bacteria;Pseudomonadota;Alphaproteobacteria	9-941	SAMN02604220	PRJNA9619	GCA_000008145.1	Complete	3.28645	57.2354	2	2005-04-05T00:00:00Z	ftp://ftp.ncbi.nlm.nih.gov/genomes/all/GCA/000/008/145/GCA_000008145.1_ASM814v1	ftp://ftp.ncbi.nlm.nih.gov/genomes/all/GCF/000/008/145/GCF_000008145.1_ASM814v1
Thermus thermophilus HB27	Thermus thermophilus	Bacteria;Terrabacteria group;Deinococcus-Thermus	HB27	SAMN02603291	PRJNA10617	GCA_000008125.1	Complete	2.12748	69.3781	2	2004-04-05T00:00:00Z	ftp://ftp.ncbi.nlm.nih.gov/genomes/all/GCA/000/008/125/GCA_000008125.1_ASM812v1	ftp://ftp.ncbi.nlm.nih.gov/genomes/all/GCF/000/008/125/GCF_000008125.1_ASM812v1
Salmonella enterica subsp. enterica serovar Choleraesuis str. SC-B67	Salmonella enterica	Bacteria;Pseudomonadota;Gammaproteobacteria	SC-B67	SAMN02603109	PRJNA9618	GCA_000008105.1	Complete	4.944	52.1737	3	2005-04-01T00:00:00Z	ftp://ftp.ncbi.nlm.nih.gov/genomes/all/GCA/000/008/105/GCA_000008105.1_ASM810v1	ftp://ftp.ncbi.nlm.nih.gov/genomes/all/GCF/000/008/105/GCF_000008105.1_ASM810v1
Lactobacillus johnsonii NCC 533	Lactobacillus johnsonii	Bacteria;Terrabacteria group;Bacillota	NCC 533	SAMN02603676	PRJNA9638	GCA_000008065.1	Complete	1.99268	34.6	1	2004-02-02T00:00:00Z	ftp://ftp.ncbi.nlm.nih.gov/genomes/all/GCA/000/008/065/GCA_000008065.1_ASM806v1	ftp://ftp.ncbi.nlm.nih.gov/genomes/all/GCF/000/008/065/GCF_000008065.1_ASM806v1
Rickettsia typhi str. Wilmington	Rickettsia typhi	Bacteria;Pseudomonadota;Alphaproteobacteria	Wilmington	SAMN02603327	PRJNA10679	GCA_000008045.1	Complete	1.1115	28.9	1	2004-08-19T00:00:00Z	ftp://ftp.ncbi.nlm.nih.gov/genomes/all/GCA/000/008/045/GCA_000008045.1_ASM804v1	ftp://ftp.ncbi.nlm.nih.gov/genomes/all/GCF/000/008/045/GCF_000008045.1_ASM804v1
Wolbachia endosymbiont of Drosophila melanogaster	Wolbachia endosymbiont	Bacteria;Pseudomonadota;Alphaproteobacteria	wMel	SAMN02604000	PRJNA272	GCA_000008025.1	Complete	1.26778	35.2	1	2002-01-16T00:00:00Z	ftp://ftp.ncbi.nlm.nih.gov/genomes/all/GCA/000/008/025/GCA_000008025.1_ASM802v1	ftp://ftp.ncbi.nlm.nih.gov/genomes/all/GCF/000/008/025/GCF_000008025.1_ASM802v1
Bacillus cereus ATCC 10987	Bacillus cereus	Bacteria;Terrabacteria group;Bacillota	ATCC 10987	SAMN02603979	PRJNA74	GCA_000008005.1	Complete	5.43265	35.5156	2	2002-04-10T00:00:00Z	ftp://ftp.ncbi.nlm.nih.gov/genomes/all/GCA/000/008/005/GCA_000008005.1_ASM800v1	ftp://ftp.ncbi.nlm.nih.gov/genomes/all/GCF/000/008/005/GCF_000008005.1_ASM800v1
Geobacter sulfurreducens PCA	Geobacter sulfurreducens	Bacteria;Pseudomonadota;delta/epsilon subdivisions	PCA	SAMN02603989	PRJNA192	GCA_000007985.2	Complete	3.81413	60.9	1	2002-02-14T00:00:00Z	ftp://ftp.ncbi.nlm.nih.gov/genomes/all/GCA/000/007/985/GCA_000007985.2_ASM798v2	ftp://ftp.ncbi.nlm.nih.gov/genomes/all/GCF/000/007/985/GCF_000007985.2_ASM798v2
[Haemophilus] ducreyi 35000HP	[Haemophilus] ducreyi	Bacteria;Pseudomonadota;Gammaproteobacteria	35000HP	SAMN02604087	PRJNA38	GCA_000007945.1	Complete	1.69895	38.2	1	2001-10-24T00:00:00Z	ftp://ftp.ncbi.nlm.nih.gov/genomes/all/GCA/000/007/945/GCA_000007945.1_ASM794v1	ftp://ftp.ncbi.nlm.nih.gov/genomes/all/GCF/000/007/945/GCF_000007945.1_ASM794v1
Prochlorococcus marinus subsp. marinus str. CCMP1375	Prochlorococcus marinus	Bacteria;Terrabacteria group;Cyanobacteria/Melainabacteria group	CCMP1375; SS120	SAMN02603142	PRJNA419	GCA_000007925.1	Complete	1.75108	36.4	1	2003-07-25T00:00:00Z	ftp://ftp.ncbi.nlm.nih.gov/genomes/all/GCA/000/007/925/GCA_000007925.1_ASM792v1	ftp://ftp.ncbi.nlm.nih.gov/genomes/all/GCF/000/007/925/GCF_000007925.1_ASM792v1
Helicobacter hepaticus ATCC 51449	Helicobacter hepaticus	Bacteria;Pseudomonadota;delta/epsilon subdivisions	ATCC 51449	SAMN02604097	PRJNA185	GCA_000007905.1	Complete	1.79915	35.9	1	2003-06-26T00:00:00Z	ftp://ftp.ncbi.nlm.nih.gov/genomes/all/GCA/000/007/905/GCA_000007905.1_ASM790v1	ftp://ftp.ncbi.nlm.nih.gov/genomes/all/GCF/000/007/905/GCF_000007905.1_ASM790v1
Yersinia pestis biovar Microtus str. 91001	Yersinia pestis	Bacteria;Pseudomonadota;Gammaproteobacteria	91001	SAMN02602970	PRJNA10638	GCA_000007885.1	Complete	4.80322	47.7169	5	2004-03-15T00:00:00Z	ftp://ftp.ncbi.nlm.nih.gov/genomes/all/GCA/000/007/885/GCA_000007885.1_ASM788v1	ftp://ftp.ncbi.nlm.nih.gov/genomes/all/GCF/000/007/885/GCF_000007885.1_ASM788v1
Mycobacterium avium subsp. paratuberculosis K-10	Mycobacterium avium	Bacteria;Terrabacteria group;Actinomycetota	K-10	SAMN02604086	PRJNA91	GCA_000007865.1	Complete	4.82978	69.3	1	2001-12-27T00:00:00Z	ftp://ftp.ncbi.nlm.nih.gov/genomes/all/GCA/000/007/865/GCA_000007865.1_ASM786v1	ftp://ftp.ncbi.nlm.nih.gov/genomes/all/GCF/000/007/865/GCF_000007865.1_ASM786v1
Bacillus anthracis str. Ames	Bacillus anthracis	Bacteria;Terrabacteria group;Bacillota	Ames	SAMN02603432	PRJNA309	GCA_000007845.1	Complete	5.22729	35.4	1	2002-05-16T00:00:00Z	ftp://ftp.ncbi.nlm.nih.gov/genomes/all/GCA/000/007/845/GCA_000007845.1_ASM784v1	ftp://ftp.ncbi.nlm.nih.gov/genomes/all/GCF/000/007/845/GCF_000007845.1_ASM784v1
Bacillus cereus ATCC 14579	Bacillus cereus	Bacteria;Terrabacteria group;Bacillota	ATCC 14579	SAMN02603340	PRJNA384	GCA_000007825.1	Complete	5.42708	35.3076	2	2003-04-16T00:00:00Z	ftp://ftp.ncbi.nlm.nih.gov/genomes/all/GCA/000/007/825/GCA_000007825.1_ASM782v1	ftp://ftp.ncbi.nlm.nih.gov/genomes/all/GCF/000/007/825/GCF_000007825.1_ASM782v1
Pseudomonas syringae pv. tomato str. DC3000	Pseudomonas syringae	Bacteria;Pseudomonadota;Gammaproteobacteria	DC3000	SAMN02604017	PRJNA359	GCA_000007805.1	Complete	6.53826	58.3401	3	2003-03-05T00:00:00Z	ftp://ftp.ncbi.nlm.nih.gov/genomes/all/GCA/000/007/805/GCA_000007805.1_ASM780v1	ftp://ftp.ncbi.nlm.nih.gov/genomes/all/GCF/000/007/805/GCF_000007805.1_ASM780v1
Enterococcus faecalis V583	Enterococcus faecalis	Bacteria;Terrabacteria group;Bacillota	V583	SAMN02603978	PRJNA70	GCA_000007785.1	Complete	3.35997	37.3546	4	2003-03-28T00:00:00Z	ftp://ftp.ncbi.nlm.nih.gov/genomes/all/GCA/000/007/785/GCA_000007785.1_ASM778v1	ftp://ftp.ncbi.nlm.nih.gov/genomes/all/GCF/000/007/785/GCF_000007785.1_ASM778v1
Coxiella burnetii RSA 493	Coxiella burnetii	Bacteria;Pseudomonadota;Gammaproteobacteria	RSA 493	SAMN02603970	PRJNA41	GCA_000007765.2	Complete	2.03281	42.6376	2	2001-08-28T00:00:00Z	ftp://ftp.ncbi.nlm.nih.gov/genomes/all/GCA/000/007/765/GCA_000007765.2_ASM776v2	ftp://ftp.ncbi.nlm.nih.gov/genomes/all/GCF/000/007/765/GCF_000007765.2_ASM776v2
[Mannheimia] succiniciproducens MBEL55E	[Mannheimia] succiniciproducens	Bacteria;Pseudomonadota;Gammaproteobacteria	MBEL55E	SAMN02603473	PRJNA13068	GCA_000007745.1	Complete	2.31408	42.5	1	2004-09-17T00:00:00Z	ftp://ftp.ncbi.nlm.nih.gov/genomes/all/GCA/000/007/745/GCA_000007745.1_ASM774v1	ftp://ftp.ncbi.nlm.nih.gov/genomes/all/GCF/000/007/745/GCF_000007745.1_ASM774v1
Buchnera aphidicola str. Bp (Baizongia pistaciae)	Buchnera aphidicola	Bacteria;Pseudomonadota;Gammaproteobacteria	Bp (Baizongia pistaciae)	SAMN02604289	PRJNA256	GCA_000007725.1	Complete	0.618379	25.3004	2	2003-01-27T00:00:00Z	ftp://ftp.ncbi.nlm.nih.gov/genomes/all/GCA/000/007/725/GCA_000007725.1_ASM772v1	ftp://ftp.ncbi.nlm.nih.gov/genomes/all/GCF/000/007/725/GCF_000007725.1_ASM772v1
Chromobacterium violaceum ATCC 12472	Chromobacterium violaceum	Bacteria;Pseudomonadota;Betaproteobacteria	ATCC 12472	SAMN02603528	PRJNA444	GCA_000007705.1	Complete	4.75108	64.8	1	2003-08-22T00:00:00Z	ftp://ftp.ncbi.nlm.nih.gov/genomes/all/GCA/000/007/705/GCA_000007705.1_ASM770v1	ftp://ftp.ncbi.nlm.nih.gov/genomes/all/GCF/000/007/705/GCF_000007705.1_ASM770v1
Leptospira interrogans serovar Copenhageni str. Fiocruz L1-130	Leptospira interrogans	Bacteria;Spirochaetes;Spirochaetia	Fiocruz L1-130	SAMN02603847	PRJNA10687	GCA_000007685.1	Complete	4.62737	35	2	2004-03-22T00:00:00Z	ftp://ftp.ncbi.nlm.nih.gov/genomes/all/GCA/000/007/685/GCA_000007685.1_ASM768v1	ftp://ftp.ncbi.nlm.nih.gov/genomes/all/GCF/000/007/685/GCF_000007685.1_ASM768v1
Leifsonia xyli subsp. xyli str. CTCB07	Leifsonia xyli	Bacteria;Terrabacteria group;Actinomycetota	CTCB07	SAMN02603772	PRJNA212	GCA_000007665.1	Complete	2.58416	67.7	1	2004-08-04T00:00:00Z	ftp://ftp.ncbi.nlm.nih.gov/genomes/all/GCA/000/007/665/GCA_000007665.1_ASM766v1	ftp://ftp.ncbi.nlm.nih.gov/genomes/all/GCF/000/007/665/GCF_000007665.1_ASM766v1
Staphylococcus epidermidis ATCC 12228	Staphylococcus epidermidis	Bacteria;Terrabacteria group;Bacillota	ATCC 12228	SAMN02603126	PRJNA279	GCA_000007645.1	Complete	2.56461	32.0512	7	2002-12-20T00:00:00Z	ftp://ftp.ncbi.nlm.nih.gov/genomes/all/GCA/000/007/645/GCA_000007645.1_ASM764v1	ftp://ftp.ncbi.nlm.nih.gov/genomes/all/GCF/000/007/645/GCF_000007645.1_ASM764v1
Clostridium tetani E88	Clostridium tetani	Bacteria;Terrabacteria group;Bacillota	Massachusetts substr. E88	SAMN02603289	PRJNA81	GCA_000007625.1	Complete	2.87333	28.5917	2	2003-02-04T00:00:00Z	ftp://ftp.ncbi.nlm.nih.gov/genomes/all/GCA/000/007/625/GCA_000007625.1_ASM762v1	ftp://ftp.ncbi.nlm.nih.gov/genomes/all/GCF/000/007/625/GCF_000007625.1_ASM762v1
Chlamydia caviae GPIC	Chlamydia caviae	Bacteria;PVC group;Chlamydiae	GPIC	SAMN02603993	PRJNA228	GCA_000007605.1	Complete	1.18136	39.1629	2	2002-02-14T00:00:00Z	ftp://ftp.ncbi.nlm.nih.gov/genomes/all/GCA/000/007/605/GCA_000007605.1_ASM760v1	ftp://ftp.ncbi.nlm.nih.gov/genomes/all/GCF/000/007/605/GCF_000007605.1_ASM760v1
Porphyromonas gingivalis W83	Porphyromonas gingivalis	Bacteria;FCB group;Bacteroidetes/Chlorobi group	W83	SAMN02603720	PRJNA48	GCA_000007585.1	Complete	2.34348	48.3	1	2001-12-07T00:00:00Z	ftp://ftp.ncbi.nlm.nih.gov/genomes/all/GCA/000/007/585/GCA_000007585.1_ASM758v1	ftp://ftp.ncbi.nlm.nih.gov/genomes/all/GCF/000/007/585/GCF_000007585.1_ASM758v1
Pseudomonas putida KT2440	Pseudomonas putida	Bacteria;Pseudomonadota;Gammaproteobacteria	KT2440	SAMN02603999	PRJNA267	GCA_000007565.2	Complete	6.18187	61.5	1	2002-02-14T00:00:00Z	ftp://ftp.ncbi.nlm.nih.gov/genomes/all/GCA/000/007/565/GCA_000007565.2_ASM756v2	ftp://ftp.ncbi.nlm.nih.gov/genomes/all/GCF/000/007/565/GCF_000007565.2_ASM756v2
Salmonella enterica subsp. enterica serovar Typhi str. Ty2	Salmonella enterica	Bacteria;Pseudomonadota;Gammaproteobacteria	Ty2	SAMN02604095	PRJNA371	GCA_000007545.1	Complete	4.79196	52.1	1	2003-03-21T00:00:00Z	ftp://ftp.ncbi.nlm.nih.gov/genomes/all/GCA/000/007/545/GCA_000007545.1_ASM754v1	ftp://ftp.ncbi.nlm.nih.gov/genomes/all/GCF/000/007/545/GCF_000007545.1_ASM754v1
Bifidobacterium longum NCC2705	Bifidobacterium longum	Bacteria;Terrabacteria group;Actinomycetota	NCC2705	SAMN02603675	PRJNA328	GCA_000007525.1	Complete	2.26027	60.1075	2	2002-09-27T00:00:00Z	ftp://ftp.ncbi.nlm.nih.gov/genomes/all/GCA/000/007/525/GCA_000007525.1_ASM752v1	ftp://ftp.ncbi.nlm.nih.gov/genomes/all/GCF/000/007/525/GCF_000007525.1_ASM752v1
Brucella suis 1330	Brucella suis	Bacteria;Pseudomonadota;Alphaproteobacteria	1330	SAMN02603682	PRJNA320	GCA_000007505.1	Complete	3.31517	57.2364	2	2002-09-30T00:00:00Z	ftp://ftp.ncbi.nlm.nih.gov/genomes/all/GCA/000/007/505/GCA_000007505.1_ASM750v1	ftp://ftp.ncbi.nlm.nih.gov/genomes/all/GCF/000/007/505/GCF_000007505.1_ASM750v1
Tropheryma whipplei str. Twist	Tropheryma whipplei	Bacteria;Terrabacteria group;Actinomycetota	Twist	SAMN02603248	PRJNA95	GCA_000007485.1	Complete	0.927303	46.3	1	2003-02-24T00:00:00Z	ftp://ftp.ncbi.nlm.nih.gov/genomes/all/GCA/000/007/485/GCA_000007485.1_ASM748v1	ftp://ftp.ncbi.nlm.nih.gov/genomes/all/GCF/000/007/485/GCF_000007485.1_ASM748v1
Streptococcus mutans UA159	Streptococcus mutans	Bacteria;Terrabacteria group;Bacillota	UA159	SAMN02604090	PRJNA333	GCA_000007465.2	Complete	2.03293	36.8	1	2002-10-25T00:00:00Z	ftp://ftp.ncbi.nlm.nih.gov/genomes/all/GCA/000/007/465/GCA_000007465.2_ASM746v2	ftp://ftp.ncbi.nlm.nih.gov/genomes/all/GCF/000/007/465/GCF_000007465.2_ASM746v2
Escherichia coli CFT073	Escherichia coli	Bacteria;Pseudomonadota;Gammaproteobacteria	CFT073	SAMN02604094	PRJNA313	GCA_000007445.1	Complete	5.23143	50.5	1	2002-12-06T00:00:00Z	ftp://ftp.ncbi.nlm.nih.gov/genomes/all/GCA/000/007/445/GCA_000007445.1_ASM744v1	ftp://ftp.ncbi.nlm.nih.gov/genomes/all/GCF/000/007/445/GCF_000007445.1_ASM744v1
Streptococcus pyogenes MGAS315	Streptococcus pyogenes	Bacteria;Terrabacteria group;Bacillota	MGAS315	SAMN02603496	PRJNA311	GCA_000007425.1	Complete	1.90052	38.6	1	2002-07-18T00:00:00Z	ftp://ftp.ncbi.nlm.nih.gov/genomes/all/GCA/000/007/425/GCA_000007425.1_ASM742v1	ftp://ftp.ncbi.nlm.nih.gov/genomes/all/GCF/000/007/425/GCF_000007425.1_ASM742v1
Shigella flexneri 2a str. 2457T	Shigella flexneri	Bacteria;Pseudomonadota;Gammaproteobacteria	2457T	SAMN02604096	PRJNA408	GCA_000007405.1	Complete	4.59935	50.9	1	2003-04-22T00:00:00Z	ftp://ftp.ncbi.nlm.nih.gov/genomes/all/GCA/000/007/405/GCA_000007405.1_ASM740v1	ftp://ftp.ncbi.nlm.nih.gov/genomes/all/GCF/000/007/405/GCF_000007405.1_ASM740v1
Xanthomonas oryzae pv. oryzae KACC 10331	Xanthomonas oryzae	Bacteria;Pseudomonadota;Gammaproteobacteria	KACC10331	SAMN02603680	PRJNA12931	GCA_000007385.1	Complete	4.94144	63.7	1	2005-02-02T00:00:00Z	ftp://ftp.ncbi.nlm.nih.gov/genomes/all/GCA/000/007/385/GCA_000007385.1_ASM738v1	ftp://ftp.ncbi.nlm.nih.gov/genomes/all/GCF/000/007/385/GCF_000007385.1_ASM738v1
Buchnera aphidicola str. Sg (Schizaphis graminum)	Buchnera aphidicola	Bacteria;Pseudomonadota;Gammaproteobacteria	Sg (ex Schizaphis graminum)	SAMN02604269	PRJNA312	GCA_000007365.1	Complete	0.641454	25.3	1	2002-06-10T00:00:00Z	ftp://ftp.ncbi.nlm.nih.gov/genomes/all/GCA/000/007/365/GCA_000007365.1_ASM736v1	ftp://ftp.ncbi.nlm.nih.gov/genomes/all/GCF/000/007/365/GCF_000007365.1_ASM736v1
Fusobacterium nucleatum subsp. nucleatum ATCC 25586	Fusobacterium nucleatum	Bacteria;Fusobacteria;Fusobacteriia	ATCC 25586	SAMN02603417	PRJNA295	GCA_000007325.1	Complete	2.1745	27.2	1	2002-03-26T00:00:00Z	ftp://ftp.ncbi.nlm.nih.gov/genomes/all/GCA/000/007/325/GCA_000007325.1_ASM732v1	ftp://ftp.ncbi.nlm.nih.gov/genomes/all/GCF/000/007/325/GCF_000007325.1_ASM732v1
Streptococcus pyogenes MGAS8232	Streptococcus pyogenes	Bacteria;Terrabacteria group;Bacillota	MGAS8232	SAMN02603495	PRJNA286	GCA_000007285.1	Complete	1.89502	38.5	1	2002-01-31T00:00:00Z	ftp://ftp.ncbi.nlm.nih.gov/genomes/all/GCA/000/007/285/GCA_000007285.1_ASM728v1	ftp://ftp.ncbi.nlm.nih.gov/genomes/all/GCF/000/007/285/GCF_000007285.1_ASM728v1
Streptococcus agalactiae 2603V/R	Streptococcus agalactiae	Bacteria;Terrabacteria group;Bacillota	2603V/R	SAMN02604013	PRJNA330	GCA_000007265.1	Complete	2.16027	35.6	1	2002-08-28T00:00:00Z	ftp://ftp.ncbi.nlm.nih.gov/genomes/all/GCA/000/007/265/GCA_000007265.1_ASM726v1	ftp://ftp.ncbi.nlm.nih.gov/genomes/all/GCF/000/007/265/GCF_000007265.1_ASM726v1
Xylella fastidiosa Temecula1	Xylella fastidiosa	Bacteria;Pseudomonadota;Gammaproteobacteria	Temecula1	SAMN02603844	PRJNA285	GCA_000007245.1	Complete	2.52115	51.8011	2	2003-01-29T00:00:00Z	ftp://ftp.ncbi.nlm.nih.gov/genomes/all/GCA/000/007/245/GCA_000007245.1_ASM724v1	ftp://ftp.ncbi.nlm.nih.gov/genomes/all/GCF/000/007/245/GCF_000007245.1_ASM724v1
Chlamydia pneumoniae TW-183	Chlamydia pneumoniae	Bacteria;PVC group;Chlamydiae	TW-183	SAMN02602979	PRJNA420	GCA_000007205.1	Complete	1.22593	40.6	1	2003-07-25T00:00:00Z	ftp://ftp.ncbi.nlm.nih.gov/genomes/all/GCA/000/007/205/GCA_000007205.1_ASM720v1	ftp://ftp.ncbi.nlm.nih.gov/genomes/all/GCF/000/007/205/GCF_000007205.1_ASM720v1
Xanthomonas citri pv. citri str. 306	Xanthomonas citri	Bacteria;Pseudomonadota;Gammaproteobacteria	306	SAMN02603846	PRJNA297	GCA_000007165.1	Complete	5.27417	64.7396	3	2001-11-28T00:00:00Z	ftp://ftp.ncbi.nlm.nih.gov/genomes/all/GCA/000/007/165/GCA_000007165.1_ASM716v1	ftp://ftp.ncbi.nlm.nih.gov/genomes/all/GCF/000/007/165/GCF_000007165.1_ASM716v1
Xanthomonas campestris pv. campestris str. ATCC 33913	Xanthomonas campestris	Bacteria;Pseudomonadota;Gammaproteobacteria	ATCC 33913	SAMN02603845	PRJNA296	GCA_000007145.1	Complete	5.07619	65.1	1	2001-11-28T00:00:00Z	ftp://ftp.ncbi.nlm.nih.gov/genomes/all/GCA/000/007/145/GCA_000007145.1_ASM714v1	ftp://ftp.ncbi.nlm.nih.gov/genomes/all/GCF/000/007/145/GCF_000007145.1_ASM714v1
Brucella melitensis bv. 1 str. 16M	Brucella melitensis	Bacteria;Pseudomonadota;Alphaproteobacteria	16M	SAMN02603416	PRJNA180	GCA_000007125.1	Complete	3.29493	57.2357	2	2001-11-13T00:00:00Z	ftp://ftp.ncbi.nlm.nih.gov/genomes/all/GCA/000/007/125/GCA_000007125.1_ASM712v1	ftp://ftp.ncbi.nlm.nih.gov/genomes/all/GCF/000/007/125/GCF_000007125.1_ASM712v1
Zymomonas mobilis subsp. mobilis ZM4 = ATCC 31821	Zymomonas mobilis	Bacteria;Pseudomonadota;Alphaproteobacteria	ZM4	SAMN02603579	PRJNA12354	GCA_000007105.1	Complete	2.05636	46.3	1	2004-12-10T00:00:00Z	ftp://ftp.ncbi.nlm.nih.gov/genomes/all/GCA/000/007/105/GCA_000007105.1_ASM710v1	ftp://ftp.ncbi.nlm.nih.gov/genomes/all/GCF/000/007/105/GCF_000007105.1_ASM710v1
Caldanaerobacter subterraneus subsp. tengcongensis MB4	Caldanaerobacter subterraneus	Bacteria;Terrabacteria group;Bacillota	MB4	SAMN02603009	PRJNA249	GCA_000007085.1	Complete	2.68945	37.6	1	2001-10-07T00:00:00Z	ftp://ftp.ncbi.nlm.nih.gov/genomes/all/GCA/000/007/085/GCA_000007085.1_ASM708v1	ftp://ftp.ncbi.nlm.nih.gov/genomes/all/GCF/000/007/085/GCF_000007085.1_ASM708v1
Streptococcus pneumoniae R6	Streptococcus pneumoniae	Bacteria;Terrabacteria group;Bacillota	R6	SAMN02603218	PRJNA278	GCA_000007045.1	Complete	2.03862	39.7	1	2001-10-03T00:00:00Z	ftp://ftp.ncbi.nlm.nih.gov/genomes/all/GCA/000/007/045/GCA_000007045.1_ASM704v1	ftp://ftp.ncbi.nlm.nih.gov/genomes/all/GCF/000/007/045/GCF_000007045.1_ASM704v1
Rickettsia conorii str. Malish 7	Rickettsia conorii	Bacteria;Pseudomonadota;Alphaproteobacteria	Malish 7	SAMN02603141	PRJNA42	GCA_000007025.1	Complete	1.26876	32.4	1	2001-10-03T00:00:00Z	ftp://ftp.ncbi.nlm.nih.gov/genomes/all/GCA/000/007/025/GCA_000007025.1_ASM702v1	ftp://ftp.ncbi.nlm.nih.gov/genomes/all/GCF/000/007/025/GCF_000007025.1_ASM702v1
Chlorobaculum tepidum TLS	Chlorobaculum tepidum	Bacteria;FCB group;Bacteroidetes/Chlorobi group	TLS	SAMN02604006	PRJNA302	GCA_000006985.1	Complete	2.15495	56.5	1	2002-04-30T00:00:00Z	ftp://ftp.ncbi.nlm.nih.gov/genomes/all/GCA/000/006/985/GCA_000006985.1_ASM698v1	ftp://ftp.ncbi.nlm.nih.gov/genomes/all/GCF/000/006/985/GCF_000006985.1_ASM698v1
Sinorhizobium meliloti 1021	Sinorhizobium meliloti	Bacteria;Pseudomonadota;Alphaproteobacteria	1021	SAMEA3283068	PRJNA19	GCA_000006965.1	Complete	6.69169	62.1591	3	2001-10-05T00:00:00Z	ftp://ftp.ncbi.nlm.nih.gov/genomes/all/GCA/000/006/965/GCA_000006965.1_ASM696v1	ftp://ftp.ncbi.nlm.nih.gov/genomes/all/GCF/000/006/965/GCF_000006965.1_ASM696v1
Salmonella enterica subsp. enterica serovar Typhimurium str. LT2	Salmonella enterica	Bacteria;Pseudomonadota;Gammaproteobacteria	LT2	SAMN02604315	PRJNA241	GCA_000006945.2	Complete	4.95138	52.2171	2	2001-10-26T00:00:00Z	ftp://ftp.ncbi.nlm.nih.gov/genomes/all/GCA/000/006/945/GCA_000006945.2_ASM694v2	ftp://ftp.ncbi.nlm.nih.gov/genomes/all/GCF/000/006/945/GCF_000006945.2_ASM694v2
Shigella flexneri 2a str. 301	Shigella flexneri	Bacteria;Pseudomonadota;Gammaproteobacteria	301	SAMN02603599	PRJNA310	GCA_000006925.2	Complete	4.82882	50.6659	2	2002-10-16T00:00:00Z	ftp://ftp.ncbi.nlm.nih.gov/genomes/all/GCA/000/006/925/GCA_000006925.2_ASM692v2	ftp://ftp.ncbi.nlm.nih.gov/genomes/all/GCF/000/006/925/GCF_000006925.2_ASM692v2
Caulobacter vibrioides CB15	Caulobacter vibrioides	Bacteria;Pseudomonadota;Alphaproteobacteria	CB15	SAMN02604005	PRJNA298	GCA_000006905.1	Complete	4.01695	67.2	1	2001-03-21T00:00:00Z	ftp://ftp.ncbi.nlm.nih.gov/genomes/all/GCA/000/006/905/GCA_000006905.1_ASM690v1	ftp://ftp.ncbi.nlm.nih.gov/genomes/all/GCF/000/006/905/GCF_000006905.1_ASM690v1
Streptococcus pneumoniae TIGR4	Streptococcus pneumoniae	Bacteria;Terrabacteria group;Bacillota	TIGR4; ATCC BAA-334	SAMN02604002	PRJNA277	GCA_000006885.1	Complete	2.16084	39.7	1	2001-10-03T00:00:00Z	ftp://ftp.ncbi.nlm.nih.gov/genomes/all/GCA/000/006/885/GCA_000006885.1_ASM688v1	ftp://ftp.ncbi.nlm.nih.gov/genomes/all/GCF/000/006/885/GCF_000006885.1_ASM688v1
Lactococcus lactis subsp. lactis Il1403	Lactococcus lactis	Bacteria;Terrabacteria group;Bacillota	IL1403	SAMN02603339	PRJNA72	GCA_000006865.1	Complete	2.36559	35.3	1	2001-01-09T00:00:00Z	ftp://ftp.ncbi.nlm.nih.gov/genomes/all/GCA/000/006/865/GCA_000006865.1_ASM686v1	ftp://ftp.ncbi.nlm.nih.gov/genomes/all/GCF/000/006/865/GCF_000006865.1_ASM686v1
Neisseria gonorrhoeae FA 1090	Neisseria gonorrhoeae	Bacteria;Pseudomonadota;Betaproteobacteria	FA 1090	SAMN02604088	PRJNA23	GCA_000006845.1	Complete	2.15392	52.7	1	2000-09-28T00:00:00Z	ftp://ftp.ncbi.nlm.nih.gov/genomes/all/GCA/000/006/845/GCA_000006845.1_ASM684v1	ftp://ftp.ncbi.nlm.nih.gov/genomes/all/GCF/000/006/845/GCF_000006845.1_ASM684v1
Pasteurella multocida subsp. multocida str. Pm70	Pasteurella multocida	Bacteria;Pseudomonadota;Gammaproteobacteria	Pm70	SAMN02604085	PRJNA39	GCA_000006825.1	Complete	2.25749	40.4	1	2000-10-24T00:00:00Z	ftp://ftp.ncbi.nlm.nih.gov/genomes/all/GCA/000/006/825/GCA_000006825.1_ASM682v1	ftp://ftp.ncbi.nlm.nih.gov/genomes/all/GCF/000/006/825/GCF_000006825.1_ASM682v1
Streptococcus pyogenes M1 GAS	Streptococcus pyogenes	Bacteria;Terrabacteria group;Bacillota	SF370	SAMN02604089	PRJNA269	GCA_000006785.2	Complete	1.85243	38.5	1	2001-04-10T00:00:00Z	ftp://ftp.ncbi.nlm.nih.gov/genomes/all/GCA/000/006/785/GCA_000006785.2_ASM678v2	ftp://ftp.ncbi.nlm.nih.gov/genomes/all/GCF/000/006/785/GCF_000006785.2_ASM678v2
Pseudomonas aeruginosa PAO1	Pseudomonas aeruginosa	Bacteria;Pseudomonadota;Gammaproteobacteria	PAO1	SAMN02603714	PRJNA331	GCA_000006765.1	Complete	6.2644	66.6	1	2000-05-16T00:00:00Z	ftp://ftp.ncbi.nlm.nih.gov/genomes/all/GCA/000/006/765/GCA_000006765.1_ASM676v1	ftp://ftp.ncbi.nlm.nih.gov/genomes/all/GCF/000/006/765/GCF_000006765.1_ASM676v1
Vibrio cholerae O1 biovar El Tor str. N16961	Vibrio cholerae	Bacteria;Pseudomonadota;Gammaproteobacteria	N16961	SAMN02603969	PRJNA36	GCA_000006745.1	Complete	4.03346	47.4873	2	2000-06-14T00:00:00Z	ftp://ftp.ncbi.nlm.nih.gov/genomes/all/GCA/000/006/745/GCA_000006745.1_ASM674v1	ftp://ftp.ncbi.nlm.nih.gov/genomes/all/GCF/000/006/745/GCF_000006745.1_ASM674v1
Xylella fastidiosa 9a5c	Xylella fastidiosa	Bacteria;Pseudomonadota;Gammaproteobacteria	9a5c	SAMN02603773	PRJNA271	GCA_000006725.1	Complete	2.73175	52.6433	3	2000-06-02T00:00:00Z	ftp://ftp.ncbi.nlm.nih.gov/genomes/all/GCA/000/006/725/GCA_000006725.1_ASM672v1	ftp://ftp.ncbi.nlm.nih.gov/genomes/all/GCF/000/006/725/GCF_000006725.1_ASM672v1
Chlamydia muridarum str. Nigg	Chlamydia muridarum	Bacteria;PVC group;Chlamydiae	Nigg	SAMN02603994	PRJNA229	GCA_000006685.1	Complete	1.08045	40.2681	2	2000-03-01T00:00:00Z	ftp://ftp.ncbi.nlm.nih.gov/genomes/all/GCA/000/006/685/GCA_000006685.1_ASM668v1	ftp://ftp.ncbi.nlm.nih.gov/genomes/all/GCF/000/006/685/GCF_000006685.1_ASM668v1
Yersinia pestis KIM10+	Yersinia pestis	Bacteria;Pseudomonadota;Gammaproteobacteria	KIM	SAMN02604093	PRJNA288	GCA_000006645.1	Complete	4.70174	47.6558	2	2002-07-29T00:00:00Z	ftp://ftp.ncbi.nlm.nih.gov/genomes/all/GCA/000/006/645/GCA_000006645.1_ASM664v1	ftp://ftp.ncbi.nlm.nih.gov/genomes/all/GCF/000/006/645/GCF_000006645.1_ASM664v1
Ureaplasma parvum serovar 3 str. ATCC 700970	Ureaplasma parvum	Bacteria;Terrabacteria group;Tenericutes	ATCC 700970	SAMN02604098	PRJNA101	GCA_000006625.1	Complete	0.751719	25.5	1	2000-01-10T00:00:00Z	ftp://ftp.ncbi.nlm.nih.gov/genomes/all/GCA/000/006/625/GCA_000006625.1_ASM662v1	ftp://ftp.ncbi.nlm.nih.gov/genomes/all/GCF/000/006/625/GCF_000006625.1_ASM662v1
Corynebacterium jeikeium K411	Corynebacterium jeikeium	Bacteria;Terrabacteria group;Actinomycetota	K411 = NCTC 11915	SAMEA3283089	PRJNA13967	GCA_000006605.1	Complete	2.47682	61.3561	2	2005-06-27T00:00:00Z	ftp://ftp.ncbi.nlm.nih.gov/genomes/all/GCA/000/006/605/GCA_000006605.1_ASM660v1	ftp://ftp.ncbi.nlm.nih.gov/genomes/all/GCF/000/006/605/GCF_000006605.1_ASM660v1
Escherichia coli str. K-12 substr. MG1655	Escherichia coli	Bacteria;Pseudomonadota;Gammaproteobacteria	K-12 substr. MG1655	SAMN02604091	PRJNA225	GCA_000005845.2	Complete	4.64165	50.8	1	1998-10-13T00:00:00Z	ftp://ftp.ncbi.nlm.nih.gov/genomes/all/GCA/000/005/845/GCA_000005845.2_ASM584v2	ftp://ftp.ncbi.nlm.nih.gov/genomes/all/GCF/000/005/845/GCF_000005845.2_ASM584v2
Alkalihalophilus pseudofirmus OF4	Alkalihalophilus pseudofirmus	Bacteria;Terrabacteria group;Bacillota	OF4	SAMN02603086	PRJNA28811	GCA_000005825.2	Complete	4.24925	39.8927	3	2010-02-05T00:00:00Z	ftp://ftp.ncbi.nlm.nih.gov/genomes/all/GCA/000/005/825/GCA_000005825.2_ASM582v2	ftp://ftp.ncbi.nlm.nih.gov/genomes/all/GCF/000/005/825/GCF_000005825.2_ASM582v2
