## Supplementary material for "Identification and study of Prolyl Oligopeptidases and related sequences in bacterial lineages": Additional_file_3.xlsx (part 4 of 17)

### Sheet: Sheet1 (continued)
Sequence_ID	Description	Species	Phyla	Organism_Name	Organism_Groups	Strain	Assembly	Release_Date	RefSeq Assembly	RefSeq_FTP
WP_271066003.1	prolyl oligopeptidase family serine peptidase	Caulobacter sp. NIBR1757	Alphaproteobacteria	Caulobacter sp. NIBR1757	Bacteria;Pseudomonadota;Alphaproteobacteria	NIBR1757	GCF_027912495.1	2023-01-18T00:00:00Z	GCF_027912495.1	ftp://ftp.ncbi.nlm.nih.gov/genomes/all/GCF/027/912/495/GCF_027912495.1_ASM2791249v1
WP_271066057.1	prolyl oligopeptidase family serine peptidase	Caulobacter sp. NIBR1757	Alphaproteobacteria	Caulobacter sp. NIBR1757	Bacteria;Pseudomonadota;Alphaproteobacteria	NIBR1757	GCF_027912495.1	2023-01-18T00:00:00Z	GCF_027912495.1	ftp://ftp.ncbi.nlm.nih.gov/genomes/all/GCF/027/912/495/GCF_027912495.1_ASM2791249v1
WP_271066917.1	S9 family peptidase	Caulobacter sp. NIBR1757	Alphaproteobacteria	Caulobacter sp. NIBR1757	Bacteria;Pseudomonadota;Alphaproteobacteria	NIBR1757	GCF_027912495.1	2023-01-18T00:00:00Z	GCF_027912495.1	ftp://ftp.ncbi.nlm.nih.gov/genomes/all/GCF/027/912/495/GCF_027912495.1_ASM2791249v1
WP_271066918.1	prolyl oligopeptidase family serine peptidase	Caulobacter sp. NIBR1757	Alphaproteobacteria	Caulobacter sp. NIBR1757	Bacteria;Pseudomonadota;Alphaproteobacteria	NIBR1757	GCF_027912495.1	2023-01-18T00:00:00Z	GCF_027912495.1	ftp://ftp.ncbi.nlm.nih.gov/genomes/all/GCF/027/912/495/GCF_027912495.1_ASM2791249v1
WP_271067191.1	S9 family peptidase	Caulobacter sp. NIBR1757	Alphaproteobacteria	Caulobacter sp. NIBR1757	Bacteria;Pseudomonadota;Alphaproteobacteria	NIBR1757	GCF_027912495.1	2023-01-18T00:00:00Z	GCF_027912495.1	ftp://ftp.ncbi.nlm.nih.gov/genomes/all/GCF/027/912/495/GCF_027912495.1_ASM2791249v1
WP_271067217.1	S9 family peptidase	Caulobacter sp. NIBR1757	Alphaproteobacteria	Caulobacter sp. NIBR1757	Bacteria;Pseudomonadota;Alphaproteobacteria	NIBR1757	GCF_027912495.1	2023-01-18T00:00:00Z	GCF_027912495.1	ftp://ftp.ncbi.nlm.nih.gov/genomes/all/GCF/027/912/495/GCF_027912495.1_ASM2791249v1
WP_271067893.1	S9 family peptidase	Caulobacter sp. NIBR1757	Alphaproteobacteria	Caulobacter sp. NIBR1757	Bacteria;Pseudomonadota;Alphaproteobacteria	NIBR1757	GCF_027912495.1	2023-01-18T00:00:00Z	GCF_027912495.1	ftp://ftp.ncbi.nlm.nih.gov/genomes/all/GCF/027/912/495/GCF_027912495.1_ASM2791249v1
WP_271068240.1	prolyl oligopeptidase family serine peptidase	Caulobacter sp. NIBR1757	Alphaproteobacteria	Caulobacter sp. NIBR1757	Bacteria;Pseudomonadota;Alphaproteobacteria	NIBR1757	GCF_027912495.1	2023-01-18T00:00:00Z	GCF_027912495.1	ftp://ftp.ncbi.nlm.nih.gov/genomes/all/GCF/027/912/495/GCF_027912495.1_ASM2791249v1
WP_271069003.1	prolyl oligopeptidase family serine peptidase	Caulobacter sp. NIBR1757	Alphaproteobacteria	Caulobacter sp. NIBR1757	Bacteria;Pseudomonadota;Alphaproteobacteria	NIBR1757	GCF_027912495.1	2023-01-18T00:00:00Z	GCF_027912495.1	ftp://ftp.ncbi.nlm.nih.gov/genomes/all/GCF/027/912/495/GCF_027912495.1_ASM2791249v1
WP_271069036.1	S9 family peptidase	Caulobacter sp. NIBR1757	Alphaproteobacteria	Caulobacter sp. NIBR1757	Bacteria;Pseudomonadota;Alphaproteobacteria	NIBR1757	GCF_027912495.1	2023-01-18T00:00:00Z	GCF_027912495.1	ftp://ftp.ncbi.nlm.nih.gov/genomes/all/GCF/027/912/495/GCF_027912495.1_ASM2791249v1
WP_271069079.1	S9 family peptidase	Caulobacter sp. NIBR1757	Alphaproteobacteria	Caulobacter sp. NIBR1757	Bacteria;Pseudomonadota;Alphaproteobacteria	NIBR1757	GCF_027912495.1	2023-01-18T00:00:00Z	GCF_027912495.1	ftp://ftp.ncbi.nlm.nih.gov/genomes/all/GCF/027/912/495/GCF_027912495.1_ASM2791249v1
WP_158766545.1	prolyl oligopeptidase family serine peptidase	Terricaulis silvestris	Alphaproteobacteria	Terricaulis silvestris	Bacteria;Pseudomonadota;Alphaproteobacteria	0127_4	GCF_009792355.1	2019-12-23T00:00:00Z	GCF_009792355.1	ftp://ftp.ncbi.nlm.nih.gov/genomes/all/GCF/009/792/355/GCF_009792355.1_ASM979235v1
WP_158767059.1	prolyl oligopeptidase family serine peptidase	Terricaulis silvestris	Alphaproteobacteria	Terricaulis silvestris	Bacteria;Pseudomonadota;Alphaproteobacteria	0127_4	GCF_009792355.1	2019-12-23T00:00:00Z	GCF_009792355.1	ftp://ftp.ncbi.nlm.nih.gov/genomes/all/GCF/009/792/355/GCF_009792355.1_ASM979235v1
WP_228445656.1	prolyl oligopeptidase family serine peptidase	Terricaulis silvestris	Alphaproteobacteria	Terricaulis silvestris	Bacteria;Pseudomonadota;Alphaproteobacteria	0127_4	GCF_009792355.1	2019-12-23T00:00:00Z	GCF_009792355.1	ftp://ftp.ncbi.nlm.nih.gov/genomes/all/GCF/009/792/355/GCF_009792355.1_ASM979235v1
WP_228445993.1	S9 family peptidase	Terricaulis silvestris	Alphaproteobacteria	Terricaulis silvestris	Bacteria;Pseudomonadota;Alphaproteobacteria	0127_4	GCF_009792355.1	2019-12-23T00:00:00Z	GCF_009792355.1	ftp://ftp.ncbi.nlm.nih.gov/genomes/all/GCF/009/792/355/GCF_009792355.1_ASM979235v1
WP_077976006.1	MULTISPECIES: S9 family peptidase	Rhizobium	Alphaproteobacteria	Rhizobium laguerreae	Bacteria;Pseudomonadota;Alphaproteobacteria	WSM1455	GCF_021052325.1	2021-12-06T00:00:00Z	GCF_021052325.1	ftp://ftp.ncbi.nlm.nih.gov/genomes/all/GCF/021/052/325/GCF_021052325.1_ASM2105232v1
WP_231285220.1	prolyl oligopeptidase family serine peptidase	Rhizobium laguerreae	Alphaproteobacteria	Rhizobium laguerreae	Bacteria;Pseudomonadota;Alphaproteobacteria	WSM1455	GCF_021052325.1	2021-12-06T00:00:00Z	GCF_021052325.1	ftp://ftp.ncbi.nlm.nih.gov/genomes/all/GCF/021/052/325/GCF_021052325.1_ASM2105232v1
WP_271255624.1	prolyl oligopeptidase family serine peptidase	Sphingosinicella microcystinivorans	Alphaproteobacteria	Sphingosinicella microcystinivorans	Bacteria;Pseudomonadota;Alphaproteobacteria	DMF-3	GCF_027941835.1	2023-01-23T00:00:00Z	GCF_027941835.1	ftp://ftp.ncbi.nlm.nih.gov/genomes/all/GCF/027/941/835/GCF_027941835.1_ASM2794183v1
WP_271256060.1	prolyl oligopeptidase family serine peptidase	Sphingosinicella microcystinivorans	Alphaproteobacteria	Sphingosinicella microcystinivorans	Bacteria;Pseudomonadota;Alphaproteobacteria	DMF-3	GCF_027941835.1	2023-01-23T00:00:00Z	GCF_027941835.1	ftp://ftp.ncbi.nlm.nih.gov/genomes/all/GCF/027/941/835/GCF_027941835.1_ASM2794183v1
WP_271256382.1	S9 family peptidase	Sphingosinicella microcystinivorans	Alphaproteobacteria	Sphingosinicella microcystinivorans	Bacteria;Pseudomonadota;Alphaproteobacteria	DMF-3	GCF_027941835.1	2023-01-23T00:00:00Z	GCF_027941835.1	ftp://ftp.ncbi.nlm.nih.gov/genomes/all/GCF/027/941/835/GCF_027941835.1_ASM2794183v1
WP_271256677.1	prolyl oligopeptidase family serine peptidase	Sphingosinicella microcystinivorans	Alphaproteobacteria	Sphingosinicella microcystinivorans	Bacteria;Pseudomonadota;Alphaproteobacteria	DMF-3	GCF_027941835.1	2023-01-23T00:00:00Z	GCF_027941835.1	ftp://ftp.ncbi.nlm.nih.gov/genomes/all/GCF/027/941/835/GCF_027941835.1_ASM2794183v1
WP_271256949.1	prolyl oligopeptidase family serine peptidase	Sphingosinicella microcystinivorans	Alphaproteobacteria	Sphingosinicella microcystinivorans	Bacteria;Pseudomonadota;Alphaproteobacteria	DMF-3	GCF_027941835.1	2023-01-23T00:00:00Z	GCF_027941835.1	ftp://ftp.ncbi.nlm.nih.gov/genomes/all/GCF/027/941/835/GCF_027941835.1_ASM2794183v1
WP_271258468.1	prolyl oligopeptidase family serine peptidase	Sphingosinicella microcystinivorans	Alphaproteobacteria	Sphingosinicella microcystinivorans	Bacteria;Pseudomonadota;Alphaproteobacteria	DMF-3	GCF_027941835.1	2023-01-23T00:00:00Z	GCF_027941835.1	ftp://ftp.ncbi.nlm.nih.gov/genomes/all/GCF/027/941/835/GCF_027941835.1_ASM2794183v1
WP_271258497.1	S9 family peptidase	Sphingosinicella microcystinivorans	Alphaproteobacteria	Sphingosinicella microcystinivorans	Bacteria;Pseudomonadota;Alphaproteobacteria	DMF-3	GCF_027941835.1	2023-01-23T00:00:00Z	GCF_027941835.1	ftp://ftp.ncbi.nlm.nih.gov/genomes/all/GCF/027/941/835/GCF_027941835.1_ASM2794183v1
WP_271258767.1	prolyl oligopeptidase family serine peptidase	Sphingosinicella microcystinivorans	Alphaproteobacteria	Sphingosinicella microcystinivorans	Bacteria;Pseudomonadota;Alphaproteobacteria	DMF-3	GCF_027941835.1	2023-01-23T00:00:00Z	GCF_027941835.1	ftp://ftp.ncbi.nlm.nih.gov/genomes/all/GCF/027/941/835/GCF_027941835.1_ASM2794183v1
WP_271259005.1	prolyl oligopeptidase family serine peptidase	Sphingosinicella microcystinivorans	Alphaproteobacteria	Sphingosinicella microcystinivorans	Bacteria;Pseudomonadota;Alphaproteobacteria	DMF-3	GCF_027941835.1	2023-01-23T00:00:00Z	GCF_027941835.1	ftp://ftp.ncbi.nlm.nih.gov/genomes/all/GCF/027/941/835/GCF_027941835.1_ASM2794183v1
WP_160619174.1	S9 family peptidase	Bombella sp. KACC 21507	Alphaproteobacteria	Bombella sp. KACC 21507	Bacteria;Pseudomonadota;Alphaproteobacteria	KACC 21507	GCF_009906835.1	2020-01-20T00:00:00Z	GCF_009906835.1	ftp://ftp.ncbi.nlm.nih.gov/genomes/all/GCF/009/906/835/GCF_009906835.1_ASM990683v1
WP_160619296.1	prolyl oligopeptidase family serine peptidase	Bombella sp. KACC 21507	Alphaproteobacteria	Bombella sp. KACC 21507	Bacteria;Pseudomonadota;Alphaproteobacteria	KACC 21507	GCF_009906835.1	2020-01-20T00:00:00Z	GCF_009906835.1	ftp://ftp.ncbi.nlm.nih.gov/genomes/all/GCF/009/906/835/GCF_009906835.1_ASM990683v1
WP_139616439.1	prolyl oligopeptidase family serine peptidase	Paracoccus liaowanqingii	Alphaproteobacteria	Paracoccus liaowanqingii	Bacteria;Pseudomonadota;Alphaproteobacteria	2251	GCF_004683865.2	2019-04-06T00:00:00Z	GCF_004683865.2	ftp://ftp.ncbi.nlm.nih.gov/genomes/all/GCF/004/683/865/GCF_004683865.2_ASM468386v2
WP_005735076.1	MULTISPECIES: S9 family peptidase	Pseudomonas	Gammaproteobacteria	Pseudomonas syringae	Bacteria;Pseudomonadota;Gammaproteobacteria	CFBP3840	GCF_900235815.1	2018-01-30T23:08:00Z	GCF_900235815.1	ftp://ftp.ncbi.nlm.nih.gov/genomes/all/GCF/900/235/815/GCF_900235815.1_CFBP3840
WP_005735076.1	MULTISPECIES: S9 family peptidase	Pseudomonas	Gammaproteobacteria	Pseudomonas amygdali pv. morsprunorum	Bacteria;Pseudomonadota;Gammaproteobacteria	R15244	GCF_002905685.2	2018-02-05T00:00:00Z	GCF_002905685.2	ftp://ftp.ncbi.nlm.nih.gov/genomes/all/GCF/002/905/685/GCF_002905685.2_ASM290568v2
WP_005735076.1	MULTISPECIES: S9 family peptidase	Pseudomonas	Gammaproteobacteria	Pseudomonas syringae	Bacteria;Pseudomonadota;Gammaproteobacteria	CFBP 2116	GCF_900289125.1	2018-06-30T00:00:00Z	GCF_900289125.1	ftp://ftp.ncbi.nlm.nih.gov/genomes/all/GCF/900/289/125/GCF_900289125.1_CFBP2116_finsihed_replicons
WP_005735076.1	MULTISPECIES: S9 family peptidase	Pseudomonas	Gammaproteobacteria	Pseudomonas savastanoi pv. savastanoi	Bacteria;Pseudomonadota;Gammaproteobacteria	PVFi1	GCF_022026035.1	2022-02-07T00:00:00Z	GCF_022026035.1	ftp://ftp.ncbi.nlm.nih.gov/genomes/all/GCF/022/026/035/GCF_022026035.1_ASM2202603v1
WP_230449272.1	prolyl oligopeptidase family serine peptidase	Roseomonas sp. OT10	Alphaproteobacteria	Roseomonas sp. OT10	Bacteria;Pseudomonadota;Alphaproteobacteria	OT10	GCF_020991085.1	2021-11-28T00:00:00Z	GCF_020991085.1	ftp://ftp.ncbi.nlm.nih.gov/genomes/all/GCF/020/991/085/GCF_020991085.1_ASM2099108v1
WP_223726740.1	S9 family peptidase	Ensifer adhaerens	Alphaproteobacteria	Ensifer adhaerens	Bacteria;Pseudomonadota;Alphaproteobacteria	W2-B9	GCF_020035535.1	2021-09-19T00:00:00Z	GCF_020035535.1	ftp://ftp.ncbi.nlm.nih.gov/genomes/all/GCF/020/035/535/GCF_020035535.1_ASM2003553v1
WP_223726740.1	S9 family peptidase	Ensifer adhaerens	Alphaproteobacteria	Ensifer adhaerens	Bacteria;Pseudomonadota;Alphaproteobacteria	W2-A	GCF_020035495.1	2021-09-19T00:00:00Z	GCF_020035495.1	ftp://ftp.ncbi.nlm.nih.gov/genomes/all/GCF/020/035/495/GCF_020035495.1_ASM2003549v1
WP_223726740.1	S9 family peptidase	Ensifer adhaerens	Alphaproteobacteria	Ensifer adhaerens	Bacteria;Pseudomonadota;Alphaproteobacteria	W2-B	GCF_020035515.1	2021-09-19T00:00:00Z	GCF_020035515.1	ftp://ftp.ncbi.nlm.nih.gov/genomes/all/GCF/020/035/515/GCF_020035515.1_ASM2003551v1
WP_172227955.1	prolyl oligopeptidase family protein	Mesorhizobium sp. NZP2077	Alphaproteobacteria	Mesorhizobium sp. NZP2077	Bacteria;Pseudomonadota;Alphaproteobacteria	NZP2077	GCF_013170745.1	2020-05-26T00:00:00Z	GCF_013170745.1	ftp://ftp.ncbi.nlm.nih.gov/genomes/all/GCF/013/170/745/GCF_013170745.1_ASM1317074v1
WP_172227955.1	prolyl oligopeptidase family protein	Mesorhizobium sp. NZP2077	Alphaproteobacteria	Mesorhizobium sp. NZP2077	Bacteria;Pseudomonadota;Alphaproteobacteria	NZP2077	GCF_013170805.1	2020-05-26T00:00:00Z	GCF_013170805.1	ftp://ftp.ncbi.nlm.nih.gov/genomes/all/GCF/013/170/805/GCF_013170805.1_ASM1317080v1
WP_172230903.1	S9 family peptidase	Mesorhizobium sp. NZP2077	Alphaproteobacteria	Mesorhizobium sp. NZP2077	Bacteria;Pseudomonadota;Alphaproteobacteria	NZP2077	GCF_013170745.1	2020-05-26T00:00:00Z	GCF_013170745.1	ftp://ftp.ncbi.nlm.nih.gov/genomes/all/GCF/013/170/745/GCF_013170745.1_ASM1317074v1
WP_172230903.1	S9 family peptidase	Mesorhizobium sp. NZP2077	Alphaproteobacteria	Mesorhizobium sp. NZP2077	Bacteria;Pseudomonadota;Alphaproteobacteria	NZP2077	GCF_013170805.1	2020-05-26T00:00:00Z	GCF_013170805.1	ftp://ftp.ncbi.nlm.nih.gov/genomes/all/GCF/013/170/805/GCF_013170805.1_ASM1317080v1
WP_188343212.1	prolyl oligopeptidase family serine peptidase	Phyllobacterium sp. 628	Alphaproteobacteria	Phyllobacterium sp. 628	Bacteria;Pseudomonadota;Alphaproteobacteria	628	GCF_014189505.1	2020-08-14T00:00:00Z	GCF_014189505.1	ftp://ftp.ncbi.nlm.nih.gov/genomes/all/GCF/014/189/505/GCF_014189505.1_ASM1418950v1
WP_188345719.1	S9 family peptidase	Phyllobacterium sp. 628	Alphaproteobacteria	Phyllobacterium sp. 628	Bacteria;Pseudomonadota;Alphaproteobacteria	628	GCF_014189505.1	2020-08-14T00:00:00Z	GCF_014189505.1	ftp://ftp.ncbi.nlm.nih.gov/genomes/all/GCF/014/189/505/GCF_014189505.1_ASM1418950v1
WP_045532483.1	MULTISPECIES: S9 family peptidase	Rhizobium/Agrobacterium group	Alphaproteobacteria	Rhizobium pusense	Bacteria;Pseudomonadota;Alphaproteobacteria	76	GCF_013285525.1	2020-06-08T00:00:00Z	GCF_013285525.1	ftp://ftp.ncbi.nlm.nih.gov/genomes/all/GCF/013/285/525/GCF_013285525.1_ASM1328552v1
WP_045532483.1	MULTISPECIES: S9 family peptidase	Rhizobium/Agrobacterium group	Alphaproteobacteria	Rhizobium sp. ZX09	Bacteria;Pseudomonadota;Alphaproteobacteria	ZX09	GCF_017357485.1	2021-03-16T00:00:00Z	GCF_017357485.1	ftp://ftp.ncbi.nlm.nih.gov/genomes/all/GCF/017/357/485/GCF_017357485.1_ASM1735748v1
WP_173615489.1	S9 family peptidase	Rhizobium pusense	Alphaproteobacteria	Rhizobium pusense	Bacteria;Pseudomonadota;Alphaproteobacteria	76	GCF_013285525.1	2020-06-08T00:00:00Z	GCF_013285525.1	ftp://ftp.ncbi.nlm.nih.gov/genomes/all/GCF/013/285/525/GCF_013285525.1_ASM1328552v1
WP_009314867.1	MULTISPECIES: S9 family peptidase	Pseudomonas	Gammaproteobacteria	Pseudomonas aeruginosa	Bacteria;Pseudomonadota;Gammaproteobacteria	paerg005	GCF_900618285.1	2018-11-27T00:00:00Z	GCF_900618285.1	ftp://ftp.ncbi.nlm.nih.gov/genomes/all/GCF/900/618/285/GCF_900618285.1_paerg005
WP_009314867.1	MULTISPECIES: S9 family peptidase	Pseudomonas	Gammaproteobacteria	Pseudomonas aeruginosa	Bacteria;Pseudomonadota;Gammaproteobacteria	paerg009	GCF_900618305.1	2018-11-27T00:00:00Z	GCF_900618305.1	ftp://ftp.ncbi.nlm.nih.gov/genomes/all/GCF/900/618/305/GCF_900618305.1_paerg009
WP_009314867.1	MULTISPECIES: S9 family peptidase	Pseudomonas	Gammaproteobacteria	Pseudomonas aeruginosa	Bacteria;Pseudomonadota;Gammaproteobacteria	Pa127	GCF_002205355.1	2017-06-22T00:00:00Z	GCF_002205355.1	ftp://ftp.ncbi.nlm.nih.gov/genomes/all/GCF/002/205/355/GCF_002205355.1_ASM220535v1
WP_009314867.1	MULTISPECIES: S9 family peptidase	Pseudomonas	Gammaproteobacteria	Pseudomonas aeruginosa	Bacteria;Pseudomonadota;Gammaproteobacteria	PcyII-40	GCF_902703195.1	2020-01-25T00:00:00Z	GCF_902703195.1	ftp://ftp.ncbi.nlm.nih.gov/genomes/all/GCF/902/703/195/GCF_902703195.1_PcyII-40
WP_009314867.1	MULTISPECIES: S9 family peptidase	Pseudomonas	Gammaproteobacteria	Pseudomonas sp. FDAARGOS_761	Bacteria;Pseudomonadota;Gammaproteobacteria	FDAARGOS_761	GCF_013343155.1	2020-06-15T00:00:00Z	GCF_013343155.1	ftp://ftp.ncbi.nlm.nih.gov/genomes/all/GCF/013/343/155/GCF_013343155.1_ASM1334315v1
WP_106666511.1	S9 family peptidase	Phyllobacterium sophorae	Alphaproteobacteria	Phyllobacterium sp. A18/5-2	Bacteria;Pseudomonadota;Alphaproteobacteria	A18/5-2	GCF_025452215.1	2022-09-28T00:00:00Z	GCF_025452215.1	ftp://ftp.ncbi.nlm.nih.gov/genomes/all/GCF/025/452/215/GCF_025452215.1_ASM2545221v1
WP_270163058.1	prolyl oligopeptidase family serine peptidase	Bradyrhizobium sp. 14AB	Alphaproteobacteria	Bradyrhizobium sp. 14AB	Bacteria;Pseudomonadota;Alphaproteobacteria	14AB	GCF_027594865.1	2023-01-09T00:00:00Z	GCF_027594865.1	ftp://ftp.ncbi.nlm.nih.gov/genomes/all/GCF/027/594/865/GCF_027594865.1_ASM2759486v1
WP_270163912.1	prolyl oligopeptidase family serine peptidase	Bradyrhizobium sp. 14AB	Alphaproteobacteria	Bradyrhizobium sp. 14AB	Bacteria;Pseudomonadota;Alphaproteobacteria	14AB	GCF_027594865.1	2023-01-09T00:00:00Z	GCF_027594865.1	ftp://ftp.ncbi.nlm.nih.gov/genomes/all/GCF/027/594/865/GCF_027594865.1_ASM2759486v1
WP_270164779.1	S9 family peptidase	Bradyrhizobium sp. 14AB	Alphaproteobacteria	Bradyrhizobium sp. 14AB	Bacteria;Pseudomonadota;Alphaproteobacteria	14AB	GCF_027594865.1	2023-01-09T00:00:00Z	GCF_027594865.1	ftp://ftp.ncbi.nlm.nih.gov/genomes/all/GCF/027/594/865/GCF_027594865.1_ASM2759486v1
WP_160587326.1	S9 family peptidase	Pyruvatibacter mobilis	Alphaproteobacteria	Pyruvatibacter mobilis	Bacteria;Pseudomonadota;Alphaproteobacteria	CGMCC 1.15125	GCF_012848855.1	2020-04-27T00:00:00Z	GCF_012848855.1	ftp://ftp.ncbi.nlm.nih.gov/genomes/all/GCF/012/848/855/GCF_012848855.1_ASM1284885v1
WP_119081561.1	S9 family peptidase	Altererythrobacter sp. B11	Alphaproteobacteria	Altererythrobacter sp. B11	Bacteria;Pseudomonadota;Alphaproteobacteria	B11	GCF_003569745.1	2018-02-16T00:00:00Z	GCF_003569745.1	ftp://ftp.ncbi.nlm.nih.gov/genomes/all/GCF/003/569/745/GCF_003569745.1_ASM356974v1
WP_119082143.1	prolyl oligopeptidase family serine peptidase	Altererythrobacter sp. B11	Alphaproteobacteria	Altererythrobacter sp. B11	Bacteria;Pseudomonadota;Alphaproteobacteria	B11	GCF_003569745.1	2018-02-16T00:00:00Z	GCF_003569745.1	ftp://ftp.ncbi.nlm.nih.gov/genomes/all/GCF/003/569/745/GCF_003569745.1_ASM356974v1
WP_119082681.1	S9 family peptidase	Altererythrobacter sp. B11	Alphaproteobacteria	Altererythrobacter sp. B11	Bacteria;Pseudomonadota;Alphaproteobacteria	B11	GCF_003569745.1	2018-02-16T00:00:00Z	GCF_003569745.1	ftp://ftp.ncbi.nlm.nih.gov/genomes/all/GCF/003/569/745/GCF_003569745.1_ASM356974v1
WP_119082764.1	prolyl oligopeptidase family serine peptidase	Altererythrobacter sp. B11	Alphaproteobacteria	Altererythrobacter sp. B11	Bacteria;Pseudomonadota;Alphaproteobacteria	B11	GCF_003569745.1	2018-02-16T00:00:00Z	GCF_003569745.1	ftp://ftp.ncbi.nlm.nih.gov/genomes/all/GCF/003/569/745/GCF_003569745.1_ASM356974v1
WP_172593140.1	S9 family peptidase	Altererythrobacter sp. B11	Alphaproteobacteria	Altererythrobacter sp. B11	Bacteria;Pseudomonadota;Alphaproteobacteria	B11	GCF_003569745.1	2018-02-16T00:00:00Z	GCF_003569745.1	ftp://ftp.ncbi.nlm.nih.gov/genomes/all/GCF/003/569/745/GCF_003569745.1_ASM356974v1
WP_231958792.1	S9 family peptidase	Altererythrobacter sp. B11	Alphaproteobacteria	Altererythrobacter sp. B11	Bacteria;Pseudomonadota;Alphaproteobacteria	B11	GCF_003569745.1	2018-02-16T00:00:00Z	GCF_003569745.1	ftp://ftp.ncbi.nlm.nih.gov/genomes/all/GCF/003/569/745/GCF_003569745.1_ASM356974v1
WP_043970684.1	prolyl oligopeptidase family serine peptidase	Novosphingobium sp. P6W	Alphaproteobacteria	Novosphingobium sp. P6W	Bacteria;Pseudomonadota;Alphaproteobacteria	P6W	GCF_000876675.2	2018-06-29T00:00:00Z	GCF_000876675.2	ftp://ftp.ncbi.nlm.nih.gov/genomes/all/GCF/000/876/675/GCF_000876675.2_ASM87667v2
WP_043971059.1	prolyl oligopeptidase family serine peptidase	Novosphingobium sp. P6W	Alphaproteobacteria	Novosphingobium sp. P6W	Bacteria;Pseudomonadota;Alphaproteobacteria	P6W	GCF_000876675.2	2018-06-29T00:00:00Z	GCF_000876675.2	ftp://ftp.ncbi.nlm.nih.gov/genomes/all/GCF/000/876/675/GCF_000876675.2_ASM87667v2
WP_043977116.1	S9 family peptidase	Novosphingobium sp. P6W	Alphaproteobacteria	Novosphingobium sp. P6W	Bacteria;Pseudomonadota;Alphaproteobacteria	P6W	GCF_000876675.2	2018-06-29T00:00:00Z	GCF_000876675.2	ftp://ftp.ncbi.nlm.nih.gov/genomes/all/GCF/000/876/675/GCF_000876675.2_ASM87667v2
WP_082057909.1	DPP IV N-terminal domain-containing protein	Novosphingobium sp. P6W	Alphaproteobacteria	Novosphingobium sp. P6W	Bacteria;Pseudomonadota;Alphaproteobacteria	P6W	GCF_000876675.2	2018-06-29T00:00:00Z	GCF_000876675.2	ftp://ftp.ncbi.nlm.nih.gov/genomes/all/GCF/000/876/675/GCF_000876675.2_ASM87667v2
WP_162792226.1	prolyl oligopeptidase family serine peptidase	Novosphingobium sp. P6W	Alphaproteobacteria	Novosphingobium sp. P6W	Bacteria;Pseudomonadota;Alphaproteobacteria	P6W	GCF_000876675.2	2018-06-29T00:00:00Z	GCF_000876675.2	ftp://ftp.ncbi.nlm.nih.gov/genomes/all/GCF/000/876/675/GCF_000876675.2_ASM87667v2
WP_162792316.1	prolyl oligopeptidase family serine peptidase	Novosphingobium sp. P6W	Alphaproteobacteria	Novosphingobium sp. P6W	Bacteria;Pseudomonadota;Alphaproteobacteria	P6W	GCF_000876675.2	2018-06-29T00:00:00Z	GCF_000876675.2	ftp://ftp.ncbi.nlm.nih.gov/genomes/all/GCF/000/876/675/GCF_000876675.2_ASM87667v2
WP_205316142.1	DPP IV N-terminal domain-containing protein	Novosphingobium sp. P6W	Alphaproteobacteria	Novosphingobium sp. P6W	Bacteria;Pseudomonadota;Alphaproteobacteria	P6W	GCF_000876675.2	2018-06-29T00:00:00Z	GCF_000876675.2	ftp://ftp.ncbi.nlm.nih.gov/genomes/all/GCF/000/876/675/GCF_000876675.2_ASM87667v2
WP_011477145.1	S9 family peptidase	Rickettsia bellii	Alphaproteobacteria	Rickettsia bellii RML369-C	Bacteria;Pseudomonadota;Alphaproteobacteria	RML369-C	GCF_000012385.1	2006-04-05T00:00:00Z	GCF_000012385.1	ftp://ftp.ncbi.nlm.nih.gov/genomes/all/GCF/000/012/385/GCF_000012385.1_ASM1238v1
WP_011477889.1	S9 family peptidase	Rickettsia bellii	Alphaproteobacteria	Rickettsia bellii RML369-C	Bacteria;Pseudomonadota;Alphaproteobacteria	RML369-C	GCF_000012385.1	2006-04-05T00:00:00Z	GCF_000012385.1	ftp://ftp.ncbi.nlm.nih.gov/genomes/all/GCF/000/012/385/GCF_000012385.1_ASM1238v1
WP_122400458.1	S9 family peptidase	Bradyrhizobium vignae	Alphaproteobacteria	Bradyrhizobium vignae	Bacteria;Pseudomonadota;Alphaproteobacteria	ORS3257	GCF_900324035.1	2018-05-20T00:00:00Z	GCF_900324035.1	ftp://ftp.ncbi.nlm.nih.gov/genomes/all/GCF/900/324/035/GCF_900324035.1_BRAD3257
WP_122405425.1	prolyl oligopeptidase family serine peptidase	Bradyrhizobium vignae	Alphaproteobacteria	Bradyrhizobium vignae	Bacteria;Pseudomonadota;Alphaproteobacteria	ORS3257	GCF_900324035.1	2018-05-20T00:00:00Z	GCF_900324035.1	ftp://ftp.ncbi.nlm.nih.gov/genomes/all/GCF/900/324/035/GCF_900324035.1_BRAD3257
WP_162500509.1	prolyl oligopeptidase family serine peptidase	Bradyrhizobium vignae	Alphaproteobacteria	Bradyrhizobium vignae	Bacteria;Pseudomonadota;Alphaproteobacteria	ORS3257	GCF_900324035.1	2018-05-20T00:00:00Z	GCF_900324035.1	ftp://ftp.ncbi.nlm.nih.gov/genomes/all/GCF/900/324/035/GCF_900324035.1_BRAD3257
WP_013165501.1	S9 family peptidase	Starkeya novella	Alphaproteobacteria	Starkeya novella DSM 506	Bacteria;Pseudomonadota;Alphaproteobacteria	DSM 506	GCF_000092925.1	2010-05-27T00:00:00Z	GCF_000092925.1	ftp://ftp.ncbi.nlm.nih.gov/genomes/all/GCF/000/092/925/GCF_000092925.1_ASM9292v1
WP_262075320.1	S9 family peptidase	Brucella intermedia	Alphaproteobacteria	Brucella intermedia	Bacteria;Pseudomonadota;Alphaproteobacteria	SG.G2	GCF_025490555.1	2022-09-29T00:00:00Z	GCF_025490555.1	ftp://ftp.ncbi.nlm.nih.gov/genomes/all/GCF/025/490/555/GCF_025490555.1_ASM2549055v1
WP_262076999.1	S9 family peptidase	Brucella intermedia	Alphaproteobacteria	Brucella intermedia	Bacteria;Pseudomonadota;Alphaproteobacteria	SG.G2	GCF_025490555.1	2022-09-29T00:00:00Z	GCF_025490555.1	ftp://ftp.ncbi.nlm.nih.gov/genomes/all/GCF/025/490/555/GCF_025490555.1_ASM2549055v1
WP_146695446.1	S9 family peptidase	Orientia tsutsugamushi	Alphaproteobacteria	Orientia tsutsugamushi	Bacteria;Pseudomonadota;Alphaproteobacteria	TA686	GCF_900377405.1	2018-05-12T00:00:00Z	GCF_900377405.1	ftp://ftp.ncbi.nlm.nih.gov/genomes/all/GCF/900/377/405/GCF_900377405.1_TA686
WP_013532662.1	MULTISPECIES: S9 family peptidase	Mesorhizobium	Alphaproteobacteria	Mesorhizobium ciceri	Bacteria;Pseudomonadota;Alphaproteobacteria	CC1192	GCF_001618825.1	2016-04-12T00:00:00Z	GCF_001618825.1	ftp://ftp.ncbi.nlm.nih.gov/genomes/all/GCF/001/618/825/GCF_001618825.1_ASM161882v1
WP_013532662.1	MULTISPECIES: S9 family peptidase	Mesorhizobium	Alphaproteobacteria	Mesorhizobium ciceri biovar biserrulae WSM1271	Bacteria;Pseudomonadota;Alphaproteobacteria	WSM1271	GCF_000185905.1	2011-01-07T00:00:00Z	GCF_000185905.1	ftp://ftp.ncbi.nlm.nih.gov/genomes/all/GCF/000/185/905/GCF_000185905.1_ASM18590v1
WP_013532662.1	MULTISPECIES: S9 family peptidase	Mesorhizobium	Alphaproteobacteria	Mesorhizobium sp. WSM1497	Bacteria;Pseudomonadota;Alphaproteobacteria	WSM1497	GCF_001672455.2	2017-05-01T00:00:00Z	GCF_001672455.2	ftp://ftp.ncbi.nlm.nih.gov/genomes/all/GCF/001/672/455/GCF_001672455.2_ASM167245v2
WP_063168190.1	MULTISPECIES: prolyl oligopeptidase family protein	Mesorhizobium	Alphaproteobacteria	Mesorhizobium ciceri	Bacteria;Pseudomonadota;Alphaproteobacteria	CC1192	GCF_001618825.1	2016-04-12T00:00:00Z	GCF_001618825.1	ftp://ftp.ncbi.nlm.nih.gov/genomes/all/GCF/001/618/825/GCF_001618825.1_ASM161882v1
WP_063169235.1	MULTISPECIES: S9 family peptidase	Mesorhizobium	Alphaproteobacteria	Mesorhizobium ciceri	Bacteria;Pseudomonadota;Alphaproteobacteria	CC1192	GCF_001618825.1	2016-04-12T00:00:00Z	GCF_001618825.1	ftp://ftp.ncbi.nlm.nih.gov/genomes/all/GCF/001/618/825/GCF_001618825.1_ASM161882v1
WP_082826571.1	MULTISPECIES: prolyl oligopeptidase family serine peptidase	Mesorhizobium	Alphaproteobacteria	Mesorhizobium ciceri	Bacteria;Pseudomonadota;Alphaproteobacteria	CC1192	GCF_001618825.1	2016-04-12T00:00:00Z	GCF_001618825.1	ftp://ftp.ncbi.nlm.nih.gov/genomes/all/GCF/001/618/825/GCF_001618825.1_ASM161882v1
WP_257768936.1	prolyl oligopeptidase family serine peptidase	Nisaea acidiphila	Alphaproteobacteria	Nisaea acidiphila	Bacteria;Pseudomonadota;Alphaproteobacteria	MEBiC11861	GCF_024662015.1	2022-08-15T00:00:00Z	GCF_024662015.1	ftp://ftp.ncbi.nlm.nih.gov/genomes/all/GCF/024/662/015/GCF_024662015.1_ASM2466201v1
WP_257768938.1	prolyl oligopeptidase family serine peptidase	Nisaea acidiphila	Alphaproteobacteria	Nisaea acidiphila	Bacteria;Pseudomonadota;Alphaproteobacteria	MEBiC11861	GCF_024662015.1	2022-08-15T00:00:00Z	GCF_024662015.1	ftp://ftp.ncbi.nlm.nih.gov/genomes/all/GCF/024/662/015/GCF_024662015.1_ASM2466201v1
WP_198133567.1	prolyl oligopeptidase family serine peptidase	Roseovarius sp. TM1035	Alphaproteobacteria	Roseovarius sp. AK1035	Bacteria;Pseudomonadota;Alphaproteobacteria	AK1035	GCF_003288315.1	2018-07-05T00:00:00Z	GCF_003288315.1	ftp://ftp.ncbi.nlm.nih.gov/genomes/all/GCF/003/288/315/GCF_003288315.1_ASM328831v1
WP_264479164.1	S9 family peptidase	Lichenihabitans sp. PAMC28606	Other	Lichenihabitans sp. PAMC28606	Bacteria;Other;Other	PAMC28606	GCF_020616535.1	2021-10-26T00:00:00Z	GCF_020616535.1	ftp://ftp.ncbi.nlm.nih.gov/genomes/all/GCF/020/616/535/GCF_020616535.1_ASM2061653v1
WP_138143611.1	S9 family peptidase	Brucella sp. 10RB9215	Alphaproteobacteria	Brucella sp. 10RB9215	Bacteria;Pseudomonadota;Alphaproteobacteria	BR10RB9215WGS1	GCF_900092405.1	2016-12-13T23:03:00Z	GCF_900092405.1	ftp://ftp.ncbi.nlm.nih.gov/genomes/all/GCF/900/092/405/GCF_900092405.1_10RB9215v1
WP_041476713.1	MULTISPECIES: S9 family peptidase	Pseudomonas	Gammaproteobacteria	Pseudomonas koreensis	Bacteria;Pseudomonadota;Gammaproteobacteria	D26	GCF_001605965.1	2016-04-04T00:00:00Z	GCF_001605965.1	ftp://ftp.ncbi.nlm.nih.gov/genomes/all/GCF/001/605/965/GCF_001605965.1_ASM160596v1
WP_041478846.1	MULTISPECIES: S9 family peptidase	Pseudomonas	Gammaproteobacteria	Pseudomonas koreensis	Bacteria;Pseudomonadota;Gammaproteobacteria	D26	GCF_001605965.1	2016-04-04T00:00:00Z	GCF_001605965.1	ftp://ftp.ncbi.nlm.nih.gov/genomes/all/GCF/001/605/965/GCF_001605965.1_ASM160596v1
WP_071000203.1	S9 family peptidase	Methylobacterium sp. C1	Alphaproteobacteria	Methylobacterium sp. C1	Bacteria;Pseudomonadota;Alphaproteobacteria	C1	GCF_001854385.1	2016-10-26T00:00:00Z	GCF_001854385.1	ftp://ftp.ncbi.nlm.nih.gov/genomes/all/GCF/001/854/385/GCF_001854385.1_ASM185438v1
WP_071000260.1	MULTISPECIES: S9 family peptidase	unclassified Methylobacterium	Alphaproteobacteria	Methylobacterium sp. C1	Bacteria;Pseudomonadota;Alphaproteobacteria	C1	GCF_001854385.1	2016-10-26T00:00:00Z	GCF_001854385.1	ftp://ftp.ncbi.nlm.nih.gov/genomes/all/GCF/001/854/385/GCF_001854385.1_ASM185438v1
WP_192317926.1	S9 family peptidase	Aminobacter sp. SR38	Alphaproteobacteria	Aminobacter sp. SR38	Bacteria;Pseudomonadota;Alphaproteobacteria	SR38	GCF_014843375.1	2020-10-05T00:00:00Z	GCF_014843375.1	ftp://ftp.ncbi.nlm.nih.gov/genomes/all/GCF/014/843/375/GCF_014843375.1_ASM1484337v1
WP_200496676.1	prolyl oligopeptidase family serine peptidase	Bradyrhizobium diazoefficiens	Alphaproteobacteria	Bradyrhizobium diazoefficiens	Bacteria;Pseudomonadota;Alphaproteobacteria	38_8	GCF_016616235.1	2021-01-12T00:00:00Z	GCF_016616235.1	ftp://ftp.ncbi.nlm.nih.gov/genomes/all/GCF/016/616/235/GCF_016616235.1_ASM1661623v1
WP_200497288.1	S9 family peptidase	Bradyrhizobium diazoefficiens	Alphaproteobacteria	Bradyrhizobium diazoefficiens	Bacteria;Pseudomonadota;Alphaproteobacteria	38_8	GCF_016616235.1	2021-01-12T00:00:00Z	GCF_016616235.1	ftp://ftp.ncbi.nlm.nih.gov/genomes/all/GCF/016/616/235/GCF_016616235.1_ASM1661623v1
WP_200500371.1	prolyl oligopeptidase family serine peptidase	Bradyrhizobium diazoefficiens	Alphaproteobacteria	Bradyrhizobium diazoefficiens	Bacteria;Pseudomonadota;Alphaproteobacteria	38_8	GCF_016616235.1	2021-01-12T00:00:00Z	GCF_016616235.1	ftp://ftp.ncbi.nlm.nih.gov/genomes/all/GCF/016/616/235/GCF_016616235.1_ASM1661623v1
WP_248710205.1	prolyl oligopeptidase family serine peptidase	Sediminicoccus rosea	Alphaproteobacteria	Sediminicoccus rosea	Bacteria;Pseudomonadota;Alphaproteobacteria	KRV36	GCF_023243115.1	2022-05-06T00:00:00Z	GCF_023243115.1	ftp://ftp.ncbi.nlm.nih.gov/genomes/all/GCF/023/243/115/GCF_023243115.1_ASM2324311v1
WP_199247142.1	prolyl oligopeptidase family serine peptidase		Cyanobacteria/Melainabacteria group	[Phormidium] sp. ETS-05	Bacteria;Terrabacteria group;Cyanobacteria/Melainabacteria group	ETS-05	GCF_016446395.1	2020-12-30T00:00:00Z	GCF_016446395.1	ftp://ftp.ncbi.nlm.nih.gov/genomes/all/GCF/016/446/395/GCF_016446395.1_ASM1644639v1
WP_199248103.1	prolyl oligopeptidase family serine peptidase		Cyanobacteria/Melainabacteria group	[Phormidium] sp. ETS-05	Bacteria;Terrabacteria group;Cyanobacteria/Melainabacteria group	ETS-05	GCF_016446395.1	2020-12-30T00:00:00Z	GCF_016446395.1	ftp://ftp.ncbi.nlm.nih.gov/genomes/all/GCF/016/446/395/GCF_016446395.1_ASM1644639v1
WP_054573690.1	MULTISPECIES: S9 family peptidase	Pseudomonas	Gammaproteobacteria	Pseudomonas asiatica	Bacteria;Pseudomonadota;Gammaproteobacteria	MD9	GCF_024494485.1	2022-07-30T00:00:00Z	GCF_024494485.1	ftp://ftp.ncbi.nlm.nih.gov/genomes/all/GCF/024/494/485/GCF_024494485.1_ASM2449448v1
WP_054573690.1	MULTISPECIES: S9 family peptidase	Pseudomonas	Gammaproteobacteria	Pseudomonas sp. 13159349	Bacteria;Pseudomonadota;Gammaproteobacteria	13159349	GCF_013305685.1	2020-06-09T00:00:00Z	GCF_013305685.1	ftp://ftp.ncbi.nlm.nih.gov/genomes/all/GCF/013/305/685/GCF_013305685.1_ASM1330568v1
WP_137068463.1	S9 family peptidase	Rhizobium pusense	Alphaproteobacteria	Rhizobium pusense	Bacteria;Pseudomonadota;Alphaproteobacteria	CFBP5875	GCF_005221365.1	2019-05-07T00:00:00Z	GCF_005221365.1	ftp://ftp.ncbi.nlm.nih.gov/genomes/all/GCF/005/221/365/GCF_005221365.1_ASM522136v1
WP_252258015.1	DPP IV N-terminal domain-containing protein	Erythrobacter aurantius	Alphaproteobacteria	Erythrobacter aurantius	Bacteria;Pseudomonadota;Alphaproteobacteria	C5	GCF_023823125.1	2022-06-21T00:00:00Z	GCF_023823125.1	ftp://ftp.ncbi.nlm.nih.gov/genomes/all/GCF/023/823/125/GCF_023823125.1_ASM2382312v1
WP_252258064.1	S9 family peptidase	Erythrobacter aurantius	Alphaproteobacteria	Erythrobacter aurantius	Bacteria;Pseudomonadota;Alphaproteobacteria	C5	GCF_023823125.1	2022-06-21T00:00:00Z	GCF_023823125.1	ftp://ftp.ncbi.nlm.nih.gov/genomes/all/GCF/023/823/125/GCF_023823125.1_ASM2382312v1
WP_252258130.1	S9 family peptidase	Erythrobacter aurantius	Alphaproteobacteria	Erythrobacter aurantius	Bacteria;Pseudomonadota;Alphaproteobacteria	C5	GCF_023823125.1	2022-06-21T00:00:00Z	GCF_023823125.1	ftp://ftp.ncbi.nlm.nih.gov/genomes/all/GCF/023/823/125/GCF_023823125.1_ASM2382312v1
WP_252258139.1	S9 family peptidase	Erythrobacter aurantius	Alphaproteobacteria	Erythrobacter aurantius	Bacteria;Pseudomonadota;Alphaproteobacteria	C5	GCF_023823125.1	2022-06-21T00:00:00Z	GCF_023823125.1	ftp://ftp.ncbi.nlm.nih.gov/genomes/all/GCF/023/823/125/GCF_023823125.1_ASM2382312v1
WP_252259445.1	S9 family peptidase	Erythrobacter aurantius	Alphaproteobacteria	Erythrobacter aurantius	Bacteria;Pseudomonadota;Alphaproteobacteria	C5	GCF_023823125.1	2022-06-21T00:00:00Z	GCF_023823125.1	ftp://ftp.ncbi.nlm.nih.gov/genomes/all/GCF/023/823/125/GCF_023823125.1_ASM2382312v1
WP_252259863.1	DPP IV N-terminal domain-containing protein	Erythrobacter aurantius	Alphaproteobacteria	Erythrobacter aurantius	Bacteria;Pseudomonadota;Alphaproteobacteria	C5	GCF_023823125.1	2022-06-21T00:00:00Z	GCF_023823125.1	ftp://ftp.ncbi.nlm.nih.gov/genomes/all/GCF/023/823/125/GCF_023823125.1_ASM2382312v1
WP_252260144.1	prolyl oligopeptidase family serine peptidase	Erythrobacter aurantius	Alphaproteobacteria	Erythrobacter aurantius	Bacteria;Pseudomonadota;Alphaproteobacteria	C5	GCF_023823125.1	2022-06-21T00:00:00Z	GCF_023823125.1	ftp://ftp.ncbi.nlm.nih.gov/genomes/all/GCF/023/823/125/GCF_023823125.1_ASM2382312v1
WP_252260190.1	S9 family peptidase	Erythrobacter aurantius	Alphaproteobacteria	Erythrobacter aurantius	Bacteria;Pseudomonadota;Alphaproteobacteria	C5	GCF_023823125.1	2022-06-21T00:00:00Z	GCF_023823125.1	ftp://ftp.ncbi.nlm.nih.gov/genomes/all/GCF/023/823/125/GCF_023823125.1_ASM2382312v1
WP_252260508.1	prolyl oligopeptidase family serine peptidase	Erythrobacter aurantius	Alphaproteobacteria	Erythrobacter aurantius	Bacteria;Pseudomonadota;Alphaproteobacteria	C5	GCF_023823125.1	2022-06-21T00:00:00Z	GCF_023823125.1	ftp://ftp.ncbi.nlm.nih.gov/genomes/all/GCF/023/823/125/GCF_023823125.1_ASM2382312v1
WP_252260578.1	S9 family peptidase	Erythrobacter aurantius	Alphaproteobacteria	Erythrobacter aurantius	Bacteria;Pseudomonadota;Alphaproteobacteria	C5	GCF_023823125.1	2022-06-21T00:00:00Z	GCF_023823125.1	ftp://ftp.ncbi.nlm.nih.gov/genomes/all/GCF/023/823/125/GCF_023823125.1_ASM2382312v1
WP_016714573.1	MULTISPECIES: S9 family peptidase	Pseudomonas	Gammaproteobacteria	Pseudomonas monteilii	Bacteria;Pseudomonadota;Gammaproteobacteria	A2	GCF_021497465.1	2022-01-18T00:00:00Z	GCF_021497465.1	ftp://ftp.ncbi.nlm.nih.gov/genomes/all/GCF/021/497/465/GCF_021497465.1_ASM2149746v1
WP_016714573.1	MULTISPECIES: S9 family peptidase	Pseudomonas	Gammaproteobacteria	Pseudomonas monteilii	Bacteria;Pseudomonadota;Gammaproteobacteria	B5	GCF_003671975.1	2018-10-22T00:00:00Z	GCF_003671975.1	ftp://ftp.ncbi.nlm.nih.gov/genomes/all/GCF/003/671/975/GCF_003671975.1_ASM367197v1
WP_016714573.1	MULTISPECIES: S9 family peptidase	Pseudomonas	Gammaproteobacteria	Pseudomonas sp. LTGT-11-2Z	Bacteria;Pseudomonadota;Gammaproteobacteria	LTGT-11-2Z	GCF_003691445.1	2018-10-28T00:00:00Z	GCF_003691445.1	ftp://ftp.ncbi.nlm.nih.gov/genomes/all/GCF/003/691/445/GCF_003691445.1_ASM369144v1
WP_259594151.1	S9 family peptidase	Brucella sp. 2716	Alphaproteobacteria	Brucella sp. 2716	Bacteria;Pseudomonadota;Alphaproteobacteria	2716	GCF_024970345.1	2022-09-06T00:00:00Z	GCF_024970345.1	ftp://ftp.ncbi.nlm.nih.gov/genomes/all/GCF/024/970/345/GCF_024970345.1_ASM2497034v1
WP_013038805.1	S9 family peptidase	Sphingobium indicum	Alphaproteobacteria	Sphingobium indicum UT26S	Bacteria;Pseudomonadota;Alphaproteobacteria	UT26S	GCF_000091125.1	2010-03-31T23:04:00Z	GCF_000091125.1	ftp://ftp.ncbi.nlm.nih.gov/genomes/all/GCF/000/091/125/GCF_000091125.1_ASM9112v1
WP_013040015.1	S9 family peptidase	Sphingobium indicum	Alphaproteobacteria	Sphingobium indicum UT26S	Bacteria;Pseudomonadota;Alphaproteobacteria	UT26S	GCF_000091125.1	2010-03-31T23:04:00Z	GCF_000091125.1	ftp://ftp.ncbi.nlm.nih.gov/genomes/all/GCF/000/091/125/GCF_000091125.1_ASM9112v1
WP_013040703.1	S9 family peptidase	Sphingobium indicum	Alphaproteobacteria	Sphingobium indicum UT26S	Bacteria;Pseudomonadota;Alphaproteobacteria	UT26S	GCF_000091125.1	2010-03-31T23:04:00Z	GCF_000091125.1	ftp://ftp.ncbi.nlm.nih.gov/genomes/all/GCF/000/091/125/GCF_000091125.1_ASM9112v1
WP_041386235.1	prolyl oligopeptidase family serine peptidase	Sphingobium indicum	Alphaproteobacteria	Sphingobium indicum UT26S	Bacteria;Pseudomonadota;Alphaproteobacteria	UT26S	GCF_000091125.1	2010-03-31T23:04:00Z	GCF_000091125.1	ftp://ftp.ncbi.nlm.nih.gov/genomes/all/GCF/000/091/125/GCF_000091125.1_ASM9112v1
WP_168684064.1	S9 family peptidase	Roseibium aggregatum	Alphaproteobacteria	Roseibium aggregatum	Bacteria;Pseudomonadota;Alphaproteobacteria	ZYF703	GCF_020882625.1	2021-11-16T00:00:00Z	GCF_020882625.1	ftp://ftp.ncbi.nlm.nih.gov/genomes/all/GCF/020/882/625/GCF_020882625.1_ASM2088262v1
WP_062901112.1	S9 family peptidase	Sphingopyxis terrae	Alphaproteobacteria	Sphingopyxis terrae subsp. terrae NBRC 15098	Bacteria;Pseudomonadota;Alphaproteobacteria	203-1	GCF_001610975.1	2016-04-05T00:00:00Z	GCF_001610975.1	ftp://ftp.ncbi.nlm.nih.gov/genomes/all/GCF/001/610/975/GCF_001610975.1_ASM161097v1
WP_062901478.1	prolyl oligopeptidase family serine peptidase	Sphingopyxis terrae	Alphaproteobacteria	Sphingopyxis terrae subsp. terrae NBRC 15098	Bacteria;Pseudomonadota;Alphaproteobacteria	203-1	GCF_001610975.1	2016-04-05T00:00:00Z	GCF_001610975.1	ftp://ftp.ncbi.nlm.nih.gov/genomes/all/GCF/001/610/975/GCF_001610975.1_ASM161097v1
WP_062902150.1	S9 family peptidase	Sphingopyxis terrae	Alphaproteobacteria	Sphingopyxis terrae subsp. terrae NBRC 15098	Bacteria;Pseudomonadota;Alphaproteobacteria	203-1	GCF_001610975.1	2016-04-05T00:00:00Z	GCF_001610975.1	ftp://ftp.ncbi.nlm.nih.gov/genomes/all/GCF/001/610/975/GCF_001610975.1_ASM161097v1
WP_062902150.1	S9 family peptidase	Sphingopyxis terrae	Alphaproteobacteria	Sphingopyxis sp. GC21	Bacteria;Pseudomonadota;Alphaproteobacteria	GC21	GCF_025727575.1	2022-10-17T00:00:00Z	GCF_025727575.1	ftp://ftp.ncbi.nlm.nih.gov/genomes/all/GCF/025/727/575/GCF_025727575.1_ASM2572757v1
WP_062902966.1	prolyl oligopeptidase family serine peptidase	Sphingopyxis terrae	Alphaproteobacteria	Sphingopyxis terrae subsp. terrae NBRC 15098	Bacteria;Pseudomonadota;Alphaproteobacteria	203-1	GCF_001610975.1	2016-04-05T00:00:00Z	GCF_001610975.1	ftp://ftp.ncbi.nlm.nih.gov/genomes/all/GCF/001/610/975/GCF_001610975.1_ASM161097v1
WP_062902966.1	prolyl oligopeptidase family serine peptidase	Sphingopyxis terrae	Alphaproteobacteria	Sphingopyxis sp. GC21	Bacteria;Pseudomonadota;Alphaproteobacteria	GC21	GCF_025727575.1	2022-10-17T00:00:00Z	GCF_025727575.1	ftp://ftp.ncbi.nlm.nih.gov/genomes/all/GCF/025/727/575/GCF_025727575.1_ASM2572757v1
WP_062903215.1	prolyl oligopeptidase family serine peptidase	Sphingopyxis terrae	Alphaproteobacteria	Sphingopyxis terrae subsp. terrae NBRC 15098	Bacteria;Pseudomonadota;Alphaproteobacteria	203-1	GCF_001610975.1	2016-04-05T00:00:00Z	GCF_001610975.1	ftp://ftp.ncbi.nlm.nih.gov/genomes/all/GCF/001/610/975/GCF_001610975.1_ASM161097v1
WP_082819890.1	S9 family peptidase	Sphingopyxis terrae	Alphaproteobacteria	Sphingopyxis terrae subsp. terrae NBRC 15098	Bacteria;Pseudomonadota;Alphaproteobacteria	203-1	GCF_001610975.1	2016-04-05T00:00:00Z	GCF_001610975.1	ftp://ftp.ncbi.nlm.nih.gov/genomes/all/GCF/001/610/975/GCF_001610975.1_ASM161097v1
WP_082819890.1	S9 family peptidase	Sphingopyxis terrae	Alphaproteobacteria	Sphingopyxis sp. GC21	Bacteria;Pseudomonadota;Alphaproteobacteria	GC21	GCF_025727575.1	2022-10-17T00:00:00Z	GCF_025727575.1	ftp://ftp.ncbi.nlm.nih.gov/genomes/all/GCF/025/727/575/GCF_025727575.1_ASM2572757v1
WP_202988338.1	MULTISPECIES: prolyl oligopeptidase family serine peptidase	Sphingopyxis	Alphaproteobacteria	Sphingopyxis terrae subsp. terrae NBRC 15098	Bacteria;Pseudomonadota;Alphaproteobacteria	203-1	GCF_001610975.1	2016-04-05T00:00:00Z	GCF_001610975.1	ftp://ftp.ncbi.nlm.nih.gov/genomes/all/GCF/001/610/975/GCF_001610975.1_ASM161097v1
WP_238929744.1	S9 family peptidase	Sphingopyxis terrae	Alphaproteobacteria	Sphingopyxis terrae subsp. terrae NBRC 15098	Bacteria;Pseudomonadota;Alphaproteobacteria	203-1	GCF_001610975.1	2016-04-05T00:00:00Z	GCF_001610975.1	ftp://ftp.ncbi.nlm.nih.gov/genomes/all/GCF/001/610/975/GCF_001610975.1_ASM161097v1
WP_077354091.1	prolyl oligopeptidase family serine peptidase	Brevundimonas sp. LM2	Alphaproteobacteria	Brevundimonas sp. LM2	Bacteria;Pseudomonadota;Alphaproteobacteria	LM2	GCF_002002865.1	2017-02-17T00:00:00Z	GCF_002002865.1	ftp://ftp.ncbi.nlm.nih.gov/genomes/all/GCF/002/002/865/GCF_002002865.1_ASM200286v1
WP_077354092.1	prolyl oligopeptidase family serine peptidase	Brevundimonas sp. LM2	Alphaproteobacteria	Brevundimonas sp. LM2	Bacteria;Pseudomonadota;Alphaproteobacteria	LM2	GCF_002002865.1	2017-02-17T00:00:00Z	GCF_002002865.1	ftp://ftp.ncbi.nlm.nih.gov/genomes/all/GCF/002/002/865/GCF_002002865.1_ASM200286v1
WP_077354147.1	prolyl oligopeptidase family serine peptidase	Brevundimonas sp. LM2	Alphaproteobacteria	Brevundimonas sp. LM2	Bacteria;Pseudomonadota;Alphaproteobacteria	LM2	GCF_002002865.1	2017-02-17T00:00:00Z	GCF_002002865.1	ftp://ftp.ncbi.nlm.nih.gov/genomes/all/GCF/002/002/865/GCF_002002865.1_ASM200286v1
WP_077354591.1	S9 family peptidase	Brevundimonas sp. LM2	Alphaproteobacteria	Brevundimonas sp. LM2	Bacteria;Pseudomonadota;Alphaproteobacteria	LM2	GCF_002002865.1	2017-02-17T00:00:00Z	GCF_002002865.1	ftp://ftp.ncbi.nlm.nih.gov/genomes/all/GCF/002/002/865/GCF_002002865.1_ASM200286v1
WP_077355695.1	S9 family peptidase	Brevundimonas sp. LM2	Alphaproteobacteria	Brevundimonas sp. LM2	Bacteria;Pseudomonadota;Alphaproteobacteria	LM2	GCF_002002865.1	2017-02-17T00:00:00Z	GCF_002002865.1	ftp://ftp.ncbi.nlm.nih.gov/genomes/all/GCF/002/002/865/GCF_002002865.1_ASM200286v1
WP_150126020.1	S9 family peptidase	Brevundimonas sp. LM2	Alphaproteobacteria	Brevundimonas sp. LM2	Bacteria;Pseudomonadota;Alphaproteobacteria	LM2	GCF_002002865.1	2017-02-17T00:00:00Z	GCF_002002865.1	ftp://ftp.ncbi.nlm.nih.gov/genomes/all/GCF/002/002/865/GCF_002002865.1_ASM200286v1
WP_150126043.1	prolyl oligopeptidase family serine peptidase	Brevundimonas sp. LM2	Alphaproteobacteria	Brevundimonas sp. LM2	Bacteria;Pseudomonadota;Alphaproteobacteria	LM2	GCF_002002865.1	2017-02-17T00:00:00Z	GCF_002002865.1	ftp://ftp.ncbi.nlm.nih.gov/genomes/all/GCF/002/002/865/GCF_002002865.1_ASM200286v1
WP_258697088.1	S9 family peptidase	Pseudomonas sp. B21-015	Gammaproteobacteria	Pseudomonas sp. B21-015	Bacteria;Pseudomonadota;Gammaproteobacteria	B21-015	GCF_024749285.1	2022-08-26T00:00:00Z	GCF_024749285.1	ftp://ftp.ncbi.nlm.nih.gov/genomes/all/GCF/024/749/285/GCF_024749285.1_ASM2474928v1
WP_258698768.1	S9 family peptidase	Pseudomonas sp. B21-015	Gammaproteobacteria	Pseudomonas sp. B21-015	Bacteria;Pseudomonadota;Gammaproteobacteria	B21-015	GCF_024749285.1	2022-08-26T00:00:00Z	GCF_024749285.1	ftp://ftp.ncbi.nlm.nih.gov/genomes/all/GCF/024/749/285/GCF_024749285.1_ASM2474928v1
WP_269099154.1	S9 family peptidase	Aurantiacibacter sp. MUD11	Other	Aurantiacibacter sp. MUD11	Bacteria;Other;Other	MUD11	GCF_026967575.1	2022-12-18T00:00:00Z	GCF_026967575.1	ftp://ftp.ncbi.nlm.nih.gov/genomes/all/GCF/026/967/575/GCF_026967575.1_ASM2696757v1
WP_269100060.1	S9 family peptidase	Aurantiacibacter sp. MUD11	Other	Aurantiacibacter sp. MUD11	Bacteria;Other;Other	MUD11	GCF_026967575.1	2022-12-18T00:00:00Z	GCF_026967575.1	ftp://ftp.ncbi.nlm.nih.gov/genomes/all/GCF/026/967/575/GCF_026967575.1_ASM2696757v1
WP_269100433.1	S9 family peptidase	Aurantiacibacter sp. MUD11	Other	Aurantiacibacter sp. MUD11	Bacteria;Other;Other	MUD11	GCF_026967575.1	2022-12-18T00:00:00Z	GCF_026967575.1	ftp://ftp.ncbi.nlm.nih.gov/genomes/all/GCF/026/967/575/GCF_026967575.1_ASM2696757v1
WP_269100506.1	prolyl oligopeptidase family serine peptidase	Aurantiacibacter sp. MUD11	Other	Aurantiacibacter sp. MUD11	Bacteria;Other;Other	MUD11	GCF_026967575.1	2022-12-18T00:00:00Z	GCF_026967575.1	ftp://ftp.ncbi.nlm.nih.gov/genomes/all/GCF/026/967/575/GCF_026967575.1_ASM2696757v1
WP_269100578.1	S9 family peptidase	Aurantiacibacter sp. MUD11	Other	Aurantiacibacter sp. MUD11	Bacteria;Other;Other	MUD11	GCF_026967575.1	2022-12-18T00:00:00Z	GCF_026967575.1	ftp://ftp.ncbi.nlm.nih.gov/genomes/all/GCF/026/967/575/GCF_026967575.1_ASM2696757v1
WP_269101808.1	S9 family peptidase	Aurantiacibacter sp. MUD11	Other	Aurantiacibacter sp. MUD11	Bacteria;Other;Other	MUD11	GCF_026967575.1	2022-12-18T00:00:00Z	GCF_026967575.1	ftp://ftp.ncbi.nlm.nih.gov/genomes/all/GCF/026/967/575/GCF_026967575.1_ASM2696757v1
WP_029649867.1	S9 family peptidase	Methylocystis sp. SB2	Alphaproteobacteria	Methylocystis sp. SB2	Bacteria;Pseudomonadota;Alphaproteobacteria	SB2	GCF_022370455.1	2022-02-23T00:00:00Z	GCF_022370455.1	ftp://ftp.ncbi.nlm.nih.gov/genomes/all/GCF/022/370/455/GCF_022370455.1_ASM2237045v1
WP_055048317.1	S9 family peptidase	Devosia sp. A16	Alphaproteobacteria	Devosia sp. A16	Bacteria;Pseudomonadota;Alphaproteobacteria	A16	GCF_001402915.1	2015-10-22T00:00:00Z	GCF_001402915.1	ftp://ftp.ncbi.nlm.nih.gov/genomes/all/GCF/001/402/915/GCF_001402915.1_ASM140291v1
WP_014952684.1	S9 family peptidase	alpha proteobacterium HIMB5	Alphaproteobacteria	alpha proteobacterium HIMB5	Bacteria;Pseudomonadota;Alphaproteobacteria	HIMB5	GCF_000299095.1	2012-09-24T00:00:00Z	GCF_000299095.1	ftp://ftp.ncbi.nlm.nih.gov/genomes/all/GCF/000/299/095/GCF_000299095.1_ASM29909v1
WP_023109178.1	MULTISPECIES: S9 family peptidase	Pseudomonas	Gammaproteobacteria	Pseudomonas aeruginosa	Bacteria;Pseudomonadota;Gammaproteobacteria	B2.1	GCF_026727695.1	2022-12-07T00:00:00Z	GCF_026727695.1	ftp://ftp.ncbi.nlm.nih.gov/genomes/all/GCF/026/727/695/GCF_026727695.1_ASM2672769v1
WP_023109178.1	MULTISPECIES: S9 family peptidase	Pseudomonas	Gammaproteobacteria	Pseudomonas sp. PS1(2021)	Bacteria;Pseudomonadota;Gammaproteobacteria	PS1(2021)	GCF_020405165.1	2021-10-10T00:00:00Z	GCF_020405165.1	ftp://ftp.ncbi.nlm.nih.gov/genomes/all/GCF/020/405/165/GCF_020405165.1_ASM2040516v1
WP_023109178.1	MULTISPECIES: S9 family peptidase	Pseudomonas	Gammaproteobacteria	Pseudomonas aeruginosa	Bacteria;Pseudomonadota;Gammaproteobacteria	B1.2	GCF_026727715.1	2022-12-07T00:00:00Z	GCF_026727715.1	ftp://ftp.ncbi.nlm.nih.gov/genomes/all/GCF/026/727/715/GCF_026727715.1_ASM2672771v1
WP_023109178.1	MULTISPECIES: S9 family peptidase	Pseudomonas	Gammaproteobacteria	Pseudomonas aeruginosa	Bacteria;Pseudomonadota;Gammaproteobacteria	H47921	GCF_001516345.1	2016-01-15T00:00:00Z	GCF_001516345.1	ftp://ftp.ncbi.nlm.nih.gov/genomes/all/GCF/001/516/345/GCF_001516345.1_ASM151634v1
WP_023109178.1	MULTISPECIES: S9 family peptidase	Pseudomonas	Gammaproteobacteria	Pseudomonas aeruginosa	Bacteria;Pseudomonadota;Gammaproteobacteria	HS17-127	GCF_019364615.1	2021-06-24T00:00:00Z	GCF_019364615.1	ftp://ftp.ncbi.nlm.nih.gov/genomes/all/GCF/019/364/615/GCF_019364615.1_ASM1936461v1
WP_023109178.1	MULTISPECIES: S9 family peptidase	Pseudomonas	Gammaproteobacteria	Pseudomonas aeruginosa	Bacteria;Pseudomonadota;Gammaproteobacteria	C4.2	GCF_026727755.1	2022-12-07T00:00:00Z	GCF_026727755.1	ftp://ftp.ncbi.nlm.nih.gov/genomes/all/GCF/026/727/755/GCF_026727755.1_ASM2672775v1
WP_023109178.1	MULTISPECIES: S9 family peptidase	Pseudomonas	Gammaproteobacteria	Pseudomonas aeruginosa	Bacteria;Pseudomonadota;Gammaproteobacteria	PALA23	GCF_027570755.1	2023-01-05T00:00:00Z	GCF_027570755.1	ftp://ftp.ncbi.nlm.nih.gov/genomes/all/GCF/027/570/755/GCF_027570755.1_ASM2757075v1
WP_112906347.1	S9 family peptidase	Rhizobium leguminosarum	Alphaproteobacteria	Rhizobium leguminosarum	Bacteria;Pseudomonadota;Alphaproteobacteria	ATCC 14479	GCF_003290405.1	2018-07-09T00:00:00Z	GCF_003290405.1	ftp://ftp.ncbi.nlm.nih.gov/genomes/all/GCF/003/290/405/GCF_003290405.1_ASM329040v1
WP_112906493.1	prolyl oligopeptidase family serine peptidase	Rhizobium leguminosarum	Alphaproteobacteria	Rhizobium leguminosarum	Bacteria;Pseudomonadota;Alphaproteobacteria	ATCC 14479	GCF_003290405.1	2018-07-09T00:00:00Z	GCF_003290405.1	ftp://ftp.ncbi.nlm.nih.gov/genomes/all/GCF/003/290/405/GCF_003290405.1_ASM329040v1
WP_187541676.1	S9 family peptidase	Sphingomonas rhizophila	Alphaproteobacteria	Sphingomonas rhizophila	Bacteria;Pseudomonadota;Alphaproteobacteria	KACC 19189	GCF_014396585.1	2020-09-02T00:00:00Z	GCF_014396585.1	ftp://ftp.ncbi.nlm.nih.gov/genomes/all/GCF/014/396/585/GCF_014396585.1_ASM1439658v1
WP_187541715.1	S9 family peptidase	Sphingomonas rhizophila	Alphaproteobacteria	Sphingomonas rhizophila	Bacteria;Pseudomonadota;Alphaproteobacteria	KACC 19189	GCF_014396585.1	2020-09-02T00:00:00Z	GCF_014396585.1	ftp://ftp.ncbi.nlm.nih.gov/genomes/all/GCF/014/396/585/GCF_014396585.1_ASM1439658v1
WP_187542458.1	S9 family peptidase	Sphingomonas rhizophila	Alphaproteobacteria	Sphingomonas rhizophila	Bacteria;Pseudomonadota;Alphaproteobacteria	KACC 19189	GCF_014396585.1	2020-09-02T00:00:00Z	GCF_014396585.1	ftp://ftp.ncbi.nlm.nih.gov/genomes/all/GCF/014/396/585/GCF_014396585.1_ASM1439658v1
WP_246450528.1	S9 family peptidase	Sphingomonas rhizophila	Alphaproteobacteria	Sphingomonas rhizophila	Bacteria;Pseudomonadota;Alphaproteobacteria	KACC 19189	GCF_014396585.1	2020-09-02T00:00:00Z	GCF_014396585.1	ftp://ftp.ncbi.nlm.nih.gov/genomes/all/GCF/014/396/585/GCF_014396585.1_ASM1439658v1
WP_246450602.1	S9 family peptidase	Sphingomonas rhizophila	Alphaproteobacteria	Sphingomonas rhizophila	Bacteria;Pseudomonadota;Alphaproteobacteria	KACC 19189	GCF_014396585.1	2020-09-02T00:00:00Z	GCF_014396585.1	ftp://ftp.ncbi.nlm.nih.gov/genomes/all/GCF/014/396/585/GCF_014396585.1_ASM1439658v1
WP_155181200.1	S9 family peptidase	Sphingobium sp. CAP-1	Alphaproteobacteria	Sphingobium sp. CAP-1	Bacteria;Pseudomonadota;Alphaproteobacteria	CAP-1	GCF_009720145.1	2019-11-28T00:00:00Z	GCF_009720145.1	ftp://ftp.ncbi.nlm.nih.gov/genomes/all/GCF/009/720/145/GCF_009720145.1_ASM972014v1
WP_155181785.1	prolyl oligopeptidase family serine peptidase	Sphingobium sp. CAP-1	Alphaproteobacteria	Sphingobium sp. CAP-1	Bacteria;Pseudomonadota;Alphaproteobacteria	CAP-1	GCF_009720145.1	2019-11-28T00:00:00Z	GCF_009720145.1	ftp://ftp.ncbi.nlm.nih.gov/genomes/all/GCF/009/720/145/GCF_009720145.1_ASM972014v1
WP_155183303.1	S9 family peptidase	Sphingobium sp. CAP-1	Alphaproteobacteria	Sphingobium sp. CAP-1	Bacteria;Pseudomonadota;Alphaproteobacteria	CAP-1	GCF_009720145.1	2019-11-28T00:00:00Z	GCF_009720145.1	ftp://ftp.ncbi.nlm.nih.gov/genomes/all/GCF/009/720/145/GCF_009720145.1_ASM972014v1
WP_155187436.1	prolyl oligopeptidase family serine peptidase	Sphingobium sp. CAP-1	Alphaproteobacteria	Sphingobium sp. CAP-1	Bacteria;Pseudomonadota;Alphaproteobacteria	CAP-1	GCF_009720145.1	2019-11-28T00:00:00Z	GCF_009720145.1	ftp://ftp.ncbi.nlm.nih.gov/genomes/all/GCF/009/720/145/GCF_009720145.1_ASM972014v1
WP_230461215.1	prolyl oligopeptidase family serine peptidase	Sphingobium sp. CAP-1	Alphaproteobacteria	Sphingobium sp. CAP-1	Bacteria;Pseudomonadota;Alphaproteobacteria	CAP-1	GCF_009720145.1	2019-11-28T00:00:00Z	GCF_009720145.1	ftp://ftp.ncbi.nlm.nih.gov/genomes/all/GCF/009/720/145/GCF_009720145.1_ASM972014v1
WP_230461384.1	prolyl oligopeptidase family serine peptidase	Sphingobium sp. CAP-1	Alphaproteobacteria	Sphingobium sp. CAP-1	Bacteria;Pseudomonadota;Alphaproteobacteria	CAP-1	GCF_009720145.1	2019-11-28T00:00:00Z	GCF_009720145.1	ftp://ftp.ncbi.nlm.nih.gov/genomes/all/GCF/009/720/145/GCF_009720145.1_ASM972014v1
WP_037379493.1	S9 family peptidase	Sinorhizobium americanum	Alphaproteobacteria	Sinorhizobium americanum CCGM7	Bacteria;Pseudomonadota;Alphaproteobacteria	CCGM7	GCF_000705595.2	2016-12-05T00:00:00Z	GCF_000705595.2	ftp://ftp.ncbi.nlm.nih.gov/genomes/all/GCF/000/705/595/GCF_000705595.2_ASM70559v2
WP_052035420.1	S9 family peptidase	Sinorhizobium americanum	Alphaproteobacteria	Sinorhizobium americanum CCGM7	Bacteria;Pseudomonadota;Alphaproteobacteria	CCGM7	GCF_000705595.2	2016-12-05T00:00:00Z	GCF_000705595.2	ftp://ftp.ncbi.nlm.nih.gov/genomes/all/GCF/000/705/595/GCF_000705595.2_ASM70559v2
WP_149278645.1	prolyl oligopeptidase family serine peptidase	Acetobacter sp. KACC 21233	Alphaproteobacteria	Acetobacter sp. KACC 21233	Bacteria;Pseudomonadota;Alphaproteobacteria	KACC 21233	GCF_008365315.1	2019-09-10T00:00:00Z	GCF_008365315.1	ftp://ftp.ncbi.nlm.nih.gov/genomes/all/GCF/008/365/315/GCF_008365315.1_ASM836531v1
WP_265031577.1	S9 family peptidase	Pseudomonas sp. B21-054	Gammaproteobacteria	Pseudomonas sp. B21-054	Bacteria;Pseudomonadota;Gammaproteobacteria	B21-054	GCF_026016345.1	2022-11-07T00:00:00Z	GCF_026016345.1	ftp://ftp.ncbi.nlm.nih.gov/genomes/all/GCF/026/016/345/GCF_026016345.1_ASM2601634v1
WP_265035143.1	S9 family peptidase	Pseudomonas sp. B21-054	Gammaproteobacteria	Pseudomonas sp. B21-054	Bacteria;Pseudomonadota;Gammaproteobacteria	B21-054	GCF_026016345.1	2022-11-07T00:00:00Z	GCF_026016345.1	ftp://ftp.ncbi.nlm.nih.gov/genomes/all/GCF/026/016/345/GCF_026016345.1_ASM2601634v1
WP_029925333.1	S9 family peptidase	Brucella anthropi	Alphaproteobacteria	Brucella anthropi	Bacteria;Pseudomonadota;Alphaproteobacteria	T16R-87	GCF_009017375.1	2019-10-13T00:00:00Z	GCF_009017375.1	ftp://ftp.ncbi.nlm.nih.gov/genomes/all/GCF/009/017/375/GCF_009017375.1_ASM901737v1
WP_029925333.1	S9 family peptidase	Brucella anthropi	Alphaproteobacteria	Brucella anthropi	Bacteria;Pseudomonadota;Alphaproteobacteria	PBO	GCF_015326295.1	2020-11-10T00:00:00Z	GCF_015326295.1	ftp://ftp.ncbi.nlm.nih.gov/genomes/all/GCF/015/326/295/GCF_015326295.1_ASM1532629v1
WP_151577130.1	S9 family peptidase	Brucella anthropi	Alphaproteobacteria	Brucella anthropi	Bacteria;Pseudomonadota;Alphaproteobacteria	T16R-87	GCF_009017375.1	2019-10-13T00:00:00Z	GCF_009017375.1	ftp://ftp.ncbi.nlm.nih.gov/genomes/all/GCF/009/017/375/GCF_009017375.1_ASM901737v1
WP_083277059.1	S9 family peptidase	Sphingobium phenoxybenzoativorans	Alphaproteobacteria	Sphingobium phenoxybenzoativorans	Bacteria;Pseudomonadota;Alphaproteobacteria	Tas13	GCF_018286635.1	2021-05-06T00:00:00Z	GCF_018286635.1	ftp://ftp.ncbi.nlm.nih.gov/genomes/all/GCF/018/286/635/GCF_018286635.1_ASM1828663v1
WP_212608340.1	prolyl oligopeptidase family serine peptidase	Sphingobium phenoxybenzoativorans	Alphaproteobacteria	Sphingobium phenoxybenzoativorans	Bacteria;Pseudomonadota;Alphaproteobacteria	Tas13	GCF_018286635.1	2021-05-06T00:00:00Z	GCF_018286635.1	ftp://ftp.ncbi.nlm.nih.gov/genomes/all/GCF/018/286/635/GCF_018286635.1_ASM1828663v1
WP_212608497.1	S9 family peptidase	Sphingobium phenoxybenzoativorans	Alphaproteobacteria	Sphingobium phenoxybenzoativorans	Bacteria;Pseudomonadota;Alphaproteobacteria	Tas13	GCF_018286635.1	2021-05-06T00:00:00Z	GCF_018286635.1	ftp://ftp.ncbi.nlm.nih.gov/genomes/all/GCF/018/286/635/GCF_018286635.1_ASM1828663v1
WP_212609620.1	S9 family peptidase	Sphingobium phenoxybenzoativorans	Alphaproteobacteria	Sphingobium phenoxybenzoativorans	Bacteria;Pseudomonadota;Alphaproteobacteria	Tas13	GCF_018286635.1	2021-05-06T00:00:00Z	GCF_018286635.1	ftp://ftp.ncbi.nlm.nih.gov/genomes/all/GCF/018/286/635/GCF_018286635.1_ASM1828663v1
WP_212609719.1	S9 family peptidase	Sphingobium phenoxybenzoativorans	Alphaproteobacteria	Sphingobium phenoxybenzoativorans	Bacteria;Pseudomonadota;Alphaproteobacteria	Tas13	GCF_018286635.1	2021-05-06T00:00:00Z	GCF_018286635.1	ftp://ftp.ncbi.nlm.nih.gov/genomes/all/GCF/018/286/635/GCF_018286635.1_ASM1828663v1
WP_246524623.1	S9 family peptidase	Sphingobium phenoxybenzoativorans	Alphaproteobacteria	Sphingobium phenoxybenzoativorans	Bacteria;Pseudomonadota;Alphaproteobacteria	Tas13	GCF_018286635.1	2021-05-06T00:00:00Z	GCF_018286635.1	ftp://ftp.ncbi.nlm.nih.gov/genomes/all/GCF/018/286/635/GCF_018286635.1_ASM1828663v1
WP_271144596.1	S9 family peptidase	Brevundimonas sp. NIBR10	Alphaproteobacteria	Brevundimonas sp. NIBR10	Bacteria;Pseudomonadota;Alphaproteobacteria	NIBR10	GCF_027912515.1	2023-01-18T00:00:00Z	GCF_027912515.1	ftp://ftp.ncbi.nlm.nih.gov/genomes/all/GCF/027/912/515/GCF_027912515.1_ASM2791251v1
WP_271144901.1	S9 family peptidase	Brevundimonas sp. NIBR10	Alphaproteobacteria	Brevundimonas sp. NIBR10	Bacteria;Pseudomonadota;Alphaproteobacteria	NIBR10	GCF_027912515.1	2023-01-18T00:00:00Z	GCF_027912515.1	ftp://ftp.ncbi.nlm.nih.gov/genomes/all/GCF/027/912/515/GCF_027912515.1_ASM2791251v1
WP_271145785.1	prolyl oligopeptidase family serine peptidase	Brevundimonas sp. NIBR10	Alphaproteobacteria	Brevundimonas sp. NIBR10	Bacteria;Pseudomonadota;Alphaproteobacteria	NIBR10	GCF_027912515.1	2023-01-18T00:00:00Z	GCF_027912515.1	ftp://ftp.ncbi.nlm.nih.gov/genomes/all/GCF/027/912/515/GCF_027912515.1_ASM2791251v1
WP_271145786.1	prolyl oligopeptidase family serine peptidase	Brevundimonas sp. NIBR10	Alphaproteobacteria	Brevundimonas sp. NIBR10	Bacteria;Pseudomonadota;Alphaproteobacteria	NIBR10	GCF_027912515.1	2023-01-18T00:00:00Z	GCF_027912515.1	ftp://ftp.ncbi.nlm.nih.gov/genomes/all/GCF/027/912/515/GCF_027912515.1_ASM2791251v1
WP_271145863.1	S9 family peptidase	Brevundimonas sp. NIBR10	Alphaproteobacteria	Brevundimonas sp. NIBR10	Bacteria;Pseudomonadota;Alphaproteobacteria	NIBR10	GCF_027912515.1	2023-01-18T00:00:00Z	GCF_027912515.1	ftp://ftp.ncbi.nlm.nih.gov/genomes/all/GCF/027/912/515/GCF_027912515.1_ASM2791251v1
WP_271145907.1	prolyl oligopeptidase family serine peptidase	Brevundimonas sp. NIBR10	Alphaproteobacteria	Brevundimonas sp. NIBR10	Bacteria;Pseudomonadota;Alphaproteobacteria	NIBR10	GCF_027912515.1	2023-01-18T00:00:00Z	GCF_027912515.1	ftp://ftp.ncbi.nlm.nih.gov/genomes/all/GCF/027/912/515/GCF_027912515.1_ASM2791251v1
WP_271145974.1	prolyl oligopeptidase family serine peptidase	Brevundimonas sp. NIBR10	Alphaproteobacteria	Brevundimonas sp. NIBR10	Bacteria;Pseudomonadota;Alphaproteobacteria	NIBR10	GCF_027912515.1	2023-01-18T00:00:00Z	GCF_027912515.1	ftp://ftp.ncbi.nlm.nih.gov/genomes/all/GCF/027/912/515/GCF_027912515.1_ASM2791251v1
WP_271146350.1	S9 family peptidase	Brevundimonas sp. NIBR10	Alphaproteobacteria	Brevundimonas sp. NIBR10	Bacteria;Pseudomonadota;Alphaproteobacteria	NIBR10	GCF_027912515.1	2023-01-18T00:00:00Z	GCF_027912515.1	ftp://ftp.ncbi.nlm.nih.gov/genomes/all/GCF/027/912/515/GCF_027912515.1_ASM2791251v1
WP_100092605.1	S9 family peptidase	Sphingorhabdus sp. YGSMI21	Alphaproteobacteria	Sphingorhabdus sp. YGSMI21	Bacteria;Pseudomonadota;Alphaproteobacteria	YGSMI21	GCF_002776575.1	2017-11-16T00:00:00Z	GCF_002776575.1	ftp://ftp.ncbi.nlm.nih.gov/genomes/all/GCF/002/776/575/GCF_002776575.1_ASM277657v1
WP_100093834.1	S9 family peptidase	Sphingorhabdus sp. YGSMI21	Alphaproteobacteria	Sphingorhabdus sp. YGSMI21	Bacteria;Pseudomonadota;Alphaproteobacteria	YGSMI21	GCF_002776575.1	2017-11-16T00:00:00Z	GCF_002776575.1	ftp://ftp.ncbi.nlm.nih.gov/genomes/all/GCF/002/776/575/GCF_002776575.1_ASM277657v1
WP_100093933.1	S9 family peptidase	Sphingorhabdus sp. YGSMI21	Alphaproteobacteria	Sphingorhabdus sp. YGSMI21	Bacteria;Pseudomonadota;Alphaproteobacteria	YGSMI21	GCF_002776575.1	2017-11-16T00:00:00Z	GCF_002776575.1	ftp://ftp.ncbi.nlm.nih.gov/genomes/all/GCF/002/776/575/GCF_002776575.1_ASM277657v1
WP_100095356.1	prolyl oligopeptidase family serine peptidase	Sphingorhabdus sp. YGSMI21	Alphaproteobacteria	Sphingorhabdus sp. YGSMI21	Bacteria;Pseudomonadota;Alphaproteobacteria	YGSMI21	GCF_002776575.1	2017-11-16T00:00:00Z	GCF_002776575.1	ftp://ftp.ncbi.nlm.nih.gov/genomes/all/GCF/002/776/575/GCF_002776575.1_ASM277657v1
WP_123906299.1	prolyl oligopeptidase family serine peptidase	Sphingorhabdus sp. YGSMI21	Alphaproteobacteria	Sphingorhabdus sp. YGSMI21	Bacteria;Pseudomonadota;Alphaproteobacteria	YGSMI21	GCF_002776575.1	2017-11-16T00:00:00Z	GCF_002776575.1	ftp://ftp.ncbi.nlm.nih.gov/genomes/all/GCF/002/776/575/GCF_002776575.1_ASM277657v1
WP_240616686.1	prolyl oligopeptidase family serine peptidase	Sphingorhabdus sp. YGSMI21	Alphaproteobacteria	Sphingorhabdus sp. YGSMI21	Bacteria;Pseudomonadota;Alphaproteobacteria	YGSMI21	GCF_002776575.1	2017-11-16T00:00:00Z	GCF_002776575.1	ftp://ftp.ncbi.nlm.nih.gov/genomes/all/GCF/002/776/575/GCF_002776575.1_ASM277657v1
WP_023593239.1	prolyl oligopeptidase family serine peptidase	Zymomonas mobilis	Alphaproteobacteria	Zymomonas mobilis subsp. mobilis str. CP4 = NRRL B-14023	Bacteria;Pseudomonadota;Alphaproteobacteria	CP4	GCF_000498655.1	2013-11-25T00:00:00Z	GCF_000498655.1	ftp://ftp.ncbi.nlm.nih.gov/genomes/all/GCF/000/498/655/GCF_000498655.1_ASM49865v1
WP_023593239.1	prolyl oligopeptidase family serine peptidase	Zymomonas mobilis	Alphaproteobacteria	Zymomonas mobilis subsp. mobilis str. CP4 = NRRL B-14023	Bacteria;Pseudomonadota;Alphaproteobacteria	CP4 = NRRL B-14023	GCF_000576165.1	2014-02-20T00:00:00Z	GCF_000576165.1	ftp://ftp.ncbi.nlm.nih.gov/genomes/all/GCF/000/576/165/GCF_000576165.1_ASM57616v1
WP_023593239.1	prolyl oligopeptidase family serine peptidase	Zymomonas mobilis	Alphaproteobacteria	Zymomonas mobilis subsp. mobilis NRRL B-12526	Bacteria;Pseudomonadota;Alphaproteobacteria	NRRL B-12526	GCF_000576125.1	2014-02-20T00:00:00Z	GCF_000576125.1	ftp://ftp.ncbi.nlm.nih.gov/genomes/all/GCF/000/576/125/GCF_000576125.1_ASM57612v1
WP_023593340.1	S9 family peptidase	Zymomonas mobilis	Alphaproteobacteria	Zymomonas mobilis subsp. mobilis str. CP4 = NRRL B-14023	Bacteria;Pseudomonadota;Alphaproteobacteria	CP4	GCF_000498655.1	2013-11-25T00:00:00Z	GCF_000498655.1	ftp://ftp.ncbi.nlm.nih.gov/genomes/all/GCF/000/498/655/GCF_000498655.1_ASM49865v1
WP_023593340.1	S9 family peptidase	Zymomonas mobilis	Alphaproteobacteria	Zymomonas mobilis subsp. mobilis str. CP4 = NRRL B-14023	Bacteria;Pseudomonadota;Alphaproteobacteria	CP4 = NRRL B-14023	GCF_000576165.1	2014-02-20T00:00:00Z	GCF_000576165.1	ftp://ftp.ncbi.nlm.nih.gov/genomes/all/GCF/000/576/165/GCF_000576165.1_ASM57616v1
WP_023593340.1	S9 family peptidase	Zymomonas mobilis	Alphaproteobacteria	Zymomonas mobilis subsp. mobilis NRRL B-12526	Bacteria;Pseudomonadota;Alphaproteobacteria	NRRL B-12526	GCF_000576125.1	2014-02-20T00:00:00Z	GCF_000576125.1	ftp://ftp.ncbi.nlm.nih.gov/genomes/all/GCF/000/576/125/GCF_000576125.1_ASM57612v1
WP_023593761.1	DPP IV N-terminal domain-containing protein	Zymomonas mobilis	Alphaproteobacteria	Zymomonas mobilis subsp. mobilis str. CP4 = NRRL B-14023	Bacteria;Pseudomonadota;Alphaproteobacteria	CP4	GCF_000498655.1	2013-11-25T00:00:00Z	GCF_000498655.1	ftp://ftp.ncbi.nlm.nih.gov/genomes/all/GCF/000/498/655/GCF_000498655.1_ASM49865v1
WP_023593761.1	DPP IV N-terminal domain-containing protein	Zymomonas mobilis	Alphaproteobacteria	Zymomonas mobilis subsp. mobilis NRRL B-12526	Bacteria;Pseudomonadota;Alphaproteobacteria	NRRL B-12526	GCF_000576125.1	2014-02-20T00:00:00Z	GCF_000576125.1	ftp://ftp.ncbi.nlm.nih.gov/genomes/all/GCF/000/576/125/GCF_000576125.1_ASM57612v1
WP_252509157.1	prolyl oligopeptidase family serine peptidase	Zymomonas mobilis	Alphaproteobacteria	Zymomonas mobilis subsp. mobilis str. CP4 = NRRL B-14023	Bacteria;Pseudomonadota;Alphaproteobacteria	CP4	GCF_000498655.1	2013-11-25T00:00:00Z	GCF_000498655.1	ftp://ftp.ncbi.nlm.nih.gov/genomes/all/GCF/000/498/655/GCF_000498655.1_ASM49865v1
WP_252509157.1	prolyl oligopeptidase family serine peptidase	Zymomonas mobilis	Alphaproteobacteria	Zymomonas mobilis subsp. mobilis str. CP4 = NRRL B-14023	Bacteria;Pseudomonadota;Alphaproteobacteria	CP4 = NRRL B-14023	GCF_000576165.1	2014-02-20T00:00:00Z	GCF_000576165.1	ftp://ftp.ncbi.nlm.nih.gov/genomes/all/GCF/000/576/165/GCF_000576165.1_ASM57616v1
WP_252509157.1	prolyl oligopeptidase family serine peptidase	Zymomonas mobilis	Alphaproteobacteria	Zymomonas mobilis subsp. mobilis NRRL B-12526	Bacteria;Pseudomonadota;Alphaproteobacteria	NRRL B-12526	GCF_000576125.1	2014-02-20T00:00:00Z	GCF_000576125.1	ftp://ftp.ncbi.nlm.nih.gov/genomes/all/GCF/000/576/125/GCF_000576125.1_ASM57612v1
WP_013950866.1	S9 family peptidase	Candidatus Midichloria mitochondrii	Alphaproteobacteria	Candidatus Midichloria mitochondrii IricVA	Bacteria;Pseudomonadota;Alphaproteobacteria	IricVA	GCF_000219355.1	2011-06-27T00:00:00Z	GCF_000219355.1	ftp://ftp.ncbi.nlm.nih.gov/genomes/all/GCF/000/219/355/GCF_000219355.1_ASM21935v1
WP_013951676.1	S9 family peptidase	Candidatus Midichloria mitochondrii	Alphaproteobacteria	Candidatus Midichloria mitochondrii IricVA	Bacteria;Pseudomonadota;Alphaproteobacteria	IricVA	GCF_000219355.1	2011-06-27T00:00:00Z	GCF_000219355.1	ftp://ftp.ncbi.nlm.nih.gov/genomes/all/GCF/000/219/355/GCF_000219355.1_ASM21935v1
WP_011443847.1	S9 family peptidase	Novosphingobium aromaticivorans	Alphaproteobacteria	Novosphingobium aromaticivorans DSM 12444	Bacteria;Pseudomonadota;Alphaproteobacteria	DSM 12444	GCF_000013325.1	2006-02-10T00:00:00Z	GCF_000013325.1	ftp://ftp.ncbi.nlm.nih.gov/genomes/all/GCF/000/013/325/GCF_000013325.1_ASM1332v1
WP_011445067.1	DPP IV N-terminal domain-containing protein	Novosphingobium aromaticivorans	Alphaproteobacteria	Novosphingobium aromaticivorans DSM 12444	Bacteria;Pseudomonadota;Alphaproteobacteria	DSM 12444	GCF_000013325.1	2006-02-10T00:00:00Z	GCF_000013325.1	ftp://ftp.ncbi.nlm.nih.gov/genomes/all/GCF/000/013/325/GCF_000013325.1_ASM1332v1
WP_011446167.1	prolyl oligopeptidase family serine peptidase	Novosphingobium aromaticivorans	Alphaproteobacteria	Novosphingobium aromaticivorans DSM 12444	Bacteria;Pseudomonadota;Alphaproteobacteria	DSM 12444	GCF_000013325.1	2006-02-10T00:00:00Z	GCF_000013325.1	ftp://ftp.ncbi.nlm.nih.gov/genomes/all/GCF/000/013/325/GCF_000013325.1_ASM1332v1
WP_041550352.1	prolyl oligopeptidase family serine peptidase	Novosphingobium aromaticivorans	Alphaproteobacteria	Novosphingobium aromaticivorans DSM 12444	Bacteria;Pseudomonadota;Alphaproteobacteria	DSM 12444	GCF_000013325.1	2006-02-10T00:00:00Z	GCF_000013325.1	ftp://ftp.ncbi.nlm.nih.gov/genomes/all/GCF/000/013/325/GCF_000013325.1_ASM1332v1
WP_143004810.1	S9 family peptidase	Novosphingobium aromaticivorans	Alphaproteobacteria	Novosphingobium aromaticivorans DSM 12444	Bacteria;Pseudomonadota;Alphaproteobacteria	DSM 12444	GCF_000013325.1	2006-02-10T00:00:00Z	GCF_000013325.1	ftp://ftp.ncbi.nlm.nih.gov/genomes/all/GCF/000/013/325/GCF_000013325.1_ASM1332v1
WP_218684672.1	S9 family peptidase	Ensifer adhaerens	Alphaproteobacteria	Ensifer adhaerens	Bacteria;Pseudomonadota;Alphaproteobacteria	E-60	GCF_020405145.1	2021-10-10T00:00:00Z	GCF_020405145.1	ftp://ftp.ncbi.nlm.nih.gov/genomes/all/GCF/020/405/145/GCF_020405145.1_ASM2040514v1
WP_099348023.1	prolyl oligopeptidase family serine peptidase	Acetobacter aceti	Alphaproteobacteria	Acetobacter aceti	Bacteria;Pseudomonadota;Alphaproteobacteria	JCM20276	GCF_014218315.1	2020-07-29T00:00:00Z	GCF_014218315.1	ftp://ftp.ncbi.nlm.nih.gov/genomes/all/GCF/014/218/315/GCF_014218315.1_ASM1421831v1
WP_099348502.1	S9 family peptidase	Acetobacter aceti	Alphaproteobacteria	Acetobacter aceti	Bacteria;Pseudomonadota;Alphaproteobacteria	JCM20276	GCF_014218315.1	2020-07-29T00:00:00Z	GCF_014218315.1	ftp://ftp.ncbi.nlm.nih.gov/genomes/all/GCF/014/218/315/GCF_014218315.1_ASM1421831v1
WP_185229892.1	S9 family peptidase	Acetobacter aceti	Alphaproteobacteria	Acetobacter aceti	Bacteria;Pseudomonadota;Alphaproteobacteria	JCM20276	GCF_014218315.1	2020-07-29T00:00:00Z	GCF_014218315.1	ftp://ftp.ncbi.nlm.nih.gov/genomes/all/GCF/014/218/315/GCF_014218315.1_ASM1421831v1
WP_025393797.1	S9 family peptidase	Rhizobium leguminosarum	Alphaproteobacteria	Rhizobium leguminosarum bv. trifolii WSM1689	Bacteria;Pseudomonadota;Alphaproteobacteria	WSM1689	GCF_000517605.1	2014-01-13T00:00:00Z	GCF_000517605.1	ftp://ftp.ncbi.nlm.nih.gov/genomes/all/GCF/000/517/605/GCF_000517605.1_ASM51760v1
WP_025393982.1	prolyl oligopeptidase family serine peptidase	Rhizobium leguminosarum	Alphaproteobacteria	Rhizobium leguminosarum bv. trifolii WSM1689	Bacteria;Pseudomonadota;Alphaproteobacteria	WSM1689	GCF_000517605.1	2014-01-13T00:00:00Z	GCF_000517605.1	ftp://ftp.ncbi.nlm.nih.gov/genomes/all/GCF/000/517/605/GCF_000517605.1_ASM51760v1
WP_023507564.1	prolyl oligopeptidase family serine peptidase	Rickettsia monacensis	Alphaproteobacteria	Rickettsia monacensis	Bacteria;Pseudomonadota;Alphaproteobacteria	IrR/Munich	GCF_000499665.2	2015-01-22T00:00:00Z	GCF_000499665.2	ftp://ftp.ncbi.nlm.nih.gov/genomes/all/GCF/000/499/665/GCF_000499665.2_RMONA_1
WP_023507836.1	S9 family peptidase	Rickettsia monacensis	Alphaproteobacteria	Rickettsia monacensis	Bacteria;Pseudomonadota;Alphaproteobacteria	IrR/Munich	GCF_000499665.2	2015-01-22T00:00:00Z	GCF_000499665.2	ftp://ftp.ncbi.nlm.nih.gov/genomes/all/GCF/000/499/665/GCF_000499665.2_RMONA_1
WP_023507994.1	S9 family peptidase	Rickettsia monacensis	Alphaproteobacteria	Rickettsia monacensis	Bacteria;Pseudomonadota;Alphaproteobacteria	IrR/Munich	GCF_000499665.2	2015-01-22T00:00:00Z	GCF_000499665.2	ftp://ftp.ncbi.nlm.nih.gov/genomes/all/GCF/000/499/665/GCF_000499665.2_RMONA_1
WP_109889386.1	S9 family peptidase	Methylobacterium durans	Alphaproteobacteria	Methylobacterium durans	Bacteria;Pseudomonadota;Alphaproteobacteria	17SD2-17	GCF_003173715.1	2018-05-29T00:00:00Z	GCF_003173715.1	ftp://ftp.ncbi.nlm.nih.gov/genomes/all/GCF/003/173/715/GCF_003173715.1_ASM317371v1
WP_046062835.1	MULTISPECIES: prolyl oligopeptidase family serine peptidase	Pseudomonas	Gammaproteobacteria	Pseudomonas zarinae	Bacteria;Pseudomonadota;Gammaproteobacteria	SWRI108	GCF_014268695.2	2021-06-21T00:00:00Z	GCF_014268695.2	ftp://ftp.ncbi.nlm.nih.gov/genomes/all/GCF/014/268/695/GCF_014268695.2_ASM1426869v2
WP_079305164.1	MULTISPECIES: S9 family peptidase	Pseudomonas	Gammaproteobacteria	Pseudomonas zarinae	Bacteria;Pseudomonadota;Gammaproteobacteria	SWRI108	GCF_014268695.2	2021-06-21T00:00:00Z	GCF_014268695.2	ftp://ftp.ncbi.nlm.nih.gov/genomes/all/GCF/014/268/695/GCF_014268695.2_ASM1426869v2
WP_111991711.1	prolyl oligopeptidase family serine peptidase	Erythrobacter sp. KY5	Alphaproteobacteria	Erythrobacter sp. KY5	Bacteria;Pseudomonadota;Alphaproteobacteria	KY5	GCF_003264115.1	2018-06-25T00:00:00Z	GCF_003264115.1	ftp://ftp.ncbi.nlm.nih.gov/genomes/all/GCF/003/264/115/GCF_003264115.1_ASM326411v1
WP_111991814.1	prolyl oligopeptidase family serine peptidase	Erythrobacter sp. KY5	Alphaproteobacteria	Erythrobacter sp. KY5	Bacteria;Pseudomonadota;Alphaproteobacteria	KY5	GCF_003264115.1	2018-06-25T00:00:00Z	GCF_003264115.1	ftp://ftp.ncbi.nlm.nih.gov/genomes/all/GCF/003/264/115/GCF_003264115.1_ASM326411v1
WP_111992579.1	S9 family peptidase	Erythrobacter sp. KY5	Alphaproteobacteria	Erythrobacter sp. KY5	Bacteria;Pseudomonadota;Alphaproteobacteria	KY5	GCF_003264115.1	2018-06-25T00:00:00Z	GCF_003264115.1	ftp://ftp.ncbi.nlm.nih.gov/genomes/all/GCF/003/264/115/GCF_003264115.1_ASM326411v1
WP_111992581.1	S9 family peptidase	Erythrobacter sp. KY5	Alphaproteobacteria	Erythrobacter sp. KY5	Bacteria;Pseudomonadota;Alphaproteobacteria	KY5	GCF_003264115.1	2018-06-25T00:00:00Z	GCF_003264115.1	ftp://ftp.ncbi.nlm.nih.gov/genomes/all/GCF/003/264/115/GCF_003264115.1_ASM326411v1
WP_111992884.1	S9 family peptidase	Erythrobacter sp. KY5	Alphaproteobacteria	Erythrobacter sp. KY5	Bacteria;Pseudomonadota;Alphaproteobacteria	KY5	GCF_003264115.1	2018-06-25T00:00:00Z	GCF_003264115.1	ftp://ftp.ncbi.nlm.nih.gov/genomes/all/GCF/003/264/115/GCF_003264115.1_ASM326411v1
WP_111992975.1	prolyl oligopeptidase family serine peptidase	Erythrobacter sp. KY5	Alphaproteobacteria	Erythrobacter sp. KY5	Bacteria;Pseudomonadota;Alphaproteobacteria	KY5	GCF_003264115.1	2018-06-25T00:00:00Z	GCF_003264115.1	ftp://ftp.ncbi.nlm.nih.gov/genomes/all/GCF/003/264/115/GCF_003264115.1_ASM326411v1
WP_111993362.1	S9 family peptidase	Erythrobacter sp. KY5	Alphaproteobacteria	Erythrobacter sp. KY5	Bacteria;Pseudomonadota;Alphaproteobacteria	KY5	GCF_003264115.1	2018-06-25T00:00:00Z	GCF_003264115.1	ftp://ftp.ncbi.nlm.nih.gov/genomes/all/GCF/003/264/115/GCF_003264115.1_ASM326411v1
WP_111993560.1	S9 family peptidase	Erythrobacter sp. KY5	Alphaproteobacteria	Erythrobacter sp. KY5	Bacteria;Pseudomonadota;Alphaproteobacteria	KY5	GCF_003264115.1	2018-06-25T00:00:00Z	GCF_003264115.1	ftp://ftp.ncbi.nlm.nih.gov/genomes/all/GCF/003/264/115/GCF_003264115.1_ASM326411v1
WP_111993726.1	S9 family peptidase	Erythrobacter sp. KY5	Alphaproteobacteria	Erythrobacter sp. KY5	Bacteria;Pseudomonadota;Alphaproteobacteria	KY5	GCF_003264115.1	2018-06-25T00:00:00Z	GCF_003264115.1	ftp://ftp.ncbi.nlm.nih.gov/genomes/all/GCF/003/264/115/GCF_003264115.1_ASM326411v1
WP_162627678.1	S9 family peptidase	Erythrobacter sp. KY5	Alphaproteobacteria	Erythrobacter sp. KY5	Bacteria;Pseudomonadota;Alphaproteobacteria	KY5	GCF_003264115.1	2018-06-25T00:00:00Z	GCF_003264115.1	ftp://ftp.ncbi.nlm.nih.gov/genomes/all/GCF/003/264/115/GCF_003264115.1_ASM326411v1
WP_234027188.1	prolyl oligopeptidase family serine peptidase	Erythrobacter sp. KY5	Alphaproteobacteria	Erythrobacter sp. KY5	Bacteria;Pseudomonadota;Alphaproteobacteria	KY5	GCF_003264115.1	2018-06-25T00:00:00Z	GCF_003264115.1	ftp://ftp.ncbi.nlm.nih.gov/genomes/all/GCF/003/264/115/GCF_003264115.1_ASM326411v1
WP_061925828.1	prolyl oligopeptidase family serine peptidase	Altererythrobacter epoxidivorans	Alphaproteobacteria	Altererythrobacter epoxidivorans	Bacteria;Pseudomonadota;Alphaproteobacteria	CGMCC 1.7731	GCF_001281485.1	2015-09-14T00:00:00Z	GCF_001281485.1	ftp://ftp.ncbi.nlm.nih.gov/genomes/all/GCF/001/281/485/GCF_001281485.1_ASM128148v1
WP_061926652.1	S9 family peptidase	Altererythrobacter epoxidivorans	Alphaproteobacteria	Altererythrobacter epoxidivorans	Bacteria;Pseudomonadota;Alphaproteobacteria	CGMCC 1.7731	GCF_001281485.1	2015-09-14T00:00:00Z	GCF_001281485.1	ftp://ftp.ncbi.nlm.nih.gov/genomes/all/GCF/001/281/485/GCF_001281485.1_ASM128148v1
WP_061927856.1	prolyl oligopeptidase family serine peptidase	Altererythrobacter epoxidivorans	Alphaproteobacteria	Altererythrobacter epoxidivorans	Bacteria;Pseudomonadota;Alphaproteobacteria	CGMCC 1.7731	GCF_001281485.1	2015-09-14T00:00:00Z	GCF_001281485.1	ftp://ftp.ncbi.nlm.nih.gov/genomes/all/GCF/001/281/485/GCF_001281485.1_ASM128148v1
WP_061927877.1	S9 family peptidase	Altererythrobacter epoxidivorans	Alphaproteobacteria	Altererythrobacter epoxidivorans	Bacteria;Pseudomonadota;Alphaproteobacteria	CGMCC 1.7731	GCF_001281485.1	2015-09-14T00:00:00Z	GCF_001281485.1	ftp://ftp.ncbi.nlm.nih.gov/genomes/all/GCF/001/281/485/GCF_001281485.1_ASM128148v1
WP_232301532.1	S9 family peptidase	Altererythrobacter epoxidivorans	Alphaproteobacteria	Altererythrobacter epoxidivorans	Bacteria;Pseudomonadota;Alphaproteobacteria	CGMCC 1.7731	GCF_001281485.1	2015-09-14T00:00:00Z	GCF_001281485.1	ftp://ftp.ncbi.nlm.nih.gov/genomes/all/GCF/001/281/485/GCF_001281485.1_ASM128148v1
WP_260380587.1	prolyl oligopeptidase family serine peptidase	Bradyrhizobium sp. NC92	Alphaproteobacteria	Bradyrhizobium sp. NC92	Bacteria;Pseudomonadota;Alphaproteobacteria	NC92	GCF_025200865.1	2022-09-14T00:00:00Z	GCF_025200865.1	ftp://ftp.ncbi.nlm.nih.gov/genomes/all/GCF/025/200/865/GCF_025200865.1_ASM2520086v1
WP_260380851.1	S9 family peptidase	Bradyrhizobium sp. NC92	Alphaproteobacteria	Bradyrhizobium sp. NC92	Bacteria;Pseudomonadota;Alphaproteobacteria	NC92	GCF_025200865.1	2022-09-14T00:00:00Z	GCF_025200865.1	ftp://ftp.ncbi.nlm.nih.gov/genomes/all/GCF/025/200/865/GCF_025200865.1_ASM2520086v1
WP_260381633.1	S9 family peptidase	Bradyrhizobium sp. NC92	Alphaproteobacteria	Bradyrhizobium sp. NC92	Bacteria;Pseudomonadota;Alphaproteobacteria	NC92	GCF_025200865.1	2022-09-14T00:00:00Z	GCF_025200865.1	ftp://ftp.ncbi.nlm.nih.gov/genomes/all/GCF/025/200/865/GCF_025200865.1_ASM2520086v1
WP_260381747.1	prolyl oligopeptidase family serine peptidase	Bradyrhizobium sp. NC92	Alphaproteobacteria	Bradyrhizobium sp. NC92	Bacteria;Pseudomonadota;Alphaproteobacteria	NC92	GCF_025200865.1	2022-09-14T00:00:00Z	GCF_025200865.1	ftp://ftp.ncbi.nlm.nih.gov/genomes/all/GCF/025/200/865/GCF_025200865.1_ASM2520086v1
WP_023381759.1	MULTISPECIES: S9 family peptidase	Pseudomonas	Gammaproteobacteria	Pseudomonas sp. SWI6	Bacteria;Pseudomonadota;Gammaproteobacteria	SWI6	GCF_002947975.1	2018-02-15T00:00:00Z	GCF_002947975.1	ftp://ftp.ncbi.nlm.nih.gov/genomes/all/GCF/002/947/975/GCF_002947975.1_ASM294797v1
WP_023381759.1	MULTISPECIES: S9 family peptidase	Pseudomonas	Gammaproteobacteria	Pseudomonas sp. VLB120	Bacteria;Pseudomonadota;Gammaproteobacteria	VLB120	GCF_000494915.1	2013-11-01T00:00:00Z	GCF_000494915.1	ftp://ftp.ncbi.nlm.nih.gov/genomes/all/GCF/000/494/915/GCF_000494915.1_ASM49491v1
WP_023381759.1	MULTISPECIES: S9 family peptidase	Pseudomonas	Gammaproteobacteria	Pseudomonas sp. SK2	Bacteria;Pseudomonadota;Gammaproteobacteria	SK2	GCF_016772395.1	2021-01-29T00:00:00Z	GCF_016772395.1	ftp://ftp.ncbi.nlm.nih.gov/genomes/all/GCF/016/772/395/GCF_016772395.1_ASM1677239v1
WP_015663660.1	S9 family peptidase	Bradyrhizobium oligotrophicum	Alphaproteobacteria	Bradyrhizobium oligotrophicum S58	Bacteria;Pseudomonadota;Alphaproteobacteria	S58	GCF_000344805.1	2013-02-28T23:03:00Z	GCF_000344805.1	ftp://ftp.ncbi.nlm.nih.gov/genomes/all/GCF/000/344/805/GCF_000344805.1_ASM34480v1
WP_015663776.1	prolyl oligopeptidase family serine peptidase	Bradyrhizobium oligotrophicum	Alphaproteobacteria	Bradyrhizobium oligotrophicum S58	Bacteria;Pseudomonadota;Alphaproteobacteria	S58	GCF_000344805.1	2013-02-28T23:03:00Z	GCF_000344805.1	ftp://ftp.ncbi.nlm.nih.gov/genomes/all/GCF/000/344/805/GCF_000344805.1_ASM34480v1
WP_015665868.1	prolyl oligopeptidase family serine peptidase	Bradyrhizobium oligotrophicum	Alphaproteobacteria	Bradyrhizobium oligotrophicum S58	Bacteria;Pseudomonadota;Alphaproteobacteria	S58	GCF_000344805.1	2013-02-28T23:03:00Z	GCF_000344805.1	ftp://ftp.ncbi.nlm.nih.gov/genomes/all/GCF/000/344/805/GCF_000344805.1_ASM34480v1
WP_015667325.1	S9 family peptidase	Bradyrhizobium oligotrophicum	Alphaproteobacteria	Bradyrhizobium oligotrophicum S58	Bacteria;Pseudomonadota;Alphaproteobacteria	S58	GCF_000344805.1	2013-02-28T23:03:00Z	GCF_000344805.1	ftp://ftp.ncbi.nlm.nih.gov/genomes/all/GCF/000/344/805/GCF_000344805.1_ASM34480v1
WP_099340751.1	S9 family peptidase	Candidatus Fonsibacter ubiquis	Alphaproteobacteria	Candidatus Fonsibacter ubiquis	Bacteria;Pseudomonadota;Alphaproteobacteria	LSUCC0530	GCF_002688585.1	2017-10-24T00:00:00Z	GCF_002688585.1	ftp://ftp.ncbi.nlm.nih.gov/genomes/all/GCF/002/688/585/GCF_002688585.1_ASM268858v1
WP_152433323.1	S9 family peptidase	Erythrobacter sp. THAF29	Alphaproteobacteria	Erythrobacter sp. THAF29	Bacteria;Pseudomonadota;Alphaproteobacteria	THAF29	GCF_009363635.1	2019-10-28T00:00:00Z	GCF_009363635.1	ftp://ftp.ncbi.nlm.nih.gov/genomes/all/GCF/009/363/635/GCF_009363635.1_ASM936363v1
WP_152433500.1	S9 family peptidase	Erythrobacter sp. THAF29	Alphaproteobacteria	Erythrobacter sp. THAF29	Bacteria;Pseudomonadota;Alphaproteobacteria	THAF29	GCF_009363635.1	2019-10-28T00:00:00Z	GCF_009363635.1	ftp://ftp.ncbi.nlm.nih.gov/genomes/all/GCF/009/363/635/GCF_009363635.1_ASM936363v1
WP_152433875.1	prolyl oligopeptidase family serine peptidase	Erythrobacter sp. THAF29	Alphaproteobacteria	Erythrobacter sp. THAF29	Bacteria;Pseudomonadota;Alphaproteobacteria	THAF29	GCF_009363635.1	2019-10-28T00:00:00Z	GCF_009363635.1	ftp://ftp.ncbi.nlm.nih.gov/genomes/all/GCF/009/363/635/GCF_009363635.1_ASM936363v1
WP_152434850.1	S9 family peptidase	Erythrobacter sp. THAF29	Alphaproteobacteria	Erythrobacter sp. THAF29	Bacteria;Pseudomonadota;Alphaproteobacteria	THAF29	GCF_009363635.1	2019-10-28T00:00:00Z	GCF_009363635.1	ftp://ftp.ncbi.nlm.nih.gov/genomes/all/GCF/009/363/635/GCF_009363635.1_ASM936363v1
WP_152435000.1	S9 family peptidase	Erythrobacter sp. THAF29	Alphaproteobacteria	Erythrobacter sp. THAF29	Bacteria;Pseudomonadota;Alphaproteobacteria	THAF29	GCF_009363635.1	2019-10-28T00:00:00Z	GCF_009363635.1	ftp://ftp.ncbi.nlm.nih.gov/genomes/all/GCF/009/363/635/GCF_009363635.1_ASM936363v1
WP_152435450.1	S9 family peptidase	Erythrobacter sp. THAF29	Alphaproteobacteria	Erythrobacter sp. THAF29	Bacteria;Pseudomonadota;Alphaproteobacteria	THAF29	GCF_009363635.1	2019-10-28T00:00:00Z	GCF_009363635.1	ftp://ftp.ncbi.nlm.nih.gov/genomes/all/GCF/009/363/635/GCF_009363635.1_ASM936363v1
WP_152435718.1	S9 family peptidase	Erythrobacter sp. THAF29	Alphaproteobacteria	Erythrobacter sp. THAF29	Bacteria;Pseudomonadota;Alphaproteobacteria	THAF29	GCF_009363635.1	2019-10-28T00:00:00Z	GCF_009363635.1	ftp://ftp.ncbi.nlm.nih.gov/genomes/all/GCF/009/363/635/GCF_009363635.1_ASM936363v1
WP_234029517.1	prolyl oligopeptidase family serine peptidase	Erythrobacter sp. THAF29	Alphaproteobacteria	Erythrobacter sp. THAF29	Bacteria;Pseudomonadota;Alphaproteobacteria	THAF29	GCF_009363635.1	2019-10-28T00:00:00Z	GCF_009363635.1	ftp://ftp.ncbi.nlm.nih.gov/genomes/all/GCF/009/363/635/GCF_009363635.1_ASM936363v1
WP_145845607.1	prolyl oligopeptidase family serine peptidase	Sphingomonas sp. XS-10	Alphaproteobacteria	Sphingomonas suaedae	Bacteria;Pseudomonadota;Alphaproteobacteria	XS-10	GCF_007833215.1	2019-08-05T00:00:00Z	GCF_007833215.1	ftp://ftp.ncbi.nlm.nih.gov/genomes/all/GCF/007/833/215/GCF_007833215.1_ASM783321v1
WP_145845843.1	S9 family peptidase	Sphingomonas sp. XS-10	Alphaproteobacteria	Sphingomonas suaedae	Bacteria;Pseudomonadota;Alphaproteobacteria	XS-10	GCF_007833215.1	2019-08-05T00:00:00Z	GCF_007833215.1	ftp://ftp.ncbi.nlm.nih.gov/genomes/all/GCF/007/833/215/GCF_007833215.1_ASM783321v1
WP_145847604.1	S9 family peptidase	Sphingomonas sp. XS-10	Alphaproteobacteria	Sphingomonas suaedae	Bacteria;Pseudomonadota;Alphaproteobacteria	XS-10	GCF_007833215.1	2019-08-05T00:00:00Z	GCF_007833215.1	ftp://ftp.ncbi.nlm.nih.gov/genomes/all/GCF/007/833/215/GCF_007833215.1_ASM783321v1
WP_145847742.1	S9 family peptidase	Sphingomonas sp. XS-10	Alphaproteobacteria	Sphingomonas suaedae	Bacteria;Pseudomonadota;Alphaproteobacteria	XS-10	GCF_007833215.1	2019-08-05T00:00:00Z	GCF_007833215.1	ftp://ftp.ncbi.nlm.nih.gov/genomes/all/GCF/007/833/215/GCF_007833215.1_ASM783321v1
WP_186456979.1	S9 family peptidase	Sphingomonas sp. XS-10	Alphaproteobacteria	Sphingomonas suaedae	Bacteria;Pseudomonadota;Alphaproteobacteria	XS-10	GCF_007833215.1	2019-08-05T00:00:00Z	GCF_007833215.1	ftp://ftp.ncbi.nlm.nih.gov/genomes/all/GCF/007/833/215/GCF_007833215.1_ASM783321v1
WP_239019747.1	S9 family peptidase	Sphingomonas suaedae	Alphaproteobacteria	Sphingomonas suaedae	Bacteria;Pseudomonadota;Alphaproteobacteria	XS-10	GCF_007833215.1	2019-08-05T00:00:00Z	GCF_007833215.1	ftp://ftp.ncbi.nlm.nih.gov/genomes/all/GCF/007/833/215/GCF_007833215.1_ASM783321v1
WP_239019799.1	S9 family peptidase	Sphingomonas suaedae	Alphaproteobacteria	Sphingomonas suaedae	Bacteria;Pseudomonadota;Alphaproteobacteria	XS-10	GCF_007833215.1	2019-08-05T00:00:00Z	GCF_007833215.1	ftp://ftp.ncbi.nlm.nih.gov/genomes/all/GCF/007/833/215/GCF_007833215.1_ASM783321v1
WP_099620377.1	prolyl oligopeptidase family serine peptidase	Caulobacter mirabilis	Alphaproteobacteria	Caulobacter mirabilis	Bacteria;Pseudomonadota;Alphaproteobacteria	FWC 38	GCF_002749615.1	2017-11-03T00:00:00Z	GCF_002749615.1	ftp://ftp.ncbi.nlm.nih.gov/genomes/all/GCF/002/749/615/GCF_002749615.1_ASM274961v1
WP_099620896.1	S9 family peptidase	Caulobacter mirabilis	Alphaproteobacteria	Caulobacter mirabilis	Bacteria;Pseudomonadota;Alphaproteobacteria	FWC 38	GCF_002749615.1	2017-11-03T00:00:00Z	GCF_002749615.1	ftp://ftp.ncbi.nlm.nih.gov/genomes/all/GCF/002/749/615/GCF_002749615.1_ASM274961v1
WP_099621198.1	S9 family peptidase	Caulobacter mirabilis	Alphaproteobacteria	Caulobacter mirabilis	Bacteria;Pseudomonadota;Alphaproteobacteria	FWC 38	GCF_002749615.1	2017-11-03T00:00:00Z	GCF_002749615.1	ftp://ftp.ncbi.nlm.nih.gov/genomes/all/GCF/002/749/615/GCF_002749615.1_ASM274961v1
WP_099621735.1	S9 family peptidase	Caulobacter mirabilis	Alphaproteobacteria	Caulobacter mirabilis	Bacteria;Pseudomonadota;Alphaproteobacteria	FWC 38	GCF_002749615.1	2017-11-03T00:00:00Z	GCF_002749615.1	ftp://ftp.ncbi.nlm.nih.gov/genomes/all/GCF/002/749/615/GCF_002749615.1_ASM274961v1
WP_099622587.1	S9 family peptidase	Caulobacter mirabilis	Alphaproteobacteria	Caulobacter mirabilis	Bacteria;Pseudomonadota;Alphaproteobacteria	FWC 38	GCF_002749615.1	2017-11-03T00:00:00Z	GCF_002749615.1	ftp://ftp.ncbi.nlm.nih.gov/genomes/all/GCF/002/749/615/GCF_002749615.1_ASM274961v1
WP_099623032.1	prolyl oligopeptidase family serine peptidase	Caulobacter mirabilis	Alphaproteobacteria	Caulobacter mirabilis	Bacteria;Pseudomonadota;Alphaproteobacteria	FWC 38	GCF_002749615.1	2017-11-03T00:00:00Z	GCF_002749615.1	ftp://ftp.ncbi.nlm.nih.gov/genomes/all/GCF/002/749/615/GCF_002749615.1_ASM274961v1
WP_099623223.1	S9 family peptidase	Caulobacter mirabilis	Alphaproteobacteria	Caulobacter mirabilis	Bacteria;Pseudomonadota;Alphaproteobacteria	FWC 38	GCF_002749615.1	2017-11-03T00:00:00Z	GCF_002749615.1	ftp://ftp.ncbi.nlm.nih.gov/genomes/all/GCF/002/749/615/GCF_002749615.1_ASM274961v1
WP_099623557.1	S9 family peptidase	Caulobacter mirabilis	Alphaproteobacteria	Caulobacter mirabilis	Bacteria;Pseudomonadota;Alphaproteobacteria	FWC 38	GCF_002749615.1	2017-11-03T00:00:00Z	GCF_002749615.1	ftp://ftp.ncbi.nlm.nih.gov/genomes/all/GCF/002/749/615/GCF_002749615.1_ASM274961v1
WP_099623704.1	prolyl oligopeptidase family serine peptidase	Caulobacter mirabilis	Alphaproteobacteria	Caulobacter mirabilis	Bacteria;Pseudomonadota;Alphaproteobacteria	FWC 38	GCF_002749615.1	2017-11-03T00:00:00Z	GCF_002749615.1	ftp://ftp.ncbi.nlm.nih.gov/genomes/all/GCF/002/749/615/GCF_002749615.1_ASM274961v1
WP_099623705.1	prolyl oligopeptidase family serine peptidase	Caulobacter mirabilis	Alphaproteobacteria	Caulobacter mirabilis	Bacteria;Pseudomonadota;Alphaproteobacteria	FWC 38	GCF_002749615.1	2017-11-03T00:00:00Z	GCF_002749615.1	ftp://ftp.ncbi.nlm.nih.gov/genomes/all/GCF/002/749/615/GCF_002749615.1_ASM274961v1
WP_099623906.1	S9 family peptidase	Caulobacter mirabilis	Alphaproteobacteria	Caulobacter mirabilis	Bacteria;Pseudomonadota;Alphaproteobacteria	FWC 38	GCF_002749615.1	2017-11-03T00:00:00Z	GCF_002749615.1	ftp://ftp.ncbi.nlm.nih.gov/genomes/all/GCF/002/749/615/GCF_002749615.1_ASM274961v1
WP_150131460.1	prolyl oligopeptidase family serine peptidase	Caulobacter mirabilis	Alphaproteobacteria	Caulobacter mirabilis	Bacteria;Pseudomonadota;Alphaproteobacteria	FWC 38	GCF_002749615.1	2017-11-03T00:00:00Z	GCF_002749615.1	ftp://ftp.ncbi.nlm.nih.gov/genomes/all/GCF/002/749/615/GCF_002749615.1_ASM274961v1
WP_172448470.1	prolyl oligopeptidase family serine peptidase	Caulobacter mirabilis	Alphaproteobacteria	Caulobacter mirabilis	Bacteria;Pseudomonadota;Alphaproteobacteria	FWC 38	GCF_002749615.1	2017-11-03T00:00:00Z	GCF_002749615.1	ftp://ftp.ncbi.nlm.nih.gov/genomes/all/GCF/002/749/615/GCF_002749615.1_ASM274961v1
WP_172448550.1	prolyl oligopeptidase family serine peptidase	Caulobacter mirabilis	Alphaproteobacteria	Caulobacter mirabilis	Bacteria;Pseudomonadota;Alphaproteobacteria	FWC 38	GCF_002749615.1	2017-11-03T00:00:00Z	GCF_002749615.1	ftp://ftp.ncbi.nlm.nih.gov/genomes/all/GCF/002/749/615/GCF_002749615.1_ASM274961v1
WP_245863915.1	prolyl oligopeptidase family serine peptidase	Caulobacter mirabilis	Alphaproteobacteria	Caulobacter mirabilis	Bacteria;Pseudomonadota;Alphaproteobacteria	FWC 38	GCF_002749615.1	2017-11-03T00:00:00Z	GCF_002749615.1	ftp://ftp.ncbi.nlm.nih.gov/genomes/all/GCF/002/749/615/GCF_002749615.1_ASM274961v1
WP_013478501.1	S9 family peptidase	Asticcacaulis excentricus	Alphaproteobacteria	Asticcacaulis excentricus CB 48	Bacteria;Pseudomonadota;Alphaproteobacteria	CB 48	GCF_000175215.2	2010-12-22T00:00:00Z	GCF_000175215.2	ftp://ftp.ncbi.nlm.nih.gov/genomes/all/GCF/000/175/215/GCF_000175215.2_ASM17521v2
WP_013478735.1	S9 family peptidase	Asticcacaulis excentricus	Alphaproteobacteria	Asticcacaulis excentricus CB 48	Bacteria;Pseudomonadota;Alphaproteobacteria	CB 48	GCF_000175215.2	2010-12-22T00:00:00Z	GCF_000175215.2	ftp://ftp.ncbi.nlm.nih.gov/genomes/all/GCF/000/175/215/GCF_000175215.2_ASM17521v2
WP_013479236.1	S9 family peptidase	Asticcacaulis excentricus	Alphaproteobacteria	Asticcacaulis excentricus CB 48	Bacteria;Pseudomonadota;Alphaproteobacteria	CB 48	GCF_000175215.2	2010-12-22T00:00:00Z	GCF_000175215.2	ftp://ftp.ncbi.nlm.nih.gov/genomes/all/GCF/000/175/215/GCF_000175215.2_ASM17521v2
WP_013480057.1	prolyl oligopeptidase family serine peptidase	Asticcacaulis excentricus	Alphaproteobacteria	Asticcacaulis excentricus CB 48	Bacteria;Pseudomonadota;Alphaproteobacteria	CB 48	GCF_000175215.2	2010-12-22T00:00:00Z	GCF_000175215.2	ftp://ftp.ncbi.nlm.nih.gov/genomes/all/GCF/000/175/215/GCF_000175215.2_ASM17521v2
WP_013480203.1	S9 family peptidase	Asticcacaulis excentricus	Alphaproteobacteria	Asticcacaulis excentricus CB 48	Bacteria;Pseudomonadota;Alphaproteobacteria	CB 48	GCF_000175215.2	2010-12-22T00:00:00Z	GCF_000175215.2	ftp://ftp.ncbi.nlm.nih.gov/genomes/all/GCF/000/175/215/GCF_000175215.2_ASM17521v2
WP_013480247.1	S9 family peptidase	Asticcacaulis excentricus	Alphaproteobacteria	Asticcacaulis excentricus CB 48	Bacteria;Pseudomonadota;Alphaproteobacteria	CB 48	GCF_000175215.2	2010-12-22T00:00:00Z	GCF_000175215.2	ftp://ftp.ncbi.nlm.nih.gov/genomes/all/GCF/000/175/215/GCF_000175215.2_ASM17521v2
WP_013480248.1	prolyl oligopeptidase family serine peptidase	Asticcacaulis excentricus	Alphaproteobacteria	Asticcacaulis excentricus CB 48	Bacteria;Pseudomonadota;Alphaproteobacteria	CB 48	GCF_000175215.2	2010-12-22T00:00:00Z	GCF_000175215.2	ftp://ftp.ncbi.nlm.nih.gov/genomes/all/GCF/000/175/215/GCF_000175215.2_ASM17521v2
WP_013480547.1	prolyl oligopeptidase family serine peptidase	Asticcacaulis excentricus	Alphaproteobacteria	Asticcacaulis excentricus CB 48	Bacteria;Pseudomonadota;Alphaproteobacteria	CB 48	GCF_000175215.2	2010-12-22T00:00:00Z	GCF_000175215.2	ftp://ftp.ncbi.nlm.nih.gov/genomes/all/GCF/000/175/215/GCF_000175215.2_ASM17521v2
WP_013480998.1	prolyl oligopeptidase family serine peptidase	Asticcacaulis excentricus	Alphaproteobacteria	Asticcacaulis excentricus CB 48	Bacteria;Pseudomonadota;Alphaproteobacteria	CB 48	GCF_000175215.2	2010-12-22T00:00:00Z	GCF_000175215.2	ftp://ftp.ncbi.nlm.nih.gov/genomes/all/GCF/000/175/215/GCF_000175215.2_ASM17521v2
WP_013481075.1	prolyl oligopeptidase family serine peptidase	Asticcacaulis excentricus	Alphaproteobacteria	Asticcacaulis excentricus CB 48	Bacteria;Pseudomonadota;Alphaproteobacteria	CB 48	GCF_000175215.2	2010-12-22T00:00:00Z	GCF_000175215.2	ftp://ftp.ncbi.nlm.nih.gov/genomes/all/GCF/000/175/215/GCF_000175215.2_ASM17521v2
WP_041658615.1	prolyl oligopeptidase family serine peptidase	Asticcacaulis excentricus	Alphaproteobacteria	Asticcacaulis excentricus CB 48	Bacteria;Pseudomonadota;Alphaproteobacteria	CB 48	GCF_000175215.2	2010-12-22T00:00:00Z	GCF_000175215.2	ftp://ftp.ncbi.nlm.nih.gov/genomes/all/GCF/000/175/215/GCF_000175215.2_ASM17521v2
WP_041659027.1	prolyl oligopeptidase family serine peptidase	Asticcacaulis excentricus	Alphaproteobacteria	Asticcacaulis excentricus CB 48	Bacteria;Pseudomonadota;Alphaproteobacteria	CB 48	GCF_000175215.2	2010-12-22T00:00:00Z	GCF_000175215.2	ftp://ftp.ncbi.nlm.nih.gov/genomes/all/GCF/000/175/215/GCF_000175215.2_ASM17521v2
WP_245532577.1	prolyl oligopeptidase family serine peptidase	Asticcacaulis excentricus	Alphaproteobacteria	Asticcacaulis excentricus CB 48	Bacteria;Pseudomonadota;Alphaproteobacteria	CB 48	GCF_000175215.2	2010-12-22T00:00:00Z	GCF_000175215.2	ftp://ftp.ncbi.nlm.nih.gov/genomes/all/GCF/000/175/215/GCF_000175215.2_ASM17521v2
WP_245532579.1	S9 family peptidase	Asticcacaulis excentricus	Alphaproteobacteria	Asticcacaulis excentricus CB 48	Bacteria;Pseudomonadota;Alphaproteobacteria	CB 48	GCF_000175215.2	2010-12-22T00:00:00Z	GCF_000175215.2	ftp://ftp.ncbi.nlm.nih.gov/genomes/all/GCF/000/175/215/GCF_000175215.2_ASM17521v2
WP_069616055.1	MULTISPECIES: S9 family peptidase	unclassified Rhizobium	Alphaproteobacteria	Rhizobium sp. AB2/73	Bacteria;Pseudomonadota;Alphaproteobacteria	AB2/73	GCF_019357455.1	2021-07-27T00:00:00Z	GCF_019357455.1	ftp://ftp.ncbi.nlm.nih.gov/genomes/all/GCF/019/357/455/GCF_019357455.1_ASM1935745v1
WP_069616055.1	MULTISPECIES: S9 family peptidase	unclassified Rhizobium	Alphaproteobacteria	Rhizobium sp. AB2/73	Bacteria;Pseudomonadota;Alphaproteobacteria	AB2/73	GCF_020871915.1	2021-11-15T00:00:00Z	GCF_020871915.1	ftp://ftp.ncbi.nlm.nih.gov/genomes/all/GCF/020/871/915/GCF_020871915.1_ASM2087191v1
WP_045798768.1	S9 family peptidase	Rickettsia bellii	Alphaproteobacteria	Rickettsia bellii	Bacteria;Pseudomonadota;Alphaproteobacteria	An04	GCF_002078315.1	2017-04-04T00:00:00Z	GCF_002078315.1	ftp://ftp.ncbi.nlm.nih.gov/genomes/all/GCF/002/078/315/GCF_002078315.1_ASM207831v1
WP_045798979.1	S9 family peptidase	Rickettsia bellii	Alphaproteobacteria	Rickettsia bellii	Bacteria;Pseudomonadota;Alphaproteobacteria	An04	GCF_002078315.1	2017-04-04T00:00:00Z	GCF_002078315.1	ftp://ftp.ncbi.nlm.nih.gov/genomes/all/GCF/002/078/315/GCF_002078315.1_ASM207831v1
WP_045799090.1	S9 family peptidase	Rickettsia bellii	Alphaproteobacteria	Rickettsia bellii	Bacteria;Pseudomonadota;Alphaproteobacteria	An04	GCF_002078315.1	2017-04-04T00:00:00Z	GCF_002078315.1	ftp://ftp.ncbi.nlm.nih.gov/genomes/all/GCF/002/078/315/GCF_002078315.1_ASM207831v1
WP_040129570.1	S9 family peptidase	Brucella anthropi	Alphaproteobacteria	Brucella anthropi	Bacteria;Pseudomonadota;Alphaproteobacteria	OAB	GCF_000742955.1	2014-08-21T00:00:00Z	GCF_000742955.1	ftp://ftp.ncbi.nlm.nih.gov/genomes/all/GCF/000/742/955/GCF_000742955.1_ASM74295v1
WP_174110259.1	S9 family peptidase	Agrobacterium vitis	Alphaproteobacteria	Agrobacterium vitis	Bacteria;Pseudomonadota;Alphaproteobacteria	F2/5	GCF_021559795.1	2022-01-24T00:00:00Z	GCF_021559795.1	ftp://ftp.ncbi.nlm.nih.gov/genomes/all/GCF/021/559/795/GCF_021559795.1_ASM2155979v1
WP_174110259.1	S9 family peptidase	Agrobacterium vitis	Alphaproteobacteria	Agrobacterium vitis	Bacteria;Pseudomonadota;Alphaproteobacteria	F2/5	GCF_019797885.1	2021-08-30T00:00:00Z	GCF_019797885.1	ftp://ftp.ncbi.nlm.nih.gov/genomes/all/GCF/019/797/885/GCF_019797885.1_ASM1979788v1
WP_174110519.1	prolyl oligopeptidase family serine peptidase	Agrobacterium vitis	Alphaproteobacteria	Agrobacterium vitis	Bacteria;Pseudomonadota;Alphaproteobacteria	F2/5	GCF_021559795.1	2022-01-24T00:00:00Z	GCF_021559795.1	ftp://ftp.ncbi.nlm.nih.gov/genomes/all/GCF/021/559/795/GCF_021559795.1_ASM2155979v1
WP_174110519.1	prolyl oligopeptidase family serine peptidase	Agrobacterium vitis	Alphaproteobacteria	Agrobacterium vitis	Bacteria;Pseudomonadota;Alphaproteobacteria	F2/5	GCF_019797885.1	2021-08-30T00:00:00Z	GCF_019797885.1	ftp://ftp.ncbi.nlm.nih.gov/genomes/all/GCF/019/797/885/GCF_019797885.1_ASM1979788v1
WP_174112485.1	prolyl oligopeptidase family serine peptidase	Agrobacterium vitis	Alphaproteobacteria	Agrobacterium vitis	Bacteria;Pseudomonadota;Alphaproteobacteria	F2/5	GCF_021559795.1	2022-01-24T00:00:00Z	GCF_021559795.1	ftp://ftp.ncbi.nlm.nih.gov/genomes/all/GCF/021/559/795/GCF_021559795.1_ASM2155979v1
WP_174112485.1	prolyl oligopeptidase family serine peptidase	Agrobacterium vitis	Alphaproteobacteria	Agrobacterium vitis	Bacteria;Pseudomonadota;Alphaproteobacteria	F2/5	GCF_019797885.1	2021-08-30T00:00:00Z	GCF_019797885.1	ftp://ftp.ncbi.nlm.nih.gov/genomes/all/GCF/019/797/885/GCF_019797885.1_ASM1979788v1
WP_264361520.1	S9 family peptidase	Pseudomonas sp.	Gammaproteobacteria	Pseudomonas sp. MM221	Bacteria;Pseudomonadota;Gammaproteobacteria	MM221	GCF_947090825.1	2022-10-26T00:00:00Z	GCF_947090825.1	ftp://ftp.ncbi.nlm.nih.gov/genomes/all/GCF/947/090/825/GCF_947090825.1_MM221
WP_264361520.1	S9 family peptidase	Pseudomonas sp.	Gammaproteobacteria	Pseudomonas sp. MM223	Bacteria;Pseudomonadota;Gammaproteobacteria	MM223	GCF_947090765.1	2022-10-26T00:00:00Z	GCF_947090765.1	ftp://ftp.ncbi.nlm.nih.gov/genomes/all/GCF/947/090/765/GCF_947090765.1_MM223
WP_126011021.1	S9 family peptidase	Georhizobium profundi	Alphaproteobacteria	Georhizobium profundi	Bacteria;Pseudomonadota;Alphaproteobacteria	WS11	GCF_003952725.1	2018-12-18T00:00:00Z	GCF_003952725.1	ftp://ftp.ncbi.nlm.nih.gov/genomes/all/GCF/003/952/725/GCF_003952725.1_ASM395272v1
WP_245451343.1	prolyl oligopeptidase family serine peptidase	Georhizobium profundi	Alphaproteobacteria	Georhizobium profundi	Bacteria;Pseudomonadota;Alphaproteobacteria	WS11	GCF_003952725.1	2018-12-18T00:00:00Z	GCF_003952725.1	ftp://ftp.ncbi.nlm.nih.gov/genomes/all/GCF/003/952/725/GCF_003952725.1_ASM395272v1
WP_100693552.1	S9 family peptidase	Bartonella sp. 1-1C	Alphaproteobacteria	Bartonella sp. 1-1C	Bacteria;Pseudomonadota;Alphaproteobacteria	1-1c	GCF_002810325.1	2017-10-25T00:00:00Z	GCF_002810325.1	ftp://ftp.ncbi.nlm.nih.gov/genomes/all/GCF/002/810/325/GCF_002810325.1_ASM281032v1
WP_120670831.1	prolyl oligopeptidase family serine peptidase	Rhizobium sp. CCGE531	Alphaproteobacteria	Rhizobium sp. CCGE531	Bacteria;Pseudomonadota;Alphaproteobacteria	CCGE531	GCF_003627795.1	2018-10-09T00:00:00Z	GCF_003627795.1	ftp://ftp.ncbi.nlm.nih.gov/genomes/all/GCF/003/627/795/GCF_003627795.1_ASM362779v1
WP_244377921.1	S9 family peptidase	Ancylobacter polymorphus	Alphaproteobacteria	Ancylobacter polymorphus	Bacteria;Pseudomonadota;Alphaproteobacteria	ZM13	GCF_022836935.1	2022-04-08T00:00:00Z	GCF_022836935.1	ftp://ftp.ncbi.nlm.nih.gov/genomes/all/GCF/022/836/935/GCF_022836935.1_ASM2283693v1
WP_017182529.1	S9 family peptidase	Sphingobium xenophagum	Alphaproteobacteria	Sphingobium xenophagum	Bacteria;Pseudomonadota;Alphaproteobacteria	PH3-15	GCF_018889915.1	2021-06-16T00:00:00Z	GCF_018889915.1	ftp://ftp.ncbi.nlm.nih.gov/genomes/all/GCF/018/889/915/GCF_018889915.1_ASM1888991v1
WP_026002627.1	MULTISPECIES: S9 family peptidase	Sphingobium	Alphaproteobacteria	Sphingobium xenophagum	Bacteria;Pseudomonadota;Alphaproteobacteria	PH3-15	GCF_018889915.1	2021-06-16T00:00:00Z	GCF_018889915.1	ftp://ftp.ncbi.nlm.nih.gov/genomes/all/GCF/018/889/915/GCF_018889915.1_ASM1888991v1
WP_216313357.1	S9 family peptidase	Sphingobium xenophagum	Alphaproteobacteria	Sphingobium xenophagum	Bacteria;Pseudomonadota;Alphaproteobacteria	PH3-15	GCF_018889915.1	2021-06-16T00:00:00Z	GCF_018889915.1	ftp://ftp.ncbi.nlm.nih.gov/genomes/all/GCF/018/889/915/GCF_018889915.1_ASM1888991v1
WP_077028737.1	prolyl oligopeptidase family serine peptidase	Sphingopyxis sp. QXT-31	Alphaproteobacteria	Sphingopyxis sp. QXT-31	Bacteria;Pseudomonadota;Alphaproteobacteria	QXT-31	GCF_001984035.1	2017-02-03T00:00:00Z	GCF_001984035.1	ftp://ftp.ncbi.nlm.nih.gov/genomes/all/GCF/001/984/035/GCF_001984035.1_ASM198403v1
WP_077029231.1	prolyl oligopeptidase family serine peptidase	Sphingopyxis sp. QXT-31	Alphaproteobacteria	Sphingopyxis sp. QXT-31	Bacteria;Pseudomonadota;Alphaproteobacteria	QXT-31	GCF_001984035.1	2017-02-03T00:00:00Z	GCF_001984035.1	ftp://ftp.ncbi.nlm.nih.gov/genomes/all/GCF/001/984/035/GCF_001984035.1_ASM198403v1
WP_077029376.1	S9 family peptidase	Sphingopyxis sp. QXT-31	Alphaproteobacteria	Sphingopyxis sp. QXT-31	Bacteria;Pseudomonadota;Alphaproteobacteria	QXT-31	GCF_001984035.1	2017-02-03T00:00:00Z	GCF_001984035.1	ftp://ftp.ncbi.nlm.nih.gov/genomes/all/GCF/001/984/035/GCF_001984035.1_ASM198403v1
WP_077029401.1	S9 family peptidase	Sphingopyxis sp. QXT-31	Alphaproteobacteria	Sphingopyxis sp. QXT-31	Bacteria;Pseudomonadota;Alphaproteobacteria	QXT-31	GCF_001984035.1	2017-02-03T00:00:00Z	GCF_001984035.1	ftp://ftp.ncbi.nlm.nih.gov/genomes/all/GCF/001/984/035/GCF_001984035.1_ASM198403v1
WP_077029429.1	S9 family peptidase	Sphingopyxis sp. QXT-31	Alphaproteobacteria	Sphingopyxis sp. QXT-31	Bacteria;Pseudomonadota;Alphaproteobacteria	QXT-31	GCF_001984035.1	2017-02-03T00:00:00Z	GCF_001984035.1	ftp://ftp.ncbi.nlm.nih.gov/genomes/all/GCF/001/984/035/GCF_001984035.1_ASM198403v1
WP_077030158.1	prolyl oligopeptidase family serine peptidase	Sphingopyxis sp. QXT-31	Alphaproteobacteria	Sphingopyxis sp. QXT-31	Bacteria;Pseudomonadota;Alphaproteobacteria	QXT-31	GCF_001984035.1	2017-02-03T00:00:00Z	GCF_001984035.1	ftp://ftp.ncbi.nlm.nih.gov/genomes/all/GCF/001/984/035/GCF_001984035.1_ASM198403v1
WP_077030698.1	S9 family peptidase	Sphingopyxis sp. QXT-31	Alphaproteobacteria	Sphingopyxis sp. QXT-31	Bacteria;Pseudomonadota;Alphaproteobacteria	QXT-31	GCF_001984035.1	2017-02-03T00:00:00Z	GCF_001984035.1	ftp://ftp.ncbi.nlm.nih.gov/genomes/all/GCF/001/984/035/GCF_001984035.1_ASM198403v1
WP_077030792.1	prolyl oligopeptidase family serine peptidase	Sphingopyxis sp. QXT-31	Alphaproteobacteria	Sphingopyxis sp. QXT-31	Bacteria;Pseudomonadota;Alphaproteobacteria	QXT-31	GCF_001984035.1	2017-02-03T00:00:00Z	GCF_001984035.1	ftp://ftp.ncbi.nlm.nih.gov/genomes/all/GCF/001/984/035/GCF_001984035.1_ASM198403v1
WP_077031822.1	prolyl oligopeptidase family serine peptidase	Sphingopyxis sp. QXT-31	Alphaproteobacteria	Sphingopyxis sp. QXT-31	Bacteria;Pseudomonadota;Alphaproteobacteria	QXT-31	GCF_001984035.1	2017-02-03T00:00:00Z	GCF_001984035.1	ftp://ftp.ncbi.nlm.nih.gov/genomes/all/GCF/001/984/035/GCF_001984035.1_ASM198403v1
WP_083720954.1	prolyl oligopeptidase family serine peptidase	Sphingopyxis sp. QXT-31	Alphaproteobacteria	Sphingopyxis sp. QXT-31	Bacteria;Pseudomonadota;Alphaproteobacteria	QXT-31	GCF_001984035.1	2017-02-03T00:00:00Z	GCF_001984035.1	ftp://ftp.ncbi.nlm.nih.gov/genomes/all/GCF/001/984/035/GCF_001984035.1_ASM198403v1
WP_083720969.1	S9 family peptidase	Sphingopyxis sp. QXT-31	Alphaproteobacteria	Sphingopyxis sp. QXT-31	Bacteria;Pseudomonadota;Alphaproteobacteria	QXT-31	GCF_001984035.1	2017-02-03T00:00:00Z	GCF_001984035.1	ftp://ftp.ncbi.nlm.nih.gov/genomes/all/GCF/001/984/035/GCF_001984035.1_ASM198403v1
WP_156878070.1	S9 family peptidase	Sphingopyxis sp. QXT-31	Alphaproteobacteria	Sphingopyxis sp. QXT-31	Bacteria;Pseudomonadota;Alphaproteobacteria	QXT-31	GCF_001984035.1	2017-02-03T00:00:00Z	GCF_001984035.1	ftp://ftp.ncbi.nlm.nih.gov/genomes/all/GCF/001/984/035/GCF_001984035.1_ASM198403v1
WP_137709281.1	S9 family peptidase	Sphingobium sp. RSMS	Alphaproteobacteria	Sphingobium sp. RSMS	Bacteria;Pseudomonadota;Alphaproteobacteria	RSMS	GCF_005406185.3	2020-05-07T00:00:00Z	GCF_005406185.3	ftp://ftp.ncbi.nlm.nih.gov/genomes/all/GCF/005/406/185/GCF_005406185.3_ASM540618v3
WP_137709628.1	S9 family peptidase	Sphingobium sp. RSMS	Alphaproteobacteria	Sphingobium sp. RSMS	Bacteria;Pseudomonadota;Alphaproteobacteria	RSMS	GCF_005406185.3	2020-05-07T00:00:00Z	GCF_005406185.3	ftp://ftp.ncbi.nlm.nih.gov/genomes/all/GCF/005/406/185/GCF_005406185.3_ASM540618v3
WP_137709638.1	S9 family peptidase	Sphingobium sp. RSMS	Alphaproteobacteria	Sphingobium sp. RSMS	Bacteria;Pseudomonadota;Alphaproteobacteria	RSMS	GCF_005406185.3	2020-05-07T00:00:00Z	GCF_005406185.3	ftp://ftp.ncbi.nlm.nih.gov/genomes/all/GCF/005/406/185/GCF_005406185.3_ASM540618v3
WP_137709732.1	prolyl oligopeptidase family serine peptidase	Sphingobium sp. RSMS	Alphaproteobacteria	Sphingobium sp. RSMS	Bacteria;Pseudomonadota;Alphaproteobacteria	RSMS	GCF_005406185.3	2020-05-07T00:00:00Z	GCF_005406185.3	ftp://ftp.ncbi.nlm.nih.gov/genomes/all/GCF/005/406/185/GCF_005406185.3_ASM540618v3
WP_194729241.1	S9 family peptidase	Rhizobium sp. 007	Alphaproteobacteria	Rhizobium sp. 007	Bacteria;Pseudomonadota;Alphaproteobacteria	7	GCF_015353075.1	2020-11-11T00:00:00Z	GCF_015353075.1	ftp://ftp.ncbi.nlm.nih.gov/genomes/all/GCF/015/353/075/GCF_015353075.1_ASM1535307v1
WP_143842414.1	S9 family peptidase	Bradyrhizobium cosmicum	Alphaproteobacteria	Bradyrhizobium cosmicum	Bacteria;Pseudomonadota;Alphaproteobacteria	58S1	GCF_007290395.1	2019-07-23T00:00:00Z	GCF_007290395.1	ftp://ftp.ncbi.nlm.nih.gov/genomes/all/GCF/007/290/395/GCF_007290395.1_ASM729039v1
WP_168213426.1	prolyl oligopeptidase family serine peptidase	Bradyrhizobium cosmicum	Alphaproteobacteria	Bradyrhizobium cosmicum	Bacteria;Pseudomonadota;Alphaproteobacteria	58S1	GCF_007290395.1	2019-07-23T00:00:00Z	GCF_007290395.1	ftp://ftp.ncbi.nlm.nih.gov/genomes/all/GCF/007/290/395/GCF_007290395.1_ASM729039v1
WP_228866561.1	S9 family peptidase	Roseibium aggregatum	Alphaproteobacteria	Roseibium aggregatum	Bacteria;Pseudomonadota;Alphaproteobacteria	RF14	GCF_020882585.1	2021-11-16T00:00:00Z	GCF_020882585.1	ftp://ftp.ncbi.nlm.nih.gov/genomes/all/GCF/020/882/585/GCF_020882585.1_ASM2088258v1
WP_228866561.1	S9 family peptidase	Roseibium aggregatum	Alphaproteobacteria	Roseibium aggregatum	Bacteria;Pseudomonadota;Alphaproteobacteria	SDL044	GCF_020882605.1	2021-11-16T00:00:00Z	GCF_020882605.1	ftp://ftp.ncbi.nlm.nih.gov/genomes/all/GCF/020/882/605/GCF_020882605.1_ASM2088260v1
WP_063032528.1	MULTISPECIES: S9 family peptidase	Pseudomonas	Gammaproteobacteria	Pseudomonas yamanorum	Bacteria;Pseudomonadota;Gammaproteobacteria	LBUM636	GCF_001612705.2	2016-04-07T00:00:00Z	GCF_001612705.2	ftp://ftp.ncbi.nlm.nih.gov/genomes/all/GCF/001/612/705/GCF_001612705.2_ASM161270v2
WP_176498702.1	prolyl oligopeptidase family serine peptidase	Sphingomonas sp. HMP9	Alphaproteobacteria	Sphingomonas sp. HMP9	Bacteria;Pseudomonadota;Alphaproteobacteria	HMP9	GCF_013374115.1	2020-06-05T23:04:00Z	GCF_013374115.1	ftp://ftp.ncbi.nlm.nih.gov/genomes/all/GCF/013/374/115/GCF_013374115.1_ASM1337411v1
WP_176498838.1	S9 family peptidase	Sphingomonas sp. HMP9	Alphaproteobacteria	Sphingomonas sp. HMP9	Bacteria;Pseudomonadota;Alphaproteobacteria	HMP9	GCF_013374115.1	2020-06-05T23:04:00Z	GCF_013374115.1	ftp://ftp.ncbi.nlm.nih.gov/genomes/all/GCF/013/374/115/GCF_013374115.1_ASM1337411v1
WP_176498840.1	prolyl oligopeptidase family serine peptidase	Sphingomonas sp. HMP9	Alphaproteobacteria	Sphingomonas sp. HMP9	Bacteria;Pseudomonadota;Alphaproteobacteria	HMP9	GCF_013374115.1	2020-06-05T23:04:00Z	GCF_013374115.1	ftp://ftp.ncbi.nlm.nih.gov/genomes/all/GCF/013/374/115/GCF_013374115.1_ASM1337411v1
WP_176500155.1	S9 family peptidase	Sphingomonas sp. HMP9	Alphaproteobacteria	Sphingomonas sp. HMP9	Bacteria;Pseudomonadota;Alphaproteobacteria	HMP9	GCF_013374115.1	2020-06-05T23:04:00Z	GCF_013374115.1	ftp://ftp.ncbi.nlm.nih.gov/genomes/all/GCF/013/374/115/GCF_013374115.1_ASM1337411v1
WP_176501012.1	S9 family peptidase	Sphingomonas sp. HMP9	Alphaproteobacteria	Sphingomonas sp. HMP9	Bacteria;Pseudomonadota;Alphaproteobacteria	HMP9	GCF_013374115.1	2020-06-05T23:04:00Z	GCF_013374115.1	ftp://ftp.ncbi.nlm.nih.gov/genomes/all/GCF/013/374/115/GCF_013374115.1_ASM1337411v1
WP_232090192.1	S9 family peptidase	Sphingomonas sp. HMP9	Alphaproteobacteria	Sphingomonas sp. HMP9	Bacteria;Pseudomonadota;Alphaproteobacteria	HMP9	GCF_013374115.1	2020-06-05T23:04:00Z	GCF_013374115.1	ftp://ftp.ncbi.nlm.nih.gov/genomes/all/GCF/013/374/115/GCF_013374115.1_ASM1337411v1
WP_232090333.1	S9 family peptidase	Sphingomonas sp. HMP9	Alphaproteobacteria	Sphingomonas sp. HMP9	Bacteria;Pseudomonadota;Alphaproteobacteria	HMP9	GCF_013374115.1	2020-06-05T23:04:00Z	GCF_013374115.1	ftp://ftp.ncbi.nlm.nih.gov/genomes/all/GCF/013/374/115/GCF_013374115.1_ASM1337411v1
WP_232090534.1	prolyl oligopeptidase family serine peptidase	Sphingomonas sp. HMP9	Alphaproteobacteria	Sphingomonas sp. HMP9	Bacteria;Pseudomonadota;Alphaproteobacteria	HMP9	GCF_013374115.1	2020-06-05T23:04:00Z	GCF_013374115.1	ftp://ftp.ncbi.nlm.nih.gov/genomes/all/GCF/013/374/115/GCF_013374115.1_ASM1337411v1
WP_232090646.1	S9 family peptidase	Sphingomonas sp. HMP9	Alphaproteobacteria	Sphingomonas sp. HMP9	Bacteria;Pseudomonadota;Alphaproteobacteria	HMP9	GCF_013374115.1	2020-06-05T23:04:00Z	GCF_013374115.1	ftp://ftp.ncbi.nlm.nih.gov/genomes/all/GCF/013/374/115/GCF_013374115.1_ASM1337411v1
WP_232090852.1	S9 family peptidase	Sphingomonas sp. HMP9	Alphaproteobacteria	Sphingomonas sp. HMP9	Bacteria;Pseudomonadota;Alphaproteobacteria	HMP9	GCF_013374115.1	2020-06-05T23:04:00Z	GCF_013374115.1	ftp://ftp.ncbi.nlm.nih.gov/genomes/all/GCF/013/374/115/GCF_013374115.1_ASM1337411v1
WP_207986648.1	prolyl oligopeptidase family serine peptidase	Parasphingorhabdus sp. JHSY0214	Alphaproteobacteria	Parasphingorhabdus cellanae	Bacteria;Pseudomonadota;Alphaproteobacteria	JHSY0214	GCF_017498565.1	2021-03-21T00:00:00Z	GCF_017498565.1	ftp://ftp.ncbi.nlm.nih.gov/genomes/all/GCF/017/498/565/GCF_017498565.1_ASM1749856v1
WP_207986880.1	S9 family peptidase	Parasphingorhabdus sp. JHSY0214	Alphaproteobacteria	Parasphingorhabdus cellanae	Bacteria;Pseudomonadota;Alphaproteobacteria	JHSY0214	GCF_017498565.1	2021-03-21T00:00:00Z	GCF_017498565.1	ftp://ftp.ncbi.nlm.nih.gov/genomes/all/GCF/017/498/565/GCF_017498565.1_ASM1749856v1
WP_207987500.1	prolyl oligopeptidase family serine peptidase	Parasphingorhabdus sp. JHSY0214	Alphaproteobacteria	Parasphingorhabdus cellanae	Bacteria;Pseudomonadota;Alphaproteobacteria	JHSY0214	GCF_017498565.1	2021-03-21T00:00:00Z	GCF_017498565.1	ftp://ftp.ncbi.nlm.nih.gov/genomes/all/GCF/017/498/565/GCF_017498565.1_ASM1749856v1
WP_207988433.1	S9 family peptidase	Parasphingorhabdus sp. JHSY0214	Alphaproteobacteria	Parasphingorhabdus cellanae	Bacteria;Pseudomonadota;Alphaproteobacteria	JHSY0214	GCF_017498565.1	2021-03-21T00:00:00Z	GCF_017498565.1	ftp://ftp.ncbi.nlm.nih.gov/genomes/all/GCF/017/498/565/GCF_017498565.1_ASM1749856v1
WP_207988908.1	S9 family peptidase	Parasphingorhabdus sp. JHSY0214	Alphaproteobacteria	Parasphingorhabdus cellanae	Bacteria;Pseudomonadota;Alphaproteobacteria	JHSY0214	GCF_017498565.1	2021-03-21T00:00:00Z	GCF_017498565.1	ftp://ftp.ncbi.nlm.nih.gov/genomes/all/GCF/017/498/565/GCF_017498565.1_ASM1749856v1
WP_207989429.1	prolyl oligopeptidase family serine peptidase	Parasphingorhabdus sp. JHSY0214	Alphaproteobacteria	Parasphingorhabdus cellanae	Bacteria;Pseudomonadota;Alphaproteobacteria	JHSY0214	GCF_017498565.1	2021-03-21T00:00:00Z	GCF_017498565.1	ftp://ftp.ncbi.nlm.nih.gov/genomes/all/GCF/017/498/565/GCF_017498565.1_ASM1749856v1
WP_207990571.1	S9 family peptidase	Parasphingorhabdus sp. JHSY0214	Alphaproteobacteria	Parasphingorhabdus cellanae	Bacteria;Pseudomonadota;Alphaproteobacteria	JHSY0214	GCF_017498565.1	2021-03-21T00:00:00Z	GCF_017498565.1	ftp://ftp.ncbi.nlm.nih.gov/genomes/all/GCF/017/498/565/GCF_017498565.1_ASM1749856v1
WP_265052299.1	S9 family peptidase	Bosea sp. NBC_00550	Alphaproteobacteria	Bosea sp. NBC_00550	Bacteria;Pseudomonadota;Alphaproteobacteria	NBC_00550	GCF_026020075.1	2022-11-07T00:00:00Z	GCF_026020075.1	ftp://ftp.ncbi.nlm.nih.gov/genomes/all/GCF/026/020/075/GCF_026020075.1_ASM2602007v1
WP_011332931.1	MULTISPECIES: S9 family peptidase	Pseudomonas	Gammaproteobacteria	Pseudomonas fluorescens Pf0-1	Bacteria;Pseudomonadota;Gammaproteobacteria	Pf0-1	GCF_000012445.1	2005-10-07T00:00:00Z	GCF_000012445.1	ftp://ftp.ncbi.nlm.nih.gov/genomes/all/GCF/000/012/445/GCF_000012445.1_ASM1244v1
WP_041475444.1	MULTISPECIES: S9 family peptidase	Pseudomonas	Gammaproteobacteria	Pseudomonas fluorescens Pf0-1	Bacteria;Pseudomonadota;Gammaproteobacteria	Pf0-1	GCF_000012445.1	2005-10-07T00:00:00Z	GCF_000012445.1	ftp://ftp.ncbi.nlm.nih.gov/genomes/all/GCF/000/012/445/GCF_000012445.1_ASM1244v1
WP_203194673.1	prolyl oligopeptidase family serine peptidase	Xanthobacter dioxanivorans	Alphaproteobacteria	Xanthobacter dioxanivorans	Bacteria;Pseudomonadota;Alphaproteobacteria	YN2	GCF_016807805.1	2020-10-26T00:00:00Z	GCF_016807805.1	ftp://ftp.ncbi.nlm.nih.gov/genomes/all/GCF/016/807/805/GCF_016807805.1_ASM1680780v1
WP_203195809.1	S9 family peptidase	Xanthobacter dioxanivorans	Alphaproteobacteria	Xanthobacter dioxanivorans	Bacteria;Pseudomonadota;Alphaproteobacteria	YN2	GCF_016807805.1	2020-10-26T00:00:00Z	GCF_016807805.1	ftp://ftp.ncbi.nlm.nih.gov/genomes/all/GCF/016/807/805/GCF_016807805.1_ASM1680780v1
WP_225687329.1	prolyl oligopeptidase family serine peptidase	Pseudochrobactrum sp. XF203	Alphaproteobacteria	Pseudochrobactrum sp. XF203	Bacteria;Pseudomonadota;Alphaproteobacteria	XF203	GCF_020341615.1	2021-10-07T00:00:00Z	GCF_020341615.1	ftp://ftp.ncbi.nlm.nih.gov/genomes/all/GCF/020/341/615/GCF_020341615.1_ASM2034161v1
WP_083699207.1	S9 family peptidase	Rhodocista sp. MIMtkB3	Alphaproteobacteria	Rhodospirillaceae bacterium B3	Bacteria;Pseudomonadota;Alphaproteobacteria	B3	GCF_012913305.1	2020-04-28T00:00:00Z	GCF_012913305.1	ftp://ftp.ncbi.nlm.nih.gov/genomes/all/GCF/012/913/305/GCF_012913305.1_ASM1291330v1
WP_169655516.1	S9 family peptidase	Rhodospirillaceae bacterium B3	Alphaproteobacteria	Rhodospirillaceae bacterium B3	Bacteria;Pseudomonadota;Alphaproteobacteria	B3	GCF_012913305.1	2020-04-28T00:00:00Z	GCF_012913305.1	ftp://ftp.ncbi.nlm.nih.gov/genomes/all/GCF/012/913/305/GCF_012913305.1_ASM1291330v1
WP_169655520.1	S9 family peptidase	Rhodospirillaceae bacterium B3	Alphaproteobacteria	Rhodospirillaceae bacterium B3	Bacteria;Pseudomonadota;Alphaproteobacteria	B3	GCF_012913305.1	2020-04-28T00:00:00Z	GCF_012913305.1	ftp://ftp.ncbi.nlm.nih.gov/genomes/all/GCF/012/913/305/GCF_012913305.1_ASM1291330v1
WP_169655627.1	S9 family peptidase	Rhodospirillaceae bacterium B3	Alphaproteobacteria	Rhodospirillaceae bacterium B3	Bacteria;Pseudomonadota;Alphaproteobacteria	B3	GCF_012913305.1	2020-04-28T00:00:00Z	GCF_012913305.1	ftp://ftp.ncbi.nlm.nih.gov/genomes/all/GCF/012/913/305/GCF_012913305.1_ASM1291330v1
WP_077930722.1	prolyl oligopeptidase family serine peptidase	Acetobacter persici	Alphaproteobacteria	Acetobacter persici	Bacteria;Pseudomonadota;Alphaproteobacteria	TMW2.1084	GCF_002006565.1	2017-02-24T00:00:00Z	GCF_002006565.1	ftp://ftp.ncbi.nlm.nih.gov/genomes/all/GCF/002/006/565/GCF_002006565.1_ASM200656v1
WP_157762991.1	S9 family peptidase	Acetobacter persici	Alphaproteobacteria	Acetobacter persici	Bacteria;Pseudomonadota;Alphaproteobacteria	TMW2.1084	GCF_002006565.1	2017-02-24T00:00:00Z	GCF_002006565.1	ftp://ftp.ncbi.nlm.nih.gov/genomes/all/GCF/002/006/565/GCF_002006565.1_ASM200656v1
WP_244284918.1	prolyl oligopeptidase family serine peptidase	Acetobacter persici	Alphaproteobacteria	Acetobacter persici	Bacteria;Pseudomonadota;Alphaproteobacteria	TMW2.1084	GCF_002006565.1	2017-02-24T00:00:00Z	GCF_002006565.1	ftp://ftp.ncbi.nlm.nih.gov/genomes/all/GCF/002/006/565/GCF_002006565.1_ASM200656v1
WP_094062830.1	prolyl oligopeptidase family serine peptidase	Qipengyuania flava	Alphaproteobacteria	Qipengyuania flava	Bacteria;Pseudomonadota;Alphaproteobacteria	VG1	GCF_002237615.1	2017-07-31T00:00:00Z	GCF_002237615.1	ftp://ftp.ncbi.nlm.nih.gov/genomes/all/GCF/002/237/615/GCF_002237615.1_ASM223761v1
WP_094062932.1	DPP IV N-terminal domain-containing protein	Qipengyuania flava	Alphaproteobacteria	Qipengyuania flava	Bacteria;Pseudomonadota;Alphaproteobacteria	VG1	GCF_002237615.1	2017-07-31T00:00:00Z	GCF_002237615.1	ftp://ftp.ncbi.nlm.nih.gov/genomes/all/GCF/002/237/615/GCF_002237615.1_ASM223761v1
WP_094063672.1	prolyl oligopeptidase family serine peptidase	Qipengyuania flava	Alphaproteobacteria	Qipengyuania flava	Bacteria;Pseudomonadota;Alphaproteobacteria	VG1	GCF_002237615.1	2017-07-31T00:00:00Z	GCF_002237615.1	ftp://ftp.ncbi.nlm.nih.gov/genomes/all/GCF/002/237/615/GCF_002237615.1_ASM223761v1
WP_094063966.1	S9 family peptidase	Qipengyuania flava	Alphaproteobacteria	Qipengyuania flava	Bacteria;Pseudomonadota;Alphaproteobacteria	VG1	GCF_002237615.1	2017-07-31T00:00:00Z	GCF_002237615.1	ftp://ftp.ncbi.nlm.nih.gov/genomes/all/GCF/002/237/615/GCF_002237615.1_ASM223761v1
WP_094064041.1	prolyl oligopeptidase family serine peptidase	Qipengyuania flava	Alphaproteobacteria	Qipengyuania flava	Bacteria;Pseudomonadota;Alphaproteobacteria	VG1	GCF_002237615.1	2017-07-31T00:00:00Z	GCF_002237615.1	ftp://ftp.ncbi.nlm.nih.gov/genomes/all/GCF/002/237/615/GCF_002237615.1_ASM223761v1
WP_097627008.1	MULTISPECIES: prolyl oligopeptidase family serine peptidase	Rhizobium	Alphaproteobacteria	Rhizobium sp. C104	Bacteria;Pseudomonadota;Alphaproteobacteria	C104	GCF_022354505.1	2022-02-22T00:00:00Z	GCF_022354505.1	ftp://ftp.ncbi.nlm.nih.gov/genomes/all/GCF/022/354/505/GCF_022354505.1_ASM2235450v1
WP_097627647.1	MULTISPECIES: S9 family peptidase	Rhizobium	Alphaproteobacteria	Rhizobium sp. C104	Bacteria;Pseudomonadota;Alphaproteobacteria	C104	GCF_022354505.1	2022-02-22T00:00:00Z	GCF_022354505.1	ftp://ftp.ncbi.nlm.nih.gov/genomes/all/GCF/022/354/505/GCF_022354505.1_ASM2235450v1
WP_062113153.1	S9 family peptidase	Sphingobium sp. MI1205	Alphaproteobacteria	Sphingobium sp. MI1205	Bacteria;Pseudomonadota;Alphaproteobacteria	MI1205	GCF_001563285.1	2016-02-18T00:00:00Z	GCF_001563285.1	ftp://ftp.ncbi.nlm.nih.gov/genomes/all/GCF/001/563/285/GCF_001563285.1_ASM156328v1
WP_062116203.1	S9 family peptidase	Sphingobium sp. MI1205	Alphaproteobacteria	Sphingobium sp. MI1205	Bacteria;Pseudomonadota;Alphaproteobacteria	MI1205	GCF_001563285.1	2016-02-18T00:00:00Z	GCF_001563285.1	ftp://ftp.ncbi.nlm.nih.gov/genomes/all/GCF/001/563/285/GCF_001563285.1_ASM156328v1
WP_062119454.1	prolyl oligopeptidase family serine peptidase	Sphingobium sp. MI1205	Alphaproteobacteria	Sphingobium sp. MI1205	Bacteria;Pseudomonadota;Alphaproteobacteria	MI1205	GCF_001563285.1	2016-02-18T00:00:00Z	GCF_001563285.1	ftp://ftp.ncbi.nlm.nih.gov/genomes/all/GCF/001/563/285/GCF_001563285.1_ASM156328v1
WP_233122831.1	S9 family peptidase	Agrobacterium sp. B7.6	Alphaproteobacteria	Agrobacterium vaccinii	Bacteria;Pseudomonadota;Alphaproteobacteria	B7.6	GCF_021310995.1	2021-12-28T00:00:00Z	GCF_021310995.1	ftp://ftp.ncbi.nlm.nih.gov/genomes/all/GCF/021/310/995/GCF_021310995.1_ASM2131099v1
WP_251104128.1	prolyl oligopeptidase family serine peptidase	Pelagerythrobacter marinus	Alphaproteobacteria	Pelagerythrobacter marinus	Bacteria;Pseudomonadota;Alphaproteobacteria	E6	GCF_023702615.1	2022-06-12T00:00:00Z	GCF_023702615.1	ftp://ftp.ncbi.nlm.nih.gov/genomes/all/GCF/023/702/615/GCF_023702615.1_ASM2370261v1
WP_251104691.1	S9 family peptidase	Pelagerythrobacter marinus	Alphaproteobacteria	Pelagerythrobacter marinus	Bacteria;Pseudomonadota;Alphaproteobacteria	E6	GCF_023702615.1	2022-06-12T00:00:00Z	GCF_023702615.1	ftp://ftp.ncbi.nlm.nih.gov/genomes/all/GCF/023/702/615/GCF_023702615.1_ASM2370261v1
WP_251104715.1	S9 family peptidase	Pelagerythrobacter marinus	Alphaproteobacteria	Pelagerythrobacter marinus	Bacteria;Pseudomonadota;Alphaproteobacteria	E6	GCF_023702615.1	2022-06-12T00:00:00Z	GCF_023702615.1	ftp://ftp.ncbi.nlm.nih.gov/genomes/all/GCF/023/702/615/GCF_023702615.1_ASM2370261v1
WP_251104849.1	S9 family peptidase	Pelagerythrobacter marinus	Alphaproteobacteria	Pelagerythrobacter marinus	Bacteria;Pseudomonadota;Alphaproteobacteria	E6	GCF_023702615.1	2022-06-12T00:00:00Z	GCF_023702615.1	ftp://ftp.ncbi.nlm.nih.gov/genomes/all/GCF/023/702/615/GCF_023702615.1_ASM2370261v1
WP_251105029.1	S9 family peptidase	Pelagerythrobacter marinus	Alphaproteobacteria	Pelagerythrobacter marinus	Bacteria;Pseudomonadota;Alphaproteobacteria	E6	GCF_023702615.1	2022-06-12T00:00:00Z	GCF_023702615.1	ftp://ftp.ncbi.nlm.nih.gov/genomes/all/GCF/023/702/615/GCF_023702615.1_ASM2370261v1
WP_251105296.1	prolyl oligopeptidase family serine peptidase	Pelagerythrobacter marinus	Alphaproteobacteria	Pelagerythrobacter marinus	Bacteria;Pseudomonadota;Alphaproteobacteria	E6	GCF_023702615.1	2022-06-12T00:00:00Z	GCF_023702615.1	ftp://ftp.ncbi.nlm.nih.gov/genomes/all/GCF/023/702/615/GCF_023702615.1_ASM2370261v1
WP_251105905.1	prolyl oligopeptidase family serine peptidase	Pelagerythrobacter marinus	Alphaproteobacteria	Pelagerythrobacter marinus	Bacteria;Pseudomonadota;Alphaproteobacteria	E6	GCF_023702615.1	2022-06-12T00:00:00Z	GCF_023702615.1	ftp://ftp.ncbi.nlm.nih.gov/genomes/all/GCF/023/702/615/GCF_023702615.1_ASM2370261v1
WP_251105945.1	prolyl oligopeptidase family serine peptidase	Pelagerythrobacter marinus	Alphaproteobacteria	Pelagerythrobacter marinus	Bacteria;Pseudomonadota;Alphaproteobacteria	E6	GCF_023702615.1	2022-06-12T00:00:00Z	GCF_023702615.1	ftp://ftp.ncbi.nlm.nih.gov/genomes/all/GCF/023/702/615/GCF_023702615.1_ASM2370261v1
WP_251105957.1	S9 family peptidase	Pelagerythrobacter marinus	Alphaproteobacteria	Pelagerythrobacter marinus	Bacteria;Pseudomonadota;Alphaproteobacteria	E6	GCF_023702615.1	2022-06-12T00:00:00Z	GCF_023702615.1	ftp://ftp.ncbi.nlm.nih.gov/genomes/all/GCF/023/702/615/GCF_023702615.1_ASM2370261v1
WP_251105999.1	S9 family peptidase	Pelagerythrobacter marinus	Alphaproteobacteria	Pelagerythrobacter marinus	Bacteria;Pseudomonadota;Alphaproteobacteria	E6	GCF_023702615.1	2022-06-12T00:00:00Z	GCF_023702615.1	ftp://ftp.ncbi.nlm.nih.gov/genomes/all/GCF/023/702/615/GCF_023702615.1_ASM2370261v1
WP_013531200.1	prolyl oligopeptidase family protein	Mesorhizobium ciceri	Alphaproteobacteria	Mesorhizobium ciceri biovar biserrulae WSM1271	Bacteria;Pseudomonadota;Alphaproteobacteria	WSM1271	GCF_000185905.1	2011-01-07T00:00:00Z	GCF_000185905.1	ftp://ftp.ncbi.nlm.nih.gov/genomes/all/GCF/000/185/905/GCF_000185905.1_ASM18590v1
WP_012520687.1	prolyl oligopeptidase family serine peptidase	Phenylobacterium zucineum	Alphaproteobacteria	Phenylobacterium zucineum HLK1	Bacteria;Pseudomonadota;Alphaproteobacteria	HLK1	GCF_000017265.1	2008-08-18T00:00:00Z	GCF_000017265.1	ftp://ftp.ncbi.nlm.nih.gov/genomes/all/GCF/000/017/265/GCF_000017265.1_ASM1726v1
WP_012521631.1	oligopeptidase B	Phenylobacterium zucineum	Alphaproteobacteria	Phenylobacterium zucineum HLK1	Bacteria;Pseudomonadota;Alphaproteobacteria	HLK1	GCF_000017265.1	2008-08-18T00:00:00Z	GCF_000017265.1	ftp://ftp.ncbi.nlm.nih.gov/genomes/all/GCF/000/017/265/GCF_000017265.1_ASM1726v1
WP_012521779.1	S9 family peptidase	Phenylobacterium zucineum	Alphaproteobacteria	Phenylobacterium zucineum HLK1	Bacteria;Pseudomonadota;Alphaproteobacteria	HLK1	GCF_000017265.1	2008-08-18T00:00:00Z	GCF_000017265.1	ftp://ftp.ncbi.nlm.nih.gov/genomes/all/GCF/000/017/265/GCF_000017265.1_ASM1726v1
WP_012522726.1	prolyl oligopeptidase family serine peptidase	Phenylobacterium zucineum	Alphaproteobacteria	Phenylobacterium zucineum HLK1	Bacteria;Pseudomonadota;Alphaproteobacteria	HLK1	GCF_000017265.1	2008-08-18T00:00:00Z	GCF_000017265.1	ftp://ftp.ncbi.nlm.nih.gov/genomes/all/GCF/000/017/265/GCF_000017265.1_ASM1726v1
WP_012523053.1	S9 family peptidase	Phenylobacterium zucineum	Alphaproteobacteria	Phenylobacterium zucineum HLK1	Bacteria;Pseudomonadota;Alphaproteobacteria	HLK1	GCF_000017265.1	2008-08-18T00:00:00Z	GCF_000017265.1	ftp://ftp.ncbi.nlm.nih.gov/genomes/all/GCF/000/017/265/GCF_000017265.1_ASM1726v1
WP_012523174.1	S9 family peptidase	Phenylobacterium zucineum	Alphaproteobacteria	Phenylobacterium zucineum HLK1	Bacteria;Pseudomonadota;Alphaproteobacteria	HLK1	GCF_000017265.1	2008-08-18T00:00:00Z	GCF_000017265.1	ftp://ftp.ncbi.nlm.nih.gov/genomes/all/GCF/000/017/265/GCF_000017265.1_ASM1726v1
WP_041373592.1	S9 family peptidase	Phenylobacterium zucineum	Alphaproteobacteria	Phenylobacterium zucineum HLK1	Bacteria;Pseudomonadota;Alphaproteobacteria	HLK1	GCF_000017265.1	2008-08-18T00:00:00Z	GCF_000017265.1	ftp://ftp.ncbi.nlm.nih.gov/genomes/all/GCF/000/017/265/GCF_000017265.1_ASM1726v1
WP_049758283.1	S9 family peptidase	Phenylobacterium zucineum	Alphaproteobacteria	Phenylobacterium zucineum HLK1	Bacteria;Pseudomonadota;Alphaproteobacteria	HLK1	GCF_000017265.1	2008-08-18T00:00:00Z	GCF_000017265.1	ftp://ftp.ncbi.nlm.nih.gov/genomes/all/GCF/000/017/265/GCF_000017265.1_ASM1726v1
WP_236611869.1	S9 family peptidase	Phenylobacterium zucineum	Alphaproteobacteria	Phenylobacterium zucineum HLK1	Bacteria;Pseudomonadota;Alphaproteobacteria	HLK1	GCF_000017265.1	2008-08-18T00:00:00Z	GCF_000017265.1	ftp://ftp.ncbi.nlm.nih.gov/genomes/all/GCF/000/017/265/GCF_000017265.1_ASM1726v1
WP_236611899.1	prolyl oligopeptidase family serine peptidase	Phenylobacterium zucineum	Alphaproteobacteria	Phenylobacterium zucineum HLK1	Bacteria;Pseudomonadota;Alphaproteobacteria	HLK1	GCF_000017265.1	2008-08-18T00:00:00Z	GCF_000017265.1	ftp://ftp.ncbi.nlm.nih.gov/genomes/all/GCF/000/017/265/GCF_000017265.1_ASM1726v1
WP_015397771.1	S9 family peptidase	Bartonella australis	Alphaproteobacteria	Bartonella australis AUST/NH1	Bacteria;Pseudomonadota;Alphaproteobacteria	AUST/NH1	GCF_000341355.1	2013-02-20T00:00:00Z	GCF_000341355.1	ftp://ftp.ncbi.nlm.nih.gov/genomes/all/GCF/000/341/355/GCF_000341355.1_ASM34135v1
WP_012590598.1	S9 family peptidase	Methylocella silvestris	Alphaproteobacteria	Methylocella silvestris BL2	Bacteria;Pseudomonadota;Alphaproteobacteria	BL2	GCF_000021745.1	2008-12-15T00:00:00Z	GCF_000021745.1	ftp://ftp.ncbi.nlm.nih.gov/genomes/all/GCF/000/021/745/GCF_000021745.1_ASM2174v1
WP_012590692.1	S9 family peptidase	Methylocella silvestris	Alphaproteobacteria	Methylocella silvestris BL2	Bacteria;Pseudomonadota;Alphaproteobacteria	BL2	GCF_000021745.1	2008-12-15T00:00:00Z	GCF_000021745.1	ftp://ftp.ncbi.nlm.nih.gov/genomes/all/GCF/000/021/745/GCF_000021745.1_ASM2174v1
WP_012590901.1	S9 family peptidase	Methylocella silvestris	Alphaproteobacteria	Methylocella silvestris BL2	Bacteria;Pseudomonadota;Alphaproteobacteria	BL2	GCF_000021745.1	2008-12-15T00:00:00Z	GCF_000021745.1	ftp://ftp.ncbi.nlm.nih.gov/genomes/all/GCF/000/021/745/GCF_000021745.1_ASM2174v1
WP_078524431.1	S9 family peptidase	Komagataeibacter nataicola	Alphaproteobacteria	Komagataeibacter nataicola	Bacteria;Pseudomonadota;Alphaproteobacteria	RZS01	GCF_002009295.1	2017-03-02T00:00:00Z	GCF_002009295.1	ftp://ftp.ncbi.nlm.nih.gov/genomes/all/GCF/002/009/295/GCF_002009295.1_ASM200929v1
WP_078525597.1	prolyl oligopeptidase family serine peptidase	Komagataeibacter nataicola	Alphaproteobacteria	Komagataeibacter nataicola	Bacteria;Pseudomonadota;Alphaproteobacteria	RZS01	GCF_002009295.1	2017-03-02T00:00:00Z	GCF_002009295.1	ftp://ftp.ncbi.nlm.nih.gov/genomes/all/GCF/002/009/295/GCF_002009295.1_ASM200929v1
WP_058390218.1	MULTISPECIES: prolyl oligopeptidase family serine peptidase	Roseomonas	Alphaproteobacteria	Roseomonas sp. FDAARGOS_362	Bacteria;Pseudomonadota;Alphaproteobacteria	FDAARGOS_362	GCF_002754815.1	2017-11-06T00:00:00Z	GCF_002754815.1	ftp://ftp.ncbi.nlm.nih.gov/genomes/all/GCF/002/754/815/GCF_002754815.1_ASM275481v1
WP_099780876.1	prolyl oligopeptidase family serine peptidase	Roseomonas sp. FDAARGOS_362	Alphaproteobacteria	Roseomonas sp. FDAARGOS_362	Bacteria;Pseudomonadota;Alphaproteobacteria	FDAARGOS_362	GCF_002754815.1	2017-11-06T00:00:00Z	GCF_002754815.1	ftp://ftp.ncbi.nlm.nih.gov/genomes/all/GCF/002/754/815/GCF_002754815.1_ASM275481v1
WP_226945958.1	MULTISPECIES: S9 family peptidase	unclassified Roseomonas	Alphaproteobacteria	Roseomonas sp. FDAARGOS_362	Bacteria;Pseudomonadota;Alphaproteobacteria	FDAARGOS_362	GCF_002754815.1	2017-11-06T00:00:00Z	GCF_002754815.1	ftp://ftp.ncbi.nlm.nih.gov/genomes/all/GCF/002/754/815/GCF_002754815.1_ASM275481v1
WP_265223299.1	S9 family peptidase	Methylorubrum extorquens	Alphaproteobacteria	Methylorubrum extorquens	Bacteria;Pseudomonadota;Alphaproteobacteria	NBC_00036	GCF_026122615.1	2022-11-10T00:00:00Z	GCF_026122615.1	ftp://ftp.ncbi.nlm.nih.gov/genomes/all/GCF/026/122/615/GCF_026122615.1_ASM2612261v1
WP_265223299.1	S9 family peptidase	Methylorubrum extorquens	Alphaproteobacteria	Methylorubrum extorquens	Bacteria;Pseudomonadota;Alphaproteobacteria	NBC_00404	GCF_026122595.1	2022-11-10T00:00:00Z	GCF_026122595.1	ftp://ftp.ncbi.nlm.nih.gov/genomes/all/GCF/026/122/595/GCF_026122595.1_ASM2612259v1
WP_265223421.1	S9 family peptidase	Methylorubrum extorquens	Alphaproteobacteria	Methylorubrum extorquens	Bacteria;Pseudomonadota;Alphaproteobacteria	NBC_00036	GCF_026122615.1	2022-11-10T00:00:00Z	GCF_026122615.1	ftp://ftp.ncbi.nlm.nih.gov/genomes/all/GCF/026/122/615/GCF_026122615.1_ASM2612261v1
WP_265223421.1	S9 family peptidase	Methylorubrum extorquens	Alphaproteobacteria	Methylorubrum extorquens	Bacteria;Pseudomonadota;Alphaproteobacteria	NBC_00404	GCF_026122595.1	2022-11-10T00:00:00Z	GCF_026122595.1	ftp://ftp.ncbi.nlm.nih.gov/genomes/all/GCF/026/122/595/GCF_026122595.1_ASM2612259v1
WP_192265281.1	prolyl oligopeptidase family serine peptidase	Komagataeibacter hansenii	Alphaproteobacteria	Novacetimonas hansenii	Bacteria;Pseudomonadota;Alphaproteobacteria	C110	GCF_014843995.1	2020-10-05T00:00:00Z	GCF_014843995.1	ftp://ftp.ncbi.nlm.nih.gov/genomes/all/GCF/014/843/995/GCF_014843995.1_ASM1484399v1
WP_192265536.1	prolyl oligopeptidase family serine peptidase	Komagataeibacter hansenii	Alphaproteobacteria	Novacetimonas hansenii	Bacteria;Pseudomonadota;Alphaproteobacteria	C110	GCF_014843995.1	2020-10-05T00:00:00Z	GCF_014843995.1	ftp://ftp.ncbi.nlm.nih.gov/genomes/all/GCF/014/843/995/GCF_014843995.1_ASM1484399v1
WP_192265912.1	S9 family peptidase	Komagataeibacter hansenii	Alphaproteobacteria	Novacetimonas hansenii	Bacteria;Pseudomonadota;Alphaproteobacteria	C110	GCF_014843995.1	2020-10-05T00:00:00Z	GCF_014843995.1	ftp://ftp.ncbi.nlm.nih.gov/genomes/all/GCF/014/843/995/GCF_014843995.1_ASM1484399v1
WP_225578586.1	S9 family peptidase	Komagataeibacter hansenii	Alphaproteobacteria	Novacetimonas hansenii	Bacteria;Pseudomonadota;Alphaproteobacteria	C110	GCF_014843995.1	2020-10-05T00:00:00Z	GCF_014843995.1	ftp://ftp.ncbi.nlm.nih.gov/genomes/all/GCF/014/843/995/GCF_014843995.1_ASM1484399v1
WP_011179171.1	S9 family peptidase	Bartonella quintana	Alphaproteobacteria	Bartonella quintana str. Toulouse	Bacteria;Pseudomonadota;Alphaproteobacteria	Toulouse	GCF_000046685.1	2004-06-24T00:00:00Z	GCF_000046685.1	ftp://ftp.ncbi.nlm.nih.gov/genomes/all/GCF/000/046/685/GCF_000046685.1_ASM4668v1
WP_011179171.1	S9 family peptidase	Bartonella quintana	Alphaproteobacteria	Bartonella quintana	Bacteria;Pseudomonadota;Alphaproteobacteria	NCTC12899	GCF_900475345.1	2018-06-17T00:00:00Z	GCF_900475345.1	ftp://ftp.ncbi.nlm.nih.gov/genomes/all/GCF/900/475/345/GCF_900475345.1_42731_H01
WP_080827421.1	MULTISPECIES: S9 family peptidase	Agrobacterium	Alphaproteobacteria	Agrobacterium tumefaciens	Bacteria;Pseudomonadota;Alphaproteobacteria	CFBP5877	GCF_005221345.1	2019-05-07T00:00:00Z	GCF_005221345.1	ftp://ftp.ncbi.nlm.nih.gov/genomes/all/GCF/005/221/345/GCF_005221345.1_ASM522134v1
WP_080827421.1	MULTISPECIES: S9 family peptidase	Agrobacterium	Alphaproteobacteria	Agrobacterium tumefaciens	Bacteria;Pseudomonadota;Alphaproteobacteria	CFBP5499	GCF_005221325.1	2019-05-07T00:00:00Z	GCF_005221325.1	ftp://ftp.ncbi.nlm.nih.gov/genomes/all/GCF/005/221/325/GCF_005221325.1_ASM522132v1
WP_016711938.1	MULTISPECIES: S9 family peptidase	Pseudomonas	Gammaproteobacteria	Pseudomonas monteilii	Bacteria;Pseudomonadota;Gammaproteobacteria	B5	GCF_003671975.1	2018-10-22T00:00:00Z	GCF_003671975.1	ftp://ftp.ncbi.nlm.nih.gov/genomes/all/GCF/003/671/975/GCF_003671975.1_ASM367197v1
WP_016711938.1	MULTISPECIES: S9 family peptidase	Pseudomonas	Gammaproteobacteria	Pseudomonas sp. LTGT-11-2Z	Bacteria;Pseudomonadota;Gammaproteobacteria	LTGT-11-2Z	GCF_003691445.1	2018-10-28T00:00:00Z	GCF_003691445.1	ftp://ftp.ncbi.nlm.nih.gov/genomes/all/GCF/003/691/445/GCF_003691445.1_ASM369144v1
WP_110115971.1	prolyl oligopeptidase family serine peptidase	Bradyrhizobium diazoefficiens	Alphaproteobacteria	Bradyrhizobium diazoefficiens	Bacteria;Pseudomonadota;Alphaproteobacteria	H12S4	GCF_014163435.1	2020-08-01T00:00:00Z	GCF_014163435.1	ftp://ftp.ncbi.nlm.nih.gov/genomes/all/GCF/014/163/435/GCF_014163435.1_ASM1416343v1
WP_110115971.1	prolyl oligopeptidase family serine peptidase	Bradyrhizobium diazoefficiens	Alphaproteobacteria	Bradyrhizobium diazoefficiens	Bacteria;Pseudomonadota;Alphaproteobacteria	HH15	GCF_014163415.1	2020-08-01T00:00:00Z	GCF_014163415.1	ftp://ftp.ncbi.nlm.nih.gov/genomes/all/GCF/014/163/415/GCF_014163415.1_ASM1416341v1
WP_110115971.1	prolyl oligopeptidase family serine peptidase	Bradyrhizobium diazoefficiens	Alphaproteobacteria	Bradyrhizobium diazoefficiens	Bacteria;Pseudomonadota;Alphaproteobacteria	XF7	GCF_003183845.2	2018-06-03T00:00:00Z	GCF_003183845.2	ftp://ftp.ncbi.nlm.nih.gov/genomes/all/GCF/003/183/845/GCF_003183845.2_ASM318384v2
WP_152586747.1	S9 family peptidase	Microvirga thermotolerans	Alphaproteobacteria	Microvirga thermotolerans	Bacteria;Pseudomonadota;Alphaproteobacteria	HR1	GCF_009363855.1	2019-10-28T00:00:00Z	GCF_009363855.1	ftp://ftp.ncbi.nlm.nih.gov/genomes/all/GCF/009/363/855/GCF_009363855.1_ASM936385v1
WP_187479340.1	S9 family peptidase	Sphingomonas sabuli	Alphaproteobacteria	Sphingomonas sabuli	Bacteria;Pseudomonadota;Alphaproteobacteria	sand1-3	GCF_014352855.1	2020-09-01T00:00:00Z	GCF_014352855.1	ftp://ftp.ncbi.nlm.nih.gov/genomes/all/GCF/014/352/855/GCF_014352855.1_ASM1435285v1
WP_187479836.1	S9 family peptidase	Sphingomonas sabuli	Alphaproteobacteria	Sphingomonas sabuli	Bacteria;Pseudomonadota;Alphaproteobacteria	sand1-3	GCF_014352855.1	2020-09-01T00:00:00Z	GCF_014352855.1	ftp://ftp.ncbi.nlm.nih.gov/genomes/all/GCF/014/352/855/GCF_014352855.1_ASM1435285v1
WP_187480810.1	S9 family peptidase	Sphingomonas sabuli	Alphaproteobacteria	Sphingomonas sabuli	Bacteria;Pseudomonadota;Alphaproteobacteria	sand1-3	GCF_014352855.1	2020-09-01T00:00:00Z	GCF_014352855.1	ftp://ftp.ncbi.nlm.nih.gov/genomes/all/GCF/014/352/855/GCF_014352855.1_ASM1435285v1
WP_246449100.1	prolyl oligopeptidase family serine peptidase	Sphingomonas sabuli	Alphaproteobacteria	Sphingomonas sabuli	Bacteria;Pseudomonadota;Alphaproteobacteria	sand1-3	GCF_014352855.1	2020-09-01T00:00:00Z	GCF_014352855.1	ftp://ftp.ncbi.nlm.nih.gov/genomes/all/GCF/014/352/855/GCF_014352855.1_ASM1435285v1
WP_067596588.1	S9 family peptidase	Altererythrobacter ishigakiensis	Alphaproteobacteria	Altererythrobacter ishigakiensis	Bacteria;Pseudomonadota;Alphaproteobacteria	NBRC 107699	GCF_001663155.1	2016-06-15T00:00:00Z	GCF_001663155.1	ftp://ftp.ncbi.nlm.nih.gov/genomes/all/GCF/001/663/155/GCF_001663155.1_ASM166315v1
WP_067596900.1	S9 family peptidase	Altererythrobacter ishigakiensis	Alphaproteobacteria	Altererythrobacter ishigakiensis	Bacteria;Pseudomonadota;Alphaproteobacteria	NBRC 107699	GCF_001663155.1	2016-06-15T00:00:00Z	GCF_001663155.1	ftp://ftp.ncbi.nlm.nih.gov/genomes/all/GCF/001/663/155/GCF_001663155.1_ASM166315v1
WP_067598564.1	prolyl oligopeptidase family serine peptidase	Altererythrobacter ishigakiensis	Alphaproteobacteria	Altererythrobacter ishigakiensis	Bacteria;Pseudomonadota;Alphaproteobacteria	NBRC 107699	GCF_001663155.1	2016-06-15T00:00:00Z	GCF_001663155.1	ftp://ftp.ncbi.nlm.nih.gov/genomes/all/GCF/001/663/155/GCF_001663155.1_ASM166315v1
WP_067598937.1	prolyl oligopeptidase family serine peptidase	Altererythrobacter ishigakiensis	Alphaproteobacteria	Altererythrobacter ishigakiensis	Bacteria;Pseudomonadota;Alphaproteobacteria	NBRC 107699	GCF_001663155.1	2016-06-15T00:00:00Z	GCF_001663155.1	ftp://ftp.ncbi.nlm.nih.gov/genomes/all/GCF/001/663/155/GCF_001663155.1_ASM166315v1
WP_067599188.1	S9 family peptidase	Altererythrobacter ishigakiensis	Alphaproteobacteria	Altererythrobacter ishigakiensis	Bacteria;Pseudomonadota;Alphaproteobacteria	NBRC 107699	GCF_001663155.1	2016-06-15T00:00:00Z	GCF_001663155.1	ftp://ftp.ncbi.nlm.nih.gov/genomes/all/GCF/001/663/155/GCF_001663155.1_ASM166315v1
WP_067601239.1	S9 family peptidase	Altererythrobacter ishigakiensis	Alphaproteobacteria	Altererythrobacter ishigakiensis	Bacteria;Pseudomonadota;Alphaproteobacteria	NBRC 107699	GCF_001663155.1	2016-06-15T00:00:00Z	GCF_001663155.1	ftp://ftp.ncbi.nlm.nih.gov/genomes/all/GCF/001/663/155/GCF_001663155.1_ASM166315v1
WP_067601373.1	prolyl oligopeptidase family serine peptidase	Altererythrobacter ishigakiensis	Alphaproteobacteria	Altererythrobacter ishigakiensis	Bacteria;Pseudomonadota;Alphaproteobacteria	NBRC 107699	GCF_001663155.1	2016-06-15T00:00:00Z	GCF_001663155.1	ftp://ftp.ncbi.nlm.nih.gov/genomes/all/GCF/001/663/155/GCF_001663155.1_ASM166315v1
WP_083984618.1	S9 family peptidase	Altererythrobacter ishigakiensis	Alphaproteobacteria	Altererythrobacter ishigakiensis	Bacteria;Pseudomonadota;Alphaproteobacteria	NBRC 107699	GCF_001663155.1	2016-06-15T00:00:00Z	GCF_001663155.1	ftp://ftp.ncbi.nlm.nih.gov/genomes/all/GCF/001/663/155/GCF_001663155.1_ASM166315v1
WP_083984728.1	prolyl oligopeptidase family serine peptidase	Altererythrobacter ishigakiensis	Alphaproteobacteria	Altererythrobacter ishigakiensis	Bacteria;Pseudomonadota;Alphaproteobacteria	NBRC 107699	GCF_001663155.1	2016-06-15T00:00:00Z	GCF_001663155.1	ftp://ftp.ncbi.nlm.nih.gov/genomes/all/GCF/001/663/155/GCF_001663155.1_ASM166315v1
WP_176495705.1	S9 family peptidase	Sphingomonas sp. HMP6	Alphaproteobacteria	Sphingomonas sp. HMP6	Bacteria;Pseudomonadota;Alphaproteobacteria	HMP6	GCF_013374095.1	2020-06-05T23:03:00Z	GCF_013374095.1	ftp://ftp.ncbi.nlm.nih.gov/genomes/all/GCF/013/374/095/GCF_013374095.1_ASM1337409v1
WP_176496791.1	S9 family peptidase	Sphingomonas sp. HMP6	Alphaproteobacteria	Sphingomonas sp. HMP6	Bacteria;Pseudomonadota;Alphaproteobacteria	HMP6	GCF_013374095.1	2020-06-05T23:03:00Z	GCF_013374095.1	ftp://ftp.ncbi.nlm.nih.gov/genomes/all/GCF/013/374/095/GCF_013374095.1_ASM1337409v1
WP_176497441.1	S9 family peptidase	Sphingomonas sp. HMP6	Alphaproteobacteria	Sphingomonas sp. HMP6	Bacteria;Pseudomonadota;Alphaproteobacteria	HMP6	GCF_013374095.1	2020-06-05T23:03:00Z	GCF_013374095.1	ftp://ftp.ncbi.nlm.nih.gov/genomes/all/GCF/013/374/095/GCF_013374095.1_ASM1337409v1
WP_176497723.1	S9 family peptidase	Sphingomonas sp. HMP6	Alphaproteobacteria	Sphingomonas sp. HMP6	Bacteria;Pseudomonadota;Alphaproteobacteria	HMP6	GCF_013374095.1	2020-06-05T23:03:00Z	GCF_013374095.1	ftp://ftp.ncbi.nlm.nih.gov/genomes/all/GCF/013/374/095/GCF_013374095.1_ASM1337409v1
WP_176497914.1	prolyl oligopeptidase family serine peptidase	Sphingomonas sp. HMP6	Alphaproteobacteria	Sphingomonas sp. HMP6	Bacteria;Pseudomonadota;Alphaproteobacteria	HMP6	GCF_013374095.1	2020-06-05T23:03:00Z	GCF_013374095.1	ftp://ftp.ncbi.nlm.nih.gov/genomes/all/GCF/013/374/095/GCF_013374095.1_ASM1337409v1
WP_176498346.1	S9 family peptidase	Sphingomonas sp. HMP6	Alphaproteobacteria	Sphingomonas sp. HMP6	Bacteria;Pseudomonadota;Alphaproteobacteria	HMP6	GCF_013374095.1	2020-06-05T23:03:00Z	GCF_013374095.1	ftp://ftp.ncbi.nlm.nih.gov/genomes/all/GCF/013/374/095/GCF_013374095.1_ASM1337409v1
WP_052637511.1	S9 family peptidase	Pseudorhizobium banfieldiae	Alphaproteobacteria	Pseudorhizobium banfieldiae	Bacteria;Pseudomonadota;Alphaproteobacteria	NT-26	GCF_000967425.1	2012-12-16T00:00:00Z	GCF_000967425.1	ftp://ftp.ncbi.nlm.nih.gov/genomes/all/GCF/000/967/425/GCF_000967425.1_ASM96742v1
WP_075150903.1	prolyl oligopeptidase family serine peptidase	Sphingomonas koreensis	Alphaproteobacteria	Sphingomonas koreensis	Bacteria;Pseudomonadota;Alphaproteobacteria	ABOJV	GCF_001922385.1	2016-12-27T00:00:00Z	GCF_001922385.1	ftp://ftp.ncbi.nlm.nih.gov/genomes/all/GCF/001/922/385/GCF_001922385.1_ASM192238v1
WP_075150927.1	S9 family peptidase	Sphingomonas koreensis	Alphaproteobacteria	Sphingomonas koreensis	Bacteria;Pseudomonadota;Alphaproteobacteria	ABOJV	GCF_001922385.1	2016-12-27T00:00:00Z	GCF_001922385.1	ftp://ftp.ncbi.nlm.nih.gov/genomes/all/GCF/001/922/385/GCF_001922385.1_ASM192238v1
WP_075150996.1	S9 family peptidase	Sphingomonas koreensis	Alphaproteobacteria	Sphingomonas koreensis	Bacteria;Pseudomonadota;Alphaproteobacteria	ABOJV	GCF_001922385.1	2016-12-27T00:00:00Z	GCF_001922385.1	ftp://ftp.ncbi.nlm.nih.gov/genomes/all/GCF/001/922/385/GCF_001922385.1_ASM192238v1
WP_075151605.1	S9 family peptidase	Sphingomonas koreensis	Alphaproteobacteria	Sphingomonas koreensis	Bacteria;Pseudomonadota;Alphaproteobacteria	ABOJV	GCF_001922385.1	2016-12-27T00:00:00Z	GCF_001922385.1	ftp://ftp.ncbi.nlm.nih.gov/genomes/all/GCF/001/922/385/GCF_001922385.1_ASM192238v1
WP_075152207.1	prolyl oligopeptidase family serine peptidase	Sphingomonas koreensis	Alphaproteobacteria	Sphingomonas koreensis	Bacteria;Pseudomonadota;Alphaproteobacteria	ABOJV	GCF_001922385.1	2016-12-27T00:00:00Z	GCF_001922385.1	ftp://ftp.ncbi.nlm.nih.gov/genomes/all/GCF/001/922/385/GCF_001922385.1_ASM192238v1
WP_075152514.1	S9 family peptidase	Sphingomonas koreensis	Alphaproteobacteria	Sphingomonas koreensis	Bacteria;Pseudomonadota;Alphaproteobacteria	ABOJV	GCF_001922385.1	2016-12-27T00:00:00Z	GCF_001922385.1	ftp://ftp.ncbi.nlm.nih.gov/genomes/all/GCF/001/922/385/GCF_001922385.1_ASM192238v1
WP_107525021.1	S9 family peptidase	Sphingomonas koreensis	Alphaproteobacteria	Sphingomonas koreensis	Bacteria;Pseudomonadota;Alphaproteobacteria	ABOJV	GCF_001922385.1	2016-12-27T00:00:00Z	GCF_001922385.1	ftp://ftp.ncbi.nlm.nih.gov/genomes/all/GCF/001/922/385/GCF_001922385.1_ASM192238v1
WP_237241384.1	DPP IV N-terminal domain-containing protein	Sphingomonas koreensis	Alphaproteobacteria	Sphingomonas koreensis	Bacteria;Pseudomonadota;Alphaproteobacteria	ABOJV	GCF_001922385.1	2016-12-27T00:00:00Z	GCF_001922385.1	ftp://ftp.ncbi.nlm.nih.gov/genomes/all/GCF/001/922/385/GCF_001922385.1_ASM192238v1
WP_194531670.1	S9 family peptidase	Brucella anthropi	Alphaproteobacteria	Brucella anthropi	Bacteria;Pseudomonadota;Alphaproteobacteria	PBO	GCF_015326295.1	2020-11-10T00:00:00Z	GCF_015326295.1	ftp://ftp.ncbi.nlm.nih.gov/genomes/all/GCF/015/326/295/GCF_015326295.1_ASM1532629v1
WP_183457681.1	S9 family peptidase	Mesorhizobium huakuii	Alphaproteobacteria	Mesorhizobium huakuii	Bacteria;Pseudomonadota;Alphaproteobacteria	583	GCF_014189455.1	2020-08-14T00:00:00Z	GCF_014189455.1	ftp://ftp.ncbi.nlm.nih.gov/genomes/all/GCF/014/189/455/GCF_014189455.1_ASM1418945v1
WP_183460398.1	prolyl oligopeptidase family protein	Mesorhizobium huakuii	Alphaproteobacteria	Mesorhizobium huakuii	Bacteria;Pseudomonadota;Alphaproteobacteria	583	GCF_014189455.1	2020-08-14T00:00:00Z	GCF_014189455.1	ftp://ftp.ncbi.nlm.nih.gov/genomes/all/GCF/014/189/455/GCF_014189455.1_ASM1418945v1
WP_183465730.1	prolyl oligopeptidase family serine peptidase	Mesorhizobium huakuii	Alphaproteobacteria	Mesorhizobium huakuii	Bacteria;Pseudomonadota;Alphaproteobacteria	583	GCF_014189455.1	2020-08-14T00:00:00Z	GCF_014189455.1	ftp://ftp.ncbi.nlm.nih.gov/genomes/all/GCF/014/189/455/GCF_014189455.1_ASM1418945v1
WP_082250928.1	S9 family peptidase	Bartonella henselae	Alphaproteobacteria	Bartonella henselae	Bacteria;Pseudomonadota;Alphaproteobacteria	FR96/BK3	GCF_021560385.1	2022-01-24T00:00:00Z	GCF_021560385.1	ftp://ftp.ncbi.nlm.nih.gov/genomes/all/GCF/021/560/385/GCF_021560385.1_ASM2156038v1
WP_078451883.1	MULTISPECIES: S9 family peptidase	Pseudomonas	Gammaproteobacteria	Pseudomonas sp. AK6U	Bacteria;Pseudomonadota;Gammaproteobacteria	AK6U	GCF_002843285.1	2017-12-16T00:00:00Z	GCF_002843285.1	ftp://ftp.ncbi.nlm.nih.gov/genomes/all/GCF/002/843/285/GCF_002843285.1_ASM284328v1
WP_060845210.1	prolyl oligopeptidase family serine peptidase	Methylobacterium aquaticum	Alphaproteobacteria	Methylobacterium aquaticum	Bacteria;Pseudomonadota;Alphaproteobacteria	MA-22A	GCF_001548015.1	2015-02-24T00:00:00Z	GCF_001548015.1	ftp://ftp.ncbi.nlm.nih.gov/genomes/all/GCF/001/548/015/GCF_001548015.1_ASM154801v1
WP_060849684.1	S9 family peptidase	Methylobacterium aquaticum	Alphaproteobacteria	Methylobacterium aquaticum	Bacteria;Pseudomonadota;Alphaproteobacteria	MA-22A	GCF_001548015.1	2015-02-24T00:00:00Z	GCF_001548015.1	ftp://ftp.ncbi.nlm.nih.gov/genomes/all/GCF/001/548/015/GCF_001548015.1_ASM154801v1
WP_136961949.1	S9 family peptidase	Phreatobacter stygius	Alphaproteobacteria	Phreatobacter stygius	Bacteria;Pseudomonadota;Alphaproteobacteria	KCTC 52518	GCF_005144885.1	2019-05-05T00:00:00Z	GCF_005144885.1	ftp://ftp.ncbi.nlm.nih.gov/genomes/all/GCF/005/144/885/GCF_005144885.1_ASM514488v1
WP_246088552.1	prolyl oligopeptidase family serine peptidase	Phreatobacter stygius	Alphaproteobacteria	Phreatobacter stygius	Bacteria;Pseudomonadota;Alphaproteobacteria	KCTC 52518	GCF_005144885.1	2019-05-05T00:00:00Z	GCF_005144885.1	ftp://ftp.ncbi.nlm.nih.gov/genomes/all/GCF/005/144/885/GCF_005144885.1_ASM514488v1
WP_138285283.1	S9 family peptidase	Peteryoungia desertarenae	Alphaproteobacteria	Peteryoungia desertarenae	Bacteria;Pseudomonadota;Alphaproteobacteria	ADMK78	GCF_005860795.2	2020-06-30T00:00:00Z	GCF_005860795.2	ftp://ftp.ncbi.nlm.nih.gov/genomes/all/GCF/005/860/795/GCF_005860795.2_ASM586079v2
WP_005786109.1	MULTISPECIES: S9 family peptidase	Pseudomonas	Gammaproteobacteria	Pseudomonas sp. OST1909	Bacteria;Pseudomonadota;Gammaproteobacteria	OST1909	GCF_015277575.1	2020-11-07T00:00:00Z	GCF_015277575.1	ftp://ftp.ncbi.nlm.nih.gov/genomes/all/GCF/015/277/575/GCF_015277575.1_ASM1527757v1
WP_165325962.1	S9 family peptidase	Sphingosinithalassobacter tenebrarum	Alphaproteobacteria	Sphingosinithalassobacter tenebrarum	Bacteria;Pseudomonadota;Alphaproteobacteria	zrk23	GCF_011057975.1	2020-03-02T00:00:00Z	GCF_011057975.1	ftp://ftp.ncbi.nlm.nih.gov/genomes/all/GCF/011/057/975/GCF_011057975.1_ASM1105797v1
WP_165326177.1	S9 family peptidase	Sphingosinithalassobacter tenebrarum	Alphaproteobacteria	Sphingosinithalassobacter tenebrarum	Bacteria;Pseudomonadota;Alphaproteobacteria	zrk23	GCF_011057975.1	2020-03-02T00:00:00Z	GCF_011057975.1	ftp://ftp.ncbi.nlm.nih.gov/genomes/all/GCF/011/057/975/GCF_011057975.1_ASM1105797v1
WP_165327047.1	DPP IV N-terminal domain-containing protein	Sphingosinithalassobacter tenebrarum	Alphaproteobacteria	Sphingosinithalassobacter tenebrarum	Bacteria;Pseudomonadota;Alphaproteobacteria	zrk23	GCF_011057975.1	2020-03-02T00:00:00Z	GCF_011057975.1	ftp://ftp.ncbi.nlm.nih.gov/genomes/all/GCF/011/057/975/GCF_011057975.1_ASM1105797v1
WP_165327160.1	S9 family peptidase	Sphingosinithalassobacter tenebrarum	Alphaproteobacteria	Sphingosinithalassobacter tenebrarum	Bacteria;Pseudomonadota;Alphaproteobacteria	zrk23	GCF_011057975.1	2020-03-02T00:00:00Z	GCF_011057975.1	ftp://ftp.ncbi.nlm.nih.gov/genomes/all/GCF/011/057/975/GCF_011057975.1_ASM1105797v1
WP_165328168.1	prolyl oligopeptidase family serine peptidase	Sphingosinithalassobacter tenebrarum	Alphaproteobacteria	Sphingosinithalassobacter tenebrarum	Bacteria;Pseudomonadota;Alphaproteobacteria	zrk23	GCF_011057975.1	2020-03-02T00:00:00Z	GCF_011057975.1	ftp://ftp.ncbi.nlm.nih.gov/genomes/all/GCF/011/057/975/GCF_011057975.1_ASM1105797v1
WP_228275134.1	S9 family peptidase	Sphingosinithalassobacter tenebrarum	Alphaproteobacteria	Sphingosinithalassobacter tenebrarum	Bacteria;Pseudomonadota;Alphaproteobacteria	zrk23	GCF_011057975.1	2020-03-02T00:00:00Z	GCF_011057975.1	ftp://ftp.ncbi.nlm.nih.gov/genomes/all/GCF/011/057/975/GCF_011057975.1_ASM1105797v1
WP_121481632.1	S9 family peptidase	Brevundimonas naejangsanensis	Alphaproteobacteria	Brevundimonas naejangsanensis	Bacteria;Pseudomonadota;Alphaproteobacteria	BRV3	GCF_003627995.1	2018-10-10T00:00:00Z	GCF_003627995.1	ftp://ftp.ncbi.nlm.nih.gov/genomes/all/GCF/003/627/995/GCF_003627995.1_ASM362799v1
WP_121481760.1	prolyl oligopeptidase family serine peptidase	Brevundimonas naejangsanensis	Alphaproteobacteria	Brevundimonas naejangsanensis	Bacteria;Pseudomonadota;Alphaproteobacteria	BRV3	GCF_003627995.1	2018-10-10T00:00:00Z	GCF_003627995.1	ftp://ftp.ncbi.nlm.nih.gov/genomes/all/GCF/003/627/995/GCF_003627995.1_ASM362799v1
WP_121481761.1	prolyl oligopeptidase family serine peptidase	Brevundimonas naejangsanensis	Alphaproteobacteria	Brevundimonas naejangsanensis	Bacteria;Pseudomonadota;Alphaproteobacteria	BRV3	GCF_003627995.1	2018-10-10T00:00:00Z	GCF_003627995.1	ftp://ftp.ncbi.nlm.nih.gov/genomes/all/GCF/003/627/995/GCF_003627995.1_ASM362799v1
WP_121482780.1	prolyl oligopeptidase family serine peptidase	Brevundimonas naejangsanensis	Alphaproteobacteria	Brevundimonas naejangsanensis	Bacteria;Pseudomonadota;Alphaproteobacteria	BRV3	GCF_003627995.1	2018-10-10T00:00:00Z	GCF_003627995.1	ftp://ftp.ncbi.nlm.nih.gov/genomes/all/GCF/003/627/995/GCF_003627995.1_ASM362799v1
WP_121482955.1	S9 family peptidase	Brevundimonas naejangsanensis	Alphaproteobacteria	Brevundimonas naejangsanensis	Bacteria;Pseudomonadota;Alphaproteobacteria	BRV3	GCF_003627995.1	2018-10-10T00:00:00Z	GCF_003627995.1	ftp://ftp.ncbi.nlm.nih.gov/genomes/all/GCF/003/627/995/GCF_003627995.1_ASM362799v1
WP_162938851.1	S9 family peptidase	Brevundimonas naejangsanensis	Alphaproteobacteria	Brevundimonas naejangsanensis	Bacteria;Pseudomonadota;Alphaproteobacteria	BRV3	GCF_003627995.1	2018-10-10T00:00:00Z	GCF_003627995.1	ftp://ftp.ncbi.nlm.nih.gov/genomes/all/GCF/003/627/995/GCF_003627995.1_ASM362799v1
WP_240387202.1	prolyl oligopeptidase family serine peptidase	Brevundimonas naejangsanensis	Alphaproteobacteria	Brevundimonas naejangsanensis	Bacteria;Pseudomonadota;Alphaproteobacteria	BRV3	GCF_003627995.1	2018-10-10T00:00:00Z	GCF_003627995.1	ftp://ftp.ncbi.nlm.nih.gov/genomes/all/GCF/003/627/995/GCF_003627995.1_ASM362799v1
WP_240387259.1	S9 family peptidase	Brevundimonas naejangsanensis	Alphaproteobacteria	Brevundimonas naejangsanensis	Bacteria;Pseudomonadota;Alphaproteobacteria	BRV3	GCF_003627995.1	2018-10-10T00:00:00Z	GCF_003627995.1	ftp://ftp.ncbi.nlm.nih.gov/genomes/all/GCF/003/627/995/GCF_003627995.1_ASM362799v1
WP_240387328.1	prolyl oligopeptidase family serine peptidase	Brevundimonas naejangsanensis	Alphaproteobacteria	Brevundimonas naejangsanensis	Bacteria;Pseudomonadota;Alphaproteobacteria	BRV3	GCF_003627995.1	2018-10-10T00:00:00Z	GCF_003627995.1	ftp://ftp.ncbi.nlm.nih.gov/genomes/all/GCF/003/627/995/GCF_003627995.1_ASM362799v1
WP_011750851.1	DPP IV N-terminal domain-containing protein	Paracoccus denitrificans	Alphaproteobacteria	Paracoccus denitrificans PD1222	Bacteria;Pseudomonadota;Alphaproteobacteria	PD1222	GCF_000203895.1	2006-12-13T00:00:00Z	GCF_000203895.1	ftp://ftp.ncbi.nlm.nih.gov/genomes/all/GCF/000/203/895/GCF_000203895.1_ASM20389v1
WP_011750851.1	DPP IV N-terminal domain-containing protein	Paracoccus denitrificans	Alphaproteobacteria	Paracoccus denitrificans	Bacteria;Pseudomonadota;Alphaproteobacteria	DYTN-1	GCF_023238405.1	2022-05-04T00:00:00Z	GCF_023238405.1	ftp://ftp.ncbi.nlm.nih.gov/genomes/all/GCF/023/238/405/GCF_023238405.1_ASM2323840v1
WP_011750851.1	DPP IV N-terminal domain-containing protein	Paracoccus denitrificans	Alphaproteobacteria	Paracoccus denitrificans	Bacteria;Pseudomonadota;Alphaproteobacteria	ATCC 19367	GCF_004063735.1	2019-01-20T00:00:00Z	GCF_004063735.1	ftp://ftp.ncbi.nlm.nih.gov/genomes/all/GCF/004/063/735/GCF_004063735.1_ASM406373v1
WP_165053092.1	S9 family peptidase	Methylocystis sp. MJC1	Alphaproteobacteria	Methylocystis sp. MJC1	Bacteria;Pseudomonadota;Alphaproteobacteria	MJC1	GCF_026427715.1	2022-11-28T00:00:00Z	GCF_026427715.1	ftp://ftp.ncbi.nlm.nih.gov/genomes/all/GCF/026/427/715/GCF_026427715.1_ASM2642771v1
WP_015398858.1	S9 family peptidase	Bartonella vinsonii	Alphaproteobacteria	Bartonella vinsonii subsp. berkhoffii str. Winnie	Bacteria;Pseudomonadota;Alphaproteobacteria	Winnie	GCF_000341385.1	2013-02-20T00:00:00Z	GCF_000341385.1	ftp://ftp.ncbi.nlm.nih.gov/genomes/all/GCF/000/341/385/GCF_000341385.1_ASM34138v1
WP_007404247.1	MULTISPECIES: DPP IV N-terminal domain-containing protein	Sphingomonas	Alphaproteobacteria	Sphingomonas paucimobilis	Bacteria;Pseudomonadota;Alphaproteobacteria	FDAARGOS_908	GCF_016027095.1	2020-12-14T00:00:00Z	GCF_016027095.1	ftp://ftp.ncbi.nlm.nih.gov/genomes/all/GCF/016/027/095/GCF_016027095.1_ASM1602709v1
WP_007404247.1	MULTISPECIES: DPP IV N-terminal domain-containing protein	Sphingomonas	Alphaproteobacteria	Sphingomonas paucimobilis	Bacteria;Pseudomonadota;Alphaproteobacteria	FDAARGOS_881	GCF_016028435.1	2020-12-14T00:00:00Z	GCF_016028435.1	ftp://ftp.ncbi.nlm.nih.gov/genomes/all/GCF/016/028/435/GCF_016028435.1_ASM1602843v1
WP_007404247.1	MULTISPECIES: DPP IV N-terminal domain-containing protein	Sphingomonas	Alphaproteobacteria	Sphingomonas paucimobilis	Bacteria;Pseudomonadota;Alphaproteobacteria	AIMST S2	GCF_003314795.2	2019-02-08T00:00:00Z	GCF_003314795.2	ftp://ftp.ncbi.nlm.nih.gov/genomes/all/GCF/003/314/795/GCF_003314795.2_ASM331479v2
WP_042469350.1	MULTISPECIES: S9 family peptidase	Sphingomonas	Alphaproteobacteria	Sphingomonas paucimobilis	Bacteria;Pseudomonadota;Alphaproteobacteria	FDAARGOS_908	GCF_016027095.1	2020-12-14T00:00:00Z	GCF_016027095.1	ftp://ftp.ncbi.nlm.nih.gov/genomes/all/GCF/016/027/095/GCF_016027095.1_ASM1602709v1
WP_042469350.1	MULTISPECIES: S9 family peptidase	Sphingomonas	Alphaproteobacteria	Sphingomonas paucimobilis	Bacteria;Pseudomonadota;Alphaproteobacteria	FDAARGOS_881	GCF_016028435.1	2020-12-14T00:00:00Z	GCF_016028435.1	ftp://ftp.ncbi.nlm.nih.gov/genomes/all/GCF/016/028/435/GCF_016028435.1_ASM1602843v1
WP_042469350.1	MULTISPECIES: S9 family peptidase	Sphingomonas	Alphaproteobacteria	Sphingomonas paucimobilis	Bacteria;Pseudomonadota;Alphaproteobacteria	AIMST S2	GCF_003314795.2	2019-02-08T00:00:00Z	GCF_003314795.2	ftp://ftp.ncbi.nlm.nih.gov/genomes/all/GCF/003/314/795/GCF_003314795.2_ASM331479v2
WP_042469350.1	MULTISPECIES: S9 family peptidase	Sphingomonas	Alphaproteobacteria	Sphingomonas paucimobilis	Bacteria;Pseudomonadota;Alphaproteobacteria	ZJSH1	GCF_016919545.1	2021-02-23T00:00:00Z	GCF_016919545.1	ftp://ftp.ncbi.nlm.nih.gov/genomes/all/GCF/016/919/545/GCF_016919545.1_ASM1691954v1
WP_169944945.1	S9 family peptidase	Sphingomonas lacunae	Alphaproteobacteria	Sphingomonas lacunae	Bacteria;Pseudomonadota;Alphaproteobacteria	CSW-10	GCF_012979535.1	2020-05-07T00:00:00Z	GCF_012979535.1	ftp://ftp.ncbi.nlm.nih.gov/genomes/all/GCF/012/979/535/GCF_012979535.1_ASM1297953v1
WP_169948072.1	prolyl oligopeptidase family serine peptidase	Sphingomonas lacunae	Alphaproteobacteria	Sphingomonas lacunae	Bacteria;Pseudomonadota;Alphaproteobacteria	CSW-10	GCF_012979535.1	2020-05-07T00:00:00Z	GCF_012979535.1	ftp://ftp.ncbi.nlm.nih.gov/genomes/all/GCF/012/979/535/GCF_012979535.1_ASM1297953v1
WP_169948398.1	S9 family peptidase	Sphingomonas lacunae	Alphaproteobacteria	Sphingomonas lacunae	Bacteria;Pseudomonadota;Alphaproteobacteria	CSW-10	GCF_012979535.1	2020-05-07T00:00:00Z	GCF_012979535.1	ftp://ftp.ncbi.nlm.nih.gov/genomes/all/GCF/012/979/535/GCF_012979535.1_ASM1297953v1
WP_246203064.1	S9 family peptidase	Sphingomonas lacunae	Alphaproteobacteria	Sphingomonas lacunae	Bacteria;Pseudomonadota;Alphaproteobacteria	CSW-10	GCF_012979535.1	2020-05-07T00:00:00Z	GCF_012979535.1	ftp://ftp.ncbi.nlm.nih.gov/genomes/all/GCF/012/979/535/GCF_012979535.1_ASM1297953v1
WP_102110888.1	S9 family peptidase	Niveispirillum cyanobacteriorum	Alphaproteobacteria	Niveispirillum cyanobacteriorum	Bacteria;Pseudomonadota;Alphaproteobacteria	TH16	GCF_002868735.1	2018-01-09T00:00:00Z	GCF_002868735.1	ftp://ftp.ncbi.nlm.nih.gov/genomes/all/GCF/002/868/735/GCF_002868735.1_ASM286873v1
WP_102111353.1	prolyl oligopeptidase family serine peptidase	Niveispirillum cyanobacteriorum	Alphaproteobacteria	Niveispirillum cyanobacteriorum	Bacteria;Pseudomonadota;Alphaproteobacteria	TH16	GCF_002868735.1	2018-01-09T00:00:00Z	GCF_002868735.1	ftp://ftp.ncbi.nlm.nih.gov/genomes/all/GCF/002/868/735/GCF_002868735.1_ASM286873v1
WP_102113959.1	prolyl oligopeptidase family serine peptidase	Niveispirillum cyanobacteriorum	Alphaproteobacteria	Niveispirillum cyanobacteriorum	Bacteria;Pseudomonadota;Alphaproteobacteria	TH16	GCF_002868735.1	2018-01-09T00:00:00Z	GCF_002868735.1	ftp://ftp.ncbi.nlm.nih.gov/genomes/all/GCF/002/868/735/GCF_002868735.1_ASM286873v1
WP_102114892.1	S9 family peptidase	Niveispirillum cyanobacteriorum	Alphaproteobacteria	Niveispirillum cyanobacteriorum	Bacteria;Pseudomonadota;Alphaproteobacteria	TH16	GCF_002868735.1	2018-01-09T00:00:00Z	GCF_002868735.1	ftp://ftp.ncbi.nlm.nih.gov/genomes/all/GCF/002/868/735/GCF_002868735.1_ASM286873v1
WP_158659998.1	S9 family peptidase	Niveispirillum cyanobacteriorum	Alphaproteobacteria	Niveispirillum cyanobacteriorum	Bacteria;Pseudomonadota;Alphaproteobacteria	TH16	GCF_002868735.1	2018-01-09T00:00:00Z	GCF_002868735.1	ftp://ftp.ncbi.nlm.nih.gov/genomes/all/GCF/002/868/735/GCF_002868735.1_ASM286873v1
WP_158660125.1	S9 family peptidase	Niveispirillum cyanobacteriorum	Alphaproteobacteria	Niveispirillum cyanobacteriorum	Bacteria;Pseudomonadota;Alphaproteobacteria	TH16	GCF_002868735.1	2018-01-09T00:00:00Z	GCF_002868735.1	ftp://ftp.ncbi.nlm.nih.gov/genomes/all/GCF/002/868/735/GCF_002868735.1_ASM286873v1
WP_245924076.1	S9 family peptidase	Niveispirillum cyanobacteriorum	Alphaproteobacteria	Niveispirillum cyanobacteriorum	Bacteria;Pseudomonadota;Alphaproteobacteria	TH16	GCF_002868735.1	2018-01-09T00:00:00Z	GCF_002868735.1	ftp://ftp.ncbi.nlm.nih.gov/genomes/all/GCF/002/868/735/GCF_002868735.1_ASM286873v1
WP_245924124.1	S9 family peptidase	Niveispirillum cyanobacteriorum	Alphaproteobacteria	Niveispirillum cyanobacteriorum	Bacteria;Pseudomonadota;Alphaproteobacteria	TH16	GCF_002868735.1	2018-01-09T00:00:00Z	GCF_002868735.1	ftp://ftp.ncbi.nlm.nih.gov/genomes/all/GCF/002/868/735/GCF_002868735.1_ASM286873v1
WP_245924199.1	S9 family peptidase	Niveispirillum cyanobacteriorum	Alphaproteobacteria	Niveispirillum cyanobacteriorum	Bacteria;Pseudomonadota;Alphaproteobacteria	TH16	GCF_002868735.1	2018-01-09T00:00:00Z	GCF_002868735.1	ftp://ftp.ncbi.nlm.nih.gov/genomes/all/GCF/002/868/735/GCF_002868735.1_ASM286873v1
WP_271028642.1	S9 family peptidase	Hyphomicrobium sp. DMF-1	Alphaproteobacteria	Hyphomicrobium sp. DMF-1	Bacteria;Pseudomonadota;Alphaproteobacteria	DMF-1	GCF_027886585.1	2023-01-17T00:00:00Z	GCF_027886585.1	ftp://ftp.ncbi.nlm.nih.gov/genomes/all/GCF/027/886/585/GCF_027886585.1_ASM2788658v1
WP_012252108.1	S9 family peptidase	Methylorubrum extorquens	Alphaproteobacteria	Methylorubrum extorquens PA1	Bacteria;Pseudomonadota;Alphaproteobacteria	PA1	GCF_000018845.1	2007-12-20T00:00:00Z	GCF_000018845.1	ftp://ftp.ncbi.nlm.nih.gov/genomes/all/GCF/000/018/845/GCF_000018845.1_ASM1884v1
WP_012252216.1	S9 family peptidase	Methylorubrum extorquens	Alphaproteobacteria	Methylorubrum extorquens PA1	Bacteria;Pseudomonadota;Alphaproteobacteria	PA1	GCF_000018845.1	2007-12-20T00:00:00Z	GCF_000018845.1	ftp://ftp.ncbi.nlm.nih.gov/genomes/all/GCF/000/018/845/GCF_000018845.1_ASM1884v1
WP_267249834.1	prolyl oligopeptidase family serine peptidase	Sphingobium sp. JS3065	Alphaproteobacteria	Sphingobium sp. JS3065	Bacteria;Pseudomonadota;Alphaproteobacteria	JS3065	GCF_026427355.1	2022-11-28T00:00:00Z	GCF_026427355.1	ftp://ftp.ncbi.nlm.nih.gov/genomes/all/GCF/026/427/355/GCF_026427355.1_ASM2642735v1
WP_267250228.1	S9 family peptidase	Sphingobium sp. JS3065	Alphaproteobacteria	Sphingobium sp. JS3065	Bacteria;Pseudomonadota;Alphaproteobacteria	JS3065	GCF_026427355.1	2022-11-28T00:00:00Z	GCF_026427355.1	ftp://ftp.ncbi.nlm.nih.gov/genomes/all/GCF/026/427/355/GCF_026427355.1_ASM2642735v1
WP_267251577.1	S9 family peptidase	Sphingobium sp. JS3065	Alphaproteobacteria	Sphingobium sp. JS3065	Bacteria;Pseudomonadota;Alphaproteobacteria	JS3065	GCF_026427355.1	2022-11-28T00:00:00Z	GCF_026427355.1	ftp://ftp.ncbi.nlm.nih.gov/genomes/all/GCF/026/427/355/GCF_026427355.1_ASM2642735v1
WP_258599940.1	prolyl oligopeptidase family serine peptidase	Mesorhizobium sp. AR10	Alphaproteobacteria	Mesorhizobium sp. AR10	Bacteria;Pseudomonadota;Alphaproteobacteria	AR10	GCF_024746795.1	2022-08-26T00:00:00Z	GCF_024746795.1	ftp://ftp.ncbi.nlm.nih.gov/genomes/all/GCF/024/746/795/GCF_024746795.1_ASM2474679v1
WP_258601169.1	prolyl oligopeptidase family protein	Mesorhizobium sp. AR10	Alphaproteobacteria	Mesorhizobium sp. AR10	Bacteria;Pseudomonadota;Alphaproteobacteria	AR10	GCF_024746795.1	2022-08-26T00:00:00Z	GCF_024746795.1	ftp://ftp.ncbi.nlm.nih.gov/genomes/all/GCF/024/746/795/GCF_024746795.1_ASM2474679v1
WP_258603325.1	S9 family peptidase	Mesorhizobium sp. AR10	Alphaproteobacteria	Mesorhizobium sp. AR10	Bacteria;Pseudomonadota;Alphaproteobacteria	AR10	GCF_024746795.1	2022-08-26T00:00:00Z	GCF_024746795.1	ftp://ftp.ncbi.nlm.nih.gov/genomes/all/GCF/024/746/795/GCF_024746795.1_ASM2474679v1
WP_258609468.1	S9 family peptidase	Mesorhizobium sp. AR10	Alphaproteobacteria	Mesorhizobium sp. AR10	Bacteria;Pseudomonadota;Alphaproteobacteria	AR10	GCF_024746795.1	2022-08-26T00:00:00Z	GCF_024746795.1	ftp://ftp.ncbi.nlm.nih.gov/genomes/all/GCF/024/746/795/GCF_024746795.1_ASM2474679v1
WP_066517560.1	S9 family peptidase	Sphingobium cloacae	Alphaproteobacteria	Sphingobium cloacae	Bacteria;Pseudomonadota;Alphaproteobacteria	JCM 10874	GCF_002355855.1	2016-10-04T23:06:00Z	GCF_002355855.1	ftp://ftp.ncbi.nlm.nih.gov/genomes/all/GCF/002/355/855/GCF_002355855.1_ASM235585v1
WP_066518016.1	S9 family peptidase	Sphingobium cloacae	Alphaproteobacteria	Sphingobium cloacae	Bacteria;Pseudomonadota;Alphaproteobacteria	JCM 10874	GCF_002355855.1	2016-10-04T23:06:00Z	GCF_002355855.1	ftp://ftp.ncbi.nlm.nih.gov/genomes/all/GCF/002/355/855/GCF_002355855.1_ASM235585v1
WP_066518032.1	prolyl oligopeptidase family serine peptidase	Sphingobium cloacae	Alphaproteobacteria	Sphingobium cloacae	Bacteria;Pseudomonadota;Alphaproteobacteria	JCM 10874	GCF_002355855.1	2016-10-04T23:06:00Z	GCF_002355855.1	ftp://ftp.ncbi.nlm.nih.gov/genomes/all/GCF/002/355/855/GCF_002355855.1_ASM235585v1
WP_066521226.1	S9 family peptidase	Sphingobium cloacae	Alphaproteobacteria	Sphingobium cloacae	Bacteria;Pseudomonadota;Alphaproteobacteria	JCM 10874	GCF_002355855.1	2016-10-04T23:06:00Z	GCF_002355855.1	ftp://ftp.ncbi.nlm.nih.gov/genomes/all/GCF/002/355/855/GCF_002355855.1_ASM235585v1
WP_083949063.1	prolyl oligopeptidase family serine peptidase	Sphingobium cloacae	Alphaproteobacteria	Sphingobium cloacae	Bacteria;Pseudomonadota;Alphaproteobacteria	JCM 10874	GCF_002355855.1	2016-10-04T23:06:00Z	GCF_002355855.1	ftp://ftp.ncbi.nlm.nih.gov/genomes/all/GCF/002/355/855/GCF_002355855.1_ASM235585v1
WP_029083593.1	MULTISPECIES: prolyl oligopeptidase family serine peptidase	unclassified Bradyrhizobium	Alphaproteobacteria	Bradyrhizobium sp. 6(2017)	Bacteria;Pseudomonadota;Alphaproteobacteria	1S3	GCF_011058295.1	2020-03-03T00:00:00Z	GCF_011058295.1	ftp://ftp.ncbi.nlm.nih.gov/genomes/all/GCF/011/058/295/GCF_011058295.1_ASM1105829v1
WP_029084267.1	MULTISPECIES: S9 family peptidase	unclassified Bradyrhizobium	Alphaproteobacteria	Bradyrhizobium sp. 6(2017)	Bacteria;Pseudomonadota;Alphaproteobacteria	1S3	GCF_011058295.1	2020-03-03T00:00:00Z	GCF_011058295.1	ftp://ftp.ncbi.nlm.nih.gov/genomes/all/GCF/011/058/295/GCF_011058295.1_ASM1105829v1
WP_165124553.1	S9 family peptidase	Bradyrhizobium sp. 6(2017)	Alphaproteobacteria	Bradyrhizobium sp. 6(2017)	Bacteria;Pseudomonadota;Alphaproteobacteria	1S3	GCF_011058295.1	2020-03-03T00:00:00Z	GCF_011058295.1	ftp://ftp.ncbi.nlm.nih.gov/genomes/all/GCF/011/058/295/GCF_011058295.1_ASM1105829v1
WP_023116310.1	MULTISPECIES: S9 family peptidase	Pseudomonas	Gammaproteobacteria	Pseudomonas aeruginosa	Bacteria;Pseudomonadota;Gammaproteobacteria	YTSY4	GCF_021497325.1	2022-01-18T00:00:00Z	GCF_021497325.1	ftp://ftp.ncbi.nlm.nih.gov/genomes/all/GCF/021/497/325/GCF_021497325.1_ASM2149732v1
WP_023116310.1	MULTISPECIES: S9 family peptidase	Pseudomonas	Gammaproteobacteria	Pseudomonas aeruginosa	Bacteria;Pseudomonadota;Gammaproteobacteria	P8W	GCF_019738995.2	2021-08-24T00:00:00Z	GCF_019738995.2	ftp://ftp.ncbi.nlm.nih.gov/genomes/all/GCF/019/738/995/GCF_019738995.2_ASM1973899v2
WP_023116310.1	MULTISPECIES: S9 family peptidase	Pseudomonas	Gammaproteobacteria	Pseudomonas aeruginosa	Bacteria;Pseudomonadota;Gammaproteobacteria	USDA-ARS-USMARC-41639	GCF_001518975.1	2016-01-20T00:00:00Z	GCF_001518975.1	ftp://ftp.ncbi.nlm.nih.gov/genomes/all/GCF/001/518/975/GCF_001518975.1_ASM151897v1
WP_023116310.1	MULTISPECIES: S9 family peptidase	Pseudomonas	Gammaproteobacteria	Pseudomonas aeruginosa	Bacteria;Pseudomonadota;Gammaproteobacteria	P9W	GCF_019710495.1	2021-08-21T00:00:00Z	GCF_019710495.1	ftp://ftp.ncbi.nlm.nih.gov/genomes/all/GCF/019/710/495/GCF_019710495.1_ASM1971049v1
WP_097382235.1	prolyl oligopeptidase family serine peptidase	Sphingobium yanoikuyae	Alphaproteobacteria	Sphingobium yanoikuyae	Bacteria;Pseudomonadota;Alphaproteobacteria	S72	GCF_002504085.1	2017-10-10T00:00:00Z	GCF_002504085.1	ftp://ftp.ncbi.nlm.nih.gov/genomes/all/GCF/002/504/085/GCF_002504085.1_ASM250408v1
WP_097382313.1	S9 family peptidase	Sphingobium yanoikuyae	Alphaproteobacteria	Sphingobium yanoikuyae	Bacteria;Pseudomonadota;Alphaproteobacteria	S72	GCF_002504085.1	2017-10-10T00:00:00Z	GCF_002504085.1	ftp://ftp.ncbi.nlm.nih.gov/genomes/all/GCF/002/504/085/GCF_002504085.1_ASM250408v1
WP_097382552.1	S9 family peptidase	Sphingobium yanoikuyae	Alphaproteobacteria	Sphingobium yanoikuyae	Bacteria;Pseudomonadota;Alphaproteobacteria	S72	GCF_002504085.1	2017-10-10T00:00:00Z	GCF_002504085.1	ftp://ftp.ncbi.nlm.nih.gov/genomes/all/GCF/002/504/085/GCF_002504085.1_ASM250408v1
WP_097383343.1	S9 family peptidase	Sphingobium yanoikuyae	Alphaproteobacteria	Sphingobium yanoikuyae	Bacteria;Pseudomonadota;Alphaproteobacteria	S72	GCF_002504085.1	2017-10-10T00:00:00Z	GCF_002504085.1	ftp://ftp.ncbi.nlm.nih.gov/genomes/all/GCF/002/504/085/GCF_002504085.1_ASM250408v1
WP_097384651.1	prolyl oligopeptidase family serine peptidase	Sphingobium yanoikuyae	Alphaproteobacteria	Sphingobium yanoikuyae	Bacteria;Pseudomonadota;Alphaproteobacteria	S72	GCF_002504085.1	2017-10-10T00:00:00Z	GCF_002504085.1	ftp://ftp.ncbi.nlm.nih.gov/genomes/all/GCF/002/504/085/GCF_002504085.1_ASM250408v1
WP_097384733.1	S9 family peptidase	Sphingobium yanoikuyae	Alphaproteobacteria	Sphingobium yanoikuyae	Bacteria;Pseudomonadota;Alphaproteobacteria	S72	GCF_002504085.1	2017-10-10T00:00:00Z	GCF_002504085.1	ftp://ftp.ncbi.nlm.nih.gov/genomes/all/GCF/002/504/085/GCF_002504085.1_ASM250408v1
WP_097385047.1	prolyl oligopeptidase family serine peptidase	Sphingobium yanoikuyae	Alphaproteobacteria	Sphingobium yanoikuyae	Bacteria;Pseudomonadota;Alphaproteobacteria	S72	GCF_002504085.1	2017-10-10T00:00:00Z	GCF_002504085.1	ftp://ftp.ncbi.nlm.nih.gov/genomes/all/GCF/002/504/085/GCF_002504085.1_ASM250408v1
WP_097385195.1	prolyl oligopeptidase family serine peptidase	Sphingobium yanoikuyae	Alphaproteobacteria	Sphingobium yanoikuyae	Bacteria;Pseudomonadota;Alphaproteobacteria	S72	GCF_002504085.1	2017-10-10T00:00:00Z	GCF_002504085.1	ftp://ftp.ncbi.nlm.nih.gov/genomes/all/GCF/002/504/085/GCF_002504085.1_ASM250408v1
WP_097385195.1	prolyl oligopeptidase family serine peptidase	Sphingobium yanoikuyae	Alphaproteobacteria	Sphingobium yanoikuyae	Bacteria;Pseudomonadota;Alphaproteobacteria	YC-JY1	GCF_009856545.1	2020-01-11T00:00:00Z	GCF_009856545.1	ftp://ftp.ncbi.nlm.nih.gov/genomes/all/GCF/009/856/545/GCF_009856545.1_ASM985654v1
WP_097385197.1	S9 family peptidase	Sphingobium yanoikuyae	Alphaproteobacteria	Sphingobium yanoikuyae	Bacteria;Pseudomonadota;Alphaproteobacteria	S72	GCF_002504085.1	2017-10-10T00:00:00Z	GCF_002504085.1	ftp://ftp.ncbi.nlm.nih.gov/genomes/all/GCF/002/504/085/GCF_002504085.1_ASM250408v1
WP_097385602.1	S9 family peptidase	Sphingobium yanoikuyae	Alphaproteobacteria	Sphingobium yanoikuyae	Bacteria;Pseudomonadota;Alphaproteobacteria	S72	GCF_002504085.1	2017-10-10T00:00:00Z	GCF_002504085.1	ftp://ftp.ncbi.nlm.nih.gov/genomes/all/GCF/002/504/085/GCF_002504085.1_ASM250408v1
WP_235654816.1	S9 family peptidase	Sphingobium yanoikuyae	Alphaproteobacteria	Sphingobium yanoikuyae	Bacteria;Pseudomonadota;Alphaproteobacteria	S72	GCF_002504085.1	2017-10-10T00:00:00Z	GCF_002504085.1	ftp://ftp.ncbi.nlm.nih.gov/genomes/all/GCF/002/504/085/GCF_002504085.1_ASM250408v1
WP_168294288.1	MULTISPECIES: S9 family peptidase	Rhizobium	Alphaproteobacteria	Rhizobium binae	Bacteria;Pseudomonadota;Alphaproteobacteria	BLR195	GCF_017357225.1	2021-03-16T00:00:00Z	GCF_017357225.1	ftp://ftp.ncbi.nlm.nih.gov/genomes/all/GCF/017/357/225/GCF_017357225.1_ASM1735722v1
WP_168294703.1	MULTISPECIES: prolyl oligopeptidase family serine peptidase	Rhizobium	Alphaproteobacteria	Rhizobium binae	Bacteria;Pseudomonadota;Alphaproteobacteria	BLR195	GCF_017357225.1	2021-03-16T00:00:00Z	GCF_017357225.1	ftp://ftp.ncbi.nlm.nih.gov/genomes/all/GCF/017/357/225/GCF_017357225.1_ASM1735722v1
WP_194404944.1	prolyl oligopeptidase family serine peptidase	Bradyrhizobium sp. CCBAU 53351	Alphaproteobacteria	Bradyrhizobium sp. CCBAU 53351	Bacteria;Pseudomonadota;Alphaproteobacteria	CCBAU 53351	GCF_015291745.1	2020-11-09T00:00:00Z	GCF_015291745.1	ftp://ftp.ncbi.nlm.nih.gov/genomes/all/GCF/015/291/745/GCF_015291745.1_ASM1529174v1
WP_194405501.1	S9 family peptidase	Bradyrhizobium sp. CCBAU 53351	Alphaproteobacteria	Bradyrhizobium sp. CCBAU 53351	Bacteria;Pseudomonadota;Alphaproteobacteria	CCBAU 53351	GCF_015291745.1	2020-11-09T00:00:00Z	GCF_015291745.1	ftp://ftp.ncbi.nlm.nih.gov/genomes/all/GCF/015/291/745/GCF_015291745.1_ASM1529174v1
WP_069690234.1	S9 family peptidase	Bosea vaviloviae	Alphaproteobacteria	Bosea vaviloviae	Bacteria;Pseudomonadota;Alphaproteobacteria	Vaf18	GCF_001741865.1	2016-09-21T00:00:00Z	GCF_001741865.1	ftp://ftp.ncbi.nlm.nih.gov/genomes/all/GCF/001/741/865/GCF_001741865.1_ASM174186v1
WP_197867467.1	MULTISPECIES: S9 family peptidase	Pseudomonas	Gammaproteobacteria	Pseudomonas mosselii	Bacteria;Pseudomonadota;Gammaproteobacteria	923	GCF_023065975.1	2022-04-20T00:00:00Z	GCF_023065975.1	ftp://ftp.ncbi.nlm.nih.gov/genomes/all/GCF/023/065/975/GCF_023065975.1_ASM2306597v1
WP_219271105.1	MULTISPECIES: S9 family peptidase	unclassified Rhizobium	Alphaproteobacteria	Rhizobium sp. K15/93	Bacteria;Pseudomonadota;Alphaproteobacteria	K15/93	GCF_019355615.1	2021-07-27T00:00:00Z	GCF_019355615.1	ftp://ftp.ncbi.nlm.nih.gov/genomes/all/GCF/019/355/615/GCF_019355615.1_ASM1935561v1
WP_219271105.1	MULTISPECIES: S9 family peptidase	unclassified Rhizobium	Alphaproteobacteria	Rhizobium sp. K1/93	Bacteria;Pseudomonadota;Alphaproteobacteria	K1/93	GCF_019355575.1	2021-07-27T00:00:00Z	GCF_019355575.1	ftp://ftp.ncbi.nlm.nih.gov/genomes/all/GCF/019/355/575/GCF_019355575.1_ASM1935557v1
WP_219278452.1	S9 family peptidase	Rhizobium sp. K15/93	Alphaproteobacteria	Rhizobium sp. K15/93	Bacteria;Pseudomonadota;Alphaproteobacteria	K15/93	GCF_019355615.1	2021-07-27T00:00:00Z	GCF_019355615.1	ftp://ftp.ncbi.nlm.nih.gov/genomes/all/GCF/019/355/615/GCF_019355615.1_ASM1935561v1
WP_054724130.1	prolyl oligopeptidase family serine peptidase	Sphingopyxis macrogoltabida	Alphaproteobacteria	Sphingopyxis macrogoltabida	Bacteria;Pseudomonadota;Alphaproteobacteria	203	GCF_001314325.1	2015-10-14T00:00:00Z	GCF_001314325.1	ftp://ftp.ncbi.nlm.nih.gov/genomes/all/GCF/001/314/325/GCF_001314325.1_ASM131432v1
WP_054724130.1	prolyl oligopeptidase family serine peptidase	Sphingopyxis macrogoltabida	Alphaproteobacteria	Sphingopyxis macrogoltabida	Bacteria;Pseudomonadota;Alphaproteobacteria	203N	GCF_001610995.1	2016-04-05T00:00:00Z	GCF_001610995.1	ftp://ftp.ncbi.nlm.nih.gov/genomes/all/GCF/001/610/995/GCF_001610995.1_ASM161099v1
WP_054725096.1	prolyl oligopeptidase family serine peptidase	Sphingopyxis macrogoltabida	Alphaproteobacteria	Sphingopyxis macrogoltabida	Bacteria;Pseudomonadota;Alphaproteobacteria	203	GCF_001314325.1	2015-10-14T00:00:00Z	GCF_001314325.1	ftp://ftp.ncbi.nlm.nih.gov/genomes/all/GCF/001/314/325/GCF_001314325.1_ASM131432v1
WP_054725096.1	prolyl oligopeptidase family serine peptidase	Sphingopyxis macrogoltabida	Alphaproteobacteria	Sphingopyxis macrogoltabida	Bacteria;Pseudomonadota;Alphaproteobacteria	203N	GCF_001610995.1	2016-04-05T00:00:00Z	GCF_001610995.1	ftp://ftp.ncbi.nlm.nih.gov/genomes/all/GCF/001/610/995/GCF_001610995.1_ASM161099v1
WP_054727541.1	S9 family peptidase	Sphingopyxis macrogoltabida	Alphaproteobacteria	Sphingopyxis macrogoltabida	Bacteria;Pseudomonadota;Alphaproteobacteria	203	GCF_001314325.1	2015-10-14T00:00:00Z	GCF_001314325.1	ftp://ftp.ncbi.nlm.nih.gov/genomes/all/GCF/001/314/325/GCF_001314325.1_ASM131432v1
WP_054727541.1	S9 family peptidase	Sphingopyxis macrogoltabida	Alphaproteobacteria	Sphingopyxis macrogoltabida	Bacteria;Pseudomonadota;Alphaproteobacteria	203N	GCF_001610995.1	2016-04-05T00:00:00Z	GCF_001610995.1	ftp://ftp.ncbi.nlm.nih.gov/genomes/all/GCF/001/610/995/GCF_001610995.1_ASM161099v1
WP_054727643.1	S9 family peptidase	Sphingopyxis macrogoltabida	Alphaproteobacteria	Sphingopyxis macrogoltabida	Bacteria;Pseudomonadota;Alphaproteobacteria	203	GCF_001314325.1	2015-10-14T00:00:00Z	GCF_001314325.1	ftp://ftp.ncbi.nlm.nih.gov/genomes/all/GCF/001/314/325/GCF_001314325.1_ASM131432v1
WP_054727643.1	S9 family peptidase	Sphingopyxis macrogoltabida	Alphaproteobacteria	Sphingopyxis macrogoltabida	Bacteria;Pseudomonadota;Alphaproteobacteria	203N	GCF_001610995.1	2016-04-05T00:00:00Z	GCF_001610995.1	ftp://ftp.ncbi.nlm.nih.gov/genomes/all/GCF/001/610/995/GCF_001610995.1_ASM161099v1
WP_054728238.1	prolyl oligopeptidase family serine peptidase	Sphingopyxis macrogoltabida	Alphaproteobacteria	Sphingopyxis macrogoltabida	Bacteria;Pseudomonadota;Alphaproteobacteria	203	GCF_001314325.1	2015-10-14T00:00:00Z	GCF_001314325.1	ftp://ftp.ncbi.nlm.nih.gov/genomes/all/GCF/001/314/325/GCF_001314325.1_ASM131432v1
WP_054728238.1	prolyl oligopeptidase family serine peptidase	Sphingopyxis macrogoltabida	Alphaproteobacteria	Sphingopyxis macrogoltabida	Bacteria;Pseudomonadota;Alphaproteobacteria	203N	GCF_001610995.1	2016-04-05T00:00:00Z	GCF_001610995.1	ftp://ftp.ncbi.nlm.nih.gov/genomes/all/GCF/001/610/995/GCF_001610995.1_ASM161099v1
WP_054728934.1	prolyl oligopeptidase family serine peptidase	Sphingopyxis macrogoltabida	Alphaproteobacteria	Sphingopyxis macrogoltabida	Bacteria;Pseudomonadota;Alphaproteobacteria	203	GCF_001314325.1	2015-10-14T00:00:00Z	GCF_001314325.1	ftp://ftp.ncbi.nlm.nih.gov/genomes/all/GCF/001/314/325/GCF_001314325.1_ASM131432v1
WP_054728934.1	prolyl oligopeptidase family serine peptidase	Sphingopyxis macrogoltabida	Alphaproteobacteria	Sphingopyxis macrogoltabida	Bacteria;Pseudomonadota;Alphaproteobacteria	203N	GCF_001610995.1	2016-04-05T00:00:00Z	GCF_001610995.1	ftp://ftp.ncbi.nlm.nih.gov/genomes/all/GCF/001/610/995/GCF_001610995.1_ASM161099v1
WP_054730038.1	prolyl oligopeptidase family serine peptidase	Sphingopyxis macrogoltabida	Alphaproteobacteria	Sphingopyxis macrogoltabida	Bacteria;Pseudomonadota;Alphaproteobacteria	203	GCF_001314325.1	2015-10-14T00:00:00Z	GCF_001314325.1	ftp://ftp.ncbi.nlm.nih.gov/genomes/all/GCF/001/314/325/GCF_001314325.1_ASM131432v1
WP_054730038.1	prolyl oligopeptidase family serine peptidase	Sphingopyxis macrogoltabida	Alphaproteobacteria	Sphingopyxis macrogoltabida	Bacteria;Pseudomonadota;Alphaproteobacteria	203N	GCF_001610995.1	2016-04-05T00:00:00Z	GCF_001610995.1	ftp://ftp.ncbi.nlm.nih.gov/genomes/all/GCF/001/610/995/GCF_001610995.1_ASM161099v1
WP_054730411.1	prolyl oligopeptidase family serine peptidase	Sphingopyxis macrogoltabida	Alphaproteobacteria	Sphingopyxis macrogoltabida	Bacteria;Pseudomonadota;Alphaproteobacteria	203	GCF_001314325.1	2015-10-14T00:00:00Z	GCF_001314325.1	ftp://ftp.ncbi.nlm.nih.gov/genomes/all/GCF/001/314/325/GCF_001314325.1_ASM131432v1
WP_054730411.1	prolyl oligopeptidase family serine peptidase	Sphingopyxis macrogoltabida	Alphaproteobacteria	Sphingopyxis macrogoltabida	Bacteria;Pseudomonadota;Alphaproteobacteria	203N	GCF_001610995.1	2016-04-05T00:00:00Z	GCF_001610995.1	ftp://ftp.ncbi.nlm.nih.gov/genomes/all/GCF/001/610/995/GCF_001610995.1_ASM161099v1
WP_054730414.1	S9 family peptidase	Sphingopyxis macrogoltabida	Alphaproteobacteria	Sphingopyxis macrogoltabida	Bacteria;Pseudomonadota;Alphaproteobacteria	203	GCF_001314325.1	2015-10-14T00:00:00Z	GCF_001314325.1	ftp://ftp.ncbi.nlm.nih.gov/genomes/all/GCF/001/314/325/GCF_001314325.1_ASM131432v1
WP_054730414.1	S9 family peptidase	Sphingopyxis macrogoltabida	Alphaproteobacteria	Sphingopyxis macrogoltabida	Bacteria;Pseudomonadota;Alphaproteobacteria	203N	GCF_001610995.1	2016-04-05T00:00:00Z	GCF_001610995.1	ftp://ftp.ncbi.nlm.nih.gov/genomes/all/GCF/001/610/995/GCF_001610995.1_ASM161099v1
WP_054731823.1	prolyl oligopeptidase family serine peptidase	Sphingopyxis macrogoltabida	Alphaproteobacteria	Sphingopyxis macrogoltabida	Bacteria;Pseudomonadota;Alphaproteobacteria	203	GCF_001314325.1	2015-10-14T00:00:00Z	GCF_001314325.1	ftp://ftp.ncbi.nlm.nih.gov/genomes/all/GCF/001/314/325/GCF_001314325.1_ASM131432v1
WP_054731823.1	prolyl oligopeptidase family serine peptidase	Sphingopyxis macrogoltabida	Alphaproteobacteria	Sphingopyxis macrogoltabida	Bacteria;Pseudomonadota;Alphaproteobacteria	203N	GCF_001610995.1	2016-04-05T00:00:00Z	GCF_001610995.1	ftp://ftp.ncbi.nlm.nih.gov/genomes/all/GCF/001/610/995/GCF_001610995.1_ASM161099v1
WP_054732397.1	DPP IV N-terminal domain-containing protein	Sphingopyxis macrogoltabida	Alphaproteobacteria	Sphingopyxis macrogoltabida	Bacteria;Pseudomonadota;Alphaproteobacteria	203	GCF_001314325.1	2015-10-14T00:00:00Z	GCF_001314325.1	ftp://ftp.ncbi.nlm.nih.gov/genomes/all/GCF/001/314/325/GCF_001314325.1_ASM131432v1
WP_054732397.1	DPP IV N-terminal domain-containing protein	Sphingopyxis macrogoltabida	Alphaproteobacteria	Sphingopyxis macrogoltabida	Bacteria;Pseudomonadota;Alphaproteobacteria	203N	GCF_001610995.1	2016-04-05T00:00:00Z	GCF_001610995.1	ftp://ftp.ncbi.nlm.nih.gov/genomes/all/GCF/001/610/995/GCF_001610995.1_ASM161099v1
WP_082395864.1	S9 family peptidase	Sphingopyxis macrogoltabida	Alphaproteobacteria	Sphingopyxis macrogoltabida	Bacteria;Pseudomonadota;Alphaproteobacteria	203	GCF_001314325.1	2015-10-14T00:00:00Z	GCF_001314325.1	ftp://ftp.ncbi.nlm.nih.gov/genomes/all/GCF/001/314/325/GCF_001314325.1_ASM131432v1
WP_082395864.1	S9 family peptidase	Sphingopyxis macrogoltabida	Alphaproteobacteria	Sphingopyxis macrogoltabida	Bacteria;Pseudomonadota;Alphaproteobacteria	203N	GCF_001610995.1	2016-04-05T00:00:00Z	GCF_001610995.1	ftp://ftp.ncbi.nlm.nih.gov/genomes/all/GCF/001/610/995/GCF_001610995.1_ASM161099v1
WP_158514441.1	prolyl oligopeptidase family serine peptidase	Sphingopyxis macrogoltabida	Alphaproteobacteria	Sphingopyxis macrogoltabida	Bacteria;Pseudomonadota;Alphaproteobacteria	203	GCF_001314325.1	2015-10-14T00:00:00Z	GCF_001314325.1	ftp://ftp.ncbi.nlm.nih.gov/genomes/all/GCF/001/314/325/GCF_001314325.1_ASM131432v1
WP_158514441.1	prolyl oligopeptidase family serine peptidase	Sphingopyxis macrogoltabida	Alphaproteobacteria	Sphingopyxis macrogoltabida	Bacteria;Pseudomonadota;Alphaproteobacteria	203N	GCF_001610995.1	2016-04-05T00:00:00Z	GCF_001610995.1	ftp://ftp.ncbi.nlm.nih.gov/genomes/all/GCF/001/610/995/GCF_001610995.1_ASM161099v1
WP_167346293.1	prolyl oligopeptidase family serine peptidase	Sphingopyxis macrogoltabida	Alphaproteobacteria	Sphingopyxis macrogoltabida	Bacteria;Pseudomonadota;Alphaproteobacteria	203	GCF_001314325.1	2015-10-14T00:00:00Z	GCF_001314325.1	ftp://ftp.ncbi.nlm.nih.gov/genomes/all/GCF/001/314/325/GCF_001314325.1_ASM131432v1
WP_201258382.1	prolyl oligopeptidase family serine peptidase	Sphingopyxis macrogoltabida	Alphaproteobacteria	Sphingopyxis macrogoltabida	Bacteria;Pseudomonadota;Alphaproteobacteria	203	GCF_001314325.1	2015-10-14T00:00:00Z	GCF_001314325.1	ftp://ftp.ncbi.nlm.nih.gov/genomes/all/GCF/001/314/325/GCF_001314325.1_ASM131432v1
WP_201258382.1	prolyl oligopeptidase family serine peptidase	Sphingopyxis macrogoltabida	Alphaproteobacteria	Sphingopyxis macrogoltabida	Bacteria;Pseudomonadota;Alphaproteobacteria	203N	GCF_001610995.1	2016-04-05T00:00:00Z	GCF_001610995.1	ftp://ftp.ncbi.nlm.nih.gov/genomes/all/GCF/001/610/995/GCF_001610995.1_ASM161099v1
WP_234716102.1	prolyl oligopeptidase family serine peptidase	Sphingopyxis macrogoltabida	Alphaproteobacteria	Sphingopyxis macrogoltabida	Bacteria;Pseudomonadota;Alphaproteobacteria	203	GCF_001314325.1	2015-10-14T00:00:00Z	GCF_001314325.1	ftp://ftp.ncbi.nlm.nih.gov/genomes/all/GCF/001/314/325/GCF_001314325.1_ASM131432v1
WP_234716102.1	prolyl oligopeptidase family serine peptidase	Sphingopyxis macrogoltabida	Alphaproteobacteria	Sphingopyxis macrogoltabida	Bacteria;Pseudomonadota;Alphaproteobacteria	203N	GCF_001610995.1	2016-04-05T00:00:00Z	GCF_001610995.1	ftp://ftp.ncbi.nlm.nih.gov/genomes/all/GCF/001/610/995/GCF_001610995.1_ASM161099v1
WP_234716194.1	prolyl oligopeptidase family serine peptidase	Sphingopyxis macrogoltabida	Alphaproteobacteria	Sphingopyxis macrogoltabida	Bacteria;Pseudomonadota;Alphaproteobacteria	203	GCF_001314325.1	2015-10-14T00:00:00Z	GCF_001314325.1	ftp://ftp.ncbi.nlm.nih.gov/genomes/all/GCF/001/314/325/GCF_001314325.1_ASM131432v1
WP_234716194.1	prolyl oligopeptidase family serine peptidase	Sphingopyxis macrogoltabida	Alphaproteobacteria	Sphingopyxis macrogoltabida	Bacteria;Pseudomonadota;Alphaproteobacteria	203N	GCF_001610995.1	2016-04-05T00:00:00Z	GCF_001610995.1	ftp://ftp.ncbi.nlm.nih.gov/genomes/all/GCF/001/610/995/GCF_001610995.1_ASM161099v1
WP_234716209.1	S9 family peptidase	Sphingopyxis macrogoltabida	Alphaproteobacteria	Sphingopyxis macrogoltabida	Bacteria;Pseudomonadota;Alphaproteobacteria	203	GCF_001314325.1	2015-10-14T00:00:00Z	GCF_001314325.1	ftp://ftp.ncbi.nlm.nih.gov/genomes/all/GCF/001/314/325/GCF_001314325.1_ASM131432v1
WP_234716209.1	S9 family peptidase	Sphingopyxis macrogoltabida	Alphaproteobacteria	Sphingopyxis macrogoltabida	Bacteria;Pseudomonadota;Alphaproteobacteria	203N	GCF_001610995.1	2016-04-05T00:00:00Z	GCF_001610995.1	ftp://ftp.ncbi.nlm.nih.gov/genomes/all/GCF/001/610/995/GCF_001610995.1_ASM161099v1
WP_011511334.1	S9 family peptidase	Nitrobacter hamburgensis	Alphaproteobacteria	Nitrobacter hamburgensis X14	Bacteria;Pseudomonadota;Alphaproteobacteria	X14	GCF_000013885.1	2006-04-11T00:00:00Z	GCF_000013885.1	ftp://ftp.ncbi.nlm.nih.gov/genomes/all/GCF/000/013/885/GCF_000013885.1_ASM1388v1
WP_180901992.1	MULTISPECIES: S9 family peptidase	unclassified Martelella	Alphaproteobacteria	Martelella sp. NC20	Bacteria;Pseudomonadota;Alphaproteobacteria	NC20	GCF_013459645.1	2020-07-22T00:00:00Z	GCF_013459645.1	ftp://ftp.ncbi.nlm.nih.gov/genomes/all/GCF/013/459/645/GCF_013459645.1_ASM1345964v1
WP_180901992.1	MULTISPECIES: S9 family peptidase	unclassified Martelella	Alphaproteobacteria	Martelella sp. NC18	Bacteria;Pseudomonadota;Alphaproteobacteria	NC18	GCF_013459415.1	2020-07-22T00:00:00Z	GCF_013459415.1	ftp://ftp.ncbi.nlm.nih.gov/genomes/all/GCF/013/459/415/GCF_013459415.1_ASM1345941v1
WP_103385776.1	MULTISPECIES: S9 family peptidase	Pseudomonas	Gammaproteobacteria	Pseudomonas fluorescens	Bacteria;Pseudomonadota;Gammaproteobacteria	DR397	GCF_010448615.1	2020-02-12T00:00:00Z	GCF_010448615.1	ftp://ftp.ncbi.nlm.nih.gov/genomes/all/GCF/010/448/615/GCF_010448615.1_ASM1044861v1
WP_159365329.1	prolyl oligopeptidase family serine peptidase	Sphingobium yanoikuyae	Alphaproteobacteria	Sphingobium yanoikuyae	Bacteria;Pseudomonadota;Alphaproteobacteria	YC-JY1	GCF_009856545.1	2020-01-11T00:00:00Z	GCF_009856545.1	ftp://ftp.ncbi.nlm.nih.gov/genomes/all/GCF/009/856/545/GCF_009856545.1_ASM985654v1
WP_159365403.1	S9 family peptidase	Sphingobium yanoikuyae	Alphaproteobacteria	Sphingobium yanoikuyae	Bacteria;Pseudomonadota;Alphaproteobacteria	YC-JY1	GCF_009856545.1	2020-01-11T00:00:00Z	GCF_009856545.1	ftp://ftp.ncbi.nlm.nih.gov/genomes/all/GCF/009/856/545/GCF_009856545.1_ASM985654v1
WP_159365629.1	S9 family peptidase	Sphingobium yanoikuyae	Alphaproteobacteria	Sphingobium yanoikuyae	Bacteria;Pseudomonadota;Alphaproteobacteria	YC-JY1	GCF_009856545.1	2020-01-11T00:00:00Z	GCF_009856545.1	ftp://ftp.ncbi.nlm.nih.gov/genomes/all/GCF/009/856/545/GCF_009856545.1_ASM985654v1
WP_159365999.1	MULTISPECIES: prolyl oligopeptidase family serine peptidase	Sphingobium	Alphaproteobacteria	Sphingobium yanoikuyae	Bacteria;Pseudomonadota;Alphaproteobacteria	YC-JY1	GCF_009856545.1	2020-01-11T00:00:00Z	GCF_009856545.1	ftp://ftp.ncbi.nlm.nih.gov/genomes/all/GCF/009/856/545/GCF_009856545.1_ASM985654v1
WP_159366233.1	S9 family peptidase	Sphingobium yanoikuyae	Alphaproteobacteria	Sphingobium yanoikuyae	Bacteria;Pseudomonadota;Alphaproteobacteria	YC-JY1	GCF_009856545.1	2020-01-11T00:00:00Z	GCF_009856545.1	ftp://ftp.ncbi.nlm.nih.gov/genomes/all/GCF/009/856/545/GCF_009856545.1_ASM985654v1
WP_159367258.1	prolyl oligopeptidase family serine peptidase	Sphingobium yanoikuyae	Alphaproteobacteria	Sphingobium yanoikuyae	Bacteria;Pseudomonadota;Alphaproteobacteria	YC-JY1	GCF_009856545.1	2020-01-11T00:00:00Z	GCF_009856545.1	ftp://ftp.ncbi.nlm.nih.gov/genomes/all/GCF/009/856/545/GCF_009856545.1_ASM985654v1
WP_159367297.1	S9 family peptidase	Sphingobium yanoikuyae	Alphaproteobacteria	Sphingobium yanoikuyae	Bacteria;Pseudomonadota;Alphaproteobacteria	YC-JY1	GCF_009856545.1	2020-01-11T00:00:00Z	GCF_009856545.1	ftp://ftp.ncbi.nlm.nih.gov/genomes/all/GCF/009/856/545/GCF_009856545.1_ASM985654v1
WP_159367552.1	prolyl oligopeptidase family serine peptidase	Sphingobium yanoikuyae	Alphaproteobacteria	Sphingobium yanoikuyae	Bacteria;Pseudomonadota;Alphaproteobacteria	YC-JY1	GCF_009856545.1	2020-01-11T00:00:00Z	GCF_009856545.1	ftp://ftp.ncbi.nlm.nih.gov/genomes/all/GCF/009/856/545/GCF_009856545.1_ASM985654v1
WP_234893294.1	S9 family peptidase	Sphingobium yanoikuyae	Alphaproteobacteria	Sphingobium yanoikuyae	Bacteria;Pseudomonadota;Alphaproteobacteria	YC-JY1	GCF_009856545.1	2020-01-11T00:00:00Z	GCF_009856545.1	ftp://ftp.ncbi.nlm.nih.gov/genomes/all/GCF/009/856/545/GCF_009856545.1_ASM985654v1
WP_271084384.1	prolyl oligopeptidase family serine peptidase	Brevundimonas sp. NIBR11	Alphaproteobacteria	Brevundimonas sp. NIBR11	Bacteria;Pseudomonadota;Alphaproteobacteria	NIBR11	GCF_027912535.1	2023-01-18T00:00:00Z	GCF_027912535.1	ftp://ftp.ncbi.nlm.nih.gov/genomes/all/GCF/027/912/535/GCF_027912535.1_ASM2791253v1
WP_271084430.1	prolyl oligopeptidase family serine peptidase	Brevundimonas sp. NIBR11	Alphaproteobacteria	Brevundimonas sp. NIBR11	Bacteria;Pseudomonadota;Alphaproteobacteria	NIBR11	GCF_027912535.1	2023-01-18T00:00:00Z	GCF_027912535.1	ftp://ftp.ncbi.nlm.nih.gov/genomes/all/GCF/027/912/535/GCF_027912535.1_ASM2791253v1
WP_271084431.1	prolyl oligopeptidase family serine peptidase	Brevundimonas sp. NIBR11	Alphaproteobacteria	Brevundimonas sp. NIBR11	Bacteria;Pseudomonadota;Alphaproteobacteria	NIBR11	GCF_027912535.1	2023-01-18T00:00:00Z	GCF_027912535.1	ftp://ftp.ncbi.nlm.nih.gov/genomes/all/GCF/027/912/535/GCF_027912535.1_ASM2791253v1
WP_271085045.1	S9 family peptidase	Brevundimonas sp. NIBR11	Alphaproteobacteria	Brevundimonas sp. NIBR11	Bacteria;Pseudomonadota;Alphaproteobacteria	NIBR11	GCF_027912535.1	2023-01-18T00:00:00Z	GCF_027912535.1	ftp://ftp.ncbi.nlm.nih.gov/genomes/all/GCF/027/912/535/GCF_027912535.1_ASM2791253v1
WP_271085046.1	S9 family peptidase	Brevundimonas sp. NIBR11	Alphaproteobacteria	Brevundimonas sp. NIBR11	Bacteria;Pseudomonadota;Alphaproteobacteria	NIBR11	GCF_027912535.1	2023-01-18T00:00:00Z	GCF_027912535.1	ftp://ftp.ncbi.nlm.nih.gov/genomes/all/GCF/027/912/535/GCF_027912535.1_ASM2791253v1
WP_271085577.1	S9 family peptidase	Brevundimonas sp. NIBR11	Alphaproteobacteria	Brevundimonas sp. NIBR11	Bacteria;Pseudomonadota;Alphaproteobacteria	NIBR11	GCF_027912535.1	2023-01-18T00:00:00Z	GCF_027912535.1	ftp://ftp.ncbi.nlm.nih.gov/genomes/all/GCF/027/912/535/GCF_027912535.1_ASM2791253v1
WP_271086052.1	S9 family peptidase	Brevundimonas sp. NIBR11	Alphaproteobacteria	Brevundimonas sp. NIBR11	Bacteria;Pseudomonadota;Alphaproteobacteria	NIBR11	GCF_027912535.1	2023-01-18T00:00:00Z	GCF_027912535.1	ftp://ftp.ncbi.nlm.nih.gov/genomes/all/GCF/027/912/535/GCF_027912535.1_ASM2791253v1
WP_095049257.1	MULTISPECIES: S9 family peptidase	Pseudomonas	Gammaproteobacteria	Pseudomonas germanica	Bacteria;Pseudomonadota;Gammaproteobacteria	FIT28	GCF_019614655.1	2021-08-16T00:00:00Z	GCF_019614655.1	ftp://ftp.ncbi.nlm.nih.gov/genomes/all/GCF/019/614/655/GCF_019614655.1_ASM1961465v1
WP_095050300.1	MULTISPECIES: S9 family peptidase	Pseudomonas	Gammaproteobacteria	Pseudomonas germanica	Bacteria;Pseudomonadota;Gammaproteobacteria	FIT28	GCF_019614655.1	2021-08-16T00:00:00Z	GCF_019614655.1	ftp://ftp.ncbi.nlm.nih.gov/genomes/all/GCF/019/614/655/GCF_019614655.1_ASM1961465v1
WP_108545137.1	MULTISPECIES: S9 family peptidase	Pseudomonas	Gammaproteobacteria	Pseudomonas sp. BC42	Bacteria;Pseudomonadota;Gammaproteobacteria	BC42	GCF_021560055.1	2022-01-24T00:00:00Z	GCF_021560055.1	ftp://ftp.ncbi.nlm.nih.gov/genomes/all/GCF/021/560/055/GCF_021560055.1_ASM2156005v1
WP_025438937.1	S9 family peptidase	Komagataeibacter xylinus	Alphaproteobacteria	Komagataeibacter xylinus E25	Bacteria;Pseudomonadota;Alphaproteobacteria	E25	GCF_000550765.1	2014-02-05T00:00:00Z	GCF_000550765.1	ftp://ftp.ncbi.nlm.nih.gov/genomes/all/GCF/000/550/765/GCF_000550765.1_ASM55076v1
WP_025439850.1	prolyl oligopeptidase family serine peptidase	Komagataeibacter xylinus	Alphaproteobacteria	Komagataeibacter xylinus E25	Bacteria;Pseudomonadota;Alphaproteobacteria	E25	GCF_000550765.1	2014-02-05T00:00:00Z	GCF_000550765.1	ftp://ftp.ncbi.nlm.nih.gov/genomes/all/GCF/000/550/765/GCF_000550765.1_ASM55076v1
WP_180640350.1	S9 family peptidase	Agrobacterium vitis	Alphaproteobacteria	Agrobacterium vitis	Bacteria;Pseudomonadota;Alphaproteobacteria	VAR03-1	GCF_013427035.1	2020-07-09T23:03:00Z	GCF_013427035.1	ftp://ftp.ncbi.nlm.nih.gov/genomes/all/GCF/013/427/035/GCF_013427035.1_ASM1342703v1
WP_171742885.1	S9 family peptidase	Sphingomonas sp. AP4-R1	Alphaproteobacteria	Sphingomonas sp. AP4-R1	Bacteria;Pseudomonadota;Alphaproteobacteria	AP4-R1	GCF_013113735.1	2020-05-18T00:00:00Z	GCF_013113735.1	ftp://ftp.ncbi.nlm.nih.gov/genomes/all/GCF/013/113/735/GCF_013113735.1_ASM1311373v1
WP_171743555.1	prolyl oligopeptidase family serine peptidase	Sphingomonas sp. AP4-R1	Alphaproteobacteria	Sphingomonas sp. AP4-R1	Bacteria;Pseudomonadota;Alphaproteobacteria	AP4-R1	GCF_013113735.1	2020-05-18T00:00:00Z	GCF_013113735.1	ftp://ftp.ncbi.nlm.nih.gov/genomes/all/GCF/013/113/735/GCF_013113735.1_ASM1311373v1
WP_171744253.1	prolyl oligopeptidase family serine peptidase	Sphingomonas sp. AP4-R1	Alphaproteobacteria	Sphingomonas sp. AP4-R1	Bacteria;Pseudomonadota;Alphaproteobacteria	AP4-R1	GCF_013113735.1	2020-05-18T00:00:00Z	GCF_013113735.1	ftp://ftp.ncbi.nlm.nih.gov/genomes/all/GCF/013/113/735/GCF_013113735.1_ASM1311373v1
WP_171744266.1	S9 family peptidase	Sphingomonas sp. AP4-R1	Alphaproteobacteria	Sphingomonas sp. AP4-R1	Bacteria;Pseudomonadota;Alphaproteobacteria	AP4-R1	GCF_013113735.1	2020-05-18T00:00:00Z	GCF_013113735.1	ftp://ftp.ncbi.nlm.nih.gov/genomes/all/GCF/013/113/735/GCF_013113735.1_ASM1311373v1
WP_171744326.1	S9 family peptidase	Sphingomonas sp. AP4-R1	Alphaproteobacteria	Sphingomonas sp. AP4-R1	Bacteria;Pseudomonadota;Alphaproteobacteria	AP4-R1	GCF_013113735.1	2020-05-18T00:00:00Z	GCF_013113735.1	ftp://ftp.ncbi.nlm.nih.gov/genomes/all/GCF/013/113/735/GCF_013113735.1_ASM1311373v1
WP_171744606.1	DPP IV N-terminal domain-containing protein	Sphingomonas sp. AP4-R1	Alphaproteobacteria	Sphingomonas sp. AP4-R1	Bacteria;Pseudomonadota;Alphaproteobacteria	AP4-R1	GCF_013113735.1	2020-05-18T00:00:00Z	GCF_013113735.1	ftp://ftp.ncbi.nlm.nih.gov/genomes/all/GCF/013/113/735/GCF_013113735.1_ASM1311373v1
WP_171744863.1	prolyl oligopeptidase family serine peptidase	Sphingomonas sp. AP4-R1	Alphaproteobacteria	Sphingomonas sp. AP4-R1	Bacteria;Pseudomonadota;Alphaproteobacteria	AP4-R1	GCF_013113735.1	2020-05-18T00:00:00Z	GCF_013113735.1	ftp://ftp.ncbi.nlm.nih.gov/genomes/all/GCF/013/113/735/GCF_013113735.1_ASM1311373v1
WP_171746411.1	prolyl oligopeptidase family serine peptidase	Sphingomonas sp. AP4-R1	Alphaproteobacteria	Sphingomonas sp. AP4-R1	Bacteria;Pseudomonadota;Alphaproteobacteria	AP4-R1	GCF_013113735.1	2020-05-18T00:00:00Z	GCF_013113735.1	ftp://ftp.ncbi.nlm.nih.gov/genomes/all/GCF/013/113/735/GCF_013113735.1_ASM1311373v1
WP_171746478.1	prolyl oligopeptidase family serine peptidase	Sphingomonas sp. AP4-R1	Alphaproteobacteria	Sphingomonas sp. AP4-R1	Bacteria;Pseudomonadota;Alphaproteobacteria	AP4-R1	GCF_013113735.1	2020-05-18T00:00:00Z	GCF_013113735.1	ftp://ftp.ncbi.nlm.nih.gov/genomes/all/GCF/013/113/735/GCF_013113735.1_ASM1311373v1
WP_171746607.1	prolyl oligopeptidase family serine peptidase	Sphingomonas sp. AP4-R1	Alphaproteobacteria	Sphingomonas sp. AP4-R1	Bacteria;Pseudomonadota;Alphaproteobacteria	AP4-R1	GCF_013113735.1	2020-05-18T00:00:00Z	GCF_013113735.1	ftp://ftp.ncbi.nlm.nih.gov/genomes/all/GCF/013/113/735/GCF_013113735.1_ASM1311373v1
WP_171746710.1	S9 family peptidase	Sphingomonas sp. AP4-R1	Alphaproteobacteria	Sphingomonas sp. AP4-R1	Bacteria;Pseudomonadota;Alphaproteobacteria	AP4-R1	GCF_013113735.1	2020-05-18T00:00:00Z	GCF_013113735.1	ftp://ftp.ncbi.nlm.nih.gov/genomes/all/GCF/013/113/735/GCF_013113735.1_ASM1311373v1
WP_253717205.1	S9 family peptidase	Sphingomonas sp. AP4-R1	Alphaproteobacteria	Sphingomonas sp. AP4-R1	Bacteria;Pseudomonadota;Alphaproteobacteria	AP4-R1	GCF_013113735.1	2020-05-18T00:00:00Z	GCF_013113735.1	ftp://ftp.ncbi.nlm.nih.gov/genomes/all/GCF/013/113/735/GCF_013113735.1_ASM1311373v1
WP_253717507.1	prolyl oligopeptidase family serine peptidase	Sphingomonas sp. AP4-R1	Alphaproteobacteria	Sphingomonas sp. AP4-R1	Bacteria;Pseudomonadota;Alphaproteobacteria	AP4-R1	GCF_013113735.1	2020-05-18T00:00:00Z	GCF_013113735.1	ftp://ftp.ncbi.nlm.nih.gov/genomes/all/GCF/013/113/735/GCF_013113735.1_ASM1311373v1
WP_166070807.1	prolyl oligopeptidase family serine peptidase	Bradyrhizobium barranii	Alphaproteobacteria	Bradyrhizobium barranii subsp. apii	Bacteria;Pseudomonadota;Alphaproteobacteria	1S5	GCF_011516635.5	2022-04-21T00:00:00Z	GCF_011516635.5	ftp://ftp.ncbi.nlm.nih.gov/genomes/all/GCF/011/516/635/GCF_011516635.5_ASM1151663v5
WP_166088961.1	S9 family peptidase	Bradyrhizobium barranii	Alphaproteobacteria	Bradyrhizobium barranii subsp. apii	Bacteria;Pseudomonadota;Alphaproteobacteria	1S5	GCF_011516635.5	2022-04-21T00:00:00Z	GCF_011516635.5	ftp://ftp.ncbi.nlm.nih.gov/genomes/all/GCF/011/516/635/GCF_011516635.5_ASM1151663v5
WP_176400446.1	S9 family peptidase	Bradyrhizobium barranii	Alphaproteobacteria	Bradyrhizobium barranii subsp. apii	Bacteria;Pseudomonadota;Alphaproteobacteria	1S5	GCF_011516635.5	2022-04-21T00:00:00Z	GCF_011516635.5	ftp://ftp.ncbi.nlm.nih.gov/genomes/all/GCF/011/516/635/GCF_011516635.5_ASM1151663v5
WP_064827210.1	S9 family peptidase	Rhizobium phaseoli	Alphaproteobacteria	Rhizobium phaseoli	Bacteria;Pseudomonadota;Alphaproteobacteria	R630	GCF_001664205.1	2016-06-17T00:00:00Z	GCF_001664205.1	ftp://ftp.ncbi.nlm.nih.gov/genomes/all/GCF/001/664/205/GCF_001664205.1_ASM166420v1
WP_064827298.1	prolyl oligopeptidase family serine peptidase	Rhizobium phaseoli	Alphaproteobacteria	Rhizobium phaseoli	Bacteria;Pseudomonadota;Alphaproteobacteria	R630	GCF_001664205.1	2016-06-17T00:00:00Z	GCF_001664205.1	ftp://ftp.ncbi.nlm.nih.gov/genomes/all/GCF/001/664/205/GCF_001664205.1_ASM166420v1
WP_011251723.1	prolyl oligopeptidase family serine peptidase	Gluconobacter oxydans	Alphaproteobacteria	Gluconobacter oxydans 621H	Bacteria;Pseudomonadota;Alphaproteobacteria	621H	GCF_000011685.1	2005-01-21T00:00:00Z	GCF_000011685.1	ftp://ftp.ncbi.nlm.nih.gov/genomes/all/GCF/000/011/685/GCF_000011685.1_ASM1168v1
WP_011251723.1	prolyl oligopeptidase family serine peptidase	Gluconobacter oxydans	Alphaproteobacteria	Gluconobacter oxydans 621H	Bacteria;Pseudomonadota;Alphaproteobacteria	WT-DSMZ	GCF_900175995.1	2017-07-20T00:00:00Z	GCF_900175995.1	ftp://ftp.ncbi.nlm.nih.gov/genomes/all/GCF/900/175/995/GCF_900175995.1_ASM90017599v1
WP_011252997.1	prolyl oligopeptidase family serine peptidase	Gluconobacter oxydans	Alphaproteobacteria	Gluconobacter oxydans 621H	Bacteria;Pseudomonadota;Alphaproteobacteria	621H	GCF_000011685.1	2005-01-21T00:00:00Z	GCF_000011685.1	ftp://ftp.ncbi.nlm.nih.gov/genomes/all/GCF/000/011/685/GCF_000011685.1_ASM1168v1
WP_011252997.1	prolyl oligopeptidase family serine peptidase	Gluconobacter oxydans	Alphaproteobacteria	Gluconobacter oxydans 621H	Bacteria;Pseudomonadota;Alphaproteobacteria	WT-DSMZ	GCF_900175995.1	2017-07-20T00:00:00Z	GCF_900175995.1	ftp://ftp.ncbi.nlm.nih.gov/genomes/all/GCF/900/175/995/GCF_900175995.1_ASM90017599v1
WP_024716635.1	prolyl oligopeptidase family serine peptidase	Gluconobacter oxydans	Alphaproteobacteria	Gluconobacter oxydans 621H	Bacteria;Pseudomonadota;Alphaproteobacteria	621H	GCF_000011685.1	2005-01-21T00:00:00Z	GCF_000011685.1	ftp://ftp.ncbi.nlm.nih.gov/genomes/all/GCF/000/011/685/GCF_000011685.1_ASM1168v1
WP_024716635.1	prolyl oligopeptidase family serine peptidase	Gluconobacter oxydans	Alphaproteobacteria	Gluconobacter oxydans 621H	Bacteria;Pseudomonadota;Alphaproteobacteria	WT-DSMZ	GCF_900175995.1	2017-07-20T00:00:00Z	GCF_900175995.1	ftp://ftp.ncbi.nlm.nih.gov/genomes/all/GCF/900/175/995/GCF_900175995.1_ASM90017599v1
WP_024716997.1	S9 family peptidase	Gluconobacter oxydans	Alphaproteobacteria	Gluconobacter oxydans 621H	Bacteria;Pseudomonadota;Alphaproteobacteria	621H	GCF_000011685.1	2005-01-21T00:00:00Z	GCF_000011685.1	ftp://ftp.ncbi.nlm.nih.gov/genomes/all/GCF/000/011/685/GCF_000011685.1_ASM1168v1
WP_024716997.1	S9 family peptidase	Gluconobacter oxydans	Alphaproteobacteria	Gluconobacter oxydans 621H	Bacteria;Pseudomonadota;Alphaproteobacteria	WT-DSMZ	GCF_900175995.1	2017-07-20T00:00:00Z	GCF_900175995.1	ftp://ftp.ncbi.nlm.nih.gov/genomes/all/GCF/900/175/995/GCF_900175995.1_ASM90017599v1
WP_034953381.1	S9 family peptidase	Gluconobacter oxydans	Alphaproteobacteria	Gluconobacter oxydans 621H	Bacteria;Pseudomonadota;Alphaproteobacteria	621H	GCF_000011685.1	2005-01-21T00:00:00Z	GCF_000011685.1	ftp://ftp.ncbi.nlm.nih.gov/genomes/all/GCF/000/011/685/GCF_000011685.1_ASM1168v1
WP_034953381.1	S9 family peptidase	Gluconobacter oxydans	Alphaproteobacteria	Gluconobacter oxydans 621H	Bacteria;Pseudomonadota;Alphaproteobacteria	WT-DSMZ	GCF_900175995.1	2017-07-20T00:00:00Z	GCF_900175995.1	ftp://ftp.ncbi.nlm.nih.gov/genomes/all/GCF/900/175/995/GCF_900175995.1_ASM90017599v1
WP_137083770.1	MULTISPECIES: S9 family peptidase	Agrobacterium tumefaciens complex	Alphaproteobacteria	Agrobacterium tumefaciens	Bacteria;Pseudomonadota;Alphaproteobacteria	CFBP6624	GCF_005221425.1	2019-05-07T00:00:00Z	GCF_005221425.1	ftp://ftp.ncbi.nlm.nih.gov/genomes/all/GCF/005/221/425/GCF_005221425.1_ASM522142v1
WP_137085275.1	MULTISPECIES: prolyl oligopeptidase family serine peptidase	Agrobacterium tumefaciens complex	Alphaproteobacteria	Agrobacterium tumefaciens	Bacteria;Pseudomonadota;Alphaproteobacteria	CFBP6624	GCF_005221425.1	2019-05-07T00:00:00Z	GCF_005221425.1	ftp://ftp.ncbi.nlm.nih.gov/genomes/all/GCF/005/221/425/GCF_005221425.1_ASM522142v1
WP_173043922.1	S9 family peptidase	Bosea sp. ANAM02	Alphaproteobacteria	Bosea sp. ANAM02	Bacteria;Pseudomonadota;Alphaproteobacteria	ANAM02	GCF_011764485.1	2020-03-13T00:00:00Z	GCF_011764485.1	ftp://ftp.ncbi.nlm.nih.gov/genomes/all/GCF/011/764/485/GCF_011764485.1_ASM1176448v1
WP_173047635.1	S9 family peptidase	Bosea sp. ANAM02	Alphaproteobacteria	Bosea sp. ANAM02	Bacteria;Pseudomonadota;Alphaproteobacteria	ANAM02	GCF_011764485.1	2020-03-13T00:00:00Z	GCF_011764485.1	ftp://ftp.ncbi.nlm.nih.gov/genomes/all/GCF/011/764/485/GCF_011764485.1_ASM1176448v1
WP_015072912.1	MULTISPECIES: S9 family peptidase	Gluconobacter	Alphaproteobacteria	Gluconobacter oxydans H24	Bacteria;Pseudomonadota;Alphaproteobacteria	H24	GCF_000311765.1	2012-11-08T00:00:00Z	GCF_000311765.1	ftp://ftp.ncbi.nlm.nih.gov/genomes/all/GCF/000/311/765/GCF_000311765.1_ASM31176v1
WP_015072912.1	MULTISPECIES: S9 family peptidase	Gluconobacter	Alphaproteobacteria	Gluconobacter oxydans	Bacteria;Pseudomonadota;Alphaproteobacteria	1.637	GCF_001680825.1	2016-07-07T00:00:00Z	GCF_001680825.1	ftp://ftp.ncbi.nlm.nih.gov/genomes/all/GCF/001/680/825/GCF_001680825.1_ASM168082v1
WP_015073372.1	MULTISPECIES: DPP IV N-terminal domain-containing protein	Gluconobacter	Alphaproteobacteria	Gluconobacter oxydans H24	Bacteria;Pseudomonadota;Alphaproteobacteria	H24	GCF_000311765.1	2012-11-08T00:00:00Z	GCF_000311765.1	ftp://ftp.ncbi.nlm.nih.gov/genomes/all/GCF/000/311/765/GCF_000311765.1_ASM31176v1
WP_015073372.1	MULTISPECIES: DPP IV N-terminal domain-containing protein	Gluconobacter	Alphaproteobacteria	Gluconobacter oxydans	Bacteria;Pseudomonadota;Alphaproteobacteria	1.637	GCF_001680825.1	2016-07-07T00:00:00Z	GCF_001680825.1	ftp://ftp.ncbi.nlm.nih.gov/genomes/all/GCF/001/680/825/GCF_001680825.1_ASM168082v1
WP_015073862.1	MULTISPECIES: prolyl oligopeptidase family serine peptidase	Gluconobacter	Alphaproteobacteria	Gluconobacter oxydans H24	Bacteria;Pseudomonadota;Alphaproteobacteria	H24	GCF_000311765.1	2012-11-08T00:00:00Z	GCF_000311765.1	ftp://ftp.ncbi.nlm.nih.gov/genomes/all/GCF/000/311/765/GCF_000311765.1_ASM31176v1
WP_015073862.1	MULTISPECIES: prolyl oligopeptidase family serine peptidase	Gluconobacter	Alphaproteobacteria	Gluconobacter oxydans	Bacteria;Pseudomonadota;Alphaproteobacteria	1.637	GCF_001680825.1	2016-07-07T00:00:00Z	GCF_001680825.1	ftp://ftp.ncbi.nlm.nih.gov/genomes/all/GCF/001/680/825/GCF_001680825.1_ASM168082v1
WP_196769119.1	MULTISPECIES: S9 family peptidase	Gluconobacter	Alphaproteobacteria	Gluconobacter oxydans H24	Bacteria;Pseudomonadota;Alphaproteobacteria	H24	GCF_000311765.1	2012-11-08T00:00:00Z	GCF_000311765.1	ftp://ftp.ncbi.nlm.nih.gov/genomes/all/GCF/000/311/765/GCF_000311765.1_ASM31176v1
WP_196769119.1	MULTISPECIES: S9 family peptidase	Gluconobacter	Alphaproteobacteria	Gluconobacter oxydans	Bacteria;Pseudomonadota;Alphaproteobacteria	1.637	GCF_001680825.1	2016-07-07T00:00:00Z	GCF_001680825.1	ftp://ftp.ncbi.nlm.nih.gov/genomes/all/GCF/001/680/825/GCF_001680825.1_ASM168082v1
WP_043350109.1	MULTISPECIES: prolyl oligopeptidase family serine peptidase	Methylobacterium	Alphaproteobacteria	Methylobacterium phyllosphaerae	Bacteria;Pseudomonadota;Alphaproteobacteria	CBMB27	GCF_001936175.1	2017-01-05T00:00:00Z	GCF_001936175.1	ftp://ftp.ncbi.nlm.nih.gov/genomes/all/GCF/001/936/175/GCF_001936175.1_ASM193617v1
WP_075381234.1	S9 family peptidase	Methylobacterium phyllosphaerae	Alphaproteobacteria	Methylobacterium phyllosphaerae	Bacteria;Pseudomonadota;Alphaproteobacteria	CBMB27	GCF_001936175.1	2017-01-05T00:00:00Z	GCF_001936175.1	ftp://ftp.ncbi.nlm.nih.gov/genomes/all/GCF/001/936/175/GCF_001936175.1_ASM193617v1
WP_075382251.1	MULTISPECIES: prolyl oligopeptidase family serine peptidase	Methylobacterium	Alphaproteobacteria	Methylobacterium phyllosphaerae	Bacteria;Pseudomonadota;Alphaproteobacteria	CBMB27	GCF_001936175.1	2017-01-05T00:00:00Z	GCF_001936175.1	ftp://ftp.ncbi.nlm.nih.gov/genomes/all/GCF/001/936/175/GCF_001936175.1_ASM193617v1
WP_119677546.1	S9 family peptidase	Indioceanicola profundi	Alphaproteobacteria	Indioceanicola profundi	Bacteria;Pseudomonadota;Alphaproteobacteria	SCSIO 08040	GCF_003568845.1	2018-09-13T00:00:00Z	GCF_003568845.1	ftp://ftp.ncbi.nlm.nih.gov/genomes/all/GCF/003/568/845/GCF_003568845.1_ASM356884v1
WP_119679289.1	prolyl oligopeptidase family serine peptidase	Indioceanicola profundi	Alphaproteobacteria	Indioceanicola profundi	Bacteria;Pseudomonadota;Alphaproteobacteria	SCSIO 08040	GCF_003568845.1	2018-09-13T00:00:00Z	GCF_003568845.1	ftp://ftp.ncbi.nlm.nih.gov/genomes/all/GCF/003/568/845/GCF_003568845.1_ASM356884v1
WP_119679631.1	S9 family peptidase	Indioceanicola profundi	Alphaproteobacteria	Indioceanicola profundi	Bacteria;Pseudomonadota;Alphaproteobacteria	SCSIO 08040	GCF_003568845.1	2018-09-13T00:00:00Z	GCF_003568845.1	ftp://ftp.ncbi.nlm.nih.gov/genomes/all/GCF/003/568/845/GCF_003568845.1_ASM356884v1
WP_162937403.1	S9 family peptidase	Indioceanicola profundi	Alphaproteobacteria	Indioceanicola profundi	Bacteria;Pseudomonadota;Alphaproteobacteria	SCSIO 08040	GCF_003568845.1	2018-09-13T00:00:00Z	GCF_003568845.1	ftp://ftp.ncbi.nlm.nih.gov/genomes/all/GCF/003/568/845/GCF_003568845.1_ASM356884v1
WP_162937552.1	S9 family peptidase	Indioceanicola profundi	Alphaproteobacteria	Indioceanicola profundi	Bacteria;Pseudomonadota;Alphaproteobacteria	SCSIO 08040	GCF_003568845.1	2018-09-13T00:00:00Z	GCF_003568845.1	ftp://ftp.ncbi.nlm.nih.gov/genomes/all/GCF/003/568/845/GCF_003568845.1_ASM356884v1
WP_225889751.1	prolyl oligopeptidase family serine peptidase	Indioceanicola profundi	Alphaproteobacteria	Indioceanicola profundi	Bacteria;Pseudomonadota;Alphaproteobacteria	SCSIO 08040	GCF_003568845.1	2018-09-13T00:00:00Z	GCF_003568845.1	ftp://ftp.ncbi.nlm.nih.gov/genomes/all/GCF/003/568/845/GCF_003568845.1_ASM356884v1
WP_075282415.1	S9 family peptidase	Roseibium aggregatum	Alphaproteobacteria	Roseibium aggregatum	Bacteria;Pseudomonadota;Alphaproteobacteria	LZB033	GCF_001932055.2	2021-11-16T00:00:00Z	GCF_001932055.2	ftp://ftp.ncbi.nlm.nih.gov/genomes/all/GCF/001/932/055/GCF_001932055.2_ASM193205v2
WP_211909454.1	prolyl oligopeptidase family serine peptidase	Rhodopseudomonas sp. SK50-23	Alphaproteobacteria	Rhodopseudomonas sp. SK50-23	Bacteria;Pseudomonadota;Alphaproteobacteria	SK50-23	GCF_018279705.1	2021-05-05T00:00:00Z	GCF_018279705.1	ftp://ftp.ncbi.nlm.nih.gov/genomes/all/GCF/018/279/705/GCF_018279705.1_ASM1827970v1
WP_211910269.1	prolyl oligopeptidase family serine peptidase	Rhodopseudomonas sp. SK50-23	Alphaproteobacteria	Rhodopseudomonas sp. SK50-23	Bacteria;Pseudomonadota;Alphaproteobacteria	SK50-23	GCF_018279705.1	2021-05-05T00:00:00Z	GCF_018279705.1	ftp://ftp.ncbi.nlm.nih.gov/genomes/all/GCF/018/279/705/GCF_018279705.1_ASM1827970v1
WP_211910325.1	S9 family peptidase	Rhodopseudomonas sp. SK50-23	Alphaproteobacteria	Rhodopseudomonas sp. SK50-23	Bacteria;Pseudomonadota;Alphaproteobacteria	SK50-23	GCF_018279705.1	2021-05-05T00:00:00Z	GCF_018279705.1	ftp://ftp.ncbi.nlm.nih.gov/genomes/all/GCF/018/279/705/GCF_018279705.1_ASM1827970v1
WP_011157129.1	S9 family peptidase	Rhodopseudomonas palustris	Alphaproteobacteria	Rhodopseudomonas palustris	Bacteria;Pseudomonadota;Alphaproteobacteria	RCB100	GCF_016584445.1	2021-01-08T00:00:00Z	GCF_016584445.1	ftp://ftp.ncbi.nlm.nih.gov/genomes/all/GCF/016/584/445/GCF_016584445.1_ASM1658444v1
WP_011157129.1	S9 family peptidase	Rhodopseudomonas palustris	Alphaproteobacteria	Rhodopseudomonas palustris	Bacteria;Pseudomonadota;Alphaproteobacteria	CGA0092	GCF_026625025.1	2022-12-04T00:00:00Z	GCF_026625025.1	ftp://ftp.ncbi.nlm.nih.gov/genomes/all/GCF/026/625/025/GCF_026625025.1_ASM2662502v1
WP_011157129.1	S9 family peptidase	Rhodopseudomonas palustris	Alphaproteobacteria	Rhodopseudomonas palustris CGA009	Bacteria;Pseudomonadota;Alphaproteobacteria	CGA009	GCF_000195775.1	2003-12-09T00:00:00Z	GCF_000195775.1	ftp://ftp.ncbi.nlm.nih.gov/genomes/all/GCF/000/195/775/GCF_000195775.1_ASM19577v1
WP_014500552.1	prolyl oligopeptidase family serine peptidase	Zymomonas mobilis	Alphaproteobacteria	Zymomonas mobilis subsp. mobilis ATCC 10988	Bacteria;Pseudomonadota;Alphaproteobacteria	ATCC 10988	GCF_000175255.2	2011-06-13T00:00:00Z	GCF_000175255.2	ftp://ftp.ncbi.nlm.nih.gov/genomes/all/GCF/000/175/255/GCF_000175255.2_ASM17525v2
WP_014500833.1	S9 family peptidase	Zymomonas mobilis	Alphaproteobacteria	Zymomonas mobilis subsp. mobilis ATCC 10988	Bacteria;Pseudomonadota;Alphaproteobacteria	ATCC 10988	GCF_000175255.2	2011-06-13T00:00:00Z	GCF_000175255.2	ftp://ftp.ncbi.nlm.nih.gov/genomes/all/GCF/000/175/255/GCF_000175255.2_ASM17525v2
WP_014501218.1	DPP IV N-terminal domain-containing protein	Zymomonas mobilis	Alphaproteobacteria	Zymomonas mobilis subsp. mobilis ATCC 10988	Bacteria;Pseudomonadota;Alphaproteobacteria	ATCC 10988	GCF_000175255.2	2011-06-13T00:00:00Z	GCF_000175255.2	ftp://ftp.ncbi.nlm.nih.gov/genomes/all/GCF/000/175/255/GCF_000175255.2_ASM17525v2
WP_252507308.1	prolyl oligopeptidase family serine peptidase	Zymomonas mobilis	Alphaproteobacteria	Zymomonas mobilis subsp. mobilis ATCC 10988	Bacteria;Pseudomonadota;Alphaproteobacteria	ATCC 10988	GCF_000175255.2	2011-06-13T00:00:00Z	GCF_000175255.2	ftp://ftp.ncbi.nlm.nih.gov/genomes/all/GCF/000/175/255/GCF_000175255.2_ASM17525v2
WP_258715942.1	S9 family peptidase	Pseudomonas sp. B21-012	Gammaproteobacteria	Pseudomonas sp. B21-012	Bacteria;Pseudomonadota;Gammaproteobacteria	B21-012	GCF_024749305.1	2022-08-26T00:00:00Z	GCF_024749305.1	ftp://ftp.ncbi.nlm.nih.gov/genomes/all/GCF/024/749/305/GCF_024749305.1_ASM2474930v1
WP_240284324.1	prolyl oligopeptidase family serine peptidase	Gluconobacter frateurii	Alphaproteobacteria	Gluconobacter frateurii	Bacteria;Pseudomonadota;Alphaproteobacteria	ML.ISBL3	GCF_022453865.1	2022-03-03T00:00:00Z	GCF_022453865.1	ftp://ftp.ncbi.nlm.nih.gov/genomes/all/GCF/022/453/865/GCF_022453865.1_ASM2245386v1
WP_240284559.1	DPP IV N-terminal domain-containing protein	Gluconobacter frateurii	Alphaproteobacteria	Gluconobacter frateurii	Bacteria;Pseudomonadota;Alphaproteobacteria	ML.ISBL3	GCF_022453865.1	2022-03-03T00:00:00Z	GCF_022453865.1	ftp://ftp.ncbi.nlm.nih.gov/genomes/all/GCF/022/453/865/GCF_022453865.1_ASM2245386v1
WP_240284723.1	S9 family peptidase	Gluconobacter frateurii	Alphaproteobacteria	Gluconobacter frateurii	Bacteria;Pseudomonadota;Alphaproteobacteria	ML.ISBL3	GCF_022453865.1	2022-03-03T00:00:00Z	GCF_022453865.1	ftp://ftp.ncbi.nlm.nih.gov/genomes/all/GCF/022/453/865/GCF_022453865.1_ASM2245386v1
WP_240284923.1	S9 family peptidase	Gluconobacter frateurii	Alphaproteobacteria	Gluconobacter frateurii	Bacteria;Pseudomonadota;Alphaproteobacteria	ML.ISBL3	GCF_022453865.1	2022-03-03T00:00:00Z	GCF_022453865.1	ftp://ftp.ncbi.nlm.nih.gov/genomes/all/GCF/022/453/865/GCF_022453865.1_ASM2245386v1
WP_013077854.1	S9 family peptidase	Caulobacter segnis	Alphaproteobacteria	Caulobacter segnis ATCC 21756	Bacteria;Pseudomonadota;Alphaproteobacteria	ATCC 21756	GCF_000092285.1	2010-04-30T00:00:00Z	GCF_000092285.1	ftp://ftp.ncbi.nlm.nih.gov/genomes/all/GCF/000/092/285/GCF_000092285.1_ASM9228v1
WP_013077854.1	S9 family peptidase	Caulobacter segnis	Alphaproteobacteria	Caulobacter segnis	Bacteria;Pseudomonadota;Alphaproteobacteria	TK0059	GCF_003015125.1	2018-03-26T00:00:00Z	GCF_003015125.1	ftp://ftp.ncbi.nlm.nih.gov/genomes/all/GCF/003/015/125/GCF_003015125.1_ASM301512v1
WP_013078205.1	prolyl oligopeptidase family serine peptidase	Caulobacter segnis	Alphaproteobacteria	Caulobacter segnis ATCC 21756	Bacteria;Pseudomonadota;Alphaproteobacteria	ATCC 21756	GCF_000092285.1	2010-04-30T00:00:00Z	GCF_000092285.1	ftp://ftp.ncbi.nlm.nih.gov/genomes/all/GCF/000/092/285/GCF_000092285.1_ASM9228v1
WP_013078205.1	prolyl oligopeptidase family serine peptidase	Caulobacter segnis	Alphaproteobacteria	Caulobacter segnis	Bacteria;Pseudomonadota;Alphaproteobacteria	TK0059	GCF_003015125.1	2018-03-26T00:00:00Z	GCF_003015125.1	ftp://ftp.ncbi.nlm.nih.gov/genomes/all/GCF/003/015/125/GCF_003015125.1_ASM301512v1
WP_013078431.1	S9 family peptidase	Caulobacter segnis	Alphaproteobacteria	Caulobacter segnis ATCC 21756	Bacteria;Pseudomonadota;Alphaproteobacteria	ATCC 21756	GCF_000092285.1	2010-04-30T00:00:00Z	GCF_000092285.1	ftp://ftp.ncbi.nlm.nih.gov/genomes/all/GCF/000/092/285/GCF_000092285.1_ASM9228v1
WP_013078431.1	S9 family peptidase	Caulobacter segnis	Alphaproteobacteria	Caulobacter segnis	Bacteria;Pseudomonadota;Alphaproteobacteria	TK0059	GCF_003015125.1	2018-03-26T00:00:00Z	GCF_003015125.1	ftp://ftp.ncbi.nlm.nih.gov/genomes/all/GCF/003/015/125/GCF_003015125.1_ASM301512v1
WP_013078433.1	S9 family peptidase	Caulobacter segnis	Alphaproteobacteria	Caulobacter segnis ATCC 21756	Bacteria;Pseudomonadota;Alphaproteobacteria	ATCC 21756	GCF_000092285.1	2010-04-30T00:00:00Z	GCF_000092285.1	ftp://ftp.ncbi.nlm.nih.gov/genomes/all/GCF/000/092/285/GCF_000092285.1_ASM9228v1
WP_013078433.1	S9 family peptidase	Caulobacter segnis	Alphaproteobacteria	Caulobacter segnis	Bacteria;Pseudomonadota;Alphaproteobacteria	TK0059	GCF_003015125.1	2018-03-26T00:00:00Z	GCF_003015125.1	ftp://ftp.ncbi.nlm.nih.gov/genomes/all/GCF/003/015/125/GCF_003015125.1_ASM301512v1
WP_013078598.1	S9 family peptidase	Caulobacter segnis	Alphaproteobacteria	Caulobacter segnis ATCC 21756	Bacteria;Pseudomonadota;Alphaproteobacteria	ATCC 21756	GCF_000092285.1	2010-04-30T00:00:00Z	GCF_000092285.1	ftp://ftp.ncbi.nlm.nih.gov/genomes/all/GCF/000/092/285/GCF_000092285.1_ASM9228v1
WP_013078598.1	S9 family peptidase	Caulobacter segnis	Alphaproteobacteria	Caulobacter segnis	Bacteria;Pseudomonadota;Alphaproteobacteria	TK0059	GCF_003015125.1	2018-03-26T00:00:00Z	GCF_003015125.1	ftp://ftp.ncbi.nlm.nih.gov/genomes/all/GCF/003/015/125/GCF_003015125.1_ASM301512v1
WP_013079670.1	prolyl oligopeptidase family serine peptidase	Caulobacter segnis	Alphaproteobacteria	Caulobacter segnis ATCC 21756	Bacteria;Pseudomonadota;Alphaproteobacteria	ATCC 21756	GCF_000092285.1	2010-04-30T00:00:00Z	GCF_000092285.1	ftp://ftp.ncbi.nlm.nih.gov/genomes/all/GCF/000/092/285/GCF_000092285.1_ASM9228v1
WP_013079670.1	prolyl oligopeptidase family serine peptidase	Caulobacter segnis	Alphaproteobacteria	Caulobacter segnis	Bacteria;Pseudomonadota;Alphaproteobacteria	TK0059	GCF_003015125.1	2018-03-26T00:00:00Z	GCF_003015125.1	ftp://ftp.ncbi.nlm.nih.gov/genomes/all/GCF/003/015/125/GCF_003015125.1_ASM301512v1
WP_013080312.1	S9 family peptidase	Caulobacter segnis	Alphaproteobacteria	Caulobacter segnis ATCC 21756	Bacteria;Pseudomonadota;Alphaproteobacteria	ATCC 21756	GCF_000092285.1	2010-04-30T00:00:00Z	GCF_000092285.1	ftp://ftp.ncbi.nlm.nih.gov/genomes/all/GCF/000/092/285/GCF_000092285.1_ASM9228v1
WP_013080312.1	S9 family peptidase	Caulobacter segnis	Alphaproteobacteria	Caulobacter segnis	Bacteria;Pseudomonadota;Alphaproteobacteria	TK0059	GCF_003015125.1	2018-03-26T00:00:00Z	GCF_003015125.1	ftp://ftp.ncbi.nlm.nih.gov/genomes/all/GCF/003/015/125/GCF_003015125.1_ASM301512v1
WP_013081246.1	prolyl oligopeptidase family protein	Caulobacter segnis	Alphaproteobacteria	Caulobacter segnis ATCC 21756	Bacteria;Pseudomonadota;Alphaproteobacteria	ATCC 21756	GCF_000092285.1	2010-04-30T00:00:00Z	GCF_000092285.1	ftp://ftp.ncbi.nlm.nih.gov/genomes/all/GCF/000/092/285/GCF_000092285.1_ASM9228v1
WP_013081246.1	prolyl oligopeptidase family protein	Caulobacter segnis	Alphaproteobacteria	Caulobacter segnis	Bacteria;Pseudomonadota;Alphaproteobacteria	TK0059	GCF_003015125.1	2018-03-26T00:00:00Z	GCF_003015125.1	ftp://ftp.ncbi.nlm.nih.gov/genomes/all/GCF/003/015/125/GCF_003015125.1_ASM301512v1
WP_041538351.1	S9 family peptidase	Caulobacter segnis	Alphaproteobacteria	Caulobacter segnis ATCC 21756	Bacteria;Pseudomonadota;Alphaproteobacteria	ATCC 21756	GCF_000092285.1	2010-04-30T00:00:00Z	GCF_000092285.1	ftp://ftp.ncbi.nlm.nih.gov/genomes/all/GCF/000/092/285/GCF_000092285.1_ASM9228v1
WP_041538351.1	S9 family peptidase	Caulobacter segnis	Alphaproteobacteria	Caulobacter segnis	Bacteria;Pseudomonadota;Alphaproteobacteria	TK0059	GCF_003015125.1	2018-03-26T00:00:00Z	GCF_003015125.1	ftp://ftp.ncbi.nlm.nih.gov/genomes/all/GCF/003/015/125/GCF_003015125.1_ASM301512v1
WP_041538398.1	prolyl oligopeptidase family protein	Caulobacter segnis	Alphaproteobacteria	Caulobacter segnis ATCC 21756	Bacteria;Pseudomonadota;Alphaproteobacteria	ATCC 21756	GCF_000092285.1	2010-04-30T00:00:00Z	GCF_000092285.1	ftp://ftp.ncbi.nlm.nih.gov/genomes/all/GCF/000/092/285/GCF_000092285.1_ASM9228v1
WP_041538398.1	prolyl oligopeptidase family protein	Caulobacter segnis	Alphaproteobacteria	Caulobacter segnis	Bacteria;Pseudomonadota;Alphaproteobacteria	TK0059	GCF_003015125.1	2018-03-26T00:00:00Z	GCF_003015125.1	ftp://ftp.ncbi.nlm.nih.gov/genomes/all/GCF/003/015/125/GCF_003015125.1_ASM301512v1
WP_208854792.1	prolyl oligopeptidase family serine peptidase	Caulobacter segnis	Alphaproteobacteria	Caulobacter segnis ATCC 21756	Bacteria;Pseudomonadota;Alphaproteobacteria	ATCC 21756	GCF_000092285.1	2010-04-30T00:00:00Z	GCF_000092285.1	ftp://ftp.ncbi.nlm.nih.gov/genomes/all/GCF/000/092/285/GCF_000092285.1_ASM9228v1
WP_147493784.1	prolyl oligopeptidase family serine peptidase	Sphingomonas xanthus	Alphaproteobacteria	Sphingomonas xanthus	Bacteria;Pseudomonadota;Alphaproteobacteria	AE3	GCF_007998985.1	2019-07-23T00:00:00Z	GCF_007998985.1	ftp://ftp.ncbi.nlm.nih.gov/genomes/all/GCF/007/998/985/GCF_007998985.1_ASM799898v1
WP_147494458.1	S9 family peptidase	Sphingomonas xanthus	Alphaproteobacteria	Sphingomonas xanthus	Bacteria;Pseudomonadota;Alphaproteobacteria	AE3	GCF_007998985.1	2019-07-23T00:00:00Z	GCF_007998985.1	ftp://ftp.ncbi.nlm.nih.gov/genomes/all/GCF/007/998/985/GCF_007998985.1_ASM799898v1
WP_147494638.1	S9 family peptidase	Sphingomonas xanthus	Alphaproteobacteria	Sphingomonas xanthus	Bacteria;Pseudomonadota;Alphaproteobacteria	AE3	GCF_007998985.1	2019-07-23T00:00:00Z	GCF_007998985.1	ftp://ftp.ncbi.nlm.nih.gov/genomes/all/GCF/007/998/985/GCF_007998985.1_ASM799898v1
WP_147495013.1	S9 family peptidase	Sphingomonas xanthus	Alphaproteobacteria	Sphingomonas xanthus	Bacteria;Pseudomonadota;Alphaproteobacteria	AE3	GCF_007998985.1	2019-07-23T00:00:00Z	GCF_007998985.1	ftp://ftp.ncbi.nlm.nih.gov/genomes/all/GCF/007/998/985/GCF_007998985.1_ASM799898v1
WP_246104846.1	prolyl oligopeptidase family serine peptidase	Sphingomonas xanthus	Alphaproteobacteria	Sphingomonas xanthus	Bacteria;Pseudomonadota;Alphaproteobacteria	AE3	GCF_007998985.1	2019-07-23T00:00:00Z	GCF_007998985.1	ftp://ftp.ncbi.nlm.nih.gov/genomes/all/GCF/007/998/985/GCF_007998985.1_ASM799898v1
WP_038658679.1	prolyl oligopeptidase family serine peptidase	Sphingomonas taxi	Alphaproteobacteria	Sphingomonas taxi	Bacteria;Pseudomonadota;Alphaproteobacteria	ATCC 55669	GCF_000764535.1	2014-10-08T00:00:00Z	GCF_000764535.1	ftp://ftp.ncbi.nlm.nih.gov/genomes/all/GCF/000/764/535/GCF_000764535.1_ASM76453v1
WP_038659013.1	S9 family peptidase	Sphingomonas taxi	Alphaproteobacteria	Sphingomonas taxi	Bacteria;Pseudomonadota;Alphaproteobacteria	ATCC 55669	GCF_000764535.1	2014-10-08T00:00:00Z	GCF_000764535.1	ftp://ftp.ncbi.nlm.nih.gov/genomes/all/GCF/000/764/535/GCF_000764535.1_ASM76453v1
WP_038659381.1	prolyl oligopeptidase family serine peptidase	Sphingomonas taxi	Alphaproteobacteria	Sphingomonas taxi	Bacteria;Pseudomonadota;Alphaproteobacteria	ATCC 55669	GCF_000764535.1	2014-10-08T00:00:00Z	GCF_000764535.1	ftp://ftp.ncbi.nlm.nih.gov/genomes/all/GCF/000/764/535/GCF_000764535.1_ASM76453v1
WP_038660754.1	S9 family peptidase	Sphingomonas taxi	Alphaproteobacteria	Sphingomonas taxi	Bacteria;Pseudomonadota;Alphaproteobacteria	ATCC 55669	GCF_000764535.1	2014-10-08T00:00:00Z	GCF_000764535.1	ftp://ftp.ncbi.nlm.nih.gov/genomes/all/GCF/000/764/535/GCF_000764535.1_ASM76453v1
WP_038664236.1	S9 family peptidase	Sphingomonas taxi	Alphaproteobacteria	Sphingomonas taxi	Bacteria;Pseudomonadota;Alphaproteobacteria	ATCC 55669	GCF_000764535.1	2014-10-08T00:00:00Z	GCF_000764535.1	ftp://ftp.ncbi.nlm.nih.gov/genomes/all/GCF/000/764/535/GCF_000764535.1_ASM76453v1
WP_081974333.1	S9 family peptidase	Sphingomonas taxi	Alphaproteobacteria	Sphingomonas taxi	Bacteria;Pseudomonadota;Alphaproteobacteria	ATCC 55669	GCF_000764535.1	2014-10-08T00:00:00Z	GCF_000764535.1	ftp://ftp.ncbi.nlm.nih.gov/genomes/all/GCF/000/764/535/GCF_000764535.1_ASM76453v1
WP_004349504.1	MULTISPECIES: S9 family peptidase	Pseudomonas	Gammaproteobacteria	Pseudomonas aeruginosa	Bacteria;Pseudomonadota;Gammaproteobacteria	PA8329	GCF_021398755.1	2022-01-10T00:00:00Z	GCF_021398755.1	ftp://ftp.ncbi.nlm.nih.gov/genomes/all/GCF/021/398/755/GCF_021398755.1_ASM2139875v1
WP_004349504.1	MULTISPECIES: S9 family peptidase	Pseudomonas	Gammaproteobacteria	Pseudomonas aeruginosa	Bacteria;Pseudomonadota;Gammaproteobacteria	NCTC13359	GCF_901472545.1	2019-05-10T00:00:00Z	GCF_901472545.1	ftp://ftp.ncbi.nlm.nih.gov/genomes/all/GCF/901/472/545/GCF_901472545.1_36340_E01
WP_004349504.1	MULTISPECIES: S9 family peptidase	Pseudomonas	Gammaproteobacteria	Pseudomonas aeruginosa	Bacteria;Pseudomonadota;Gammaproteobacteria	FDAARGOS_610	GCF_006364795.1	2019-06-19T00:00:00Z	GCF_006364795.1	ftp://ftp.ncbi.nlm.nih.gov/genomes/all/GCF/006/364/795/GCF_006364795.1_ASM636479v1
WP_012756635.1	S9 family peptidase	Rhizobium leguminosarum	Alphaproteobacteria	Rhizobium leguminosarum bv. trifolii WSM1325	Bacteria;Pseudomonadota;Alphaproteobacteria	WSM1325	GCF_000023185.1	2009-06-22T00:00:00Z	GCF_000023185.1	ftp://ftp.ncbi.nlm.nih.gov/genomes/all/GCF/000/023/185/GCF_000023185.1_ASM2318v1
WP_012756845.1	prolyl oligopeptidase family serine peptidase	Rhizobium leguminosarum	Alphaproteobacteria	Rhizobium leguminosarum bv. trifolii WSM1325	Bacteria;Pseudomonadota;Alphaproteobacteria	WSM1325	GCF_000023185.1	2009-06-22T00:00:00Z	GCF_000023185.1	ftp://ftp.ncbi.nlm.nih.gov/genomes/all/GCF/000/023/185/GCF_000023185.1_ASM2318v1
WP_226877946.1	prolyl oligopeptidase family serine peptidase	Shinella sp. XGS7	Alphaproteobacteria	Shinella sp. XGS7	Bacteria;Pseudomonadota;Alphaproteobacteria	XGS7	GCF_020535565.1	2021-10-20T00:00:00Z	GCF_020535565.1	ftp://ftp.ncbi.nlm.nih.gov/genomes/all/GCF/020/535/565/GCF_020535565.1_ASM2053556v1
WP_226878221.1	prolyl oligopeptidase family serine peptidase	Shinella sp. XGS7	Alphaproteobacteria	Shinella sp. XGS7	Bacteria;Pseudomonadota;Alphaproteobacteria	XGS7	GCF_020535565.1	2021-10-20T00:00:00Z	GCF_020535565.1	ftp://ftp.ncbi.nlm.nih.gov/genomes/all/GCF/020/535/565/GCF_020535565.1_ASM2053556v1
WP_226878926.1	prolyl oligopeptidase family serine peptidase	Shinella sp. XGS7	Alphaproteobacteria	Shinella sp. XGS7	Bacteria;Pseudomonadota;Alphaproteobacteria	XGS7	GCF_020535565.1	2021-10-20T00:00:00Z	GCF_020535565.1	ftp://ftp.ncbi.nlm.nih.gov/genomes/all/GCF/020/535/565/GCF_020535565.1_ASM2053556v1
WP_226879374.1	prolyl oligopeptidase family serine peptidase	Shinella sp. XGS7	Alphaproteobacteria	Shinella sp. XGS7	Bacteria;Pseudomonadota;Alphaproteobacteria	XGS7	GCF_020535565.1	2021-10-20T00:00:00Z	GCF_020535565.1	ftp://ftp.ncbi.nlm.nih.gov/genomes/all/GCF/020/535/565/GCF_020535565.1_ASM2053556v1
WP_226879567.1	prolyl oligopeptidase family serine peptidase	Shinella sp. XGS7	Alphaproteobacteria	Shinella sp. XGS7	Bacteria;Pseudomonadota;Alphaproteobacteria	XGS7	GCF_020535565.1	2021-10-20T00:00:00Z	GCF_020535565.1	ftp://ftp.ncbi.nlm.nih.gov/genomes/all/GCF/020/535/565/GCF_020535565.1_ASM2053556v1
WP_226881446.1	prolyl oligopeptidase family serine peptidase	Shinella sp. XGS7	Alphaproteobacteria	Shinella sp. XGS7	Bacteria;Pseudomonadota;Alphaproteobacteria	XGS7	GCF_020535565.1	2021-10-20T00:00:00Z	GCF_020535565.1	ftp://ftp.ncbi.nlm.nih.gov/genomes/all/GCF/020/535/565/GCF_020535565.1_ASM2053556v1
WP_226882215.1	prolyl oligopeptidase family serine peptidase	Shinella sp. XGS7	Alphaproteobacteria	Shinella sp. XGS7	Bacteria;Pseudomonadota;Alphaproteobacteria	XGS7	GCF_020535565.1	2021-10-20T00:00:00Z	GCF_020535565.1	ftp://ftp.ncbi.nlm.nih.gov/genomes/all/GCF/020/535/565/GCF_020535565.1_ASM2053556v1
WP_226882343.1	prolyl oligopeptidase family serine peptidase	Shinella sp. XGS7	Alphaproteobacteria	Shinella sp. XGS7	Bacteria;Pseudomonadota;Alphaproteobacteria	XGS7	GCF_020535565.1	2021-10-20T00:00:00Z	GCF_020535565.1	ftp://ftp.ncbi.nlm.nih.gov/genomes/all/GCF/020/535/565/GCF_020535565.1_ASM2053556v1
WP_110438919.1	S9 family peptidase	Commensalibacter sp. ESL0284	Alphaproteobacteria	Commensalibacter sp. ESL0284	Bacteria;Pseudomonadota;Alphaproteobacteria	ESL0284	GCF_009734185.1	2019-12-08T00:00:00Z	GCF_009734185.1	ftp://ftp.ncbi.nlm.nih.gov/genomes/all/GCF/009/734/185/GCF_009734185.1_ASM973418v1
WP_110439207.1	prolyl oligopeptidase family serine peptidase	Commensalibacter sp. ESL0284	Alphaproteobacteria	Commensalibacter sp. ESL0284	Bacteria;Pseudomonadota;Alphaproteobacteria	ESL0284	GCF_009734185.1	2019-12-08T00:00:00Z	GCF_009734185.1	ftp://ftp.ncbi.nlm.nih.gov/genomes/all/GCF/009/734/185/GCF_009734185.1_ASM973418v1
WP_134492617.1	S9 family peptidase	Methylocella tundrae	Alphaproteobacteria	Methylocella tundrae	Bacteria;Pseudomonadota;Alphaproteobacteria	MTUNDRAET4 annotated genome	GCF_900749825.1	2019-03-17T00:00:00Z	GCF_900749825.1	ftp://ftp.ncbi.nlm.nih.gov/genomes/all/GCF/900/749/825/GCF_900749825.1_MTUNDRAET4_v1
WP_244605865.1	prolyl oligopeptidase family serine peptidase	Methylocella tundrae	Alphaproteobacteria	Methylocella tundrae	Bacteria;Pseudomonadota;Alphaproteobacteria	MTUNDRAET4 annotated genome	GCF_900749825.1	2019-03-17T00:00:00Z	GCF_900749825.1	ftp://ftp.ncbi.nlm.nih.gov/genomes/all/GCF/900/749/825/GCF_900749825.1_MTUNDRAET4_v1
WP_041798375.1	S9 family peptidase	Rhodopseudomonas palustris	Alphaproteobacteria	Rhodopseudomonas palustris HaA2	Bacteria;Pseudomonadota;Alphaproteobacteria	HaA2	GCF_000013365.1	2006-02-06T00:00:00Z	GCF_000013365.1	ftp://ftp.ncbi.nlm.nih.gov/genomes/all/GCF/000/013/365/GCF_000013365.1_ASM1336v1
WP_108809730.1	S9 family peptidase	Sphingorhabdus sp. Alg231-15	Alphaproteobacteria	Sphingorhabdus sp. Alg231-15	Bacteria;Pseudomonadota;Alphaproteobacteria	Sphingorhabdus sp. Alg231_15	GCF_900149705.1	2018-05-02T00:00:00Z	GCF_900149705.1	ftp://ftp.ncbi.nlm.nih.gov/genomes/all/GCF/900/149/705/GCF_900149705.1_Sphingorhabdus_sp._Alg231_15
WP_108810191.1	S9 family peptidase	Sphingorhabdus sp. Alg231-15	Alphaproteobacteria	Sphingorhabdus sp. Alg231-15	Bacteria;Pseudomonadota;Alphaproteobacteria	Sphingorhabdus sp. Alg231_15	GCF_900149705.1	2018-05-02T00:00:00Z	GCF_900149705.1	ftp://ftp.ncbi.nlm.nih.gov/genomes/all/GCF/900/149/705/GCF_900149705.1_Sphingorhabdus_sp._Alg231_15
WP_108810402.1	S9 family peptidase	Sphingorhabdus sp. Alg231-15	Alphaproteobacteria	Sphingorhabdus sp. Alg231-15	Bacteria;Pseudomonadota;Alphaproteobacteria	Sphingorhabdus sp. Alg231_15	GCF_900149705.1	2018-05-02T00:00:00Z	GCF_900149705.1	ftp://ftp.ncbi.nlm.nih.gov/genomes/all/GCF/900/149/705/GCF_900149705.1_Sphingorhabdus_sp._Alg231_15
WP_108810489.1	S9 family peptidase	Sphingorhabdus sp. Alg231-15	Alphaproteobacteria	Sphingorhabdus sp. Alg231-15	Bacteria;Pseudomonadota;Alphaproteobacteria	Sphingorhabdus sp. Alg231_15	GCF_900149705.1	2018-05-02T00:00:00Z	GCF_900149705.1	ftp://ftp.ncbi.nlm.nih.gov/genomes/all/GCF/900/149/705/GCF_900149705.1_Sphingorhabdus_sp._Alg231_15
WP_108811436.1	S9 family peptidase	Sphingorhabdus sp. Alg231-15	Alphaproteobacteria	Sphingorhabdus sp. Alg231-15	Bacteria;Pseudomonadota;Alphaproteobacteria	Sphingorhabdus sp. Alg231_15	GCF_900149705.1	2018-05-02T00:00:00Z	GCF_900149705.1	ftp://ftp.ncbi.nlm.nih.gov/genomes/all/GCF/900/149/705/GCF_900149705.1_Sphingorhabdus_sp._Alg231_15
WP_108812698.1	S9 family peptidase	Sphingorhabdus sp. Alg231-15	Alphaproteobacteria	Sphingorhabdus sp. Alg231-15	Bacteria;Pseudomonadota;Alphaproteobacteria	Sphingorhabdus sp. Alg231_15	GCF_900149705.1	2018-05-02T00:00:00Z	GCF_900149705.1	ftp://ftp.ncbi.nlm.nih.gov/genomes/all/GCF/900/149/705/GCF_900149705.1_Sphingorhabdus_sp._Alg231_15
WP_108812878.1	S9 family peptidase	Sphingorhabdus sp. Alg231-15	Alphaproteobacteria	Sphingorhabdus sp. Alg231-15	Bacteria;Pseudomonadota;Alphaproteobacteria	Sphingorhabdus sp. Alg231_15	GCF_900149705.1	2018-05-02T00:00:00Z	GCF_900149705.1	ftp://ftp.ncbi.nlm.nih.gov/genomes/all/GCF/900/149/705/GCF_900149705.1_Sphingorhabdus_sp._Alg231_15
WP_108812965.1	S9 family peptidase	Sphingorhabdus sp. Alg231-15	Alphaproteobacteria	Sphingorhabdus sp. Alg231-15	Bacteria;Pseudomonadota;Alphaproteobacteria	Sphingorhabdus sp. Alg231_15	GCF_900149705.1	2018-05-02T00:00:00Z	GCF_900149705.1	ftp://ftp.ncbi.nlm.nih.gov/genomes/all/GCF/900/149/705/GCF_900149705.1_Sphingorhabdus_sp._Alg231_15
WP_128719078.1	S9 family peptidase	Brevundimonas diminuta	Alphaproteobacteria	Brevundimonas diminuta	Bacteria;Pseudomonadota;Alphaproteobacteria	FDAARGOS_1026	GCF_016127655.1	2020-12-20T00:00:00Z	GCF_016127655.1	ftp://ftp.ncbi.nlm.nih.gov/genomes/all/GCF/016/127/655/GCF_016127655.1_ASM1612765v1
WP_075823406.1	prolyl oligopeptidase family serine peptidase	Roseomonas sp. TAS13	Alphaproteobacteria	Roseomonas mucosa	Bacteria;Pseudomonadota;Alphaproteobacteria	TT14	GCF_023923185.1	2022-06-27T00:00:00Z	GCF_023923185.1	ftp://ftp.ncbi.nlm.nih.gov/genomes/all/GCF/023/923/185/GCF_023923185.1_ASM2392318v1
WP_263274527.1	S9 family peptidase	Pseudomonas sp. YeP6b	Gammaproteobacteria	Pseudomonas sp. YeP6b	Bacteria;Pseudomonadota;Gammaproteobacteria	YeP6b	GCF_025642995.1	2022-10-11T00:00:00Z	GCF_025642995.1	ftp://ftp.ncbi.nlm.nih.gov/genomes/all/GCF/025/642/995/GCF_025642995.1_ASM2564299v1
WP_164686857.1	prolyl oligopeptidase family serine peptidase	Rhodobacteraceae bacterium SC52	Alphaproteobacteria	Rhodobacteraceae bacterium SC52	Bacteria;Pseudomonadota;Alphaproteobacteria	SC52	GCF_011040475.1	2020-02-29T00:00:00Z	GCF_011040475.1	ftp://ftp.ncbi.nlm.nih.gov/genomes/all/GCF/011/040/475/GCF_011040475.1_ASM1104047v1
WP_069049302.1	prolyl oligopeptidase family serine peptidase	Blastomonas sp. RAC04	Alphaproteobacteria	Blastomonas sp. RAC04	Bacteria;Pseudomonadota;Alphaproteobacteria	RAC04	GCF_001713435.1	2016-08-25T00:00:00Z	GCF_001713435.1	ftp://ftp.ncbi.nlm.nih.gov/genomes/all/GCF/001/713/435/GCF_001713435.1_ASM171343v1
WP_069049915.1	S9 family peptidase	Blastomonas sp. RAC04	Alphaproteobacteria	Blastomonas sp. RAC04	Bacteria;Pseudomonadota;Alphaproteobacteria	RAC04	GCF_001713435.1	2016-08-25T00:00:00Z	GCF_001713435.1	ftp://ftp.ncbi.nlm.nih.gov/genomes/all/GCF/001/713/435/GCF_001713435.1_ASM171343v1
WP_069050143.1	prolyl oligopeptidase family serine peptidase	Blastomonas sp. RAC04	Alphaproteobacteria	Blastomonas sp. RAC04	Bacteria;Pseudomonadota;Alphaproteobacteria	RAC04	GCF_001713435.1	2016-08-25T00:00:00Z	GCF_001713435.1	ftp://ftp.ncbi.nlm.nih.gov/genomes/all/GCF/001/713/435/GCF_001713435.1_ASM171343v1
WP_069050229.1	prolyl oligopeptidase family serine peptidase	Blastomonas sp. RAC04	Alphaproteobacteria	Blastomonas sp. RAC04	Bacteria;Pseudomonadota;Alphaproteobacteria	RAC04	GCF_001713435.1	2016-08-25T00:00:00Z	GCF_001713435.1	ftp://ftp.ncbi.nlm.nih.gov/genomes/all/GCF/001/713/435/GCF_001713435.1_ASM171343v1
WP_069050786.1	prolyl oligopeptidase family serine peptidase	Blastomonas sp. RAC04	Alphaproteobacteria	Blastomonas sp. RAC04	Bacteria;Pseudomonadota;Alphaproteobacteria	RAC04	GCF_001713435.1	2016-08-25T00:00:00Z	GCF_001713435.1	ftp://ftp.ncbi.nlm.nih.gov/genomes/all/GCF/001/713/435/GCF_001713435.1_ASM171343v1
WP_069050816.1	S9 family peptidase	Blastomonas sp. RAC04	Alphaproteobacteria	Blastomonas sp. RAC04	Bacteria;Pseudomonadota;Alphaproteobacteria	RAC04	GCF_001713435.1	2016-08-25T00:00:00Z	GCF_001713435.1	ftp://ftp.ncbi.nlm.nih.gov/genomes/all/GCF/001/713/435/GCF_001713435.1_ASM171343v1
WP_069051825.1	S9 family peptidase	Blastomonas sp. RAC04	Alphaproteobacteria	Blastomonas sp. RAC04	Bacteria;Pseudomonadota;Alphaproteobacteria	RAC04	GCF_001713435.1	2016-08-25T00:00:00Z	GCF_001713435.1	ftp://ftp.ncbi.nlm.nih.gov/genomes/all/GCF/001/713/435/GCF_001713435.1_ASM171343v1
WP_171900169.1	prolyl oligopeptidase family serine peptidase	Blastomonas sp. RAC04	Alphaproteobacteria	Blastomonas sp. RAC04	Bacteria;Pseudomonadota;Alphaproteobacteria	RAC04	GCF_001713435.1	2016-08-25T00:00:00Z	GCF_001713435.1	ftp://ftp.ncbi.nlm.nih.gov/genomes/all/GCF/001/713/435/GCF_001713435.1_ASM171343v1
WP_236823373.1	S9 family peptidase	Blastomonas sp. RAC04	Alphaproteobacteria	Blastomonas sp. RAC04	Bacteria;Pseudomonadota;Alphaproteobacteria	RAC04	GCF_001713435.1	2016-08-25T00:00:00Z	GCF_001713435.1	ftp://ftp.ncbi.nlm.nih.gov/genomes/all/GCF/001/713/435/GCF_001713435.1_ASM171343v1
WP_236823501.1	prolyl oligopeptidase family serine peptidase	Blastomonas sp. RAC04	Alphaproteobacteria	Blastomonas sp. RAC04	Bacteria;Pseudomonadota;Alphaproteobacteria	RAC04	GCF_001713435.1	2016-08-25T00:00:00Z	GCF_001713435.1	ftp://ftp.ncbi.nlm.nih.gov/genomes/all/GCF/001/713/435/GCF_001713435.1_ASM171343v1
WP_069708036.1	S9 family peptidase	Novosphingobium resinovorum	Alphaproteobacteria	Novosphingobium resinovorum	Bacteria;Pseudomonadota;Alphaproteobacteria	SA1	GCF_001742225.1	2016-09-22T00:00:00Z	GCF_001742225.1	ftp://ftp.ncbi.nlm.nih.gov/genomes/all/GCF/001/742/225/GCF_001742225.1_ASM174222v1
WP_069708349.1	S9 family peptidase	Novosphingobium resinovorum	Alphaproteobacteria	Novosphingobium resinovorum	Bacteria;Pseudomonadota;Alphaproteobacteria	SA1	GCF_001742225.1	2016-09-22T00:00:00Z	GCF_001742225.1	ftp://ftp.ncbi.nlm.nih.gov/genomes/all/GCF/001/742/225/GCF_001742225.1_ASM174222v1
WP_069709398.1	S9 family peptidase	Novosphingobium resinovorum	Alphaproteobacteria	Novosphingobium resinovorum	Bacteria;Pseudomonadota;Alphaproteobacteria	SA1	GCF_001742225.1	2016-09-22T00:00:00Z	GCF_001742225.1	ftp://ftp.ncbi.nlm.nih.gov/genomes/all/GCF/001/742/225/GCF_001742225.1_ASM174222v1
WP_231958227.1	prolyl oligopeptidase family serine peptidase	Novosphingobium resinovorum	Alphaproteobacteria	Novosphingobium resinovorum	Bacteria;Pseudomonadota;Alphaproteobacteria	SA1	GCF_001742225.1	2016-09-22T00:00:00Z	GCF_001742225.1	ftp://ftp.ncbi.nlm.nih.gov/genomes/all/GCF/001/742/225/GCF_001742225.1_ASM174222v1
WP_131615766.1	S9 family peptidase	Roseitalea porphyridii	Alphaproteobacteria	Roseitalea porphyridii	Bacteria;Pseudomonadota;Alphaproteobacteria	MA7-20	GCF_004331955.1	2019-03-07T00:00:00Z	GCF_004331955.1	ftp://ftp.ncbi.nlm.nih.gov/genomes/all/GCF/004/331/955/GCF_004331955.1_ASM433195v1
WP_136544408.1	S9 family peptidase	Acetobacteraceae bacterium	Alphaproteobacteria	Acetobacteraceae bacterium	Bacteria;Pseudomonadota;Alphaproteobacteria	868	GCF_004843345.1	2019-04-24T00:00:00Z	GCF_004843345.1	ftp://ftp.ncbi.nlm.nih.gov/genomes/all/GCF/004/843/345/GCF_004843345.1_ASM484334v1
WP_136544476.1	S9 family peptidase	Acetobacteraceae bacterium	Alphaproteobacteria	Acetobacteraceae bacterium	Bacteria;Pseudomonadota;Alphaproteobacteria	868	GCF_004843345.1	2019-04-24T00:00:00Z	GCF_004843345.1	ftp://ftp.ncbi.nlm.nih.gov/genomes/all/GCF/004/843/345/GCF_004843345.1_ASM484334v1
WP_014363952.1	S9 family peptidase	Rickettsia canadensis	Alphaproteobacteria	Rickettsia canadensis str. CA410	Bacteria;Pseudomonadota;Alphaproteobacteria	CA410	GCF_000283915.1	2012-02-17T00:00:00Z	GCF_000283915.1	ftp://ftp.ncbi.nlm.nih.gov/genomes/all/GCF/000/283/915/GCF_000283915.1_ASM28391v1
WP_014364104.1	S9 family peptidase	Rickettsia canadensis	Alphaproteobacteria	Rickettsia canadensis str. CA410	Bacteria;Pseudomonadota;Alphaproteobacteria	CA410	GCF_000283915.1	2012-02-17T00:00:00Z	GCF_000283915.1	ftp://ftp.ncbi.nlm.nih.gov/genomes/all/GCF/000/283/915/GCF_000283915.1_ASM28391v1
WP_010666778.1	S9 family peptidase	Acetobacter aceti	Alphaproteobacteria	Acetobacter aceti NBRC 14818	Bacteria;Pseudomonadota;Alphaproteobacteria	NBRC 14818	GCF_000193495.2	2020-09-02T23:12:00Z	GCF_000193495.2	ftp://ftp.ncbi.nlm.nih.gov/genomes/all/GCF/000/193/495/GCF_000193495.2_ASM19349v2
WP_018308026.1	prolyl oligopeptidase family serine peptidase	Acetobacter aceti	Alphaproteobacteria	Acetobacter aceti NBRC 14818	Bacteria;Pseudomonadota;Alphaproteobacteria	NBRC 14818	GCF_000193495.2	2020-09-02T23:12:00Z	GCF_000193495.2	ftp://ftp.ncbi.nlm.nih.gov/genomes/all/GCF/000/193/495/GCF_000193495.2_ASM19349v2
WP_018308223.1	S9 family peptidase	Acetobacter aceti	Alphaproteobacteria	Acetobacter aceti NBRC 14818	Bacteria;Pseudomonadota;Alphaproteobacteria	NBRC 14818	GCF_000193495.2	2020-09-02T23:12:00Z	GCF_000193495.2	ftp://ftp.ncbi.nlm.nih.gov/genomes/all/GCF/000/193/495/GCF_000193495.2_ASM19349v2
WP_265548509.1	S9 family peptidase	Sphingomonas sp. S1-29	Alphaproteobacteria	Sphingomonas sp. S1-29	Bacteria;Pseudomonadota;Alphaproteobacteria	S1-29	GCF_026167545.1	2022-11-14T00:00:00Z	GCF_026167545.1	ftp://ftp.ncbi.nlm.nih.gov/genomes/all/GCF/026/167/545/GCF_026167545.1_ASM2616754v1
WP_265549072.1	S9 family peptidase	Sphingomonas sp. S1-29	Alphaproteobacteria	Sphingomonas sp. S1-29	Bacteria;Pseudomonadota;Alphaproteobacteria	S1-29	GCF_026167545.1	2022-11-14T00:00:00Z	GCF_026167545.1	ftp://ftp.ncbi.nlm.nih.gov/genomes/all/GCF/026/167/545/GCF_026167545.1_ASM2616754v1
WP_265549851.1	prolyl oligopeptidase family serine peptidase	Sphingomonas sp. S1-29	Alphaproteobacteria	Sphingomonas sp. S1-29	Bacteria;Pseudomonadota;Alphaproteobacteria	S1-29	GCF_026167545.1	2022-11-14T00:00:00Z	GCF_026167545.1	ftp://ftp.ncbi.nlm.nih.gov/genomes/all/GCF/026/167/545/GCF_026167545.1_ASM2616754v1
WP_265550625.1	DPP IV N-terminal domain-containing protein	Sphingomonas sp. S1-29	Alphaproteobacteria	Sphingomonas sp. S1-29	Bacteria;Pseudomonadota;Alphaproteobacteria	S1-29	GCF_026167545.1	2022-11-14T00:00:00Z	GCF_026167545.1	ftp://ftp.ncbi.nlm.nih.gov/genomes/all/GCF/026/167/545/GCF_026167545.1_ASM2616754v1
WP_110448922.1	prolyl oligopeptidase family serine peptidase	Phenylobacterium parvum	Alphaproteobacteria	Phenylobacterium parvum	Bacteria;Pseudomonadota;Alphaproteobacteria	HYN0004	GCF_003150835.1	2018-05-24T00:00:00Z	GCF_003150835.1	ftp://ftp.ncbi.nlm.nih.gov/genomes/all/GCF/003/150/835/GCF_003150835.1_ASM315083v1
WP_110449323.1	S9 family peptidase	Phenylobacterium parvum	Alphaproteobacteria	Phenylobacterium parvum	Bacteria;Pseudomonadota;Alphaproteobacteria	HYN0004	GCF_003150835.1	2018-05-24T00:00:00Z	GCF_003150835.1	ftp://ftp.ncbi.nlm.nih.gov/genomes/all/GCF/003/150/835/GCF_003150835.1_ASM315083v1
WP_110449685.1	S9 family peptidase	Phenylobacterium parvum	Alphaproteobacteria	Phenylobacterium parvum	Bacteria;Pseudomonadota;Alphaproteobacteria	HYN0004	GCF_003150835.1	2018-05-24T00:00:00Z	GCF_003150835.1	ftp://ftp.ncbi.nlm.nih.gov/genomes/all/GCF/003/150/835/GCF_003150835.1_ASM315083v1
WP_110449713.1	S9 family peptidase	Phenylobacterium parvum	Alphaproteobacteria	Phenylobacterium parvum	Bacteria;Pseudomonadota;Alphaproteobacteria	HYN0004	GCF_003150835.1	2018-05-24T00:00:00Z	GCF_003150835.1	ftp://ftp.ncbi.nlm.nih.gov/genomes/all/GCF/003/150/835/GCF_003150835.1_ASM315083v1
WP_110450999.1	prolyl oligopeptidase family serine peptidase	Phenylobacterium parvum	Alphaproteobacteria	Phenylobacterium parvum	Bacteria;Pseudomonadota;Alphaproteobacteria	HYN0004	GCF_003150835.1	2018-05-24T00:00:00Z	GCF_003150835.1	ftp://ftp.ncbi.nlm.nih.gov/genomes/all/GCF/003/150/835/GCF_003150835.1_ASM315083v1
WP_110451039.1	prolyl oligopeptidase family serine peptidase	Phenylobacterium parvum	Alphaproteobacteria	Phenylobacterium parvum	Bacteria;Pseudomonadota;Alphaproteobacteria	HYN0004	GCF_003150835.1	2018-05-24T00:00:00Z	GCF_003150835.1	ftp://ftp.ncbi.nlm.nih.gov/genomes/all/GCF/003/150/835/GCF_003150835.1_ASM315083v1
WP_126097363.1	MULTISPECIES: prolyl oligopeptidase family serine peptidase	unclassified Mesorhizobium	Alphaproteobacteria	Mesorhizobium sp. M1B.F.Ca.ET.045.04.1.1	Bacteria;Pseudomonadota;Alphaproteobacteria	M1B.F.Ca.ET.045.04.1.1	GCF_003952465.1	2018-12-18T00:00:00Z	GCF_003952465.1	ftp://ftp.ncbi.nlm.nih.gov/genomes/all/GCF/003/952/465/GCF_003952465.1_ASM395246v1
WP_126099652.1	prolyl oligopeptidase family protein	Mesorhizobium sp. M1B.F.Ca.ET.045.04.1.1	Alphaproteobacteria	Mesorhizobium sp. M1B.F.Ca.ET.045.04.1.1	Bacteria;Pseudomonadota;Alphaproteobacteria	M1B.F.Ca.ET.045.04.1.1	GCF_003952465.1	2018-12-18T00:00:00Z	GCF_003952465.1	ftp://ftp.ncbi.nlm.nih.gov/genomes/all/GCF/003/952/465/GCF_003952465.1_ASM395246v1
WP_126101288.1	S9 family peptidase	Mesorhizobium sp. M1B.F.Ca.ET.045.04.1.1	Alphaproteobacteria	Mesorhizobium sp. M1B.F.Ca.ET.045.04.1.1	Bacteria;Pseudomonadota;Alphaproteobacteria	M1B.F.Ca.ET.045.04.1.1	GCF_003952465.1	2018-12-18T00:00:00Z	GCF_003952465.1	ftp://ftp.ncbi.nlm.nih.gov/genomes/all/GCF/003/952/465/GCF_003952465.1_ASM395246v1
WP_126101837.1	MULTISPECIES: S9 family peptidase	unclassified Mesorhizobium	Alphaproteobacteria	Mesorhizobium sp. M1B.F.Ca.ET.045.04.1.1	Bacteria;Pseudomonadota;Alphaproteobacteria	M1B.F.Ca.ET.045.04.1.1	GCF_003952465.1	2018-12-18T00:00:00Z	GCF_003952465.1	ftp://ftp.ncbi.nlm.nih.gov/genomes/all/GCF/003/952/465/GCF_003952465.1_ASM395246v1
WP_245460312.1	prolyl oligopeptidase family serine peptidase	Mesorhizobium sp. M1B.F.Ca.ET.045.04.1.1	Alphaproteobacteria	Mesorhizobium sp. M1B.F.Ca.ET.045.04.1.1	Bacteria;Pseudomonadota;Alphaproteobacteria	M1B.F.Ca.ET.045.04.1.1	GCF_003952465.1	2018-12-18T00:00:00Z	GCF_003952465.1	ftp://ftp.ncbi.nlm.nih.gov/genomes/all/GCF/003/952/465/GCF_003952465.1_ASM395246v1
WP_069065722.1	S9 family peptidase	Sphingobium sp. RAC03	Alphaproteobacteria	Sphingobium sp. RAC03	Bacteria;Pseudomonadota;Alphaproteobacteria	RAC03	GCF_001713415.1	2016-08-25T00:00:00Z	GCF_001713415.1	ftp://ftp.ncbi.nlm.nih.gov/genomes/all/GCF/001/713/415/GCF_001713415.1_ASM171341v1
WP_069067038.1	S9 family peptidase	Sphingobium sp. RAC03	Alphaproteobacteria	Sphingobium sp. RAC03	Bacteria;Pseudomonadota;Alphaproteobacteria	RAC03	GCF_001713415.1	2016-08-25T00:00:00Z	GCF_001713415.1	ftp://ftp.ncbi.nlm.nih.gov/genomes/all/GCF/001/713/415/GCF_001713415.1_ASM171341v1
WP_069067090.1	S9 family peptidase	Sphingobium sp. RAC03	Alphaproteobacteria	Sphingobium sp. RAC03	Bacteria;Pseudomonadota;Alphaproteobacteria	RAC03	GCF_001713415.1	2016-08-25T00:00:00Z	GCF_001713415.1	ftp://ftp.ncbi.nlm.nih.gov/genomes/all/GCF/001/713/415/GCF_001713415.1_ASM171341v1
WP_237236554.1	prolyl oligopeptidase family serine peptidase	Sphingobium sp. RAC03	Alphaproteobacteria	Sphingobium sp. RAC03	Bacteria;Pseudomonadota;Alphaproteobacteria	RAC03	GCF_001713415.1	2016-08-25T00:00:00Z	GCF_001713415.1	ftp://ftp.ncbi.nlm.nih.gov/genomes/all/GCF/001/713/415/GCF_001713415.1_ASM171341v1
WP_186401238.1	S9 family peptidase	Sphingopyxis sp. P1IMeth2	Alphaproteobacteria	Sphingopyxis sp. GC21	Bacteria;Pseudomonadota;Alphaproteobacteria	GC21	GCF_025727575.1	2022-10-17T00:00:00Z	GCF_025727575.1	ftp://ftp.ncbi.nlm.nih.gov/genomes/all/GCF/025/727/575/GCF_025727575.1_ASM2572757v1
WP_263588118.1	S9 family peptidase	Sphingopyxis sp. GC21	Alphaproteobacteria	Sphingopyxis sp. GC21	Bacteria;Pseudomonadota;Alphaproteobacteria	GC21	GCF_025727575.1	2022-10-17T00:00:00Z	GCF_025727575.1	ftp://ftp.ncbi.nlm.nih.gov/genomes/all/GCF/025/727/575/GCF_025727575.1_ASM2572757v1
WP_263588687.1	prolyl oligopeptidase family serine peptidase	Sphingopyxis sp. GC21	Alphaproteobacteria	Sphingopyxis sp. GC21	Bacteria;Pseudomonadota;Alphaproteobacteria	GC21	GCF_025727575.1	2022-10-17T00:00:00Z	GCF_025727575.1	ftp://ftp.ncbi.nlm.nih.gov/genomes/all/GCF/025/727/575/GCF_025727575.1_ASM2572757v1
WP_138384826.1	prolyl oligopeptidase family serine peptidase	Rhizobium hidalgonense	Alphaproteobacteria	Rhizobium hidalgonense	Bacteria;Pseudomonadota;Alphaproteobacteria	JKLM 19E	GCF_005862185.2	2020-05-28T00:00:00Z	GCF_005862185.2	ftp://ftp.ncbi.nlm.nih.gov/genomes/all/GCF/005/862/185/GCF_005862185.2_ASM586218v2
WP_242221361.1	S9 family peptidase	Shinella zoogloeoides	Alphaproteobacteria	Shinella zoogloeoides	Bacteria;Pseudomonadota;Alphaproteobacteria	XJ20	GCF_022682305.1	2022-03-23T00:00:00Z	GCF_022682305.1	ftp://ftp.ncbi.nlm.nih.gov/genomes/all/GCF/022/682/305/GCF_022682305.1_ASM2268230v1
WP_269625717.1	prolyl oligopeptidase family serine peptidase	Phenylobacterium sp. NIBR 498073	Alphaproteobacteria	Phenylobacterium sp. NIBR 498073	Bacteria;Pseudomonadota;Alphaproteobacteria	NIBR 498073	GCF_027286305.1	2022-12-26T00:00:00Z	GCF_027286305.1	ftp://ftp.ncbi.nlm.nih.gov/genomes/all/GCF/027/286/305/GCF_027286305.1_ASM2728630v1
WP_269626771.1	S9 family peptidase	Phenylobacterium sp. NIBR 498073	Alphaproteobacteria	Phenylobacterium sp. NIBR 498073	Bacteria;Pseudomonadota;Alphaproteobacteria	NIBR 498073	GCF_027286305.1	2022-12-26T00:00:00Z	GCF_027286305.1	ftp://ftp.ncbi.nlm.nih.gov/genomes/all/GCF/027/286/305/GCF_027286305.1_ASM2728630v1
WP_269627349.1	prolyl oligopeptidase family serine peptidase	Phenylobacterium sp. NIBR 498073	Alphaproteobacteria	Phenylobacterium sp. NIBR 498073	Bacteria;Pseudomonadota;Alphaproteobacteria	NIBR 498073	GCF_027286305.1	2022-12-26T00:00:00Z	GCF_027286305.1	ftp://ftp.ncbi.nlm.nih.gov/genomes/all/GCF/027/286/305/GCF_027286305.1_ASM2728630v1
WP_269627533.1	S9 family peptidase	Phenylobacterium sp. NIBR 498073	Alphaproteobacteria	Phenylobacterium sp. NIBR 498073	Bacteria;Pseudomonadota;Alphaproteobacteria	NIBR 498073	GCF_027286305.1	2022-12-26T00:00:00Z	GCF_027286305.1	ftp://ftp.ncbi.nlm.nih.gov/genomes/all/GCF/027/286/305/GCF_027286305.1_ASM2728630v1
WP_269627751.1	S9 family peptidase	Phenylobacterium sp. NIBR 498073	Alphaproteobacteria	Phenylobacterium sp. NIBR 498073	Bacteria;Pseudomonadota;Alphaproteobacteria	NIBR 498073	GCF_027286305.1	2022-12-26T00:00:00Z	GCF_027286305.1	ftp://ftp.ncbi.nlm.nih.gov/genomes/all/GCF/027/286/305/GCF_027286305.1_ASM2728630v1
WP_269628599.1	S9 family peptidase	Phenylobacterium sp. NIBR 498073	Alphaproteobacteria	Phenylobacterium sp. NIBR 498073	Bacteria;Pseudomonadota;Alphaproteobacteria	NIBR 498073	GCF_027286305.1	2022-12-26T00:00:00Z	GCF_027286305.1	ftp://ftp.ncbi.nlm.nih.gov/genomes/all/GCF/027/286/305/GCF_027286305.1_ASM2728630v1
WP_269629415.1	prolyl oligopeptidase family serine peptidase	Phenylobacterium sp. NIBR 498073	Alphaproteobacteria	Phenylobacterium sp. NIBR 498073	Bacteria;Pseudomonadota;Alphaproteobacteria	NIBR 498073	GCF_027286305.1	2022-12-26T00:00:00Z	GCF_027286305.1	ftp://ftp.ncbi.nlm.nih.gov/genomes/all/GCF/027/286/305/GCF_027286305.1_ASM2728630v1
WP_160591814.1	prolyl oligopeptidase family serine peptidase	Sphingomonas changnyeongensis	Alphaproteobacteria	Sphingomonas changnyeongensis	Bacteria;Pseudomonadota;Alphaproteobacteria	C33	GCF_009913435.1	2020-01-22T00:00:00Z	GCF_009913435.1	ftp://ftp.ncbi.nlm.nih.gov/genomes/all/GCF/009/913/435/GCF_009913435.1_ASM991343v1
WP_160593658.1	prolyl oligopeptidase family serine peptidase	Sphingomonas changnyeongensis	Alphaproteobacteria	Sphingomonas changnyeongensis	Bacteria;Pseudomonadota;Alphaproteobacteria	C33	GCF_009913435.1	2020-01-22T00:00:00Z	GCF_009913435.1	ftp://ftp.ncbi.nlm.nih.gov/genomes/all/GCF/009/913/435/GCF_009913435.1_ASM991343v1
WP_233281325.1	prolyl oligopeptidase family serine peptidase	Sphingomonas changnyeongensis	Alphaproteobacteria	Sphingomonas changnyeongensis	Bacteria;Pseudomonadota;Alphaproteobacteria	C33	GCF_009913435.1	2020-01-22T00:00:00Z	GCF_009913435.1	ftp://ftp.ncbi.nlm.nih.gov/genomes/all/GCF/009/913/435/GCF_009913435.1_ASM991343v1
WP_233281511.1	S9 family peptidase	Sphingomonas changnyeongensis	Alphaproteobacteria	Sphingomonas changnyeongensis	Bacteria;Pseudomonadota;Alphaproteobacteria	C33	GCF_009913435.1	2020-01-22T00:00:00Z	GCF_009913435.1	ftp://ftp.ncbi.nlm.nih.gov/genomes/all/GCF/009/913/435/GCF_009913435.1_ASM991343v1
WP_233281603.1	S9 family peptidase	Sphingomonas changnyeongensis	Alphaproteobacteria	Sphingomonas changnyeongensis	Bacteria;Pseudomonadota;Alphaproteobacteria	C33	GCF_009913435.1	2020-01-22T00:00:00Z	GCF_009913435.1	ftp://ftp.ncbi.nlm.nih.gov/genomes/all/GCF/009/913/435/GCF_009913435.1_ASM991343v1
WP_141492369.1	S9 family peptidase	Neokomagataea tanensis	Alphaproteobacteria	Neokomagataea tanensis	Bacteria;Pseudomonadota;Alphaproteobacteria	AH13 = NBRC 106556	GCF_006542335.1	2019-07-02T00:00:00Z	GCF_006542335.1	ftp://ftp.ncbi.nlm.nih.gov/genomes/all/GCF/006/542/335/GCF_006542335.1_ASM654233v1
WP_240775333.1	prolyl oligopeptidase family serine peptidase	Neokomagataea tanensis	Alphaproteobacteria	Neokomagataea tanensis	Bacteria;Pseudomonadota;Alphaproteobacteria	AH13 = NBRC 106556	GCF_006542335.1	2019-07-02T00:00:00Z	GCF_006542335.1	ftp://ftp.ncbi.nlm.nih.gov/genomes/all/GCF/006/542/335/GCF_006542335.1_ASM654233v1
WP_240775350.1	prolyl oligopeptidase family serine peptidase	Neokomagataea tanensis	Alphaproteobacteria	Neokomagataea tanensis	Bacteria;Pseudomonadota;Alphaproteobacteria	AH13 = NBRC 106556	GCF_006542335.1	2019-07-02T00:00:00Z	GCF_006542335.1	ftp://ftp.ncbi.nlm.nih.gov/genomes/all/GCF/006/542/335/GCF_006542335.1_ASM654233v1
WP_209320326.1	DPP IV N-terminal domain-containing protein	Brevundimonas sp. AJA228-03	Alphaproteobacteria	Brevundimonas sp. AJA228-03	Bacteria;Pseudomonadota;Alphaproteobacteria	AJA228-03	GCF_017795885.1	2021-04-06T00:00:00Z	GCF_017795885.1	ftp://ftp.ncbi.nlm.nih.gov/genomes/all/GCF/017/795/885/GCF_017795885.1_ASM1779588v1
WP_209320945.1	S9 family peptidase	Brevundimonas sp. AJA228-03	Alphaproteobacteria	Brevundimonas sp. AJA228-03	Bacteria;Pseudomonadota;Alphaproteobacteria	AJA228-03	GCF_017795885.1	2021-04-06T00:00:00Z	GCF_017795885.1	ftp://ftp.ncbi.nlm.nih.gov/genomes/all/GCF/017/795/885/GCF_017795885.1_ASM1779588v1
WP_209321292.1	prolyl oligopeptidase family serine peptidase	Brevundimonas sp. AJA228-03	Alphaproteobacteria	Brevundimonas sp. AJA228-03	Bacteria;Pseudomonadota;Alphaproteobacteria	AJA228-03	GCF_017795885.1	2021-04-06T00:00:00Z	GCF_017795885.1	ftp://ftp.ncbi.nlm.nih.gov/genomes/all/GCF/017/795/885/GCF_017795885.1_ASM1779588v1
WP_209321649.1	S9 family peptidase	Brevundimonas sp. AJA228-03	Alphaproteobacteria	Brevundimonas sp. AJA228-03	Bacteria;Pseudomonadota;Alphaproteobacteria	AJA228-03	GCF_017795885.1	2021-04-06T00:00:00Z	GCF_017795885.1	ftp://ftp.ncbi.nlm.nih.gov/genomes/all/GCF/017/795/885/GCF_017795885.1_ASM1779588v1
WP_209322222.1	prolyl oligopeptidase family serine peptidase	Brevundimonas sp. AJA228-03	Alphaproteobacteria	Brevundimonas sp. AJA228-03	Bacteria;Pseudomonadota;Alphaproteobacteria	AJA228-03	GCF_017795885.1	2021-04-06T00:00:00Z	GCF_017795885.1	ftp://ftp.ncbi.nlm.nih.gov/genomes/all/GCF/017/795/885/GCF_017795885.1_ASM1779588v1
WP_209322223.1	prolyl oligopeptidase family serine peptidase	Brevundimonas sp. AJA228-03	Alphaproteobacteria	Brevundimonas sp. AJA228-03	Bacteria;Pseudomonadota;Alphaproteobacteria	AJA228-03	GCF_017795885.1	2021-04-06T00:00:00Z	GCF_017795885.1	ftp://ftp.ncbi.nlm.nih.gov/genomes/all/GCF/017/795/885/GCF_017795885.1_ASM1779588v1
WP_209322368.1	S9 family peptidase	Brevundimonas sp. AJA228-03	Alphaproteobacteria	Brevundimonas sp. AJA228-03	Bacteria;Pseudomonadota;Alphaproteobacteria	AJA228-03	GCF_017795885.1	2021-04-06T00:00:00Z	GCF_017795885.1	ftp://ftp.ncbi.nlm.nih.gov/genomes/all/GCF/017/795/885/GCF_017795885.1_ASM1779588v1
WP_209322972.1	prolyl oligopeptidase family serine peptidase	Brevundimonas sp. AJA228-03	Alphaproteobacteria	Brevundimonas sp. AJA228-03	Bacteria;Pseudomonadota;Alphaproteobacteria	AJA228-03	GCF_017795885.1	2021-04-06T00:00:00Z	GCF_017795885.1	ftp://ftp.ncbi.nlm.nih.gov/genomes/all/GCF/017/795/885/GCF_017795885.1_ASM1779588v1
WP_241940519.1	prolyl oligopeptidase family serine peptidase	Sphingopyxis granuli	Alphaproteobacteria	Sphingopyxis granuli	Bacteria;Pseudomonadota;Alphaproteobacteria	A2-E30	GCF_022637755.1	2022-03-21T00:00:00Z	GCF_022637755.1	ftp://ftp.ncbi.nlm.nih.gov/genomes/all/GCF/022/637/755/GCF_022637755.1_ASM2263775v1
WP_241941139.1	S9 family peptidase	Sphingopyxis granuli	Alphaproteobacteria	Sphingopyxis granuli	Bacteria;Pseudomonadota;Alphaproteobacteria	A2-E30	GCF_022637755.1	2022-03-21T00:00:00Z	GCF_022637755.1	ftp://ftp.ncbi.nlm.nih.gov/genomes/all/GCF/022/637/755/GCF_022637755.1_ASM2263775v1
WP_241941460.1	prolyl oligopeptidase family serine peptidase	Sphingopyxis granuli	Alphaproteobacteria	Sphingopyxis granuli	Bacteria;Pseudomonadota;Alphaproteobacteria	A2-E30	GCF_022637755.1	2022-03-21T00:00:00Z	GCF_022637755.1	ftp://ftp.ncbi.nlm.nih.gov/genomes/all/GCF/022/637/755/GCF_022637755.1_ASM2263775v1
WP_241941465.1	prolyl oligopeptidase family serine peptidase	Sphingopyxis granuli	Alphaproteobacteria	Sphingopyxis granuli	Bacteria;Pseudomonadota;Alphaproteobacteria	A2-E30	GCF_022637755.1	2022-03-21T00:00:00Z	GCF_022637755.1	ftp://ftp.ncbi.nlm.nih.gov/genomes/all/GCF/022/637/755/GCF_022637755.1_ASM2263775v1
WP_241941737.1	prolyl oligopeptidase family serine peptidase	Sphingopyxis granuli	Alphaproteobacteria	Sphingopyxis granuli	Bacteria;Pseudomonadota;Alphaproteobacteria	A2-E30	GCF_022637755.1	2022-03-21T00:00:00Z	GCF_022637755.1	ftp://ftp.ncbi.nlm.nih.gov/genomes/all/GCF/022/637/755/GCF_022637755.1_ASM2263775v1
WP_241942144.1	S9 family peptidase	Sphingopyxis granuli	Alphaproteobacteria	Sphingopyxis granuli	Bacteria;Pseudomonadota;Alphaproteobacteria	A2-E30	GCF_022637755.1	2022-03-21T00:00:00Z	GCF_022637755.1	ftp://ftp.ncbi.nlm.nih.gov/genomes/all/GCF/022/637/755/GCF_022637755.1_ASM2263775v1
WP_241942487.1	prolyl oligopeptidase family serine peptidase	Sphingopyxis granuli	Alphaproteobacteria	Sphingopyxis granuli	Bacteria;Pseudomonadota;Alphaproteobacteria	A2-E30	GCF_022637755.1	2022-03-21T00:00:00Z	GCF_022637755.1	ftp://ftp.ncbi.nlm.nih.gov/genomes/all/GCF/022/637/755/GCF_022637755.1_ASM2263775v1
WP_241942529.1	S9 family peptidase	Sphingopyxis granuli	Alphaproteobacteria	Sphingopyxis granuli	Bacteria;Pseudomonadota;Alphaproteobacteria	A2-E30	GCF_022637755.1	2022-03-21T00:00:00Z	GCF_022637755.1	ftp://ftp.ncbi.nlm.nih.gov/genomes/all/GCF/022/637/755/GCF_022637755.1_ASM2263775v1
WP_125969681.1	MULTISPECIES: S9 family peptidase	Pseudomonas	Gammaproteobacteria	Pseudomonas libanensis	Bacteria;Pseudomonadota;Gammaproteobacteria	DMSP-1	GCF_003952245.1	2018-12-18T00:00:00Z	GCF_003952245.1	ftp://ftp.ncbi.nlm.nih.gov/genomes/all/GCF/003/952/245/GCF_003952245.1_ASM395224v1
WP_223071132.1	DPP IV N-terminal domain-containing protein	Erythrobacter sp. SCSIO 43205	Alphaproteobacteria	Erythrobacter sp. SCSIO 43205	Bacteria;Pseudomonadota;Alphaproteobacteria	SCSIO 43205	GCF_019904235.1	2021-09-08T00:00:00Z	GCF_019904235.1	ftp://ftp.ncbi.nlm.nih.gov/genomes/all/GCF/019/904/235/GCF_019904235.1_ASM1990423v1
WP_223071270.1	prolyl oligopeptidase family serine peptidase	Erythrobacter sp. SCSIO 43205	Alphaproteobacteria	Erythrobacter sp. SCSIO 43205	Bacteria;Pseudomonadota;Alphaproteobacteria	SCSIO 43205	GCF_019904235.1	2021-09-08T00:00:00Z	GCF_019904235.1	ftp://ftp.ncbi.nlm.nih.gov/genomes/all/GCF/019/904/235/GCF_019904235.1_ASM1990423v1
WP_223072211.1	S9 family peptidase	Erythrobacter sp. SCSIO 43205	Alphaproteobacteria	Erythrobacter sp. SCSIO 43205	Bacteria;Pseudomonadota;Alphaproteobacteria	SCSIO 43205	GCF_019904235.1	2021-09-08T00:00:00Z	GCF_019904235.1	ftp://ftp.ncbi.nlm.nih.gov/genomes/all/GCF/019/904/235/GCF_019904235.1_ASM1990423v1
WP_223072254.1	S9 family peptidase	Erythrobacter sp. SCSIO 43205	Alphaproteobacteria	Erythrobacter sp. SCSIO 43205	Bacteria;Pseudomonadota;Alphaproteobacteria	SCSIO 43205	GCF_019904235.1	2021-09-08T00:00:00Z	GCF_019904235.1	ftp://ftp.ncbi.nlm.nih.gov/genomes/all/GCF/019/904/235/GCF_019904235.1_ASM1990423v1
WP_223072388.1	S9 family peptidase	Erythrobacter sp. SCSIO 43205	Alphaproteobacteria	Erythrobacter sp. SCSIO 43205	Bacteria;Pseudomonadota;Alphaproteobacteria	SCSIO 43205	GCF_019904235.1	2021-09-08T00:00:00Z	GCF_019904235.1	ftp://ftp.ncbi.nlm.nih.gov/genomes/all/GCF/019/904/235/GCF_019904235.1_ASM1990423v1
WP_223072515.1	prolyl oligopeptidase family serine peptidase	Erythrobacter sp. SCSIO 43205	Alphaproteobacteria	Erythrobacter sp. SCSIO 43205	Bacteria;Pseudomonadota;Alphaproteobacteria	SCSIO 43205	GCF_019904235.1	2021-09-08T00:00:00Z	GCF_019904235.1	ftp://ftp.ncbi.nlm.nih.gov/genomes/all/GCF/019/904/235/GCF_019904235.1_ASM1990423v1
WP_223073425.1	S9 family peptidase	Erythrobacter sp. SCSIO 43205	Alphaproteobacteria	Erythrobacter sp. SCSIO 43205	Bacteria;Pseudomonadota;Alphaproteobacteria	SCSIO 43205	GCF_019904235.1	2021-09-08T00:00:00Z	GCF_019904235.1	ftp://ftp.ncbi.nlm.nih.gov/genomes/all/GCF/019/904/235/GCF_019904235.1_ASM1990423v1
WP_223073553.1	prolyl oligopeptidase family serine peptidase	Erythrobacter sp. SCSIO 43205	Alphaproteobacteria	Erythrobacter sp. SCSIO 43205	Bacteria;Pseudomonadota;Alphaproteobacteria	SCSIO 43205	GCF_019904235.1	2021-09-08T00:00:00Z	GCF_019904235.1	ftp://ftp.ncbi.nlm.nih.gov/genomes/all/GCF/019/904/235/GCF_019904235.1_ASM1990423v1
WP_014129805.1	S9 family peptidase	Pelagibacterium halotolerans	Alphaproteobacteria	Pelagibacterium halotolerans B2	Bacteria;Pseudomonadota;Alphaproteobacteria	B2	GCF_000230555.1	2011-10-14T00:00:00Z	GCF_000230555.1	ftp://ftp.ncbi.nlm.nih.gov/genomes/all/GCF/000/230/555/GCF_000230555.1_ASM23055v1
WP_014129805.1	S9 family peptidase	Pelagibacterium halotolerans	Alphaproteobacteria	Pelagibacterium halotolerans	Bacteria;Pseudomonadota;Alphaproteobacteria	ANSP101	GCF_013004005.1	2020-05-10T00:00:00Z	GCF_013004005.1	ftp://ftp.ncbi.nlm.nih.gov/genomes/all/GCF/013/004/005/GCF_013004005.1_ASM1300400v1
WP_202945652.1	prolyl oligopeptidase family serine peptidase	Pelagibacterium halotolerans	Alphaproteobacteria	Pelagibacterium halotolerans B2	Bacteria;Pseudomonadota;Alphaproteobacteria	B2	GCF_000230555.1	2011-10-14T00:00:00Z	GCF_000230555.1	ftp://ftp.ncbi.nlm.nih.gov/genomes/all/GCF/000/230/555/GCF_000230555.1_ASM23055v1
WP_202945652.1	prolyl oligopeptidase family serine peptidase	Pelagibacterium halotolerans	Alphaproteobacteria	Pelagibacterium halotolerans	Bacteria;Pseudomonadota;Alphaproteobacteria	ANSP101	GCF_013004005.1	2020-05-10T00:00:00Z	GCF_013004005.1	ftp://ftp.ncbi.nlm.nih.gov/genomes/all/GCF/013/004/005/GCF_013004005.1_ASM1300400v1
WP_219892562.1	S9 family peptidase	Aquisediminimonas profunda	Alphaproteobacteria	Aquisediminimonas profunda	Bacteria;Pseudomonadota;Alphaproteobacteria	DS48-3	GCF_019443285.1	2021-08-03T00:00:00Z	GCF_019443285.1	ftp://ftp.ncbi.nlm.nih.gov/genomes/all/GCF/019/443/285/GCF_019443285.1_ASM1944328v1
WP_219895037.1	DPP IV N-terminal domain-containing protein	Aquisediminimonas profunda	Alphaproteobacteria	Aquisediminimonas profunda	Bacteria;Pseudomonadota;Alphaproteobacteria	DS48-3	GCF_019443285.1	2021-08-03T00:00:00Z	GCF_019443285.1	ftp://ftp.ncbi.nlm.nih.gov/genomes/all/GCF/019/443/285/GCF_019443285.1_ASM1944328v1
WP_219895040.1	prolyl oligopeptidase family serine peptidase	Aquisediminimonas profunda	Alphaproteobacteria	Aquisediminimonas profunda	Bacteria;Pseudomonadota;Alphaproteobacteria	DS48-3	GCF_019443285.1	2021-08-03T00:00:00Z	GCF_019443285.1	ftp://ftp.ncbi.nlm.nih.gov/genomes/all/GCF/019/443/285/GCF_019443285.1_ASM1944328v1
WP_219895051.1	prolyl oligopeptidase family serine peptidase	Aquisediminimonas profunda	Alphaproteobacteria	Aquisediminimonas profunda	Bacteria;Pseudomonadota;Alphaproteobacteria	DS48-3	GCF_019443285.1	2021-08-03T00:00:00Z	GCF_019443285.1	ftp://ftp.ncbi.nlm.nih.gov/genomes/all/GCF/019/443/285/GCF_019443285.1_ASM1944328v1
WP_246611191.1	prolyl oligopeptidase family serine peptidase	Aquisediminimonas profunda	Alphaproteobacteria	Aquisediminimonas profunda	Bacteria;Pseudomonadota;Alphaproteobacteria	DS48-3	GCF_019443285.1	2021-08-03T00:00:00Z	GCF_019443285.1	ftp://ftp.ncbi.nlm.nih.gov/genomes/all/GCF/019/443/285/GCF_019443285.1_ASM1944328v1
WP_120101055.1	S9 family peptidase	Bartonella kosoyi	Alphaproteobacteria	Bartonella kosoyi	Bacteria;Pseudomonadota;Alphaproteobacteria	Tel Aviv	GCF_003606325.3	2018-09-28T00:00:00Z	GCF_003606325.2	ftp://ftp.ncbi.nlm.nih.gov/genomes/all/GCF/003/606/325/GCF_003606325.2_ASM360632v3
WP_093235542.1	MULTISPECIES: S9 family peptidase	Pseudomonas	Gammaproteobacteria	Pseudomonas fluorescens	Bacteria;Pseudomonadota;Gammaproteobacteria	KF1	GCF_015074865.1	2020-10-29T00:00:00Z	GCF_015074865.1	ftp://ftp.ncbi.nlm.nih.gov/genomes/all/GCF/015/074/865/GCF_015074865.1_ASM1507486v1
WP_200470615.1	prolyl oligopeptidase family serine peptidase	Bradyrhizobium diazoefficiens	Alphaproteobacteria	Bradyrhizobium diazoefficiens	Bacteria;Pseudomonadota;Alphaproteobacteria	36_1	GCF_016616885.1	2021-01-12T00:00:00Z	GCF_016616885.1	ftp://ftp.ncbi.nlm.nih.gov/genomes/all/GCF/016/616/885/GCF_016616885.1_ASM1661688v1
WP_200471262.1	S9 family peptidase	Bradyrhizobium diazoefficiens	Alphaproteobacteria	Bradyrhizobium diazoefficiens	Bacteria;Pseudomonadota;Alphaproteobacteria	36_1	GCF_016616885.1	2021-01-12T00:00:00Z	GCF_016616885.1	ftp://ftp.ncbi.nlm.nih.gov/genomes/all/GCF/016/616/885/GCF_016616885.1_ASM1661688v1
WP_200472241.1	prolyl oligopeptidase family serine peptidase	Bradyrhizobium diazoefficiens	Alphaproteobacteria	Bradyrhizobium diazoefficiens	Bacteria;Pseudomonadota;Alphaproteobacteria	36_1	GCF_016616885.1	2021-01-12T00:00:00Z	GCF_016616885.1	ftp://ftp.ncbi.nlm.nih.gov/genomes/all/GCF/016/616/885/GCF_016616885.1_ASM1661688v1
WP_195161874.1	S9 family peptidase	Mesorhizobium sp. NBSH29	Alphaproteobacteria	Mesorhizobium sp. NBSH29	Bacteria;Pseudomonadota;Alphaproteobacteria	NBSH29	GCF_015500055.1	2020-11-16T00:00:00Z	GCF_015500055.1	ftp://ftp.ncbi.nlm.nih.gov/genomes/all/GCF/015/500/055/GCF_015500055.1_ASM1550005v1
WP_265169292.1	S9 family peptidase	Pseudomonas sp. Sm006	Gammaproteobacteria	Pseudomonas sp. Sm006	Bacteria;Pseudomonadota;Gammaproteobacteria	Sm006	GCF_026072635.1	2022-09-28T00:00:00Z	GCF_026072635.1	ftp://ftp.ncbi.nlm.nih.gov/genomes/all/GCF/026/072/635/GCF_026072635.1_ASM2607263v1
WP_265169315.1	S9 family peptidase	Pseudomonas sp. Sm006	Gammaproteobacteria	Pseudomonas sp. Sm006	Bacteria;Pseudomonadota;Gammaproteobacteria	Sm006	GCF_026072635.1	2022-09-28T00:00:00Z	GCF_026072635.1	ftp://ftp.ncbi.nlm.nih.gov/genomes/all/GCF/026/072/635/GCF_026072635.1_ASM2607263v1
WP_124163914.1	MULTISPECIES: prolyl oligopeptidase family serine peptidase	Bradyrhizobium	Alphaproteobacteria	Bradyrhizobium sp. CB1015	Bacteria;Pseudomonadota;Alphaproteobacteria	CB1015	GCF_025200925.1	2022-09-14T00:00:00Z	GCF_025200925.1	ftp://ftp.ncbi.nlm.nih.gov/genomes/all/GCF/025/200/925/GCF_025200925.1_ASM2520092v1
WP_245333868.1	prolyl oligopeptidase family serine peptidase	Bradyrhizobium guangdongense	Alphaproteobacteria	Bradyrhizobium sp. CB1015	Bacteria;Pseudomonadota;Alphaproteobacteria	CB1015	GCF_025200925.1	2022-09-14T00:00:00Z	GCF_025200925.1	ftp://ftp.ncbi.nlm.nih.gov/genomes/all/GCF/025/200/925/GCF_025200925.1_ASM2520092v1
WP_260373628.1	S9 family peptidase	Bradyrhizobium sp. CB1015	Alphaproteobacteria	Bradyrhizobium sp. CB1015	Bacteria;Pseudomonadota;Alphaproteobacteria	CB1015	GCF_025200925.1	2022-09-14T00:00:00Z	GCF_025200925.1	ftp://ftp.ncbi.nlm.nih.gov/genomes/all/GCF/025/200/925/GCF_025200925.1_ASM2520092v1
WP_260373814.1	prolyl oligopeptidase family serine peptidase	Bradyrhizobium sp. CB1015	Alphaproteobacteria	Bradyrhizobium sp. CB1015	Bacteria;Pseudomonadota;Alphaproteobacteria	CB1015	GCF_025200925.1	2022-09-14T00:00:00Z	GCF_025200925.1	ftp://ftp.ncbi.nlm.nih.gov/genomes/all/GCF/025/200/925/GCF_025200925.1_ASM2520092v1
WP_258592579.1	S9 family peptidase	Mesorhizobium sp. AR07	Alphaproteobacteria	Mesorhizobium sp. AR07	Bacteria;Pseudomonadota;Alphaproteobacteria	AR07	GCF_024746815.1	2022-08-26T00:00:00Z	GCF_024746815.1	ftp://ftp.ncbi.nlm.nih.gov/genomes/all/GCF/024/746/815/GCF_024746815.1_ASM2474681v1
WP_258594306.1	prolyl oligopeptidase family protein	Mesorhizobium sp. AR07	Alphaproteobacteria	Mesorhizobium sp. AR07	Bacteria;Pseudomonadota;Alphaproteobacteria	AR07	GCF_024746815.1	2022-08-26T00:00:00Z	GCF_024746815.1	ftp://ftp.ncbi.nlm.nih.gov/genomes/all/GCF/024/746/815/GCF_024746815.1_ASM2474681v1
WP_258598285.1	prolyl oligopeptidase family serine peptidase	Mesorhizobium sp. AR07	Alphaproteobacteria	Mesorhizobium sp. AR07	Bacteria;Pseudomonadota;Alphaproteobacteria	AR07	GCF_024746815.1	2022-08-26T00:00:00Z	GCF_024746815.1	ftp://ftp.ncbi.nlm.nih.gov/genomes/all/GCF/024/746/815/GCF_024746815.1_ASM2474681v1
WP_060738734.1	MULTISPECIES: S9 family peptidase	Pseudomonas	Gammaproteobacteria	Pseudomonas fluorescens	Bacteria;Pseudomonadota;Gammaproteobacteria	FW300-N2C3	GCF_001307275.1	2015-10-06T00:00:00Z	GCF_001307275.1	ftp://ftp.ncbi.nlm.nih.gov/genomes/all/GCF/001/307/275/GCF_001307275.1_ASM130727v1
WP_060740337.1	MULTISPECIES: S9 family peptidase	Pseudomonas	Gammaproteobacteria	Pseudomonas fluorescens	Bacteria;Pseudomonadota;Gammaproteobacteria	FW300-N2C3	GCF_001307275.1	2015-10-06T00:00:00Z	GCF_001307275.1	ftp://ftp.ncbi.nlm.nih.gov/genomes/all/GCF/001/307/275/GCF_001307275.1_ASM130727v1
WP_060742810.1	MULTISPECIES: prolyl oligopeptidase family serine peptidase	Pseudomonas	Gammaproteobacteria	Pseudomonas fluorescens	Bacteria;Pseudomonadota;Gammaproteobacteria	FW300-N2C3	GCF_001307275.1	2015-10-06T00:00:00Z	GCF_001307275.1	ftp://ftp.ncbi.nlm.nih.gov/genomes/all/GCF/001/307/275/GCF_001307275.1_ASM130727v1
WP_085742059.1	MULTISPECIES: S9 family peptidase	Rhizobium	Alphaproteobacteria	Rhizobium phaseoli Brasil 5	Bacteria;Pseudomonadota;Alphaproteobacteria	Bra5	GCF_000172715.2	2017-04-21T00:00:00Z	GCF_000172715.2	ftp://ftp.ncbi.nlm.nih.gov/genomes/all/GCF/000/172/715/GCF_000172715.2_ASM17271v2
WP_085742164.1	MULTISPECIES: prolyl oligopeptidase family serine peptidase	Rhizobium	Alphaproteobacteria	Rhizobium phaseoli Brasil 5	Bacteria;Pseudomonadota;Alphaproteobacteria	Bra5	GCF_000172715.2	2017-04-21T00:00:00Z	GCF_000172715.2	ftp://ftp.ncbi.nlm.nih.gov/genomes/all/GCF/000/172/715/GCF_000172715.2_ASM17271v2
WP_024685005.1	MULTISPECIES: prolyl oligopeptidase family serine peptidase	Pseudomonas	Gammaproteobacteria	Pseudomonas asturiensis	Bacteria;Pseudomonadota;Gammaproteobacteria	CC1524	GCF_000452745.3	2020-01-02T00:00:00Z	GCF_000452745.2	ftp://ftp.ncbi.nlm.nih.gov/genomes/all/GCF/000/452/745/GCF_000452745.2_ASM45274v3
WP_142824349.1	MULTISPECIES: S9 family peptidase	unclassified Rhizobium	Alphaproteobacteria	Rhizobium sp. L51/94	Bacteria;Pseudomonadota;Alphaproteobacteria	L51/94	GCF_019355555.1	2021-07-27T00:00:00Z	GCF_019355555.1	ftp://ftp.ncbi.nlm.nih.gov/genomes/all/GCF/019/355/555/GCF_019355555.1_ASM1935555v1
WP_126038249.1	MULTISPECIES: prolyl oligopeptidase family serine peptidase	unclassified Mesorhizobium	Alphaproteobacteria	Mesorhizobium sp. M9A.F.Ca.ET.002.03.1.2	Bacteria;Pseudomonadota;Alphaproteobacteria	M9A.F.Ca.ET.002.03.1.2	GCF_003952365.1	2018-12-18T00:00:00Z	GCF_003952365.1	ftp://ftp.ncbi.nlm.nih.gov/genomes/all/GCF/003/952/365/GCF_003952365.1_ASM395236v1
WP_126038249.1	MULTISPECIES: prolyl oligopeptidase family serine peptidase	unclassified Mesorhizobium	Alphaproteobacteria	Mesorhizobium sp. M1E.F.Ca.ET.045.02.1.1	Bacteria;Pseudomonadota;Alphaproteobacteria	M1E.F.Ca.ET.045.02.1.1	GCF_003952485.1	2018-12-18T00:00:00Z	GCF_003952485.1	ftp://ftp.ncbi.nlm.nih.gov/genomes/all/GCF/003/952/485/GCF_003952485.1_ASM395248v1
WP_126040355.1	S9 family peptidase	Mesorhizobium sp. M9A.F.Ca.ET.002.03.1.2	Alphaproteobacteria	Mesorhizobium sp. M9A.F.Ca.ET.002.03.1.2	Bacteria;Pseudomonadota;Alphaproteobacteria	M9A.F.Ca.ET.002.03.1.2	GCF_003952365.1	2018-12-18T00:00:00Z	GCF_003952365.1	ftp://ftp.ncbi.nlm.nih.gov/genomes/all/GCF/003/952/365/GCF_003952365.1_ASM395236v1
WP_126042723.1	prolyl oligopeptidase family protein	Mesorhizobium sp. M9A.F.Ca.ET.002.03.1.2	Alphaproteobacteria	Mesorhizobium sp. M9A.F.Ca.ET.002.03.1.2	Bacteria;Pseudomonadota;Alphaproteobacteria	M9A.F.Ca.ET.002.03.1.2	GCF_003952365.1	2018-12-18T00:00:00Z	GCF_003952365.1	ftp://ftp.ncbi.nlm.nih.gov/genomes/all/GCF/003/952/365/GCF_003952365.1_ASM395236v1
WP_182941565.1	MULTISPECIES: S9 family peptidase	Pseudomonas	Gammaproteobacteria	Pseudomonas sp. BYT-1	Bacteria;Pseudomonadota;Gammaproteobacteria	BYT-1	GCF_023611805.1	2022-05-31T00:00:00Z	GCF_023611805.1	ftp://ftp.ncbi.nlm.nih.gov/genomes/all/GCF/023/611/805/GCF_023611805.1_ASM2361180v1
WP_182941565.1	MULTISPECIES: S9 family peptidase	Pseudomonas	Gammaproteobacteria	Pseudomonas putida	Bacteria;Pseudomonadota;Gammaproteobacteria	WP4-W18-CRE-03	GCF_014169055.1	2020-07-21T23:26:00Z	GCF_014169055.1	ftp://ftp.ncbi.nlm.nih.gov/genomes/all/GCF/014/169/055/GCF_014169055.1_ASM1416905v1
WP_182941565.1	MULTISPECIES: S9 family peptidase	Pseudomonas	Gammaproteobacteria	Pseudomonas sp. BYT-5	Bacteria;Pseudomonadota;Gammaproteobacteria	BYT-5	GCF_023546785.1	2022-05-25T00:00:00Z	GCF_023546785.1	ftp://ftp.ncbi.nlm.nih.gov/genomes/all/GCF/023/546/785/GCF_023546785.1_ASM2354678v1
WP_027593286.1	MULTISPECIES: prolyl oligopeptidase family serine peptidase	Pseudomonas	Gammaproteobacteria	Pseudomonas putida	Bacteria;Pseudomonadota;Gammaproteobacteria	E46	GCF_002736045.1	2017-10-30T00:00:00Z	GCF_002736045.1	ftp://ftp.ncbi.nlm.nih.gov/genomes/all/GCF/002/736/045/GCF_002736045.1_ASM273604v1
WP_072638887.1	prolyl oligopeptidase family serine peptidase	Rhizobium leguminosarum	Alphaproteobacteria	Rhizobium leguminosarum	Bacteria;Pseudomonadota;Alphaproteobacteria	Vaf-108	GCF_001890425.1	2016-12-07T00:00:00Z	GCF_001890425.1	ftp://ftp.ncbi.nlm.nih.gov/genomes/all/GCF/001/890/425/GCF_001890425.1_ASM189042v1
WP_072639032.1	S9 family peptidase	Rhizobium leguminosarum	Alphaproteobacteria	Rhizobium leguminosarum	Bacteria;Pseudomonadota;Alphaproteobacteria	Vaf-108	GCF_001890425.1	2016-12-07T00:00:00Z	GCF_001890425.1	ftp://ftp.ncbi.nlm.nih.gov/genomes/all/GCF/001/890/425/GCF_001890425.1_ASM189042v1
WP_064801271.1	MULTISPECIES: S9 family peptidase	unclassified Rhizobium	Alphaproteobacteria	Rhizobium sp. N1314	Bacteria;Pseudomonadota;Alphaproteobacteria	N1314	GCF_001664305.1	2016-06-17T00:00:00Z	GCF_001664305.1	ftp://ftp.ncbi.nlm.nih.gov/genomes/all/GCF/001/664/305/GCF_001664305.1_ASM166430v1
WP_064801271.1	MULTISPECIES: S9 family peptidase	unclassified Rhizobium	Alphaproteobacteria	Rhizobium sp. N731	Bacteria;Pseudomonadota;Alphaproteobacteria	N731	GCF_001664145.1	2016-06-17T00:00:00Z	GCF_001664145.1	ftp://ftp.ncbi.nlm.nih.gov/genomes/all/GCF/001/664/145/GCF_001664145.1_ASM166414v1
WP_064801626.1	MULTISPECIES: prolyl oligopeptidase family serine peptidase	unclassified Rhizobium	Alphaproteobacteria	Rhizobium sp. N1314	Bacteria;Pseudomonadota;Alphaproteobacteria	N1314	GCF_001664305.1	2016-06-17T00:00:00Z	GCF_001664305.1	ftp://ftp.ncbi.nlm.nih.gov/genomes/all/GCF/001/664/305/GCF_001664305.1_ASM166430v1
WP_064801626.1	MULTISPECIES: prolyl oligopeptidase family serine peptidase	unclassified Rhizobium	Alphaproteobacteria	Rhizobium sp. N731	Bacteria;Pseudomonadota;Alphaproteobacteria	N731	GCF_001664145.1	2016-06-17T00:00:00Z	GCF_001664145.1	ftp://ftp.ncbi.nlm.nih.gov/genomes/all/GCF/001/664/145/GCF_001664145.1_ASM166414v1
WP_137720509.1	prolyl oligopeptidase family serine peptidase	Brevundimonas sp. SGAir0440	Alphaproteobacteria	Brevundimonas sp. SGAir0440	Bacteria;Pseudomonadota;Alphaproteobacteria	SGAir0440	GCF_005484585.1	2019-05-17T00:00:00Z	GCF_005484585.1	ftp://ftp.ncbi.nlm.nih.gov/genomes/all/GCF/005/484/585/GCF_005484585.1_ASM548458v1
WP_137720510.1	prolyl oligopeptidase family serine peptidase	Brevundimonas sp. SGAir0440	Alphaproteobacteria	Brevundimonas sp. SGAir0440	Bacteria;Pseudomonadota;Alphaproteobacteria	SGAir0440	GCF_005484585.1	2019-05-17T00:00:00Z	GCF_005484585.1	ftp://ftp.ncbi.nlm.nih.gov/genomes/all/GCF/005/484/585/GCF_005484585.1_ASM548458v1
WP_137720829.1	S9 family peptidase	Brevundimonas sp. SGAir0440	Alphaproteobacteria	Brevundimonas sp. SGAir0440	Bacteria;Pseudomonadota;Alphaproteobacteria	SGAir0440	GCF_005484585.1	2019-05-17T00:00:00Z	GCF_005484585.1	ftp://ftp.ncbi.nlm.nih.gov/genomes/all/GCF/005/484/585/GCF_005484585.1_ASM548458v1
WP_137720830.1	S9 family peptidase	Brevundimonas sp. SGAir0440	Alphaproteobacteria	Brevundimonas sp. SGAir0440	Bacteria;Pseudomonadota;Alphaproteobacteria	SGAir0440	GCF_005484585.1	2019-05-17T00:00:00Z	GCF_005484585.1	ftp://ftp.ncbi.nlm.nih.gov/genomes/all/GCF/005/484/585/GCF_005484585.1_ASM548458v1
WP_137721534.1	S9 family peptidase	Brevundimonas sp. SGAir0440	Alphaproteobacteria	Brevundimonas sp. SGAir0440	Bacteria;Pseudomonadota;Alphaproteobacteria	SGAir0440	GCF_005484585.1	2019-05-17T00:00:00Z	GCF_005484585.1	ftp://ftp.ncbi.nlm.nih.gov/genomes/all/GCF/005/484/585/GCF_005484585.1_ASM548458v1
WP_137721587.1	S9 family peptidase	Brevundimonas sp. SGAir0440	Alphaproteobacteria	Brevundimonas sp. SGAir0440	Bacteria;Pseudomonadota;Alphaproteobacteria	SGAir0440	GCF_005484585.1	2019-05-17T00:00:00Z	GCF_005484585.1	ftp://ftp.ncbi.nlm.nih.gov/genomes/all/GCF/005/484/585/GCF_005484585.1_ASM548458v1
WP_137721961.1	prolyl oligopeptidase family serine peptidase	Brevundimonas sp. SGAir0440	Alphaproteobacteria	Brevundimonas sp. SGAir0440	Bacteria;Pseudomonadota;Alphaproteobacteria	SGAir0440	GCF_005484585.1	2019-05-17T00:00:00Z	GCF_005484585.1	ftp://ftp.ncbi.nlm.nih.gov/genomes/all/GCF/005/484/585/GCF_005484585.1_ASM548458v1
WP_168189963.1	prolyl oligopeptidase family serine peptidase	Brevundimonas sp. SGAir0440	Alphaproteobacteria	Brevundimonas sp. SGAir0440	Bacteria;Pseudomonadota;Alphaproteobacteria	SGAir0440	GCF_005484585.1	2019-05-17T00:00:00Z	GCF_005484585.1	ftp://ftp.ncbi.nlm.nih.gov/genomes/all/GCF/005/484/585/GCF_005484585.1_ASM548458v1
WP_044409076.1	MULTISPECIES: prolyl oligopeptidase family serine peptidase	Pseudomonas	Gammaproteobacteria	Pseudomonas otitidis	Bacteria;Pseudomonadota;Gammaproteobacteria	CSMC7.1	GCF_019879085.1	2021-09-04T00:00:00Z	GCF_019879085.1	ftp://ftp.ncbi.nlm.nih.gov/genomes/all/GCF/019/879/085/GCF_019879085.1_ASM1987908v1
WP_044409076.1	MULTISPECIES: prolyl oligopeptidase family serine peptidase	Pseudomonas	Gammaproteobacteria	Pseudomonas otitidis	Bacteria;Pseudomonadota;Gammaproteobacteria	MrB4	GCF_011397855.1	2020-02-20T23:08:00Z	GCF_011397855.1	ftp://ftp.ncbi.nlm.nih.gov/genomes/all/GCF/011/397/855/GCF_011397855.1_ASM1139785v1
WP_036014588.1	MULTISPECIES: prolyl oligopeptidase family serine peptidase	Bradyrhizobium	Alphaproteobacteria	Bradyrhizobium sp. CB1024	Bacteria;Pseudomonadota;Alphaproteobacteria	CB1024	GCF_025200905.1	2022-09-14T00:00:00Z	GCF_025200905.1	ftp://ftp.ncbi.nlm.nih.gov/genomes/all/GCF/025/200/905/GCF_025200905.1_ASM2520090v1
WP_260343553.1	prolyl oligopeptidase family serine peptidase	Bradyrhizobium sp. CB1024	Alphaproteobacteria	Bradyrhizobium sp. CB1024	Bacteria;Pseudomonadota;Alphaproteobacteria	CB1024	GCF_025200905.1	2022-09-14T00:00:00Z	GCF_025200905.1	ftp://ftp.ncbi.nlm.nih.gov/genomes/all/GCF/025/200/905/GCF_025200905.1_ASM2520090v1
WP_260345439.1	S9 family peptidase	Bradyrhizobium sp. CB1024	Alphaproteobacteria	Bradyrhizobium sp. CB1024	Bacteria;Pseudomonadota;Alphaproteobacteria	CB1024	GCF_025200905.1	2022-09-14T00:00:00Z	GCF_025200905.1	ftp://ftp.ncbi.nlm.nih.gov/genomes/all/GCF/025/200/905/GCF_025200905.1_ASM2520090v1
WP_089176430.1	S9 family peptidase	Bosea sp. AS-1	Alphaproteobacteria	Bosea sp. AS-1	Bacteria;Pseudomonadota;Alphaproteobacteria	AS-1	GCF_002220095.1	2017-07-17T00:00:00Z	GCF_002220095.1	ftp://ftp.ncbi.nlm.nih.gov/genomes/all/GCF/002/220/095/GCF_002220095.1_ASM222009v1
WP_089176908.1	S9 family peptidase	Bosea sp. AS-1	Alphaproteobacteria	Bosea sp. AS-1	Bacteria;Pseudomonadota;Alphaproteobacteria	AS-1	GCF_002220095.1	2017-07-17T00:00:00Z	GCF_002220095.1	ftp://ftp.ncbi.nlm.nih.gov/genomes/all/GCF/002/220/095/GCF_002220095.1_ASM222009v1
WP_012783904.1	S9 family peptidase	Brucella microti	Alphaproteobacteria	Brucella microti CCM 4915	Bacteria;Pseudomonadota;Alphaproteobacteria	CCM 4915	GCF_000022745.1	2009-08-18T00:00:00Z	GCF_000022745.1	ftp://ftp.ncbi.nlm.nih.gov/genomes/all/GCF/000/022/745/GCF_000022745.1_ASM2274v1
WP_012152770.1	S9 family peptidase	Rickettsia massiliae	Alphaproteobacteria	Rickettsia massiliae MTU5	Bacteria;Pseudomonadota;Alphaproteobacteria	MTU5	GCF_000016625.1	2007-10-04T00:00:00Z	GCF_000016625.1	ftp://ftp.ncbi.nlm.nih.gov/genomes/all/GCF/000/016/625/GCF_000016625.1_ASM1662v1
WP_041404581.1	prolyl oligopeptidase family serine peptidase	Rickettsia massiliae	Alphaproteobacteria	Rickettsia massiliae MTU5	Bacteria;Pseudomonadota;Alphaproteobacteria	MTU5	GCF_000016625.1	2007-10-04T00:00:00Z	GCF_000016625.1	ftp://ftp.ncbi.nlm.nih.gov/genomes/all/GCF/000/016/625/GCF_000016625.1_ASM1662v1
WP_099186352.1	S9 family peptidase	Sphingobium fuliginis	Alphaproteobacteria	Sphingobium fuliginis	Bacteria;Pseudomonadota;Alphaproteobacteria	KK22	GCF_015074805.1	2020-10-29T00:00:00Z	GCF_015074805.1	ftp://ftp.ncbi.nlm.nih.gov/genomes/all/GCF/015/074/805/GCF_015074805.1_ASM1507480v1
WP_070401704.1	S9 family peptidase	Kozakia baliensis	Alphaproteobacteria	Kozakia baliensis	Bacteria;Pseudomonadota;Alphaproteobacteria	DSM 14400	GCF_001787335.1	2016-10-19T00:00:00Z	GCF_001787335.1	ftp://ftp.ncbi.nlm.nih.gov/genomes/all/GCF/001/787/335/GCF_001787335.1_ASM178733v1
WP_070403025.1	prolyl oligopeptidase family serine peptidase	Kozakia baliensis	Alphaproteobacteria	Kozakia baliensis	Bacteria;Pseudomonadota;Alphaproteobacteria	DSM 14400	GCF_001787335.1	2016-10-19T00:00:00Z	GCF_001787335.1	ftp://ftp.ncbi.nlm.nih.gov/genomes/all/GCF/001/787/335/GCF_001787335.1_ASM178733v1
WP_070403433.1	prolyl oligopeptidase family serine peptidase	Kozakia baliensis	Alphaproteobacteria	Kozakia baliensis	Bacteria;Pseudomonadota;Alphaproteobacteria	DSM 14400	GCF_001787335.1	2016-10-19T00:00:00Z	GCF_001787335.1	ftp://ftp.ncbi.nlm.nih.gov/genomes/all/GCF/001/787/335/GCF_001787335.1_ASM178733v1
WP_070403466.1	S9 family peptidase	Kozakia baliensis	Alphaproteobacteria	Kozakia baliensis	Bacteria;Pseudomonadota;Alphaproteobacteria	DSM 14400	GCF_001787335.1	2016-10-19T00:00:00Z	GCF_001787335.1	ftp://ftp.ncbi.nlm.nih.gov/genomes/all/GCF/001/787/335/GCF_001787335.1_ASM178733v1
WP_227004303.1	DPP IV N-terminal domain-containing protein	Kozakia baliensis	Alphaproteobacteria	Kozakia baliensis	Bacteria;Pseudomonadota;Alphaproteobacteria	DSM 14400	GCF_001787335.1	2016-10-19T00:00:00Z	GCF_001787335.1	ftp://ftp.ncbi.nlm.nih.gov/genomes/all/GCF/001/787/335/GCF_001787335.1_ASM178733v1
WP_012653841.1	MULTISPECIES: prolyl oligopeptidase family serine peptidase	Rhizobium/Agrobacterium group	Alphaproteobacteria	Allorhizobium ampelinum S4	Bacteria;Pseudomonadota;Alphaproteobacteria	S4	GCF_000016285.1	2009-01-27T00:00:00Z	GCF_000016285.1	ftp://ftp.ncbi.nlm.nih.gov/genomes/all/GCF/000/016/285/GCF_000016285.1_ASM1628v1
WP_041697687.1	MULTISPECIES: S9 family peptidase	Rhizobium/Agrobacterium group	Alphaproteobacteria	Allorhizobium ampelinum S4	Bacteria;Pseudomonadota;Alphaproteobacteria	S4	GCF_000016285.1	2009-01-27T00:00:00Z	GCF_000016285.1	ftp://ftp.ncbi.nlm.nih.gov/genomes/all/GCF/000/016/285/GCF_000016285.1_ASM1628v1
WP_104822415.1	S9 family peptidase	Rhizobium sp. NXC24	Alphaproteobacteria	Rhizobium sp. NXC24	Bacteria;Pseudomonadota;Alphaproteobacteria	NXC24	GCF_002944315.1	2018-02-08T00:00:00Z	GCF_002944315.1	ftp://ftp.ncbi.nlm.nih.gov/genomes/all/GCF/002/944/315/GCF_002944315.1_ASM294431v1
WP_104822415.1	S9 family peptidase	Rhizobium sp. NXC24	Alphaproteobacteria	Rhizobium tropici	Bacteria;Pseudomonadota;Alphaproteobacteria	CB3060	GCF_025200735.1	2022-09-14T00:00:00Z	GCF_025200735.1	ftp://ftp.ncbi.nlm.nih.gov/genomes/all/GCF/025/200/735/GCF_025200735.1_ASM2520073v1
WP_104825043.1	prolyl oligopeptidase family serine peptidase	Rhizobium sp. NXC24	Alphaproteobacteria	Rhizobium sp. NXC24	Bacteria;Pseudomonadota;Alphaproteobacteria	NXC24	GCF_002944315.1	2018-02-08T00:00:00Z	GCF_002944315.1	ftp://ftp.ncbi.nlm.nih.gov/genomes/all/GCF/002/944/315/GCF_002944315.1_ASM294431v1
WP_104825043.1	prolyl oligopeptidase family serine peptidase	Rhizobium sp. NXC24	Alphaproteobacteria	Rhizobium tropici	Bacteria;Pseudomonadota;Alphaproteobacteria	CB3060	GCF_025200735.1	2022-09-14T00:00:00Z	GCF_025200735.1	ftp://ftp.ncbi.nlm.nih.gov/genomes/all/GCF/025/200/735/GCF_025200735.1_ASM2520073v1
WP_104825590.1	prolyl oligopeptidase family serine peptidase	Rhizobium sp. NXC24	Alphaproteobacteria	Rhizobium sp. NXC24	Bacteria;Pseudomonadota;Alphaproteobacteria	NXC24	GCF_002944315.1	2018-02-08T00:00:00Z	GCF_002944315.1	ftp://ftp.ncbi.nlm.nih.gov/genomes/all/GCF/002/944/315/GCF_002944315.1_ASM294431v1
WP_104825717.1	prolyl oligopeptidase family serine peptidase	Rhizobium sp. NXC24	Alphaproteobacteria	Rhizobium sp. NXC24	Bacteria;Pseudomonadota;Alphaproteobacteria	NXC24	GCF_002944315.1	2018-02-08T00:00:00Z	GCF_002944315.1	ftp://ftp.ncbi.nlm.nih.gov/genomes/all/GCF/002/944/315/GCF_002944315.1_ASM294431v1
WP_075224224.1	prolyl oligopeptidase family serine peptidase	Rhizobium ruizarguesonis	Alphaproteobacteria	Rhizobium ruizarguesonis	Bacteria;Pseudomonadota;Alphaproteobacteria	RCAM 1026	GCF_001927265.3	2021-10-07T00:00:00Z	GCF_001927265.3	ftp://ftp.ncbi.nlm.nih.gov/genomes/all/GCF/001/927/265/GCF_001927265.3_ASM192726v3
WP_075224825.1	MULTISPECIES: S9 family peptidase	Rhizobium	Alphaproteobacteria	Rhizobium ruizarguesonis	Bacteria;Pseudomonadota;Alphaproteobacteria	RCAM 1026	GCF_001927265.3	2021-10-07T00:00:00Z	GCF_001927265.3	ftp://ftp.ncbi.nlm.nih.gov/genomes/all/GCF/001/927/265/GCF_001927265.3_ASM192726v3
WP_013694926.1	S9 family peptidase	Candidatus Pelagibacter sp. IMCC9063	Alphaproteobacteria	Candidatus Pelagibacter sp. IMCC9063	Bacteria;Pseudomonadota;Alphaproteobacteria	IMCC9063	GCF_000195085.1	2011-04-05T00:00:00Z	GCF_000195085.1	ftp://ftp.ncbi.nlm.nih.gov/genomes/all/GCF/000/195/085/GCF_000195085.1_ASM19508v1
WP_202293354.1	S9 family peptidase	Mesorhizobium sp. 131-2-1	Alphaproteobacteria	Mesorhizobium sp. 131-2-1	Bacteria;Pseudomonadota;Alphaproteobacteria	131-2-1	GCF_016756535.1	2020-12-12T00:00:00Z	GCF_016756535.1	ftp://ftp.ncbi.nlm.nih.gov/genomes/all/GCF/016/756/535/GCF_016756535.1_ASM1675653v1
WP_202301527.1	prolyl oligopeptidase family protein	Mesorhizobium sp. 131-2-1	Alphaproteobacteria	Mesorhizobium sp. 131-2-1	Bacteria;Pseudomonadota;Alphaproteobacteria	131-2-1	GCF_016756535.1	2020-12-12T00:00:00Z	GCF_016756535.1	ftp://ftp.ncbi.nlm.nih.gov/genomes/all/GCF/016/756/535/GCF_016756535.1_ASM1675653v1
WP_234090502.1	DPP IV N-terminal domain-containing protein	Erythrobacter sp. SDW2	Alphaproteobacteria	Erythrobacter sp. SDW2	Bacteria;Pseudomonadota;Alphaproteobacteria	SDW2	GCF_021431965.1	2022-01-11T00:00:00Z	GCF_021431965.1	ftp://ftp.ncbi.nlm.nih.gov/genomes/all/GCF/021/431/965/GCF_021431965.1_ASM2143196v1
WP_234091461.1	prolyl oligopeptidase family serine peptidase	Erythrobacter sp. SDW2	Alphaproteobacteria	Erythrobacter sp. SDW2	Bacteria;Pseudomonadota;Alphaproteobacteria	SDW2	GCF_021431965.1	2022-01-11T00:00:00Z	GCF_021431965.1	ftp://ftp.ncbi.nlm.nih.gov/genomes/all/GCF/021/431/965/GCF_021431965.1_ASM2143196v1
WP_234091516.1	prolyl oligopeptidase family serine peptidase	Erythrobacter sp. SDW2	Alphaproteobacteria	Erythrobacter sp. SDW2	Bacteria;Pseudomonadota;Alphaproteobacteria	SDW2	GCF_021431965.1	2022-01-11T00:00:00Z	GCF_021431965.1	ftp://ftp.ncbi.nlm.nih.gov/genomes/all/GCF/021/431/965/GCF_021431965.1_ASM2143196v1
WP_234092239.1	prolyl oligopeptidase family serine peptidase	Erythrobacter sp. SDW2	Alphaproteobacteria	Erythrobacter sp. SDW2	Bacteria;Pseudomonadota;Alphaproteobacteria	SDW2	GCF_021431965.1	2022-01-11T00:00:00Z	GCF_021431965.1	ftp://ftp.ncbi.nlm.nih.gov/genomes/all/GCF/021/431/965/GCF_021431965.1_ASM2143196v1
WP_234092464.1	prolyl oligopeptidase family serine peptidase	Erythrobacter sp. SDW2	Alphaproteobacteria	Erythrobacter sp. SDW2	Bacteria;Pseudomonadota;Alphaproteobacteria	SDW2	GCF_021431965.1	2022-01-11T00:00:00Z	GCF_021431965.1	ftp://ftp.ncbi.nlm.nih.gov/genomes/all/GCF/021/431/965/GCF_021431965.1_ASM2143196v1
WP_234092643.1	prolyl oligopeptidase family serine peptidase	Erythrobacter sp. SDW2	Alphaproteobacteria	Erythrobacter sp. SDW2	Bacteria;Pseudomonadota;Alphaproteobacteria	SDW2	GCF_021431965.1	2022-01-11T00:00:00Z	GCF_021431965.1	ftp://ftp.ncbi.nlm.nih.gov/genomes/all/GCF/021/431/965/GCF_021431965.1_ASM2143196v1
WP_234092893.1	prolyl oligopeptidase family serine peptidase	Erythrobacter sp. SDW2	Alphaproteobacteria	Erythrobacter sp. SDW2	Bacteria;Pseudomonadota;Alphaproteobacteria	SDW2	GCF_021431965.1	2022-01-11T00:00:00Z	GCF_021431965.1	ftp://ftp.ncbi.nlm.nih.gov/genomes/all/GCF/021/431/965/GCF_021431965.1_ASM2143196v1
WP_234092994.1	prolyl oligopeptidase family serine peptidase	Erythrobacter sp. SDW2	Alphaproteobacteria	Erythrobacter sp. SDW2	Bacteria;Pseudomonadota;Alphaproteobacteria	SDW2	GCF_021431965.1	2022-01-11T00:00:00Z	GCF_021431965.1	ftp://ftp.ncbi.nlm.nih.gov/genomes/all/GCF/021/431/965/GCF_021431965.1_ASM2143196v1
WP_234093033.1	prolyl oligopeptidase family serine peptidase	Erythrobacter sp. SDW2	Alphaproteobacteria	Erythrobacter sp. SDW2	Bacteria;Pseudomonadota;Alphaproteobacteria	SDW2	GCF_021431965.1	2022-01-11T00:00:00Z	GCF_021431965.1	ftp://ftp.ncbi.nlm.nih.gov/genomes/all/GCF/021/431/965/GCF_021431965.1_ASM2143196v1
WP_154860802.1	MULTISPECIES: S9 family peptidase	Pseudomonas	Gammaproteobacteria	Pseudomonas sp. S34	Bacteria;Pseudomonadota;Gammaproteobacteria	S34	GCF_009866745.1	2020-01-14T00:00:00Z	GCF_009866745.1	ftp://ftp.ncbi.nlm.nih.gov/genomes/all/GCF/009/866/745/GCF_009866745.1_ASM986674v1
WP_154861031.1	MULTISPECIES: S9 family peptidase	Pseudomonas	Gammaproteobacteria	Pseudomonas sp. S34	Bacteria;Pseudomonadota;Gammaproteobacteria	S34	GCF_009866745.1	2020-01-14T00:00:00Z	GCF_009866745.1	ftp://ftp.ncbi.nlm.nih.gov/genomes/all/GCF/009/866/745/GCF_009866745.1_ASM986674v1
WP_032655809.1	MULTISPECIES: S9 family peptidase	Pseudomonas	Gammaproteobacteria	Pseudomonas syringae pv. syringae B301D	Bacteria;Pseudomonadota;Gammaproteobacteria	B301D	GCF_000988485.1	2015-05-06T00:00:00Z	GCF_000988485.1	ftp://ftp.ncbi.nlm.nih.gov/genomes/all/GCF/000/988/485/GCF_000988485.1_ASM98848v1
WP_032655809.1	MULTISPECIES: S9 family peptidase	Pseudomonas	Gammaproteobacteria	Pseudomonas syringae pv. syringae	Bacteria;Pseudomonadota;Gammaproteobacteria	Pss9097	GCF_002905815.2	2018-02-02T00:00:00Z	GCF_002905815.2	ftp://ftp.ncbi.nlm.nih.gov/genomes/all/GCF/002/905/815/GCF_002905815.2_ASM290581v2
WP_032655809.1	MULTISPECIES: S9 family peptidase	Pseudomonas	Gammaproteobacteria	Pseudomonas syringae pv. syringae	Bacteria;Pseudomonadota;Gammaproteobacteria	CFBP4215	GCF_900235825.1	2018-01-30T23:03:00Z	GCF_900235825.1	ftp://ftp.ncbi.nlm.nih.gov/genomes/all/GCF/900/235/825/GCF_900235825.1_CFBP4215
WP_115415190.1	S9 family peptidase	Erythrobacter aureus	Alphaproteobacteria	Erythrobacter aureus	Bacteria;Pseudomonadota;Alphaproteobacteria	YH-07	GCF_003355455.1	2018-08-06T00:00:00Z	GCF_003355455.1	ftp://ftp.ncbi.nlm.nih.gov/genomes/all/GCF/003/355/455/GCF_003355455.1_ASM335545v1
WP_115415364.1	S9 family peptidase	Erythrobacter aureus	Alphaproteobacteria	Erythrobacter aureus	Bacteria;Pseudomonadota;Alphaproteobacteria	YH-07	GCF_003355455.1	2018-08-06T00:00:00Z	GCF_003355455.1	ftp://ftp.ncbi.nlm.nih.gov/genomes/all/GCF/003/355/455/GCF_003355455.1_ASM335545v1
WP_115415844.1	S9 family peptidase	Erythrobacter aureus	Alphaproteobacteria	Erythrobacter aureus	Bacteria;Pseudomonadota;Alphaproteobacteria	YH-07	GCF_003355455.1	2018-08-06T00:00:00Z	GCF_003355455.1	ftp://ftp.ncbi.nlm.nih.gov/genomes/all/GCF/003/355/455/GCF_003355455.1_ASM335545v1
WP_115415995.1	prolyl oligopeptidase family serine peptidase	Erythrobacter aureus	Alphaproteobacteria	Erythrobacter aureus	Bacteria;Pseudomonadota;Alphaproteobacteria	YH-07	GCF_003355455.1	2018-08-06T00:00:00Z	GCF_003355455.1	ftp://ftp.ncbi.nlm.nih.gov/genomes/all/GCF/003/355/455/GCF_003355455.1_ASM335545v1
WP_115416970.1	S9 family peptidase	Erythrobacter aureus	Alphaproteobacteria	Erythrobacter aureus	Bacteria;Pseudomonadota;Alphaproteobacteria	YH-07	GCF_003355455.1	2018-08-06T00:00:00Z	GCF_003355455.1	ftp://ftp.ncbi.nlm.nih.gov/genomes/all/GCF/003/355/455/GCF_003355455.1_ASM335545v1
WP_199798589.1	S9 family peptidase	Erythrobacter aureus	Alphaproteobacteria	Erythrobacter aureus	Bacteria;Pseudomonadota;Alphaproteobacteria	YH-07	GCF_003355455.1	2018-08-06T00:00:00Z	GCF_003355455.1	ftp://ftp.ncbi.nlm.nih.gov/genomes/all/GCF/003/355/455/GCF_003355455.1_ASM335545v1
WP_234041361.1	prolyl oligopeptidase family serine peptidase	Erythrobacter aureus	Alphaproteobacteria	Erythrobacter aureus	Bacteria;Pseudomonadota;Alphaproteobacteria	YH-07	GCF_003355455.1	2018-08-06T00:00:00Z	GCF_003355455.1	ftp://ftp.ncbi.nlm.nih.gov/genomes/all/GCF/003/355/455/GCF_003355455.1_ASM335545v1
WP_234041389.1	prolyl oligopeptidase family serine peptidase	Erythrobacter aureus	Alphaproteobacteria	Erythrobacter aureus	Bacteria;Pseudomonadota;Alphaproteobacteria	YH-07	GCF_003355455.1	2018-08-06T00:00:00Z	GCF_003355455.1	ftp://ftp.ncbi.nlm.nih.gov/genomes/all/GCF/003/355/455/GCF_003355455.1_ASM335545v1
WP_234041617.1	prolyl oligopeptidase family serine peptidase	Erythrobacter aureus	Alphaproteobacteria	Erythrobacter aureus	Bacteria;Pseudomonadota;Alphaproteobacteria	YH-07	GCF_003355455.1	2018-08-06T00:00:00Z	GCF_003355455.1	ftp://ftp.ncbi.nlm.nih.gov/genomes/all/GCF/003/355/455/GCF_003355455.1_ASM335545v1
WP_161510552.1	S9 family peptidase	Bartonella quintana	Alphaproteobacteria	Bartonella quintana	Bacteria;Pseudomonadota;Alphaproteobacteria	MF1-1	GCF_009936175.1	2019-12-09T23:03:00Z	GCF_009936175.1	ftp://ftp.ncbi.nlm.nih.gov/genomes/all/GCF/009/936/175/GCF_009936175.1_ASM993617v1
WP_139955163.1	S9 family peptidase	Mesorhizobium sp. 8	Alphaproteobacteria	Mesorhizobium sp. 8	Bacteria;Pseudomonadota;Alphaproteobacteria	8	GCF_006351905.1	2019-06-17T00:00:00Z	GCF_006351905.1	ftp://ftp.ncbi.nlm.nih.gov/genomes/all/GCF/006/351/905/GCF_006351905.1_ASM635190v1
WP_149254343.1	S9 family peptidase	Labrys sp. KNU-23	Alphaproteobacteria	Labrys sp. KNU-23	Bacteria;Pseudomonadota;Alphaproteobacteria	KNU-23	GCF_008330945.1	2019-09-09T00:00:00Z	GCF_008330945.1	ftp://ftp.ncbi.nlm.nih.gov/genomes/all/GCF/008/330/945/GCF_008330945.1_ASM833094v1
WP_149254430.1	prolyl oligopeptidase family serine peptidase	Labrys sp. KNU-23	Alphaproteobacteria	Labrys sp. KNU-23	Bacteria;Pseudomonadota;Alphaproteobacteria	KNU-23	GCF_008330945.1	2019-09-09T00:00:00Z	GCF_008330945.1	ftp://ftp.ncbi.nlm.nih.gov/genomes/all/GCF/008/330/945/GCF_008330945.1_ASM833094v1
WP_064329470.1	S9 family peptidase	Shinella sp. HZN7	Alphaproteobacteria	Shinella sp. HZN7	Bacteria;Pseudomonadota;Alphaproteobacteria	HZN7	GCF_001652565.1	2016-05-26T00:00:00Z	GCF_001652565.1	ftp://ftp.ncbi.nlm.nih.gov/genomes/all/GCF/001/652/565/GCF_001652565.1_ASM165256v1
WP_187538045.1	S9 family peptidase	Sphingomonas lutea	Alphaproteobacteria	Sphingomonas lutea	Bacteria;Pseudomonadota;Alphaproteobacteria	KCTC 23642	GCF_014396785.1	2020-09-02T00:00:00Z	GCF_014396785.1	ftp://ftp.ncbi.nlm.nih.gov/genomes/all/GCF/014/396/785/GCF_014396785.1_ASM1439678v1
WP_235091144.1	prolyl oligopeptidase family serine peptidase	Sphingomonas lutea	Alphaproteobacteria	Sphingomonas lutea	Bacteria;Pseudomonadota;Alphaproteobacteria	KCTC 23642	GCF_014396785.1	2020-09-02T00:00:00Z	GCF_014396785.1	ftp://ftp.ncbi.nlm.nih.gov/genomes/all/GCF/014/396/785/GCF_014396785.1_ASM1439678v1
WP_046478338.1	S9 family peptidase	Candidatus Filomicrobium marinum	Alphaproteobacteria	Candidatus Filomicrobium marinum	Bacteria;Pseudomonadota;Alphaproteobacteria	strain Y	GCF_000981545.1	2015-03-24T00:00:00Z	GCF_000981545.1	ftp://ftp.ncbi.nlm.nih.gov/genomes/all/GCF/000/981/545/GCF_000981545.1_Y1
WP_046478338.1	S9 family peptidase	Candidatus Filomicrobium marinum	Alphaproteobacteria	Candidatus Filomicrobium marinum	Bacteria;Pseudomonadota;Alphaproteobacteria	strain W	GCF_000981565.1	2015-03-21T00:00:00Z	GCF_000981565.1	ftp://ftp.ncbi.nlm.nih.gov/genomes/all/GCF/000/981/565/GCF_000981565.1_W1
WP_260386215.1	prolyl oligopeptidase family serine peptidase	Bradyrhizobium sp. CB3035	Alphaproteobacteria	Bradyrhizobium sp. CB3035	Bacteria;Pseudomonadota;Alphaproteobacteria	CB3035	GCF_025200885.1	2022-09-14T00:00:00Z	GCF_025200885.1	ftp://ftp.ncbi.nlm.nih.gov/genomes/all/GCF/025/200/885/GCF_025200885.1_ASM2520088v1
WP_260387083.1	prolyl oligopeptidase family serine peptidase	Bradyrhizobium sp. CB3035	Alphaproteobacteria	Bradyrhizobium sp. CB3035	Bacteria;Pseudomonadota;Alphaproteobacteria	CB3035	GCF_025200885.1	2022-09-14T00:00:00Z	GCF_025200885.1	ftp://ftp.ncbi.nlm.nih.gov/genomes/all/GCF/025/200/885/GCF_025200885.1_ASM2520088v1
WP_260387539.1	S9 family peptidase	Bradyrhizobium sp. CB3035	Alphaproteobacteria	Bradyrhizobium sp. CB3035	Bacteria;Pseudomonadota;Alphaproteobacteria	CB3035	GCF_025200885.1	2022-09-14T00:00:00Z	GCF_025200885.1	ftp://ftp.ncbi.nlm.nih.gov/genomes/all/GCF/025/200/885/GCF_025200885.1_ASM2520088v1
WP_250748736.1	S9 family peptidase	Sphingomonas sp. RMG20	Alphaproteobacteria	Sphingomonas sp. RMG20	Bacteria;Pseudomonadota;Alphaproteobacteria	RMG20	GCF_023674425.1	2022-06-08T00:00:00Z	GCF_023674425.1	ftp://ftp.ncbi.nlm.nih.gov/genomes/all/GCF/023/674/425/GCF_023674425.1_ASM2367442v1
WP_250751161.1	prolyl oligopeptidase family serine peptidase	Sphingomonas sp. RMG20	Alphaproteobacteria	Sphingomonas sp. RMG20	Bacteria;Pseudomonadota;Alphaproteobacteria	RMG20	GCF_023674425.1	2022-06-08T00:00:00Z	GCF_023674425.1	ftp://ftp.ncbi.nlm.nih.gov/genomes/all/GCF/023/674/425/GCF_023674425.1_ASM2367442v1
WP_250752414.1	S9 family peptidase	Sphingomonas sp. RMG20	Alphaproteobacteria	Sphingomonas sp. RMG20	Bacteria;Pseudomonadota;Alphaproteobacteria	RMG20	GCF_023674425.1	2022-06-08T00:00:00Z	GCF_023674425.1	ftp://ftp.ncbi.nlm.nih.gov/genomes/all/GCF/023/674/425/GCF_023674425.1_ASM2367442v1
WP_250754299.1	S9 family peptidase	Sphingomonas sp. RMG20	Alphaproteobacteria	Sphingomonas sp. RMG20	Bacteria;Pseudomonadota;Alphaproteobacteria	RMG20	GCF_023674425.1	2022-06-08T00:00:00Z	GCF_023674425.1	ftp://ftp.ncbi.nlm.nih.gov/genomes/all/GCF/023/674/425/GCF_023674425.1_ASM2367442v1
WP_250754368.1	S9 family peptidase	Sphingomonas sp. RMG20	Alphaproteobacteria	Sphingomonas sp. RMG20	Bacteria;Pseudomonadota;Alphaproteobacteria	RMG20	GCF_023674425.1	2022-06-08T00:00:00Z	GCF_023674425.1	ftp://ftp.ncbi.nlm.nih.gov/genomes/all/GCF/023/674/425/GCF_023674425.1_ASM2367442v1
WP_250755035.1	prolyl oligopeptidase family serine peptidase	Sphingomonas sp. RMG20	Alphaproteobacteria	Sphingomonas sp. RMG20	Bacteria;Pseudomonadota;Alphaproteobacteria	RMG20	GCF_023674425.1	2022-06-08T00:00:00Z	GCF_023674425.1	ftp://ftp.ncbi.nlm.nih.gov/genomes/all/GCF/023/674/425/GCF_023674425.1_ASM2367442v1
WP_096357986.1	S9 family peptidase	Variibacter gotjawalensis	Alphaproteobacteria	Variibacter gotjawalensis	Bacteria;Pseudomonadota;Alphaproteobacteria	GJW-30	GCF_002355335.1	2015-11-20T00:00:00Z	GCF_002355335.1	ftp://ftp.ncbi.nlm.nih.gov/genomes/all/GCF/002/355/335/GCF_002355335.1_ASM235533v1
WP_096358246.1	prolyl oligopeptidase family serine peptidase	Variibacter gotjawalensis	Alphaproteobacteria	Variibacter gotjawalensis	Bacteria;Pseudomonadota;Alphaproteobacteria	GJW-30	GCF_002355335.1	2015-11-20T00:00:00Z	GCF_002355335.1	ftp://ftp.ncbi.nlm.nih.gov/genomes/all/GCF/002/355/335/GCF_002355335.1_ASM235533v1
WP_258689549.1	S9 family peptidase	Pseudomonas sp. B21-010	Gammaproteobacteria	Pseudomonas sp. B21-010	Bacteria;Pseudomonadota;Gammaproteobacteria	B21-010	GCF_024749325.1	2022-08-26T00:00:00Z	GCF_024749325.1	ftp://ftp.ncbi.nlm.nih.gov/genomes/all/GCF/024/749/325/GCF_024749325.1_ASM2474932v1
WP_258690902.1	prolyl oligopeptidase family serine peptidase	Pseudomonas sp. B21-010	Gammaproteobacteria	Pseudomonas sp. B21-010	Bacteria;Pseudomonadota;Gammaproteobacteria	B21-010	GCF_024749325.1	2022-08-26T00:00:00Z	GCF_024749325.1	ftp://ftp.ncbi.nlm.nih.gov/genomes/all/GCF/024/749/325/GCF_024749325.1_ASM2474932v1
WP_025420237.1	DPP IV N-terminal domain-containing protein	Zymomonas mobilis	Alphaproteobacteria	Zymomonas mobilis subsp. mobilis str. CP4 = NRRL B-14023	Bacteria;Pseudomonadota;Alphaproteobacteria	CP4 = NRRL B-14023	GCF_000576165.1	2014-02-20T00:00:00Z	GCF_000576165.1	ftp://ftp.ncbi.nlm.nih.gov/genomes/all/GCF/000/576/165/GCF_000576165.1_ASM57616v1
WP_047227936.1	MULTISPECIES: S9 family peptidase	Pseudomonas	Gammaproteobacteria	Pseudomonas sp. MPDS	Bacteria;Pseudomonadota;Gammaproteobacteria	MPDS	GCF_013283895.1	2020-06-07T00:00:00Z	GCF_013283895.1	ftp://ftp.ncbi.nlm.nih.gov/genomes/all/GCF/013/283/895/GCF_013283895.1_ASM1328389v1
WP_012495174.1	S9 family peptidase	Rhodopseudomonas palustris	Alphaproteobacteria	Rhodopseudomonas palustris TIE-1	Bacteria;Pseudomonadota;Alphaproteobacteria	TIE-1	GCF_000020445.1	2008-06-23T00:00:00Z	GCF_000020445.1	ftp://ftp.ncbi.nlm.nih.gov/genomes/all/GCF/000/020/445/GCF_000020445.1_ASM2044v1
WP_009686796.1	MULTISPECIES: S9 family peptidase	Pseudomonas	Gammaproteobacteria	Pseudomonas juntendi	Bacteria;Pseudomonadota;Gammaproteobacteria	PP_2463	GCF_021560075.1	2022-01-24T00:00:00Z	GCF_021560075.1	ftp://ftp.ncbi.nlm.nih.gov/genomes/all/GCF/021/560/075/GCF_021560075.1_ASM2156007v1
WP_009686796.1	MULTISPECIES: S9 family peptidase	Pseudomonas	Gammaproteobacteria	Pseudomonas juntendi	Bacteria;Pseudomonadota;Gammaproteobacteria	K37-3	GCF_025263645.1	2022-09-19T00:00:00Z	GCF_025263645.1	ftp://ftp.ncbi.nlm.nih.gov/genomes/all/GCF/025/263/645/GCF_025263645.1_ASM2526364v1
WP_009686796.1	MULTISPECIES: S9 family peptidase	Pseudomonas	Gammaproteobacteria	Pseudomonas putida	Bacteria;Pseudomonadota;Gammaproteobacteria	JYR-1	GCF_008605605.1	2019-09-20T00:00:00Z	GCF_008605605.1	ftp://ftp.ncbi.nlm.nih.gov/genomes/all/GCF/008/605/605/GCF_008605605.1_ASM860560v1
WP_258660259.1	S9 family peptidase	Pseudomonas sp. B21-036	Gammaproteobacteria	Pseudomonas sp. B21-036	Bacteria;Pseudomonadota;Gammaproteobacteria	B21-036	GCF_024748925.1	2022-08-26T00:00:00Z	GCF_024748925.1	ftp://ftp.ncbi.nlm.nih.gov/genomes/all/GCF/024/748/925/GCF_024748925.1_ASM2474892v1
WP_239789825.1	S9 family peptidase	Rhizobium sp. K102	Alphaproteobacteria	Rhizobium sp. K102	Bacteria;Pseudomonadota;Alphaproteobacteria	K102	GCF_022385315.1	2022-02-24T00:00:00Z	GCF_022385315.1	ftp://ftp.ncbi.nlm.nih.gov/genomes/all/GCF/022/385/315/GCF_022385315.1_ASM2238531v1
WP_054573765.1	MULTISPECIES: S9 family peptidase	Pseudomonas	Gammaproteobacteria	Pseudomonas sp. 13159349	Bacteria;Pseudomonadota;Gammaproteobacteria	13159349	GCF_013305685.1	2020-06-09T00:00:00Z	GCF_013305685.1	ftp://ftp.ncbi.nlm.nih.gov/genomes/all/GCF/013/305/685/GCF_013305685.1_ASM1330568v1
WP_213163247.1	S9 family peptidase	Kaustia mangrovi	Alphaproteobacteria	Kaustia mangrovi	Bacteria;Pseudomonadota;Alphaproteobacteria	R1DC25	GCF_015482775.1	2020-11-16T00:00:00Z	GCF_015482775.1	ftp://ftp.ncbi.nlm.nih.gov/genomes/all/GCF/015/482/775/GCF_015482775.1_ASM1548277v1
WP_213163427.1	prolyl oligopeptidase family serine peptidase	Kaustia mangrovi	Alphaproteobacteria	Kaustia mangrovi	Bacteria;Pseudomonadota;Alphaproteobacteria	R1DC25	GCF_015482775.1	2020-11-16T00:00:00Z	GCF_015482775.1	ftp://ftp.ncbi.nlm.nih.gov/genomes/all/GCF/015/482/775/GCF_015482775.1_ASM1548277v1
WP_241436820.1	S9 family peptidase	Bartonella krasnovii	Alphaproteobacteria	Bartonella krasnovii	Bacteria;Pseudomonadota;Alphaproteobacteria	90B_7	GCF_022569655.1	2022-03-15T00:00:00Z	GCF_022569655.1	ftp://ftp.ncbi.nlm.nih.gov/genomes/all/GCF/022/569/655/GCF_022569655.1_ASM2256965v1
WP_012223598.1	DPP IV N-terminal domain-containing protein	Gluconacetobacter diazotrophicus	Alphaproteobacteria	Gluconacetobacter diazotrophicus PA1 5	Bacteria;Pseudomonadota;Alphaproteobacteria	PAl 5	GCF_000067045.1	2007-12-05T00:00:00Z	GCF_000067045.1	ftp://ftp.ncbi.nlm.nih.gov/genomes/all/GCF/000/067/045/GCF_000067045.1_ASM6704v1
WP_012227405.1	S9 family peptidase	Gluconacetobacter diazotrophicus	Alphaproteobacteria	Gluconacetobacter diazotrophicus PA1 5	Bacteria;Pseudomonadota;Alphaproteobacteria	PAl 5	GCF_000067045.1	2007-12-05T00:00:00Z	GCF_000067045.1	ftp://ftp.ncbi.nlm.nih.gov/genomes/all/GCF/000/067/045/GCF_000067045.1_ASM6704v1
WP_038687728.1	S9 family peptidase	Rhizobium sp. IE4771	Alphaproteobacteria	Rhizobium sp. IE4771	Bacteria;Pseudomonadota;Alphaproteobacteria	IE4771	GCF_000698845.1	2014-06-06T00:00:00Z	GCF_000698845.1	ftp://ftp.ncbi.nlm.nih.gov/genomes/all/GCF/000/698/845/GCF_000698845.1_ASM69884v1
WP_038688026.1	prolyl oligopeptidase family serine peptidase	Rhizobium sp. IE4771	Alphaproteobacteria	Rhizobium sp. IE4771	Bacteria;Pseudomonadota;Alphaproteobacteria	IE4771	GCF_000698845.1	2014-06-06T00:00:00Z	GCF_000698845.1	ftp://ftp.ncbi.nlm.nih.gov/genomes/all/GCF/000/698/845/GCF_000698845.1_ASM69884v1
WP_064706616.1	S9 family peptidase	Rhizobium bangladeshense	Alphaproteobacteria	Rhizobium bangladeshense	Bacteria;Pseudomonadota;Alphaproteobacteria	PLR8-1a	GCF_017357265.1	2021-03-16T00:00:00Z	GCF_017357265.1	ftp://ftp.ncbi.nlm.nih.gov/genomes/all/GCF/017/357/265/GCF_017357265.1_ASM1735726v1
WP_064706616.1	S9 family peptidase	Rhizobium bangladeshense	Alphaproteobacteria	Rhizobium bangladeshense	Bacteria;Pseudomonadota;Alphaproteobacteria	BLR175	GCF_017357245.1	2021-03-16T00:00:00Z	GCF_017357245.1	ftp://ftp.ncbi.nlm.nih.gov/genomes/all/GCF/017/357/245/GCF_017357245.1_ASM1735724v1
WP_138395052.1	MULTISPECIES: prolyl oligopeptidase family serine peptidase	Rhizobium	Alphaproteobacteria	Rhizobium bangladeshense	Bacteria;Pseudomonadota;Alphaproteobacteria	PLR8-1a	GCF_017357265.1	2021-03-16T00:00:00Z	GCF_017357265.1	ftp://ftp.ncbi.nlm.nih.gov/genomes/all/GCF/017/357/265/GCF_017357265.1_ASM1735726v1
WP_138395052.1	MULTISPECIES: prolyl oligopeptidase family serine peptidase	Rhizobium	Alphaproteobacteria	Rhizobium bangladeshense	Bacteria;Pseudomonadota;Alphaproteobacteria	BLR175	GCF_017357245.1	2021-03-16T00:00:00Z	GCF_017357245.1	ftp://ftp.ncbi.nlm.nih.gov/genomes/all/GCF/017/357/245/GCF_017357245.1_ASM1735724v1
WP_078718644.1	MULTISPECIES: S9 family peptidase	unclassified Bartonella	Alphaproteobacteria	Bartonella sp. JB15	Bacteria;Pseudomonadota;Alphaproteobacteria	JB15	GCF_002022605.1	2017-03-07T00:00:00Z	GCF_002022605.1	ftp://ftp.ncbi.nlm.nih.gov/genomes/all/GCF/002/022/605/GCF_002022605.1_ASM202260v1
WP_078718644.1	MULTISPECIES: S9 family peptidase	unclassified Bartonella	Alphaproteobacteria	Bartonella sp. JB63	Bacteria;Pseudomonadota;Alphaproteobacteria	JB63	GCF_002022665.1	2017-03-07T00:00:00Z	GCF_002022665.1	ftp://ftp.ncbi.nlm.nih.gov/genomes/all/GCF/002/022/665/GCF_002022665.1_ASM202266v1
WP_262576307.1	S9 family peptidase	Agrobacterium tumefaciens	Alphaproteobacteria	Agrobacterium tumefaciens	Bacteria;Pseudomonadota;Alphaproteobacteria	But002	GCF_025560685.1	2022-10-04T00:00:00Z	GCF_025560685.1	ftp://ftp.ncbi.nlm.nih.gov/genomes/all/GCF/025/560/685/GCF_025560685.1_ASM2556068v1
WP_247970356.1	prolyl oligopeptidase family serine peptidase	Bradyrhizobium sp. 195	Alphaproteobacteria	Bradyrhizobium sp. 195	Bacteria;Pseudomonadota;Alphaproteobacteria	195	GCF_023101665.1	2022-04-24T00:00:00Z	GCF_023101665.1	ftp://ftp.ncbi.nlm.nih.gov/genomes/all/GCF/023/101/665/GCF_023101665.1_ASM2310166v1
WP_247970904.1	prolyl oligopeptidase family serine peptidase	Bradyrhizobium sp. 195	Alphaproteobacteria	Bradyrhizobium sp. 195	Bacteria;Pseudomonadota;Alphaproteobacteria	195	GCF_023101665.1	2022-04-24T00:00:00Z	GCF_023101665.1	ftp://ftp.ncbi.nlm.nih.gov/genomes/all/GCF/023/101/665/GCF_023101665.1_ASM2310166v1
WP_247973369.1	prolyl oligopeptidase family serine peptidase	Bradyrhizobium sp. 195	Alphaproteobacteria	Bradyrhizobium sp. 195	Bacteria;Pseudomonadota;Alphaproteobacteria	195	GCF_023101665.1	2022-04-24T00:00:00Z	GCF_023101665.1	ftp://ftp.ncbi.nlm.nih.gov/genomes/all/GCF/023/101/665/GCF_023101665.1_ASM2310166v1
WP_038405305.1	S9 family peptidase	Brucella suis	Alphaproteobacteria	Brucella suis bv. 2	Bacteria;Pseudomonadota;Alphaproteobacteria	PT09172	GCF_000698285.1	2014-06-05T00:00:00Z	GCF_000698285.1	ftp://ftp.ncbi.nlm.nih.gov/genomes/all/GCF/000/698/285/GCF_000698285.1_ASM69828v1
WP_013418720.1	S9 family peptidase	Rhodomicrobium vannielii	Alphaproteobacteria	Rhodomicrobium vannielii ATCC 17100	Bacteria;Pseudomonadota;Alphaproteobacteria	ATCC 17100	GCF_000166055.1	2010-11-05T00:00:00Z	GCF_000166055.1	ftp://ftp.ncbi.nlm.nih.gov/genomes/all/GCF/000/166/055/GCF_000166055.1_ASM16605v1
WP_013420195.1	prolyl oligopeptidase family serine peptidase	Rhodomicrobium vannielii	Alphaproteobacteria	Rhodomicrobium vannielii ATCC 17100	Bacteria;Pseudomonadota;Alphaproteobacteria	ATCC 17100	GCF_000166055.1	2010-11-05T00:00:00Z	GCF_000166055.1	ftp://ftp.ncbi.nlm.nih.gov/genomes/all/GCF/000/166/055/GCF_000166055.1_ASM16605v1
WP_095434280.1	S9 family peptidase	Rhizobium sp. 11515TR	Alphaproteobacteria	Rhizobium sp. 11515TR	Bacteria;Pseudomonadota;Alphaproteobacteria	11515TR	GCF_002277895.1	2017-08-30T00:00:00Z	GCF_002277895.1	ftp://ftp.ncbi.nlm.nih.gov/genomes/all/GCF/002/277/895/GCF_002277895.1_ASM227789v1
WP_095436232.1	prolyl oligopeptidase family serine peptidase	Rhizobium sp. 11515TR	Alphaproteobacteria	Rhizobium sp. 11515TR	Bacteria;Pseudomonadota;Alphaproteobacteria	11515TR	GCF_002277895.1	2017-08-30T00:00:00Z	GCF_002277895.1	ftp://ftp.ncbi.nlm.nih.gov/genomes/all/GCF/002/277/895/GCF_002277895.1_ASM227789v1
WP_233783638.1	prolyl oligopeptidase family serine peptidase	Sphingomonas sp. DM2-R-LB4	Alphaproteobacteria	Sphingomonas cannabina	Bacteria;Pseudomonadota;Alphaproteobacteria	DM2-R-LB4	GCF_021391395.1	2022-01-09T00:00:00Z	GCF_021391395.1	ftp://ftp.ncbi.nlm.nih.gov/genomes/all/GCF/021/391/395/GCF_021391395.1_ASM2139139v1
WP_233783892.1	prolyl oligopeptidase family serine peptidase	Sphingomonas sp. DM2-R-LB4	Alphaproteobacteria	Sphingomonas cannabina	Bacteria;Pseudomonadota;Alphaproteobacteria	DM2-R-LB4	GCF_021391395.1	2022-01-09T00:00:00Z	GCF_021391395.1	ftp://ftp.ncbi.nlm.nih.gov/genomes/all/GCF/021/391/395/GCF_021391395.1_ASM2139139v1
WP_233784230.1	prolyl oligopeptidase family serine peptidase	Sphingomonas sp. DM2-R-LB4	Alphaproteobacteria	Sphingomonas cannabina	Bacteria;Pseudomonadota;Alphaproteobacteria	DM2-R-LB4	GCF_021391395.1	2022-01-09T00:00:00Z	GCF_021391395.1	ftp://ftp.ncbi.nlm.nih.gov/genomes/all/GCF/021/391/395/GCF_021391395.1_ASM2139139v1
WP_233784616.1	prolyl oligopeptidase family serine peptidase	Sphingomonas sp. DM2-R-LB4	Alphaproteobacteria	Sphingomonas cannabina	Bacteria;Pseudomonadota;Alphaproteobacteria	DM2-R-LB4	GCF_021391395.1	2022-01-09T00:00:00Z	GCF_021391395.1	ftp://ftp.ncbi.nlm.nih.gov/genomes/all/GCF/021/391/395/GCF_021391395.1_ASM2139139v1
WP_233785357.1	prolyl oligopeptidase family serine peptidase	Sphingomonas sp. DM2-R-LB4	Alphaproteobacteria	Sphingomonas cannabina	Bacteria;Pseudomonadota;Alphaproteobacteria	DM2-R-LB4	GCF_021391395.1	2022-01-09T00:00:00Z	GCF_021391395.1	ftp://ftp.ncbi.nlm.nih.gov/genomes/all/GCF/021/391/395/GCF_021391395.1_ASM2139139v1
WP_233786266.1	prolyl oligopeptidase family serine peptidase	Sphingomonas sp. DM2-R-LB4	Alphaproteobacteria	Sphingomonas cannabina	Bacteria;Pseudomonadota;Alphaproteobacteria	DM2-R-LB4	GCF_021391395.1	2022-01-09T00:00:00Z	GCF_021391395.1	ftp://ftp.ncbi.nlm.nih.gov/genomes/all/GCF/021/391/395/GCF_021391395.1_ASM2139139v1
WP_233786588.1	DPP IV N-terminal domain-containing protein	Sphingomonas sp. DM2-R-LB4	Alphaproteobacteria	Sphingomonas cannabina	Bacteria;Pseudomonadota;Alphaproteobacteria	DM2-R-LB4	GCF_021391395.1	2022-01-09T00:00:00Z	GCF_021391395.1	ftp://ftp.ncbi.nlm.nih.gov/genomes/all/GCF/021/391/395/GCF_021391395.1_ASM2139139v1
WP_147887985.1	S9 family peptidase	Rhizobium sp. WL3	Alphaproteobacteria	Rhizobium sp. WL3	Bacteria;Pseudomonadota;Alphaproteobacteria	WL3	GCF_008000915.1	2019-08-18T00:00:00Z	GCF_008000915.1	ftp://ftp.ncbi.nlm.nih.gov/genomes/all/GCF/008/000/915/GCF_008000915.1_ASM800091v1
WP_070383372.1	MULTISPECIES: S9 family peptidase	Pseudomonas	Gammaproteobacteria	Pseudomonas putida JB	Bacteria;Pseudomonadota;Gammaproteobacteria	JB	GCF_001767335.1	2016-10-18T00:00:00Z	GCF_001767335.1	ftp://ftp.ncbi.nlm.nih.gov/genomes/all/GCF/001/767/335/GCF_001767335.1_ASM176733v1
WP_152949093.1	S9 family peptidase	Brevundimonas sp. Bb-A	Alphaproteobacteria	Brevundimonas sp. Bb-A	Bacteria;Pseudomonadota;Alphaproteobacteria	Bb-A	GCF_009394735.1	2019-10-29T00:00:00Z	GCF_009394735.1	ftp://ftp.ncbi.nlm.nih.gov/genomes/all/GCF/009/394/735/GCF_009394735.1_ASM939473v1
WP_152949276.1	prolyl oligopeptidase family serine peptidase	Brevundimonas sp. Bb-A	Alphaproteobacteria	Brevundimonas sp. Bb-A	Bacteria;Pseudomonadota;Alphaproteobacteria	Bb-A	GCF_009394735.1	2019-10-29T00:00:00Z	GCF_009394735.1	ftp://ftp.ncbi.nlm.nih.gov/genomes/all/GCF/009/394/735/GCF_009394735.1_ASM939473v1
WP_152949277.1	prolyl oligopeptidase family serine peptidase	Brevundimonas sp. Bb-A	Alphaproteobacteria	Brevundimonas sp. Bb-A	Bacteria;Pseudomonadota;Alphaproteobacteria	Bb-A	GCF_009394735.1	2019-10-29T00:00:00Z	GCF_009394735.1	ftp://ftp.ncbi.nlm.nih.gov/genomes/all/GCF/009/394/735/GCF_009394735.1_ASM939473v1
WP_152949476.1	prolyl oligopeptidase family serine peptidase	Brevundimonas sp. Bb-A	Alphaproteobacteria	Brevundimonas sp. Bb-A	Bacteria;Pseudomonadota;Alphaproteobacteria	Bb-A	GCF_009394735.1	2019-10-29T00:00:00Z	GCF_009394735.1	ftp://ftp.ncbi.nlm.nih.gov/genomes/all/GCF/009/394/735/GCF_009394735.1_ASM939473v1
WP_152950039.1	S9 family peptidase	Brevundimonas sp. Bb-A	Alphaproteobacteria	Brevundimonas sp. Bb-A	Bacteria;Pseudomonadota;Alphaproteobacteria	Bb-A	GCF_009394735.1	2019-10-29T00:00:00Z	GCF_009394735.1	ftp://ftp.ncbi.nlm.nih.gov/genomes/all/GCF/009/394/735/GCF_009394735.1_ASM939473v1
WP_152950206.1	S9 family peptidase	Brevundimonas sp. Bb-A	Alphaproteobacteria	Brevundimonas sp. Bb-A	Bacteria;Pseudomonadota;Alphaproteobacteria	Bb-A	GCF_009394735.1	2019-10-29T00:00:00Z	GCF_009394735.1	ftp://ftp.ncbi.nlm.nih.gov/genomes/all/GCF/009/394/735/GCF_009394735.1_ASM939473v1
WP_194166962.1	prolyl oligopeptidase family serine peptidase	Brevundimonas sp. Bb-A	Alphaproteobacteria	Brevundimonas sp. Bb-A	Bacteria;Pseudomonadota;Alphaproteobacteria	Bb-A	GCF_009394735.1	2019-10-29T00:00:00Z	GCF_009394735.1	ftp://ftp.ncbi.nlm.nih.gov/genomes/all/GCF/009/394/735/GCF_009394735.1_ASM939473v1
WP_227975932.1	prolyl oligopeptidase family serine peptidase	Brevundimonas sp. Bb-A	Alphaproteobacteria	Brevundimonas sp. Bb-A	Bacteria;Pseudomonadota;Alphaproteobacteria	Bb-A	GCF_009394735.1	2019-10-29T00:00:00Z	GCF_009394735.1	ftp://ftp.ncbi.nlm.nih.gov/genomes/all/GCF/009/394/735/GCF_009394735.1_ASM939473v1
WP_227976010.1	S9 family peptidase	Brevundimonas sp. Bb-A	Alphaproteobacteria	Brevundimonas sp. Bb-A	Bacteria;Pseudomonadota;Alphaproteobacteria	Bb-A	GCF_009394735.1	2019-10-29T00:00:00Z	GCF_009394735.1	ftp://ftp.ncbi.nlm.nih.gov/genomes/all/GCF/009/394/735/GCF_009394735.1_ASM939473v1
WP_153527926.1	S9 family peptidase	Brucella sp. 2280	Alphaproteobacteria	Brucella sp. 2280	Bacteria;Pseudomonadota;Alphaproteobacteria	2280	GCF_009601725.1	2019-11-06T00:00:00Z	GCF_009601725.1	ftp://ftp.ncbi.nlm.nih.gov/genomes/all/GCF/009/601/725/GCF_009601725.1_ASM960172v1
WP_125216661.1	S9 family peptidase	Rickettsiales endosymbiont of Stachyamoeba lipophora	Alphaproteobacteria	Rickettsiales endosymbiont of Stachyamoeba lipophora	Bacteria;Pseudomonadota;Alphaproteobacteria	RICK01	GCF_003932735.1	2018-12-10T00:00:00Z	GCF_003932735.1	ftp://ftp.ncbi.nlm.nih.gov/genomes/all/GCF/003/932/735/GCF_003932735.1_ASM393273v1
WP_237355707.1	prolyl oligopeptidase family serine peptidase	Xanthobacter sp. YC-JY1	Alphaproteobacteria	Xanthobacter sp. YC-JY1	Bacteria;Pseudomonadota;Alphaproteobacteria	YC-JY1	GCF_021730305.1	2022-01-31T00:00:00Z	GCF_021730305.1	ftp://ftp.ncbi.nlm.nih.gov/genomes/all/GCF/021/730/305/GCF_021730305.1_ASM2173030v1
WP_247817598.1	prolyl oligopeptidase family serine peptidase	Bradyrhizobium sp. 40	Alphaproteobacteria	Bradyrhizobium sp. 40	Bacteria;Pseudomonadota;Alphaproteobacteria	40	GCF_023100925.1	2022-04-25T00:00:00Z	GCF_023100925.1	ftp://ftp.ncbi.nlm.nih.gov/genomes/all/GCF/023/100/925/GCF_023100925.1_ASM2310092v1
WP_247817888.1	prolyl oligopeptidase family serine peptidase	Bradyrhizobium sp. 40	Alphaproteobacteria	Bradyrhizobium sp. 40	Bacteria;Pseudomonadota;Alphaproteobacteria	40	GCF_023100925.1	2022-04-25T00:00:00Z	GCF_023100925.1	ftp://ftp.ncbi.nlm.nih.gov/genomes/all/GCF/023/100/925/GCF_023100925.1_ASM2310092v1
WP_041110524.1	prolyl oligopeptidase family serine peptidase	Gluconobacter oxydans	Alphaproteobacteria	Gluconobacter oxydans DSM 3504	Bacteria;Pseudomonadota;Alphaproteobacteria	DSM 3504	GCF_000583855.1	2014-03-03T00:00:00Z	GCF_000583855.1	ftp://ftp.ncbi.nlm.nih.gov/genomes/all/GCF/000/583/855/GCF_000583855.1_ASM58385v1
WP_041110981.1	prolyl oligopeptidase family serine peptidase	Gluconobacter oxydans	Alphaproteobacteria	Gluconobacter oxydans DSM 3504	Bacteria;Pseudomonadota;Alphaproteobacteria	DSM 3504	GCF_000583855.1	2014-03-03T00:00:00Z	GCF_000583855.1	ftp://ftp.ncbi.nlm.nih.gov/genomes/all/GCF/000/583/855/GCF_000583855.1_ASM58385v1
WP_041111310.1	prolyl oligopeptidase family serine peptidase	Gluconobacter oxydans	Alphaproteobacteria	Gluconobacter oxydans DSM 3504	Bacteria;Pseudomonadota;Alphaproteobacteria	DSM 3504	GCF_000583855.1	2014-03-03T00:00:00Z	GCF_000583855.1	ftp://ftp.ncbi.nlm.nih.gov/genomes/all/GCF/000/583/855/GCF_000583855.1_ASM58385v1
WP_041111819.1	prolyl oligopeptidase family serine peptidase	Gluconobacter oxydans	Alphaproteobacteria	Gluconobacter oxydans DSM 3504	Bacteria;Pseudomonadota;Alphaproteobacteria	DSM 3504	GCF_000583855.1	2014-03-03T00:00:00Z	GCF_000583855.1	ftp://ftp.ncbi.nlm.nih.gov/genomes/all/GCF/000/583/855/GCF_000583855.1_ASM58385v1
WP_041112644.1	S9 family peptidase	Gluconobacter oxydans	Alphaproteobacteria	Gluconobacter oxydans DSM 3504	Bacteria;Pseudomonadota;Alphaproteobacteria	DSM 3504	GCF_000583855.1	2014-03-03T00:00:00Z	GCF_000583855.1	ftp://ftp.ncbi.nlm.nih.gov/genomes/all/GCF/000/583/855/GCF_000583855.1_ASM58385v1
WP_052327482.1	S9 family peptidase	Gluconobacter oxydans	Alphaproteobacteria	Gluconobacter oxydans DSM 3504	Bacteria;Pseudomonadota;Alphaproteobacteria	DSM 3504	GCF_000583855.1	2014-03-03T00:00:00Z	GCF_000583855.1	ftp://ftp.ncbi.nlm.nih.gov/genomes/all/GCF/000/583/855/GCF_000583855.1_ASM58385v1
WP_111783339.1	MULTISPECIES: S9 family peptidase	Agrobacterium	Alphaproteobacteria	Agrobacterium fabacearum	Bacteria;Pseudomonadota;Alphaproteobacteria	G3/79	GCF_013318015.2	2023-01-12T00:00:00Z	GCF_013318015.2	ftp://ftp.ncbi.nlm.nih.gov/genomes/all/GCF/013/318/015/GCF_013318015.2_ASM1331801v2
WP_077813163.1	S9 family peptidase	Acetobacter aceti	Alphaproteobacteria	Acetobacter aceti	Bacteria;Pseudomonadota;Alphaproteobacteria	TMW2.1153	GCF_002005445.1	2017-02-22T00:00:00Z	GCF_002005445.1	ftp://ftp.ncbi.nlm.nih.gov/genomes/all/GCF/002/005/445/GCF_002005445.1_ASM200544v1
WP_077814032.1	prolyl oligopeptidase family serine peptidase	Acetobacter aceti	Alphaproteobacteria	Acetobacter aceti	Bacteria;Pseudomonadota;Alphaproteobacteria	TMW2.1153	GCF_002005445.1	2017-02-22T00:00:00Z	GCF_002005445.1	ftp://ftp.ncbi.nlm.nih.gov/genomes/all/GCF/002/005/445/GCF_002005445.1_ASM200544v1
WP_236748151.1	S9 family peptidase	Acetobacter aceti	Alphaproteobacteria	Acetobacter aceti	Bacteria;Pseudomonadota;Alphaproteobacteria	TMW2.1153	GCF_002005445.1	2017-02-22T00:00:00Z	GCF_002005445.1	ftp://ftp.ncbi.nlm.nih.gov/genomes/all/GCF/002/005/445/GCF_002005445.1_ASM200544v1
WP_095807117.1	MULTISPECIES: prolyl oligopeptidase family protein	unclassified Mesorhizobium	Alphaproteobacteria	Mesorhizobium sp. M3A.F.Ca.ET.080.04.2.1	Bacteria;Pseudomonadota;Alphaproteobacteria	M3A.F.Ca.ET.080.04.2.1	GCF_003952525.1	2018-12-18T00:00:00Z	GCF_003952525.1	ftp://ftp.ncbi.nlm.nih.gov/genomes/all/GCF/003/952/525/GCF_003952525.1_ASM395252v1
WP_129552975.1	S9 family peptidase	Mesorhizobium sp. M3A.F.Ca.ET.080.04.2.1	Alphaproteobacteria	Mesorhizobium sp. M3A.F.Ca.ET.080.04.2.1	Bacteria;Pseudomonadota;Alphaproteobacteria	M3A.F.Ca.ET.080.04.2.1	GCF_003952525.1	2018-12-18T00:00:00Z	GCF_003952525.1	ftp://ftp.ncbi.nlm.nih.gov/genomes/all/GCF/003/952/525/GCF_003952525.1_ASM395252v1
WP_129553654.1	prolyl oligopeptidase family serine peptidase	Mesorhizobium sp. M3A.F.Ca.ET.080.04.2.1	Alphaproteobacteria	Mesorhizobium sp. M3A.F.Ca.ET.080.04.2.1	Bacteria;Pseudomonadota;Alphaproteobacteria	M3A.F.Ca.ET.080.04.2.1	GCF_003952525.1	2018-12-18T00:00:00Z	GCF_003952525.1	ftp://ftp.ncbi.nlm.nih.gov/genomes/all/GCF/003/952/525/GCF_003952525.1_ASM395252v1
WP_212543160.1	S9 family peptidase	Pseudomonas balearica	Gammaproteobacteria	Stutzerimonas balearica	Bacteria;Pseudomonadota;Gammaproteobacteria	Z8	GCF_018316915.2	2022-12-12T00:00:00Z	GCF_018316915.2	ftp://ftp.ncbi.nlm.nih.gov/genomes/all/GCF/018/316/915/GCF_018316915.2_ASM1831691v2
WP_194464976.1	prolyl oligopeptidase family serine peptidase	Bradyrhizobium sp. CCBAU 53340	Alphaproteobacteria	Bradyrhizobium sp. CCBAU 53340	Bacteria;Pseudomonadota;Alphaproteobacteria	CCBAU 53340	GCF_015291645.1	2020-11-09T00:00:00Z	GCF_015291645.1	ftp://ftp.ncbi.nlm.nih.gov/genomes/all/GCF/015/291/645/GCF_015291645.1_ASM1529164v1
WP_194465559.1	S9 family peptidase	Bradyrhizobium sp. CCBAU 53340	Alphaproteobacteria	Bradyrhizobium sp. CCBAU 53340	Bacteria;Pseudomonadota;Alphaproteobacteria	CCBAU 53340	GCF_015291645.1	2020-11-09T00:00:00Z	GCF_015291645.1	ftp://ftp.ncbi.nlm.nih.gov/genomes/all/GCF/015/291/645/GCF_015291645.1_ASM1529164v1
WP_194467720.1	prolyl oligopeptidase family serine peptidase	Bradyrhizobium sp. CCBAU 53340	Alphaproteobacteria	Bradyrhizobium sp. CCBAU 53340	Bacteria;Pseudomonadota;Alphaproteobacteria	CCBAU 53340	GCF_015291645.1	2020-11-09T00:00:00Z	GCF_015291645.1	ftp://ftp.ncbi.nlm.nih.gov/genomes/all/GCF/015/291/645/GCF_015291645.1_ASM1529164v1
WP_258708905.1	S9 family peptidase	Pseudomonas sp. B21-041	Gammaproteobacteria	Pseudomonas sp. B21-041	Bacteria;Pseudomonadota;Gammaproteobacteria	B21-041	GCF_024748675.1	2022-08-26T00:00:00Z	GCF_024748675.1	ftp://ftp.ncbi.nlm.nih.gov/genomes/all/GCF/024/748/675/GCF_024748675.1_ASM2474867v1
WP_258709880.1	prolyl oligopeptidase family serine peptidase	Pseudomonas sp. B21-041	Gammaproteobacteria	Pseudomonas sp. B21-041	Bacteria;Pseudomonadota;Gammaproteobacteria	B21-041	GCF_024748675.1	2022-08-26T00:00:00Z	GCF_024748675.1	ftp://ftp.ncbi.nlm.nih.gov/genomes/all/GCF/024/748/675/GCF_024748675.1_ASM2474867v1
WP_194389673.1	prolyl oligopeptidase family serine peptidase	Bradyrhizobium sp. CCBAU 51765	Alphaproteobacteria	Bradyrhizobium sp. CCBAU 51765	Bacteria;Pseudomonadota;Alphaproteobacteria	CCBAU 51765	GCF_015291725.1	2020-11-09T00:00:00Z	GCF_015291725.1	ftp://ftp.ncbi.nlm.nih.gov/genomes/all/GCF/015/291/725/GCF_015291725.1_ASM1529172v1
WP_194390383.1	prolyl oligopeptidase family serine peptidase	Bradyrhizobium sp. CCBAU 51765	Alphaproteobacteria	Bradyrhizobium sp. CCBAU 51765	Bacteria;Pseudomonadota;Alphaproteobacteria	CCBAU 51765	GCF_015291725.1	2020-11-09T00:00:00Z	GCF_015291725.1	ftp://ftp.ncbi.nlm.nih.gov/genomes/all/GCF/015/291/725/GCF_015291725.1_ASM1529172v1
WP_194390866.1	S9 family peptidase	Bradyrhizobium sp. CCBAU 51765	Alphaproteobacteria	Bradyrhizobium sp. CCBAU 51765	Bacteria;Pseudomonadota;Alphaproteobacteria	CCBAU 51765	GCF_015291725.1	2020-11-09T00:00:00Z	GCF_015291725.1	ftp://ftp.ncbi.nlm.nih.gov/genomes/all/GCF/015/291/725/GCF_015291725.1_ASM1529172v1
WP_212455961.1	S9 family peptidase	Bradyrhizobium manausense	Alphaproteobacteria	Bradyrhizobium arachidis	Bacteria;Pseudomonadota;Alphaproteobacteria	SM32	GCF_024758505.1	2022-08-29T00:00:00Z	GCF_024758505.1	ftp://ftp.ncbi.nlm.nih.gov/genomes/all/GCF/024/758/505/GCF_024758505.1_ASM2475850v1
WP_258768120.1	S9 family peptidase	Bradyrhizobium arachidis	Alphaproteobacteria	Bradyrhizobium arachidis	Bacteria;Pseudomonadota;Alphaproteobacteria	SM32	GCF_024758505.1	2022-08-29T00:00:00Z	GCF_024758505.1	ftp://ftp.ncbi.nlm.nih.gov/genomes/all/GCF/024/758/505/GCF_024758505.1_ASM2475850v1
WP_258768200.1	prolyl oligopeptidase family serine peptidase	Bradyrhizobium arachidis	Alphaproteobacteria	Bradyrhizobium arachidis	Bacteria;Pseudomonadota;Alphaproteobacteria	SM32	GCF_024758505.1	2022-08-29T00:00:00Z	GCF_024758505.1	ftp://ftp.ncbi.nlm.nih.gov/genomes/all/GCF/024/758/505/GCF_024758505.1_ASM2475850v1
WP_258768867.1	prolyl oligopeptidase family serine peptidase	Bradyrhizobium arachidis	Alphaproteobacteria	Bradyrhizobium arachidis	Bacteria;Pseudomonadota;Alphaproteobacteria	SM32	GCF_024758505.1	2022-08-29T00:00:00Z	GCF_024758505.1	ftp://ftp.ncbi.nlm.nih.gov/genomes/all/GCF/024/758/505/GCF_024758505.1_ASM2475850v1
WP_258769081.1	prolyl oligopeptidase family serine peptidase	Bradyrhizobium arachidis	Alphaproteobacteria	Bradyrhizobium arachidis	Bacteria;Pseudomonadota;Alphaproteobacteria	SM32	GCF_024758505.1	2022-08-29T00:00:00Z	GCF_024758505.1	ftp://ftp.ncbi.nlm.nih.gov/genomes/all/GCF/024/758/505/GCF_024758505.1_ASM2475850v1
WP_258769954.1	S9 family peptidase	Bradyrhizobium arachidis	Alphaproteobacteria	Bradyrhizobium arachidis	Bacteria;Pseudomonadota;Alphaproteobacteria	SM32	GCF_024758505.1	2022-08-29T00:00:00Z	GCF_024758505.1	ftp://ftp.ncbi.nlm.nih.gov/genomes/all/GCF/024/758/505/GCF_024758505.1_ASM2475850v1
WP_219319923.1	prolyl oligopeptidase family serine peptidase	Methylovirgula sp. HY1	Alphaproteobacteria	Methylovirgula sp. HY1	Bacteria;Pseudomonadota;Alphaproteobacteria	HY1	GCF_019343105.1	2021-07-26T00:00:00Z	GCF_019343105.1	ftp://ftp.ncbi.nlm.nih.gov/genomes/all/GCF/019/343/105/GCF_019343105.1_ASM1934310v1
WP_255565126.1	S9 family peptidase	Methylovirgula sp. HY1	Alphaproteobacteria	Methylovirgula sp. HY1	Bacteria;Pseudomonadota;Alphaproteobacteria	HY1	GCF_019343105.1	2021-07-26T00:00:00Z	GCF_019343105.1	ftp://ftp.ncbi.nlm.nih.gov/genomes/all/GCF/019/343/105/GCF_019343105.1_ASM1934310v1
WP_247789404.1	prolyl oligopeptidase family serine peptidase	Bradyrhizobium sp. 155	Alphaproteobacteria	Bradyrhizobium sp. 155	Bacteria;Pseudomonadota;Alphaproteobacteria	155	GCF_023101105.1	2022-04-25T00:00:00Z	GCF_023101105.1	ftp://ftp.ncbi.nlm.nih.gov/genomes/all/GCF/023/101/105/GCF_023101105.1_ASM2310110v1
WP_256469941.1	prolyl oligopeptidase family serine peptidase	Bradyrhizobium sp. 155	Alphaproteobacteria	Bradyrhizobium sp. 155	Bacteria;Pseudomonadota;Alphaproteobacteria	155	GCF_023101105.1	2022-04-25T00:00:00Z	GCF_023101105.1	ftp://ftp.ncbi.nlm.nih.gov/genomes/all/GCF/023/101/105/GCF_023101105.1_ASM2310110v1
WP_233955492.1	S9 family peptidase	Neorhizobium galegae	Alphaproteobacteria	Neorhizobium galegae	Bacteria;Pseudomonadota;Alphaproteobacteria	7g	GCF_021391675.1	2022-01-09T00:00:00Z	GCF_021391675.1	ftp://ftp.ncbi.nlm.nih.gov/genomes/all/GCF/021/391/675/GCF_021391675.1_ASM2139167v1
WP_233957798.1	S9 family peptidase	Neorhizobium galegae	Alphaproteobacteria	Neorhizobium galegae	Bacteria;Pseudomonadota;Alphaproteobacteria	7g	GCF_021391675.1	2022-01-09T00:00:00Z	GCF_021391675.1	ftp://ftp.ncbi.nlm.nih.gov/genomes/all/GCF/021/391/675/GCF_021391675.1_ASM2139167v1
WP_015503037.1	MULTISPECIES: S9 family peptidase	Pseudomonas	Gammaproteobacteria	Pseudomonas aeruginosa B136-33	Bacteria;Pseudomonadota;Gammaproteobacteria	B136-33	GCF_000359505.1	2013-04-09T00:00:00Z	GCF_000359505.1	ftp://ftp.ncbi.nlm.nih.gov/genomes/all/GCF/000/359/505/GCF_000359505.1_ASM35950v1
WP_015503037.1	MULTISPECIES: S9 family peptidase	Pseudomonas	Gammaproteobacteria	Pseudomonas aeruginosa	Bacteria;Pseudomonadota;Gammaproteobacteria	C1.3	GCF_026727735.1	2022-12-07T00:00:00Z	GCF_026727735.1	ftp://ftp.ncbi.nlm.nih.gov/genomes/all/GCF/026/727/735/GCF_026727735.1_ASM2672773v1
WP_015503037.1	MULTISPECIES: S9 family peptidase	Pseudomonas	Gammaproteobacteria	Pseudomonas aeruginosa	Bacteria;Pseudomonadota;Gammaproteobacteria	BAMCPA07-48	GCF_001632245.1	2016-04-26T00:00:00Z	GCF_001632245.1	ftp://ftp.ncbi.nlm.nih.gov/genomes/all/GCF/001/632/245/GCF_001632245.1_ASM163224v1
WP_010977032.1	prolyl oligopeptidase family serine peptidase	Rickettsia conorii	Alphaproteobacteria	Rickettsia conorii str. Malish 7	Bacteria;Pseudomonadota;Alphaproteobacteria	Malish 7	GCF_000007025.1	2001-10-03T00:00:00Z	GCF_000007025.1	ftp://ftp.ncbi.nlm.nih.gov/genomes/all/GCF/000/007/025/GCF_000007025.1_ASM702v1
WP_010977234.1	S9 family peptidase	Rickettsia conorii	Alphaproteobacteria	Rickettsia conorii str. Malish 7	Bacteria;Pseudomonadota;Alphaproteobacteria	Malish 7	GCF_000007025.1	2001-10-03T00:00:00Z	GCF_000007025.1	ftp://ftp.ncbi.nlm.nih.gov/genomes/all/GCF/000/007/025/GCF_000007025.1_ASM702v1
WP_064830816.1	prolyl oligopeptidase family serine peptidase	Rhizobium phaseoli	Alphaproteobacteria	Rhizobium phaseoli	Bacteria;Pseudomonadota;Alphaproteobacteria	R744	GCF_001664185.1	2016-06-17T00:00:00Z	GCF_001664185.1	ftp://ftp.ncbi.nlm.nih.gov/genomes/all/GCF/001/664/185/GCF_001664185.1_ASM166418v1
WP_064830816.1	prolyl oligopeptidase family serine peptidase	Rhizobium phaseoli	Alphaproteobacteria	Rhizobium phaseoli	Bacteria;Pseudomonadota;Alphaproteobacteria	N841	GCF_001664425.1	2016-06-17T00:00:00Z	GCF_001664425.1	ftp://ftp.ncbi.nlm.nih.gov/genomes/all/GCF/001/664/425/GCF_001664425.1_ASM166442v1
WP_064842532.1	MULTISPECIES: S9 family peptidase	Rhizobium	Alphaproteobacteria	Rhizobium phaseoli	Bacteria;Pseudomonadota;Alphaproteobacteria	R744	GCF_001664185.1	2016-06-17T00:00:00Z	GCF_001664185.1	ftp://ftp.ncbi.nlm.nih.gov/genomes/all/GCF/001/664/185/GCF_001664185.1_ASM166418v1
WP_064982931.1	MULTISPECIES: S9 family peptidase	Mesorhizobium	Alphaproteobacteria	Mesorhizobium loti	Bacteria;Pseudomonadota;Alphaproteobacteria	SU343	GCF_013170865.1	2020-05-26T00:00:00Z	GCF_013170865.1	ftp://ftp.ncbi.nlm.nih.gov/genomes/all/GCF/013/170/865/GCF_013170865.1_ASM1317086v1
WP_064982931.1	MULTISPECIES: S9 family peptidase	Mesorhizobium	Alphaproteobacteria	Mesorhizobium jarvisii	Bacteria;Pseudomonadota;Alphaproteobacteria	ATCC 33669	GCF_013170785.1	2020-05-26T00:00:00Z	GCF_013170785.1	ftp://ftp.ncbi.nlm.nih.gov/genomes/all/GCF/013/170/785/GCF_013170785.1_ASM1317078v1
WP_064982931.1	MULTISPECIES: S9 family peptidase	Mesorhizobium	Alphaproteobacteria	Mesorhizobium sp. 131-2-5	Bacteria;Pseudomonadota;Alphaproteobacteria	131-2-5	GCF_016756555.1	2020-12-12T00:00:00Z	GCF_016756555.1	ftp://ftp.ncbi.nlm.nih.gov/genomes/all/GCF/016/756/555/GCF_016756555.1_ASM1675655v1
WP_064984053.1	MULTISPECIES: prolyl oligopeptidase family protein	Mesorhizobium	Alphaproteobacteria	Mesorhizobium loti	Bacteria;Pseudomonadota;Alphaproteobacteria	SU343	GCF_013170865.1	2020-05-26T00:00:00Z	GCF_013170865.1	ftp://ftp.ncbi.nlm.nih.gov/genomes/all/GCF/013/170/865/GCF_013170865.1_ASM1317086v1
WP_064984053.1	MULTISPECIES: prolyl oligopeptidase family protein	Mesorhizobium	Alphaproteobacteria	Mesorhizobium jarvisii	Bacteria;Pseudomonadota;Alphaproteobacteria	ATCC 33669	GCF_013170785.1	2020-05-26T00:00:00Z	GCF_013170785.1	ftp://ftp.ncbi.nlm.nih.gov/genomes/all/GCF/013/170/785/GCF_013170785.1_ASM1317078v1
WP_064984053.1	MULTISPECIES: prolyl oligopeptidase family protein	Mesorhizobium	Alphaproteobacteria	Mesorhizobium sp. 131-2-5	Bacteria;Pseudomonadota;Alphaproteobacteria	131-2-5	GCF_016756555.1	2020-12-12T00:00:00Z	GCF_016756555.1	ftp://ftp.ncbi.nlm.nih.gov/genomes/all/GCF/016/756/555/GCF_016756555.1_ASM1675655v1
WP_128104762.1	S9 family peptidase	Acetobacter oryzoeni	Alphaproteobacteria	Acetobacter oryzoeni	Bacteria;Pseudomonadota;Alphaproteobacteria	B6	GCF_004014775.2	2019-08-09T00:00:00Z	GCF_004014775.2	ftp://ftp.ncbi.nlm.nih.gov/genomes/all/GCF/004/014/775/GCF_004014775.2_ASM401477v2
WP_109490336.1	S9 family peptidase	Orientia tsutsugamushi	Alphaproteobacteria	Orientia tsutsugamushi	Bacteria;Pseudomonadota;Alphaproteobacteria	UT176	GCF_900327235.1	2018-05-12T00:00:00Z	GCF_900327235.1	ftp://ftp.ncbi.nlm.nih.gov/genomes/all/GCF/900/327/235/GCF_900327235.1_UT176
WP_063353291.1	S9 family peptidase	Acetobacter oryzifermentans	Alphaproteobacteria	Acetobacter oryzifermentans	Bacteria;Pseudomonadota;Alphaproteobacteria	SLV-7	GCF_001628715.1	2016-04-22T00:00:00Z	GCF_001628715.1	ftp://ftp.ncbi.nlm.nih.gov/genomes/all/GCF/001/628/715/GCF_001628715.1_ASM162871v1
WP_166471138.1	prolyl oligopeptidase family serine peptidase	Rhizobium leguminosarum	Alphaproteobacteria	Rhizobium leguminosarum bv. trifolii	Bacteria;Pseudomonadota;Alphaproteobacteria	9B	GCF_011604485.1	2020-03-22T00:00:00Z	GCF_011604485.1	ftp://ftp.ncbi.nlm.nih.gov/genomes/all/GCF/011/604/485/GCF_011604485.1_ASM1160448v1
WP_166471202.1	S9 family peptidase	Rhizobium leguminosarum	Alphaproteobacteria	Rhizobium leguminosarum bv. trifolii	Bacteria;Pseudomonadota;Alphaproteobacteria	9B	GCF_011604485.1	2020-03-22T00:00:00Z	GCF_011604485.1	ftp://ftp.ncbi.nlm.nih.gov/genomes/all/GCF/011/604/485/GCF_011604485.1_ASM1160448v1
WP_222559474.1	S9 family peptidase	Caenibius sp. WL	Other	Caenibius sp. WL	Bacteria;Other;Other	WL	GCF_019803445.1	2021-08-30T00:00:00Z	GCF_019803445.1	ftp://ftp.ncbi.nlm.nih.gov/genomes/all/GCF/019/803/445/GCF_019803445.1_ASM1980344v1
WP_261390478.1	prolyl oligopeptidase family serine peptidase	Caenibius sp. WL	Other	Caenibius sp. WL	Bacteria;Other;Other	WL	GCF_019803445.1	2021-08-30T00:00:00Z	GCF_019803445.1	ftp://ftp.ncbi.nlm.nih.gov/genomes/all/GCF/019/803/445/GCF_019803445.1_ASM1980344v1
WP_261390612.1	S9 family peptidase	Caenibius sp. WL	Other	Caenibius sp. WL	Bacteria;Other;Other	WL	GCF_019803445.1	2021-08-30T00:00:00Z	GCF_019803445.1	ftp://ftp.ncbi.nlm.nih.gov/genomes/all/GCF/019/803/445/GCF_019803445.1_ASM1980344v1
WP_019097153.1	MULTISPECIES: S9 family peptidase	Pseudomonas	Gammaproteobacteria	Pseudomonas putida	Bacteria;Pseudomonadota;Gammaproteobacteria	TS312	GCF_009938035.1	2020-01-15T23:04:00Z	GCF_009938035.1	ftp://ftp.ncbi.nlm.nih.gov/genomes/all/GCF/009/938/035/GCF_009938035.1_ASM993803v1
WP_027609392.1	MULTISPECIES: S9 family peptidase	Pseudomonas	Gammaproteobacteria	Pseudomonas putida	Bacteria;Pseudomonadota;Gammaproteobacteria	TS312	GCF_009938035.1	2020-01-15T23:04:00Z	GCF_009938035.1	ftp://ftp.ncbi.nlm.nih.gov/genomes/all/GCF/009/938/035/GCF_009938035.1_ASM993803v1
WP_203100461.1	prolyl oligopeptidase family serine peptidase	Skermanella rosea	Alphaproteobacteria	Skermanella rosea	Bacteria;Pseudomonadota;Alphaproteobacteria	KEMB 2255-458	GCF_016806835.2	2021-11-02T00:00:00Z	GCF_016806835.2	ftp://ftp.ncbi.nlm.nih.gov/genomes/all/GCF/016/806/835/GCF_016806835.2_ASM1680683v2
WP_203101781.1	prolyl oligopeptidase family serine peptidase	Skermanella rosea	Alphaproteobacteria	Skermanella rosea	Bacteria;Pseudomonadota;Alphaproteobacteria	KEMB 2255-458	GCF_016806835.2	2021-11-02T00:00:00Z	GCF_016806835.2	ftp://ftp.ncbi.nlm.nih.gov/genomes/all/GCF/016/806/835/GCF_016806835.2_ASM1680683v2
WP_017268957.1	prolyl oligopeptidase family serine peptidase	Sinorhizobium meliloti	Alphaproteobacteria	Sinorhizobium meliloti	Bacteria;Pseudomonadota;Alphaproteobacteria	KH46	GCF_002197465.1	2017-06-16T00:00:00Z	GCF_002197465.1	ftp://ftp.ncbi.nlm.nih.gov/genomes/all/GCF/002/197/465/GCF_002197465.1_ASM219746v1
WP_017268957.1	prolyl oligopeptidase family serine peptidase	Sinorhizobium meliloti	Alphaproteobacteria	Sinorhizobium meliloti	Bacteria;Pseudomonadota;Alphaproteobacteria	AK21	GCF_009664245.1	2019-11-15T00:00:00Z	GCF_009664245.1	ftp://ftp.ncbi.nlm.nih.gov/genomes/all/GCF/009/664/245/GCF_009664245.1_ASM966424v1
WP_233948598.1	prolyl oligopeptidase family serine peptidase	Aurantimonas sp. HBX-1	Alphaproteobacteria	Aurantimonas sp. HBX-1	Bacteria;Pseudomonadota;Alphaproteobacteria	HBX-1	GCF_021391535.1	2022-01-09T00:00:00Z	GCF_021391535.1	ftp://ftp.ncbi.nlm.nih.gov/genomes/all/GCF/021/391/535/GCF_021391535.1_ASM2139153v1
WP_233951023.1	prolyl oligopeptidase family serine peptidase	Aurantimonas sp. HBX-1	Alphaproteobacteria	Aurantimonas sp. HBX-1	Bacteria;Pseudomonadota;Alphaproteobacteria	HBX-1	GCF_021391535.1	2022-01-09T00:00:00Z	GCF_021391535.1	ftp://ftp.ncbi.nlm.nih.gov/genomes/all/GCF/021/391/535/GCF_021391535.1_ASM2139153v1
WP_069308977.1	S9 family peptidase	Porphyrobacter sp. LM 6	Alphaproteobacteria	Porphyrobacter sp. LM 6	Bacteria;Pseudomonadota;Alphaproteobacteria	LM 6	GCF_001720465.1	2016-09-07T00:00:00Z	GCF_001720465.1	ftp://ftp.ncbi.nlm.nih.gov/genomes/all/GCF/001/720/465/GCF_001720465.1_ASM172046v1
WP_069309150.1	S9 family peptidase	Porphyrobacter sp. LM 6	Alphaproteobacteria	Porphyrobacter sp. LM 6	Bacteria;Pseudomonadota;Alphaproteobacteria	LM 6	GCF_001720465.1	2016-09-07T00:00:00Z	GCF_001720465.1	ftp://ftp.ncbi.nlm.nih.gov/genomes/all/GCF/001/720/465/GCF_001720465.1_ASM172046v1
WP_069309648.1	prolyl oligopeptidase family serine peptidase	Porphyrobacter sp. LM 6	Alphaproteobacteria	Porphyrobacter sp. LM 6	Bacteria;Pseudomonadota;Alphaproteobacteria	LM 6	GCF_001720465.1	2016-09-07T00:00:00Z	GCF_001720465.1	ftp://ftp.ncbi.nlm.nih.gov/genomes/all/GCF/001/720/465/GCF_001720465.1_ASM172046v1
WP_069310155.1	prolyl oligopeptidase family serine peptidase	Porphyrobacter sp. LM 6	Alphaproteobacteria	Porphyrobacter sp. LM 6	Bacteria;Pseudomonadota;Alphaproteobacteria	LM 6	GCF_001720465.1	2016-09-07T00:00:00Z	GCF_001720465.1	ftp://ftp.ncbi.nlm.nih.gov/genomes/all/GCF/001/720/465/GCF_001720465.1_ASM172046v1
WP_069310444.1	DPP IV N-terminal domain-containing protein	Porphyrobacter sp. LM 6	Alphaproteobacteria	Porphyrobacter sp. LM 6	Bacteria;Pseudomonadota;Alphaproteobacteria	LM 6	GCF_001720465.1	2016-09-07T00:00:00Z	GCF_001720465.1	ftp://ftp.ncbi.nlm.nih.gov/genomes/all/GCF/001/720/465/GCF_001720465.1_ASM172046v1
WP_069310561.1	prolyl oligopeptidase family serine peptidase	Porphyrobacter sp. LM 6	Alphaproteobacteria	Porphyrobacter sp. LM 6	Bacteria;Pseudomonadota;Alphaproteobacteria	LM 6	GCF_001720465.1	2016-09-07T00:00:00Z	GCF_001720465.1	ftp://ftp.ncbi.nlm.nih.gov/genomes/all/GCF/001/720/465/GCF_001720465.1_ASM172046v1
WP_069310982.1	prolyl oligopeptidase family serine peptidase	Porphyrobacter sp. LM 6	Alphaproteobacteria	Porphyrobacter sp. LM 6	Bacteria;Pseudomonadota;Alphaproteobacteria	LM 6	GCF_001720465.1	2016-09-07T00:00:00Z	GCF_001720465.1	ftp://ftp.ncbi.nlm.nih.gov/genomes/all/GCF/001/720/465/GCF_001720465.1_ASM172046v1
WP_069311173.1	S9 family peptidase	Porphyrobacter sp. LM 6	Alphaproteobacteria	Porphyrobacter sp. LM 6	Bacteria;Pseudomonadota;Alphaproteobacteria	LM 6	GCF_001720465.1	2016-09-07T00:00:00Z	GCF_001720465.1	ftp://ftp.ncbi.nlm.nih.gov/genomes/all/GCF/001/720/465/GCF_001720465.1_ASM172046v1
WP_083234676.1	prolyl oligopeptidase family serine peptidase	Porphyrobacter sp. LM 6	Alphaproteobacteria	Porphyrobacter sp. LM 6	Bacteria;Pseudomonadota;Alphaproteobacteria	LM 6	GCF_001720465.1	2016-09-07T00:00:00Z	GCF_001720465.1	ftp://ftp.ncbi.nlm.nih.gov/genomes/all/GCF/001/720/465/GCF_001720465.1_ASM172046v1
WP_013846701.1	S9 family peptidase	Sphingobium chlorophenolicum	Alphaproteobacteria	Sphingobium chlorophenolicum L-1	Bacteria;Pseudomonadota;Alphaproteobacteria	L-1	GCF_000147835.3	2011-05-26T00:00:00Z	GCF_000147835.2	ftp://ftp.ncbi.nlm.nih.gov/genomes/all/GCF/000/147/835/GCF_000147835.2_ASM14783v3
WP_013847521.1	S9 family peptidase	Sphingobium chlorophenolicum	Alphaproteobacteria	Sphingobium chlorophenolicum L-1	Bacteria;Pseudomonadota;Alphaproteobacteria	L-1	GCF_000147835.3	2011-05-26T00:00:00Z	GCF_000147835.2	ftp://ftp.ncbi.nlm.nih.gov/genomes/all/GCF/000/147/835/GCF_000147835.2_ASM14783v3
WP_013847897.1	S9 family peptidase	Sphingobium chlorophenolicum	Alphaproteobacteria	Sphingobium chlorophenolicum L-1	Bacteria;Pseudomonadota;Alphaproteobacteria	L-1	GCF_000147835.3	2011-05-26T00:00:00Z	GCF_000147835.2	ftp://ftp.ncbi.nlm.nih.gov/genomes/all/GCF/000/147/835/GCF_000147835.2_ASM14783v3
WP_041390368.1	prolyl oligopeptidase family serine peptidase	Sphingobium chlorophenolicum	Alphaproteobacteria	Sphingobium chlorophenolicum L-1	Bacteria;Pseudomonadota;Alphaproteobacteria	L-1	GCF_000147835.3	2011-05-26T00:00:00Z	GCF_000147835.2	ftp://ftp.ncbi.nlm.nih.gov/genomes/all/GCF/000/147/835/GCF_000147835.2_ASM14783v3
WP_254833406.1	prolyl oligopeptidase family serine peptidase	Phenylobacterium sp. LH3H17	Alphaproteobacteria	Phenylobacterium sp. LH3H17	Bacteria;Pseudomonadota;Alphaproteobacteria	LH3H17	GCF_024298925.1	2022-07-18T00:00:00Z	GCF_024298925.1	ftp://ftp.ncbi.nlm.nih.gov/genomes/all/GCF/024/298/925/GCF_024298925.1_ASM2429892v1
WP_254834274.1	prolyl oligopeptidase family serine peptidase	Phenylobacterium sp. LH3H17	Alphaproteobacteria	Phenylobacterium sp. LH3H17	Bacteria;Pseudomonadota;Alphaproteobacteria	LH3H17	GCF_024298925.1	2022-07-18T00:00:00Z	GCF_024298925.1	ftp://ftp.ncbi.nlm.nih.gov/genomes/all/GCF/024/298/925/GCF_024298925.1_ASM2429892v1
WP_254834921.1	prolyl oligopeptidase family serine peptidase	Phenylobacterium sp. LH3H17	Alphaproteobacteria	Phenylobacterium sp. LH3H17	Bacteria;Pseudomonadota;Alphaproteobacteria	LH3H17	GCF_024298925.1	2022-07-18T00:00:00Z	GCF_024298925.1	ftp://ftp.ncbi.nlm.nih.gov/genomes/all/GCF/024/298/925/GCF_024298925.1_ASM2429892v1
WP_254835005.1	prolyl oligopeptidase family serine peptidase	Phenylobacterium sp. LH3H17	Alphaproteobacteria	Phenylobacterium sp. LH3H17	Bacteria;Pseudomonadota;Alphaproteobacteria	LH3H17	GCF_024298925.1	2022-07-18T00:00:00Z	GCF_024298925.1	ftp://ftp.ncbi.nlm.nih.gov/genomes/all/GCF/024/298/925/GCF_024298925.1_ASM2429892v1
WP_254835344.1	prolyl oligopeptidase family serine peptidase	Phenylobacterium sp. LH3H17	Alphaproteobacteria	Phenylobacterium sp. LH3H17	Bacteria;Pseudomonadota;Alphaproteobacteria	LH3H17	GCF_024298925.1	2022-07-18T00:00:00Z	GCF_024298925.1	ftp://ftp.ncbi.nlm.nih.gov/genomes/all/GCF/024/298/925/GCF_024298925.1_ASM2429892v1
WP_254835354.1	prolyl oligopeptidase family serine peptidase	Phenylobacterium sp. LH3H17	Alphaproteobacteria	Phenylobacterium sp. LH3H17	Bacteria;Pseudomonadota;Alphaproteobacteria	LH3H17	GCF_024298925.1	2022-07-18T00:00:00Z	GCF_024298925.1	ftp://ftp.ncbi.nlm.nih.gov/genomes/all/GCF/024/298/925/GCF_024298925.1_ASM2429892v1
WP_254836176.1	prolyl oligopeptidase family serine peptidase	Phenylobacterium sp. LH3H17	Alphaproteobacteria	Phenylobacterium sp. LH3H17	Bacteria;Pseudomonadota;Alphaproteobacteria	LH3H17	GCF_024298925.1	2022-07-18T00:00:00Z	GCF_024298925.1	ftp://ftp.ncbi.nlm.nih.gov/genomes/all/GCF/024/298/925/GCF_024298925.1_ASM2429892v1
WP_194456269.1	prolyl oligopeptidase family serine peptidase	Bradyrhizobium sp. CCBAU 53421	Alphaproteobacteria	Bradyrhizobium sp. CCBAU 53421	Bacteria;Pseudomonadota;Alphaproteobacteria	CCBAU 53421	GCF_015291625.1	2020-11-09T00:00:00Z	GCF_015291625.1	ftp://ftp.ncbi.nlm.nih.gov/genomes/all/GCF/015/291/625/GCF_015291625.1_ASM1529162v1
WP_194457819.1	S9 family peptidase	Bradyrhizobium sp. CCBAU 53421	Alphaproteobacteria	Bradyrhizobium sp. CCBAU 53421	Bacteria;Pseudomonadota;Alphaproteobacteria	CCBAU 53421	GCF_015291625.1	2020-11-09T00:00:00Z	GCF_015291625.1	ftp://ftp.ncbi.nlm.nih.gov/genomes/all/GCF/015/291/625/GCF_015291625.1_ASM1529162v1
WP_194460215.1	S9 family peptidase	Bradyrhizobium sp. CCBAU 53421	Alphaproteobacteria	Bradyrhizobium sp. CCBAU 53421	Bacteria;Pseudomonadota;Alphaproteobacteria	CCBAU 53421	GCF_015291625.1	2020-11-09T00:00:00Z	GCF_015291625.1	ftp://ftp.ncbi.nlm.nih.gov/genomes/all/GCF/015/291/625/GCF_015291625.1_ASM1529162v1
WP_265041276.1	S9 family peptidase	Pseudomonas sp. B21-053	Gammaproteobacteria	Pseudomonas sp. B21-053	Bacteria;Pseudomonadota;Gammaproteobacteria	B21-053	GCF_026016365.1	2022-11-07T00:00:00Z	GCF_026016365.1	ftp://ftp.ncbi.nlm.nih.gov/genomes/all/GCF/026/016/365/GCF_026016365.1_ASM2601636v1
WP_265043925.1	S9 family peptidase	Pseudomonas sp. B21-053	Gammaproteobacteria	Pseudomonas sp. B21-053	Bacteria;Pseudomonadota;Gammaproteobacteria	B21-053	GCF_026016365.1	2022-11-07T00:00:00Z	GCF_026016365.1	ftp://ftp.ncbi.nlm.nih.gov/genomes/all/GCF/026/016/365/GCF_026016365.1_ASM2601636v1
WP_032903158.1	MULTISPECIES: S9 family peptidase	Pseudomonas	Gammaproteobacteria	Pseudomonas sp. CFSAN084952	Bacteria;Pseudomonadota;Gammaproteobacteria	CFSAN084952	GCF_009648855.1	2019-11-11T00:00:00Z	GCF_009648855.1	ftp://ftp.ncbi.nlm.nih.gov/genomes/all/GCF/009/648/855/GCF_009648855.1_ASM964885v1
WP_241439704.1	S9 family peptidase	Bartonella krasnovii	Alphaproteobacteria	Bartonella krasnovii	Bacteria;Pseudomonadota;Alphaproteobacteria	87B_3	GCF_022569595.1	2022-03-15T00:00:00Z	GCF_022569595.1	ftp://ftp.ncbi.nlm.nih.gov/genomes/all/GCF/022/569/595/GCF_022569595.1_ASM2256959v1
WP_203439661.1	prolyl oligopeptidase family serine peptidase	Microvirga sp. VF16	Alphaproteobacteria	Microvirga sp. VF16	Bacteria;Pseudomonadota;Alphaproteobacteria	VF16	GCF_016864375.1	2021-02-11T00:00:00Z	GCF_016864375.1	ftp://ftp.ncbi.nlm.nih.gov/genomes/all/GCF/016/864/375/GCF_016864375.1_ASM1686437v1
WP_246776904.1	prolyl oligopeptidase family serine peptidase	Microvirga sp. VF16	Alphaproteobacteria	Microvirga sp. VF16	Bacteria;Pseudomonadota;Alphaproteobacteria	VF16	GCF_016864375.1	2021-02-11T00:00:00Z	GCF_016864375.1	ftp://ftp.ncbi.nlm.nih.gov/genomes/all/GCF/016/864/375/GCF_016864375.1_ASM1686437v1
WP_166811092.1	S9 family peptidase	Bradyrhizobium sp. 1(2017)	Alphaproteobacteria	Bradyrhizobium sp. 1(2017)	Bacteria;Pseudomonadota;Alphaproteobacteria	63S1MB	GCF_011602485.1	2020-03-21T00:00:00Z	GCF_011602485.1	ftp://ftp.ncbi.nlm.nih.gov/genomes/all/GCF/011/602/485/GCF_011602485.1_ASM1160248v1
WP_166812340.1	prolyl oligopeptidase family serine peptidase	Bradyrhizobium sp. 1(2017)	Alphaproteobacteria	Bradyrhizobium sp. 1(2017)	Bacteria;Pseudomonadota;Alphaproteobacteria	63S1MB	GCF_011602485.1	2020-03-21T00:00:00Z	GCF_011602485.1	ftp://ftp.ncbi.nlm.nih.gov/genomes/all/GCF/011/602/485/GCF_011602485.1_ASM1160248v1
WP_229953876.1	prolyl oligopeptidase family serine peptidase	Parasphingorhabdus litoris	Alphaproteobacteria	Parasphingorhabdus litoris DSM 22379	Bacteria;Pseudomonadota;Alphaproteobacteria	DSM 22379	GCF_020906275.1	2021-11-21T00:00:00Z	GCF_020906275.1	ftp://ftp.ncbi.nlm.nih.gov/genomes/all/GCF/020/906/275/GCF_020906275.1_ASM2090627v1
WP_229954814.1	prolyl oligopeptidase family serine peptidase	Parasphingorhabdus litoris	Alphaproteobacteria	Parasphingorhabdus litoris DSM 22379	Bacteria;Pseudomonadota;Alphaproteobacteria	DSM 22379	GCF_020906275.1	2021-11-21T00:00:00Z	GCF_020906275.1	ftp://ftp.ncbi.nlm.nih.gov/genomes/all/GCF/020/906/275/GCF_020906275.1_ASM2090627v1
WP_229955488.1	S9 family peptidase	Parasphingorhabdus litoris	Alphaproteobacteria	Parasphingorhabdus litoris DSM 22379	Bacteria;Pseudomonadota;Alphaproteobacteria	DSM 22379	GCF_020906275.1	2021-11-21T00:00:00Z	GCF_020906275.1	ftp://ftp.ncbi.nlm.nih.gov/genomes/all/GCF/020/906/275/GCF_020906275.1_ASM2090627v1
WP_229955910.1	prolyl oligopeptidase family serine peptidase	Parasphingorhabdus litoris	Alphaproteobacteria	Parasphingorhabdus litoris DSM 22379	Bacteria;Pseudomonadota;Alphaproteobacteria	DSM 22379	GCF_020906275.1	2021-11-21T00:00:00Z	GCF_020906275.1	ftp://ftp.ncbi.nlm.nih.gov/genomes/all/GCF/020/906/275/GCF_020906275.1_ASM2090627v1
WP_229956302.1	S9 family peptidase	Parasphingorhabdus litoris	Alphaproteobacteria	Parasphingorhabdus litoris DSM 22379	Bacteria;Pseudomonadota;Alphaproteobacteria	DSM 22379	GCF_020906275.1	2021-11-21T00:00:00Z	GCF_020906275.1	ftp://ftp.ncbi.nlm.nih.gov/genomes/all/GCF/020/906/275/GCF_020906275.1_ASM2090627v1
WP_229956510.1	S9 family peptidase	Parasphingorhabdus litoris	Alphaproteobacteria	Parasphingorhabdus litoris DSM 22379	Bacteria;Pseudomonadota;Alphaproteobacteria	DSM 22379	GCF_020906275.1	2021-11-21T00:00:00Z	GCF_020906275.1	ftp://ftp.ncbi.nlm.nih.gov/genomes/all/GCF/020/906/275/GCF_020906275.1_ASM2090627v1
WP_229956884.1	S9 family peptidase	Parasphingorhabdus litoris	Alphaproteobacteria	Parasphingorhabdus litoris DSM 22379	Bacteria;Pseudomonadota;Alphaproteobacteria	DSM 22379	GCF_020906275.1	2021-11-21T00:00:00Z	GCF_020906275.1	ftp://ftp.ncbi.nlm.nih.gov/genomes/all/GCF/020/906/275/GCF_020906275.1_ASM2090627v1
WP_203413077.1	S9 family peptidase	Entomobacter blattae	Alphaproteobacteria	Entomobacter blattae	Bacteria;Pseudomonadota;Alphaproteobacteria	G55GP	GCF_014672835.1	2020-09-21T00:00:00Z	GCF_014672835.1	ftp://ftp.ncbi.nlm.nih.gov/genomes/all/GCF/014/672/835/GCF_014672835.1_ASM1467283v1
WP_203414174.1	prolyl oligopeptidase family serine peptidase	Entomobacter blattae	Alphaproteobacteria	Entomobacter blattae	Bacteria;Pseudomonadota;Alphaproteobacteria	G55GP	GCF_014672835.1	2020-09-21T00:00:00Z	GCF_014672835.1	ftp://ftp.ncbi.nlm.nih.gov/genomes/all/GCF/014/672/835/GCF_014672835.1_ASM1467283v1
WP_011651070.1	S9 family peptidase	Rhizobium leguminosarum	Alphaproteobacteria	Rhizobium leguminosarum bv. viciae 3841	Bacteria;Pseudomonadota;Alphaproteobacteria	3841	GCF_000009265.1	2006-05-04T00:00:00Z	GCF_000009265.1	ftp://ftp.ncbi.nlm.nih.gov/genomes/all/GCF/000/009/265/GCF_000009265.1_ASM926v1
WP_011651259.1	prolyl oligopeptidase family serine peptidase	Rhizobium leguminosarum	Alphaproteobacteria	Rhizobium leguminosarum bv. viciae 3841	Bacteria;Pseudomonadota;Alphaproteobacteria	3841	GCF_000009265.1	2006-05-04T00:00:00Z	GCF_000009265.1	ftp://ftp.ncbi.nlm.nih.gov/genomes/all/GCF/000/009/265/GCF_000009265.1_ASM926v1
WP_188061899.1	S9 family peptidase	Sphingobium sp. KCTC 72723	Alphaproteobacteria	Sphingobium sp. KCTC 72723	Bacteria;Pseudomonadota;Alphaproteobacteria	KCTC 72723	GCF_014280435.1	2020-08-24T00:00:00Z	GCF_014280435.1	ftp://ftp.ncbi.nlm.nih.gov/genomes/all/GCF/014/280/435/GCF_014280435.1_ASM1428043v1
WP_188062677.1	S9 family peptidase	Sphingobium sp. KCTC 72723	Alphaproteobacteria	Sphingobium sp. KCTC 72723	Bacteria;Pseudomonadota;Alphaproteobacteria	KCTC 72723	GCF_014280435.1	2020-08-24T00:00:00Z	GCF_014280435.1	ftp://ftp.ncbi.nlm.nih.gov/genomes/all/GCF/014/280/435/GCF_014280435.1_ASM1428043v1
WP_188063131.1	prolyl oligopeptidase family serine peptidase	Sphingobium sp. KCTC 72723	Alphaproteobacteria	Sphingobium sp. KCTC 72723	Bacteria;Pseudomonadota;Alphaproteobacteria	KCTC 72723	GCF_014280435.1	2020-08-24T00:00:00Z	GCF_014280435.1	ftp://ftp.ncbi.nlm.nih.gov/genomes/all/GCF/014/280/435/GCF_014280435.1_ASM1428043v1
WP_262504321.1	S9 family peptidase	Sphingobium sp. KCTC 72723	Alphaproteobacteria	Sphingobium sp. KCTC 72723	Bacteria;Pseudomonadota;Alphaproteobacteria	KCTC 72723	GCF_014280435.1	2020-08-24T00:00:00Z	GCF_014280435.1	ftp://ftp.ncbi.nlm.nih.gov/genomes/all/GCF/014/280/435/GCF_014280435.1_ASM1428043v1
WP_200296928.1	prolyl oligopeptidase family serine peptidase	Bradyrhizobium diazoefficiens	Alphaproteobacteria	Bradyrhizobium diazoefficiens	Bacteria;Pseudomonadota;Alphaproteobacteria	65_7	GCF_016599855.1	2021-01-11T00:00:00Z	GCF_016599855.1	ftp://ftp.ncbi.nlm.nih.gov/genomes/all/GCF/016/599/855/GCF_016599855.1_ASM1659985v1
WP_200297602.1	S9 family peptidase	Bradyrhizobium diazoefficiens	Alphaproteobacteria	Bradyrhizobium diazoefficiens	Bacteria;Pseudomonadota;Alphaproteobacteria	65_7	GCF_016599855.1	2021-01-11T00:00:00Z	GCF_016599855.1	ftp://ftp.ncbi.nlm.nih.gov/genomes/all/GCF/016/599/855/GCF_016599855.1_ASM1659985v1
WP_200298494.1	prolyl oligopeptidase family serine peptidase	Bradyrhizobium diazoefficiens	Alphaproteobacteria	Bradyrhizobium diazoefficiens	Bacteria;Pseudomonadota;Alphaproteobacteria	65_7	GCF_016599855.1	2021-01-11T00:00:00Z	GCF_016599855.1	ftp://ftp.ncbi.nlm.nih.gov/genomes/all/GCF/016/599/855/GCF_016599855.1_ASM1659985v1
WP_168819085.1	prolyl oligopeptidase family serine peptidase	Parasphingorhabdus halotolerans	Alphaproteobacteria	Parasphingorhabdus halotolerans	Bacteria;Pseudomonadota;Alphaproteobacteria	JK6	GCF_012516475.1	2020-04-19T00:00:00Z	GCF_012516475.1	ftp://ftp.ncbi.nlm.nih.gov/genomes/all/GCF/012/516/475/GCF_012516475.1_ASM1251647v1
WP_168820506.1	S9 family peptidase	Parasphingorhabdus halotolerans	Alphaproteobacteria	Parasphingorhabdus halotolerans	Bacteria;Pseudomonadota;Alphaproteobacteria	JK6	GCF_012516475.1	2020-04-19T00:00:00Z	GCF_012516475.1	ftp://ftp.ncbi.nlm.nih.gov/genomes/all/GCF/012/516/475/GCF_012516475.1_ASM1251647v1
WP_211051265.1	S9 family peptidase	Parasphingorhabdus halotolerans	Alphaproteobacteria	Parasphingorhabdus halotolerans	Bacteria;Pseudomonadota;Alphaproteobacteria	JK6	GCF_012516475.1	2020-04-19T00:00:00Z	GCF_012516475.1	ftp://ftp.ncbi.nlm.nih.gov/genomes/all/GCF/012/516/475/GCF_012516475.1_ASM1251647v1
WP_246218780.1	prolyl oligopeptidase family serine peptidase	Parasphingorhabdus halotolerans	Alphaproteobacteria	Parasphingorhabdus halotolerans	Bacteria;Pseudomonadota;Alphaproteobacteria	JK6	GCF_012516475.1	2020-04-19T00:00:00Z	GCF_012516475.1	ftp://ftp.ncbi.nlm.nih.gov/genomes/all/GCF/012/516/475/GCF_012516475.1_ASM1251647v1
WP_195801138.1	prolyl oligopeptidase family serine peptidase	Bradyrhizobium genosp. B	Alphaproteobacteria	Bradyrhizobium genosp. B	Bacteria;Pseudomonadota;Alphaproteobacteria	BDV5040	GCF_015624505.1	2020-11-20T00:00:00Z	GCF_015624505.1	ftp://ftp.ncbi.nlm.nih.gov/genomes/all/GCF/015/624/505/GCF_015624505.1_ASM1562450v1
WP_195801708.1	S9 family peptidase	Bradyrhizobium genosp. B	Alphaproteobacteria	Bradyrhizobium genosp. B	Bacteria;Pseudomonadota;Alphaproteobacteria	BDV5040	GCF_015624505.1	2020-11-20T00:00:00Z	GCF_015624505.1	ftp://ftp.ncbi.nlm.nih.gov/genomes/all/GCF/015/624/505/GCF_015624505.1_ASM1562450v1
WP_066551588.1	S9 family peptidase	Brevundimonas sp. GW460-12-10-14-LB2	Alphaproteobacteria	Brevundimonas sp. GW460-12-10-14-LB2	Bacteria;Pseudomonadota;Alphaproteobacteria	GW460-12-10-14-LB2	GCF_001636925.1	2016-05-04T00:00:00Z	GCF_001636925.1	ftp://ftp.ncbi.nlm.nih.gov/genomes/all/GCF/001/636/925/GCF_001636925.1_ASM163692v1
WP_066551991.1	S9 family peptidase	Brevundimonas sp. GW460-12-10-14-LB2	Alphaproteobacteria	Brevundimonas sp. GW460-12-10-14-LB2	Bacteria;Pseudomonadota;Alphaproteobacteria	GW460-12-10-14-LB2	GCF_001636925.1	2016-05-04T00:00:00Z	GCF_001636925.1	ftp://ftp.ncbi.nlm.nih.gov/genomes/all/GCF/001/636/925/GCF_001636925.1_ASM163692v1
WP_066552672.1	S9 family peptidase	Brevundimonas sp. GW460-12-10-14-LB2	Alphaproteobacteria	Brevundimonas sp. GW460-12-10-14-LB2	Bacteria;Pseudomonadota;Alphaproteobacteria	GW460-12-10-14-LB2	GCF_001636925.1	2016-05-04T00:00:00Z	GCF_001636925.1	ftp://ftp.ncbi.nlm.nih.gov/genomes/all/GCF/001/636/925/GCF_001636925.1_ASM163692v1
WP_066552674.1	S9 family peptidase	Brevundimonas sp. GW460-12-10-14-LB2	Alphaproteobacteria	Brevundimonas sp. GW460-12-10-14-LB2	Bacteria;Pseudomonadota;Alphaproteobacteria	GW460-12-10-14-LB2	GCF_001636925.1	2016-05-04T00:00:00Z	GCF_001636925.1	ftp://ftp.ncbi.nlm.nih.gov/genomes/all/GCF/001/636/925/GCF_001636925.1_ASM163692v1
WP_066553433.1	prolyl oligopeptidase family serine peptidase	Brevundimonas sp. GW460-12-10-14-LB2	Alphaproteobacteria	Brevundimonas sp. GW460-12-10-14-LB2	Bacteria;Pseudomonadota;Alphaproteobacteria	GW460-12-10-14-LB2	GCF_001636925.1	2016-05-04T00:00:00Z	GCF_001636925.1	ftp://ftp.ncbi.nlm.nih.gov/genomes/all/GCF/001/636/925/GCF_001636925.1_ASM163692v1
WP_066553435.1	prolyl oligopeptidase family serine peptidase	Brevundimonas sp. GW460-12-10-14-LB2	Alphaproteobacteria	Brevundimonas sp. GW460-12-10-14-LB2	Bacteria;Pseudomonadota;Alphaproteobacteria	GW460-12-10-14-LB2	GCF_001636925.1	2016-05-04T00:00:00Z	GCF_001636925.1	ftp://ftp.ncbi.nlm.nih.gov/genomes/all/GCF/001/636/925/GCF_001636925.1_ASM163692v1
WP_066554403.1	prolyl oligopeptidase family serine peptidase	Brevundimonas sp. GW460-12-10-14-LB2	Alphaproteobacteria	Brevundimonas sp. GW460-12-10-14-LB2	Bacteria;Pseudomonadota;Alphaproteobacteria	GW460-12-10-14-LB2	GCF_001636925.1	2016-05-04T00:00:00Z	GCF_001636925.1	ftp://ftp.ncbi.nlm.nih.gov/genomes/all/GCF/001/636/925/GCF_001636925.1_ASM163692v1
WP_104838887.1	S9 family peptidase	Sinorhizobium fredii	Alphaproteobacteria	Sinorhizobium fredii	Bacteria;Pseudomonadota;Alphaproteobacteria	NXT3	GCF_002944405.1	2018-02-02T00:00:00Z	GCF_002944405.1	ftp://ftp.ncbi.nlm.nih.gov/genomes/all/GCF/002/944/405/GCF_002944405.1_ASM294440v1
WP_104840666.1	S9 family peptidase	Sinorhizobium fredii	Alphaproteobacteria	Sinorhizobium fredii	Bacteria;Pseudomonadota;Alphaproteobacteria	NXT3	GCF_002944405.1	2018-02-02T00:00:00Z	GCF_002944405.1	ftp://ftp.ncbi.nlm.nih.gov/genomes/all/GCF/002/944/405/GCF_002944405.1_ASM294440v1
WP_208067528.1	S9 family peptidase	Bradyrhizobium barranii	Alphaproteobacteria	Bradyrhizobium barranii subsp. apii	Bacteria;Pseudomonadota;Alphaproteobacteria	38S5	GCF_017565685.3	2022-04-21T00:00:00Z	GCF_017565685.3	ftp://ftp.ncbi.nlm.nih.gov/genomes/all/GCF/017/565/685/GCF_017565685.3_ASM1756568v3
WP_208067647.1	prolyl oligopeptidase family serine peptidase	Bradyrhizobium barranii	Alphaproteobacteria	Bradyrhizobium barranii subsp. apii	Bacteria;Pseudomonadota;Alphaproteobacteria	38S5	GCF_017565685.3	2022-04-21T00:00:00Z	GCF_017565685.3	ftp://ftp.ncbi.nlm.nih.gov/genomes/all/GCF/017/565/685/GCF_017565685.3_ASM1756568v3
WP_208073427.1	S9 family peptidase	Bradyrhizobium barranii	Alphaproteobacteria	Bradyrhizobium barranii subsp. apii	Bacteria;Pseudomonadota;Alphaproteobacteria	38S5	GCF_017565685.3	2022-04-21T00:00:00Z	GCF_017565685.3	ftp://ftp.ncbi.nlm.nih.gov/genomes/all/GCF/017/565/685/GCF_017565685.3_ASM1756568v3
WP_048839936.1	prolyl oligopeptidase family serine peptidase	Acetobacter orientalis	Alphaproteobacteria	Acetobacter orientalis	Bacteria;Pseudomonadota;Alphaproteobacteria	FAN1	GCF_003966365.1	2018-02-17T00:00:00Z	GCF_003966365.1	ftp://ftp.ncbi.nlm.nih.gov/genomes/all/GCF/003/966/365/GCF_003966365.1_Acetorien_assembly01
WP_232015210.1	prolyl oligopeptidase family serine peptidase	Acetobacter orientalis	Alphaproteobacteria	Acetobacter orientalis	Bacteria;Pseudomonadota;Alphaproteobacteria	FAN1	GCF_003966365.1	2018-02-17T00:00:00Z	GCF_003966365.1	ftp://ftp.ncbi.nlm.nih.gov/genomes/all/GCF/003/966/365/GCF_003966365.1_Acetorien_assembly01
WP_012149345.1	S9 family peptidase	Rickettsia akari	Alphaproteobacteria	Rickettsia akari str. Hartford	Bacteria;Pseudomonadota;Alphaproteobacteria	Hartford	GCF_000018205.1	2007-10-02T00:00:00Z	GCF_000018205.1	ftp://ftp.ncbi.nlm.nih.gov/genomes/all/GCF/000/018/205/GCF_000018205.1_ASM1820v1
WP_012149565.1	S9 family peptidase	Rickettsia akari	Alphaproteobacteria	Rickettsia akari str. Hartford	Bacteria;Pseudomonadota;Alphaproteobacteria	Hartford	GCF_000018205.1	2007-10-02T00:00:00Z	GCF_000018205.1	ftp://ftp.ncbi.nlm.nih.gov/genomes/all/GCF/000/018/205/GCF_000018205.1_ASM1820v1
WP_262097623.1	S9 family peptidase	Bartonella sp. HY328	Alphaproteobacteria	Bartonella sp. HY328	Bacteria;Pseudomonadota;Alphaproteobacteria	HY328	GCF_025449335.1	2022-09-28T00:00:00Z	GCF_025449335.1	ftp://ftp.ncbi.nlm.nih.gov/genomes/all/GCF/025/449/335/GCF_025449335.1_ASM2544933v1
WP_262097623.1	S9 family peptidase	Bartonella sp. HY328	Alphaproteobacteria	Bartonella sp. HY329	Bacteria;Pseudomonadota;Alphaproteobacteria	HY329	GCF_025449275.1	2022-09-28T00:00:00Z	GCF_025449275.1	ftp://ftp.ncbi.nlm.nih.gov/genomes/all/GCF/025/449/275/GCF_025449275.1_ASM2544927v1
WP_056573446.1	MULTISPECIES: prolyl oligopeptidase family protein	Mesorhizobium	Alphaproteobacteria	Mesorhizobium sp. NZP2234	Bacteria;Pseudomonadota;Alphaproteobacteria	NZP2234	GCF_013170765.1	2020-05-26T00:00:00Z	GCF_013170765.1	ftp://ftp.ncbi.nlm.nih.gov/genomes/all/GCF/013/170/765/GCF_013170765.1_ASM1317076v1
WP_056573446.1	MULTISPECIES: prolyl oligopeptidase family protein	Mesorhizobium	Alphaproteobacteria	Mesorhizobium loti	Bacteria;Pseudomonadota;Alphaproteobacteria	NZP2042	GCF_013170705.1	2020-05-26T00:00:00Z	GCF_013170705.1	ftp://ftp.ncbi.nlm.nih.gov/genomes/all/GCF/013/170/705/GCF_013170705.1_ASM1317070v1
WP_172374148.1	S9 family peptidase	Mesorhizobium sp. NZP2234	Alphaproteobacteria	Mesorhizobium sp. NZP2234	Bacteria;Pseudomonadota;Alphaproteobacteria	NZP2234	GCF_013170765.1	2020-05-26T00:00:00Z	GCF_013170765.1	ftp://ftp.ncbi.nlm.nih.gov/genomes/all/GCF/013/170/765/GCF_013170765.1_ASM1317076v1
WP_172374283.1	S9 family peptidase	Mesorhizobium sp. NZP2234	Alphaproteobacteria	Mesorhizobium sp. NZP2234	Bacteria;Pseudomonadota;Alphaproteobacteria	NZP2234	GCF_013170765.1	2020-05-26T00:00:00Z	GCF_013170765.1	ftp://ftp.ncbi.nlm.nih.gov/genomes/all/GCF/013/170/765/GCF_013170765.1_ASM1317076v1
WP_108969778.1	S9 family peptidase	Salipiger pacificus	Alphaproteobacteria	Yangia pacifica	Bacteria;Pseudomonadota;Alphaproteobacteria	YSBP01	GCF_003111685.1	2018-05-10T00:00:00Z	GCF_003111685.1	ftp://ftp.ncbi.nlm.nih.gov/genomes/all/GCF/003/111/685/GCF_003111685.1_ASM311168v1
WP_077547694.1	S9 family peptidase	Pseudorhizobium flavum	Alphaproteobacteria	Pseudorhizobium flavum	Bacteria;Pseudomonadota;Alphaproteobacteria	YW14	GCF_902502825.2	2019-10-10T00:00:00Z	GCF_902502825.2	ftp://ftp.ncbi.nlm.nih.gov/genomes/all/GCF/902/502/825/GCF_902502825.2_E03_1.v3
WP_261401962.1	prolyl oligopeptidase family serine peptidase	Chenggangzhangella methanolivorans	Alphaproteobacteria	Chenggangzhangella methanolivorans	Bacteria;Pseudomonadota;Alphaproteobacteria	CHL1	GCF_019797865.1	2021-08-30T00:00:00Z	GCF_019797865.1	ftp://ftp.ncbi.nlm.nih.gov/genomes/all/GCF/019/797/865/GCF_019797865.1_ASM1979786v1
WP_261404022.1	S9 family peptidase	Chenggangzhangella methanolivorans	Alphaproteobacteria	Chenggangzhangella methanolivorans	Bacteria;Pseudomonadota;Alphaproteobacteria	CHL1	GCF_019797865.1	2021-08-30T00:00:00Z	GCF_019797865.1	ftp://ftp.ncbi.nlm.nih.gov/genomes/all/GCF/019/797/865/GCF_019797865.1_ASM1979786v1
WP_127927703.1	MULTISPECIES: prolyl oligopeptidase family serine peptidase	Pseudomonas	Gammaproteobacteria	Pseudomonas sp. RU47	Bacteria;Pseudomonadota;Gammaproteobacteria	RU47	GCF_004011755.1	2019-01-11T00:00:00Z	GCF_004011755.1	ftp://ftp.ncbi.nlm.nih.gov/genomes/all/GCF/004/011/755/GCF_004011755.1_ASM401175v1
WP_120215255.1	S9 family peptidase	Sphingopyxis sp. EG6	Alphaproteobacteria	Sphingopyxis sp. EG6	Bacteria;Pseudomonadota;Alphaproteobacteria	EG6	GCF_003609815.1	2018-06-29T00:00:00Z	GCF_003609815.1	ftp://ftp.ncbi.nlm.nih.gov/genomes/all/GCF/003/609/815/GCF_003609815.1_ASM360981v1
WP_120215356.1	prolyl oligopeptidase family serine peptidase	Sphingopyxis sp. EG6	Alphaproteobacteria	Sphingopyxis sp. EG6	Bacteria;Pseudomonadota;Alphaproteobacteria	EG6	GCF_003609815.1	2018-06-29T00:00:00Z	GCF_003609815.1	ftp://ftp.ncbi.nlm.nih.gov/genomes/all/GCF/003/609/815/GCF_003609815.1_ASM360981v1
WP_120215366.1	prolyl oligopeptidase family serine peptidase	Sphingopyxis sp. EG6	Alphaproteobacteria	Sphingopyxis sp. EG6	Bacteria;Pseudomonadota;Alphaproteobacteria	EG6	GCF_003609815.1	2018-06-29T00:00:00Z	GCF_003609815.1	ftp://ftp.ncbi.nlm.nih.gov/genomes/all/GCF/003/609/815/GCF_003609815.1_ASM360981v1
WP_120215879.1	prolyl oligopeptidase family serine peptidase	Sphingopyxis sp. EG6	Alphaproteobacteria	Sphingopyxis sp. EG6	Bacteria;Pseudomonadota;Alphaproteobacteria	EG6	GCF_003609815.1	2018-06-29T00:00:00Z	GCF_003609815.1	ftp://ftp.ncbi.nlm.nih.gov/genomes/all/GCF/003/609/815/GCF_003609815.1_ASM360981v1
WP_120215974.1	S9 family peptidase	Sphingopyxis sp. EG6	Alphaproteobacteria	Sphingopyxis sp. EG6	Bacteria;Pseudomonadota;Alphaproteobacteria	EG6	GCF_003609815.1	2018-06-29T00:00:00Z	GCF_003609815.1	ftp://ftp.ncbi.nlm.nih.gov/genomes/all/GCF/003/609/815/GCF_003609815.1_ASM360981v1
WP_120216025.1	S9 family peptidase	Sphingopyxis sp. EG6	Alphaproteobacteria	Sphingopyxis sp. EG6	Bacteria;Pseudomonadota;Alphaproteobacteria	EG6	GCF_003609815.1	2018-06-29T00:00:00Z	GCF_003609815.1	ftp://ftp.ncbi.nlm.nih.gov/genomes/all/GCF/003/609/815/GCF_003609815.1_ASM360981v1
WP_232014942.1	S9 family peptidase	Sphingopyxis sp. EG6	Alphaproteobacteria	Sphingopyxis sp. EG6	Bacteria;Pseudomonadota;Alphaproteobacteria	EG6	GCF_003609815.1	2018-06-29T00:00:00Z	GCF_003609815.1	ftp://ftp.ncbi.nlm.nih.gov/genomes/all/GCF/003/609/815/GCF_003609815.1_ASM360981v1
WP_170015067.1	prolyl oligopeptidase family serine peptidase	Starkeya sp. ORNL1	Alphaproteobacteria	Starkeya sp. ORNL1	Bacteria;Pseudomonadota;Alphaproteobacteria	ORNL1	GCF_012971745.1	2020-05-04T00:00:00Z	GCF_012971745.1	ftp://ftp.ncbi.nlm.nih.gov/genomes/all/GCF/012/971/745/GCF_012971745.1_ASM1297174v1
WP_246702764.1	S9 family peptidase	Starkeya sp. ORNL1	Alphaproteobacteria	Starkeya sp. ORNL1	Bacteria;Pseudomonadota;Alphaproteobacteria	ORNL1	GCF_012971745.1	2020-05-04T00:00:00Z	GCF_012971745.1	ftp://ftp.ncbi.nlm.nih.gov/genomes/all/GCF/012/971/745/GCF_012971745.1_ASM1297174v1
WP_219954042.1	DPP IV N-terminal domain-containing protein	Qipengyuania flava	Alphaproteobacteria	Qipengyuania flava	Bacteria;Pseudomonadota;Alphaproteobacteria	DP1N28-4	GCF_019448255.1	2021-08-04T00:00:00Z	GCF_019448255.1	ftp://ftp.ncbi.nlm.nih.gov/genomes/all/GCF/019/448/255/GCF_019448255.1_ASM1944825v1
WP_219954206.1	prolyl oligopeptidase family serine peptidase	Qipengyuania flava	Alphaproteobacteria	Qipengyuania flava	Bacteria;Pseudomonadota;Alphaproteobacteria	DP1N28-4	GCF_019448255.1	2021-08-04T00:00:00Z	GCF_019448255.1	ftp://ftp.ncbi.nlm.nih.gov/genomes/all/GCF/019/448/255/GCF_019448255.1_ASM1944825v1
WP_219954759.1	S9 family peptidase	Qipengyuania flava	Alphaproteobacteria	Qipengyuania flava	Bacteria;Pseudomonadota;Alphaproteobacteria	DP1N28-4	GCF_019448255.1	2021-08-04T00:00:00Z	GCF_019448255.1	ftp://ftp.ncbi.nlm.nih.gov/genomes/all/GCF/019/448/255/GCF_019448255.1_ASM1944825v1
WP_219955389.1	S9 family peptidase	Qipengyuania flava	Alphaproteobacteria	Qipengyuania flava	Bacteria;Pseudomonadota;Alphaproteobacteria	DP1N28-4	GCF_019448255.1	2021-08-04T00:00:00Z	GCF_019448255.1	ftp://ftp.ncbi.nlm.nih.gov/genomes/all/GCF/019/448/255/GCF_019448255.1_ASM1944825v1
WP_219955596.1	prolyl oligopeptidase family serine peptidase	Qipengyuania flava	Alphaproteobacteria	Qipengyuania flava	Bacteria;Pseudomonadota;Alphaproteobacteria	DP1N28-4	GCF_019448255.1	2021-08-04T00:00:00Z	GCF_019448255.1	ftp://ftp.ncbi.nlm.nih.gov/genomes/all/GCF/019/448/255/GCF_019448255.1_ASM1944825v1
WP_219956305.1	prolyl oligopeptidase family serine peptidase	Qipengyuania flava	Alphaproteobacteria	Qipengyuania flava	Bacteria;Pseudomonadota;Alphaproteobacteria	DP1N28-4	GCF_019448255.1	2021-08-04T00:00:00Z	GCF_019448255.1	ftp://ftp.ncbi.nlm.nih.gov/genomes/all/GCF/019/448/255/GCF_019448255.1_ASM1944825v1
WP_258319801.1	S9 family peptidase	Qipengyuania flava	Alphaproteobacteria	Qipengyuania flava	Bacteria;Pseudomonadota;Alphaproteobacteria	DP1N28-4	GCF_019448255.1	2021-08-04T00:00:00Z	GCF_019448255.1	ftp://ftp.ncbi.nlm.nih.gov/genomes/all/GCF/019/448/255/GCF_019448255.1_ASM1944825v1
WP_074067044.1	S9 family peptidase	Rhizobium gallicum	Alphaproteobacteria	Rhizobium gallicum	Bacteria;Pseudomonadota;Alphaproteobacteria	IE4872	GCF_001908615.1	2016-12-19T00:00:00Z	GCF_001908615.1	ftp://ftp.ncbi.nlm.nih.gov/genomes/all/GCF/001/908/615/GCF_001908615.1_ASM190861v1
WP_074070878.1	prolyl oligopeptidase family serine peptidase	Rhizobium gallicum	Alphaproteobacteria	Rhizobium gallicum	Bacteria;Pseudomonadota;Alphaproteobacteria	IE4872	GCF_001908615.1	2016-12-19T00:00:00Z	GCF_001908615.1	ftp://ftp.ncbi.nlm.nih.gov/genomes/all/GCF/001/908/615/GCF_001908615.1_ASM190861v1
WP_237361758.1	prolyl oligopeptidase family serine peptidase	Rhizobium gallicum	Alphaproteobacteria	Rhizobium gallicum	Bacteria;Pseudomonadota;Alphaproteobacteria	IE4872	GCF_001908615.1	2016-12-19T00:00:00Z	GCF_001908615.1	ftp://ftp.ncbi.nlm.nih.gov/genomes/all/GCF/001/908/615/GCF_001908615.1_ASM190861v1
WP_006011836.1	S9 family peptidase	Brucella ovis	Alphaproteobacteria	Brucella ovis ATCC 25840	Bacteria;Pseudomonadota;Alphaproteobacteria	ATCC 25840	GCF_000016845.1	2007-05-30T00:00:00Z	GCF_000016845.1	ftp://ftp.ncbi.nlm.nih.gov/genomes/all/GCF/000/016/845/GCF_000016845.1_ASM1684v1
WP_033703080.1	MULTISPECIES: S9 family peptidase	Pseudomonas	Gammaproteobacteria	Pseudomonas sp. HN2-3	Bacteria;Pseudomonadota;Gammaproteobacteria	HN2-3	GCF_020691745.1	2021-11-01T00:00:00Z	GCF_020691745.1	ftp://ftp.ncbi.nlm.nih.gov/genomes/all/GCF/020/691/745/GCF_020691745.1_ASM2069174v1
WP_033703080.1	MULTISPECIES: S9 family peptidase	Pseudomonas	Gammaproteobacteria	Pseudomonas capeferrum	Bacteria;Pseudomonadota;Gammaproteobacteria	TDA1	GCF_028370115.1	2023-02-01T00:00:00Z	GCF_028370115.1	ftp://ftp.ncbi.nlm.nih.gov/genomes/all/GCF/028/370/115/GCF_028370115.1_ASM2837011v1
WP_209408394.1	S9 family peptidase	Brucella sp. 458	Alphaproteobacteria	Brucella sp. 458	Bacteria;Pseudomonadota;Alphaproteobacteria	458	GCF_017797885.1	2021-04-06T00:00:00Z	GCF_017797885.1	ftp://ftp.ncbi.nlm.nih.gov/genomes/all/GCF/017/797/885/GCF_017797885.1_ASM1779788v1
WP_222873585.1	prolyl oligopeptidase family serine peptidase	Hankyongella ginsenosidimutans	Alphaproteobacteria	Hankyongella ginsenosidimutans	Bacteria;Pseudomonadota;Alphaproteobacteria	W1-2-3	GCF_005144965.1	2019-05-05T00:00:00Z	GCF_005144965.1	ftp://ftp.ncbi.nlm.nih.gov/genomes/all/GCF/005/144/965/GCF_005144965.1_ASM514496v1
WP_245990159.1	prolyl oligopeptidase family serine peptidase	Tabrizicola piscis	Alphaproteobacteria	Tabrizicola piscis	Bacteria;Pseudomonadota;Alphaproteobacteria	K13M18	GCF_003940805.1	2018-12-12T00:00:00Z	GCF_003940805.1	ftp://ftp.ncbi.nlm.nih.gov/genomes/all/GCF/003/940/805/GCF_003940805.1_ASM394080v1
WP_269133186.1	S9 family peptidase	Pseudomonas sp. GXZC	Gammaproteobacteria	Pseudomonas sp. GXZC	Bacteria;Pseudomonadota;Gammaproteobacteria	GXZC	GCF_026967615.1	2022-12-18T00:00:00Z	GCF_026967615.1	ftp://ftp.ncbi.nlm.nih.gov/genomes/all/GCF/026/967/615/GCF_026967615.1_ASM2696761v1
WP_100281182.1	S9 family peptidase	Sphingomonas psychrotolerans	Alphaproteobacteria	Sphingomonas psychrotolerans	Bacteria;Pseudomonadota;Alphaproteobacteria	Cra20	GCF_002796605.1	2017-11-27T00:00:00Z	GCF_002796605.1	ftp://ftp.ncbi.nlm.nih.gov/genomes/all/GCF/002/796/605/GCF_002796605.1_ASM279660v1
WP_100281397.1	DPP IV N-terminal domain-containing protein	Sphingomonas psychrotolerans	Alphaproteobacteria	Sphingomonas psychrotolerans	Bacteria;Pseudomonadota;Alphaproteobacteria	Cra20	GCF_002796605.1	2017-11-27T00:00:00Z	GCF_002796605.1	ftp://ftp.ncbi.nlm.nih.gov/genomes/all/GCF/002/796/605/GCF_002796605.1_ASM279660v1
WP_100283035.1	S9 family peptidase	Sphingomonas psychrotolerans	Alphaproteobacteria	Sphingomonas psychrotolerans	Bacteria;Pseudomonadota;Alphaproteobacteria	Cra20	GCF_002796605.1	2017-11-27T00:00:00Z	GCF_002796605.1	ftp://ftp.ncbi.nlm.nih.gov/genomes/all/GCF/002/796/605/GCF_002796605.1_ASM279660v1
WP_100283886.1	prolyl oligopeptidase family serine peptidase	Sphingomonas psychrotolerans	Alphaproteobacteria	Sphingomonas psychrotolerans	Bacteria;Pseudomonadota;Alphaproteobacteria	Cra20	GCF_002796605.1	2017-11-27T00:00:00Z	GCF_002796605.1	ftp://ftp.ncbi.nlm.nih.gov/genomes/all/GCF/002/796/605/GCF_002796605.1_ASM279660v1
WP_233503376.1	S9 family peptidase	Sphingomonas psychrotolerans	Alphaproteobacteria	Sphingomonas psychrotolerans	Bacteria;Pseudomonadota;Alphaproteobacteria	Cra20	GCF_002796605.1	2017-11-27T00:00:00Z	GCF_002796605.1	ftp://ftp.ncbi.nlm.nih.gov/genomes/all/GCF/002/796/605/GCF_002796605.1_ASM279660v1
WP_233503696.1	S9 family peptidase	Sphingomonas psychrotolerans	Alphaproteobacteria	Sphingomonas psychrotolerans	Bacteria;Pseudomonadota;Alphaproteobacteria	Cra20	GCF_002796605.1	2017-11-27T00:00:00Z	GCF_002796605.1	ftp://ftp.ncbi.nlm.nih.gov/genomes/all/GCF/002/796/605/GCF_002796605.1_ASM279660v1
WP_099555436.1	S9 family peptidase	Hartmannibacter diazotrophicus	Alphaproteobacteria	Hartmannibacter diazotrophicus	Bacteria;Pseudomonadota;Alphaproteobacteria	type strain: E19	GCF_900231165.1	2017-10-24T00:00:00Z	GCF_900231165.1	ftp://ftp.ncbi.nlm.nih.gov/genomes/all/GCF/900/231/165/GCF_900231165.1_HDIA1
WP_033180426.1	prolyl oligopeptidase family serine peptidase	Rhizobium leguminosarum	Alphaproteobacteria	Rhizobium leguminosarum bv. trifolii	Bacteria;Pseudomonadota;Alphaproteobacteria	CC275e	GCF_000769405.2	2020-05-14T00:00:00Z	GCF_000769405.2	ftp://ftp.ncbi.nlm.nih.gov/genomes/all/GCF/000/769/405/GCF_000769405.2_CC275e2020
WP_130707408.1	S9 family peptidase	Rhizobium leguminosarum	Alphaproteobacteria	Rhizobium leguminosarum bv. trifolii	Bacteria;Pseudomonadota;Alphaproteobacteria	CC275e	GCF_000769405.2	2020-05-14T00:00:00Z	GCF_000769405.2	ftp://ftp.ncbi.nlm.nih.gov/genomes/all/GCF/000/769/405/GCF_000769405.2_CC275e2020
WP_132304103.1	prolyl oligopeptidase family serine peptidase	Komagataeibacter saccharivorans	Alphaproteobacteria	Komagataeibacter saccharivorans	Bacteria;Pseudomonadota;Alphaproteobacteria	JH1	GCF_004348195.1	2019-03-13T00:00:00Z	GCF_004348195.1	ftp://ftp.ncbi.nlm.nih.gov/genomes/all/GCF/004/348/195/GCF_004348195.1_ASM434819v1
WP_132304629.1	S9 family peptidase	Komagataeibacter saccharivorans	Alphaproteobacteria	Komagataeibacter saccharivorans	Bacteria;Pseudomonadota;Alphaproteobacteria	JH1	GCF_004348195.1	2019-03-13T00:00:00Z	GCF_004348195.1	ftp://ftp.ncbi.nlm.nih.gov/genomes/all/GCF/004/348/195/GCF_004348195.1_ASM434819v1
WP_132305229.1	S9 family peptidase	Komagataeibacter saccharivorans	Alphaproteobacteria	Komagataeibacter saccharivorans	Bacteria;Pseudomonadota;Alphaproteobacteria	JH1	GCF_004348195.1	2019-03-13T00:00:00Z	GCF_004348195.1	ftp://ftp.ncbi.nlm.nih.gov/genomes/all/GCF/004/348/195/GCF_004348195.1_ASM434819v1
WP_087607970.1	S9 family peptidase	Komagataeibacter europaeus	Alphaproteobacteria	Komagataeibacter europaeus	Bacteria;Pseudomonadota;Alphaproteobacteria	SRCM101446	GCF_002173515.1	2017-06-06T00:00:00Z	GCF_002173515.1	ftp://ftp.ncbi.nlm.nih.gov/genomes/all/GCF/002/173/515/GCF_002173515.1_ASM217351v1
WP_087608411.1	prolyl oligopeptidase family serine peptidase	Komagataeibacter europaeus	Alphaproteobacteria	Komagataeibacter europaeus	Bacteria;Pseudomonadota;Alphaproteobacteria	SRCM101446	GCF_002173515.1	2017-06-06T00:00:00Z	GCF_002173515.1	ftp://ftp.ncbi.nlm.nih.gov/genomes/all/GCF/002/173/515/GCF_002173515.1_ASM217351v1
WP_058987358.1	prolyl oligopeptidase family serine peptidase	Acetobacter senegalensis	Alphaproteobacteria	Acetobacter senegalensis	Bacteria;Pseudomonadota;Alphaproteobacteria	108B	GCF_001499615.1	2016-01-03T00:00:00Z	GCF_001499615.1	ftp://ftp.ncbi.nlm.nih.gov/genomes/all/GCF/001/499/615/GCF_001499615.1_Acetobacter_senegalensis_108B
WP_231948413.1	prolyl oligopeptidase family serine peptidase	Acetobacter senegalensis	Alphaproteobacteria	Acetobacter senegalensis	Bacteria;Pseudomonadota;Alphaproteobacteria	108B	GCF_001499615.1	2016-01-03T00:00:00Z	GCF_001499615.1	ftp://ftp.ncbi.nlm.nih.gov/genomes/all/GCF/001/499/615/GCF_001499615.1_Acetobacter_senegalensis_108B
WP_202363533.1	S9 family peptidase	Mesorhizobium sp. L-2-11	Alphaproteobacteria	Mesorhizobium sp. L-2-11	Bacteria;Pseudomonadota;Alphaproteobacteria	L-2-11	GCF_016756595.1	2020-12-12T00:00:00Z	GCF_016756595.1	ftp://ftp.ncbi.nlm.nih.gov/genomes/all/GCF/016/756/595/GCF_016756595.1_ASM1675659v1
WP_202367195.1	prolyl oligopeptidase family protein	Mesorhizobium sp. L-2-11	Alphaproteobacteria	Mesorhizobium sp. L-2-11	Bacteria;Pseudomonadota;Alphaproteobacteria	L-2-11	GCF_016756595.1	2020-12-12T00:00:00Z	GCF_016756595.1	ftp://ftp.ncbi.nlm.nih.gov/genomes/all/GCF/016/756/595/GCF_016756595.1_ASM1675659v1
WP_165193997.1	prolyl oligopeptidase family serine peptidase	Altererythrobacter sp. BO-6	Alphaproteobacteria	Altererythrobacter sp. BO-6	Bacteria;Pseudomonadota;Alphaproteobacteria	BO-6	GCF_011047315.1	2020-03-02T00:00:00Z	GCF_011047315.1	ftp://ftp.ncbi.nlm.nih.gov/genomes/all/GCF/011/047/315/GCF_011047315.1_ASM1104731v1
WP_165194602.1	S9 family peptidase	Altererythrobacter sp. BO-6	Alphaproteobacteria	Altererythrobacter sp. BO-6	Bacteria;Pseudomonadota;Alphaproteobacteria	BO-6	GCF_011047315.1	2020-03-02T00:00:00Z	GCF_011047315.1	ftp://ftp.ncbi.nlm.nih.gov/genomes/all/GCF/011/047/315/GCF_011047315.1_ASM1104731v1
WP_165195572.1	prolyl oligopeptidase family serine peptidase	Altererythrobacter sp. BO-6	Alphaproteobacteria	Altererythrobacter sp. BO-6	Bacteria;Pseudomonadota;Alphaproteobacteria	BO-6	GCF_011047315.1	2020-03-02T00:00:00Z	GCF_011047315.1	ftp://ftp.ncbi.nlm.nih.gov/genomes/all/GCF/011/047/315/GCF_011047315.1_ASM1104731v1
WP_165195678.1	S9 family peptidase	Altererythrobacter sp. BO-6	Alphaproteobacteria	Altererythrobacter sp. BO-6	Bacteria;Pseudomonadota;Alphaproteobacteria	BO-6	GCF_011047315.1	2020-03-02T00:00:00Z	GCF_011047315.1	ftp://ftp.ncbi.nlm.nih.gov/genomes/all/GCF/011/047/315/GCF_011047315.1_ASM1104731v1
WP_165197238.1	prolyl oligopeptidase family serine peptidase	Altererythrobacter sp. BO-6	Alphaproteobacteria	Altererythrobacter sp. BO-6	Bacteria;Pseudomonadota;Alphaproteobacteria	BO-6	GCF_011047315.1	2020-03-02T00:00:00Z	GCF_011047315.1	ftp://ftp.ncbi.nlm.nih.gov/genomes/all/GCF/011/047/315/GCF_011047315.1_ASM1104731v1
WP_165197724.1	S9 family peptidase	Altererythrobacter sp. BO-6	Alphaproteobacteria	Altererythrobacter sp. BO-6	Bacteria;Pseudomonadota;Alphaproteobacteria	BO-6	GCF_011047315.1	2020-03-02T00:00:00Z	GCF_011047315.1	ftp://ftp.ncbi.nlm.nih.gov/genomes/all/GCF/011/047/315/GCF_011047315.1_ASM1104731v1
WP_165198237.1	S9 family peptidase	Altererythrobacter sp. BO-6	Alphaproteobacteria	Altererythrobacter sp. BO-6	Bacteria;Pseudomonadota;Alphaproteobacteria	BO-6	GCF_011047315.1	2020-03-02T00:00:00Z	GCF_011047315.1	ftp://ftp.ncbi.nlm.nih.gov/genomes/all/GCF/011/047/315/GCF_011047315.1_ASM1104731v1
WP_241255274.1	prolyl oligopeptidase family serine peptidase	Altererythrobacter sp. BO-6	Alphaproteobacteria	Altererythrobacter sp. BO-6	Bacteria;Pseudomonadota;Alphaproteobacteria	BO-6	GCF_011047315.1	2020-03-02T00:00:00Z	GCF_011047315.1	ftp://ftp.ncbi.nlm.nih.gov/genomes/all/GCF/011/047/315/GCF_011047315.1_ASM1104731v1
WP_104891573.1	MULTISPECIES: S9 family peptidase	Devosia	Alphaproteobacteria	Devosia sp. I507	Bacteria;Pseudomonadota;Alphaproteobacteria	I507	GCF_002949085.1	2018-02-19T00:00:00Z	GCF_002949085.1	ftp://ftp.ncbi.nlm.nih.gov/genomes/all/GCF/002/949/085/GCF_002949085.1_ASM294908v1
WP_104893888.1	MULTISPECIES: prolyl oligopeptidase family serine peptidase	Devosia	Alphaproteobacteria	Devosia sp. I507	Bacteria;Pseudomonadota;Alphaproteobacteria	I507	GCF_002949085.1	2018-02-19T00:00:00Z	GCF_002949085.1	ftp://ftp.ncbi.nlm.nih.gov/genomes/all/GCF/002/949/085/GCF_002949085.1_ASM294908v1
WP_066959385.1	S9 family peptidase	Rhizorhabdus dicambivorans	Alphaproteobacteria	Rhizorhabdus dicambivorans	Bacteria;Pseudomonadota;Alphaproteobacteria	Ndbn-20	GCF_002355275.1	2017-09-25T00:00:00Z	GCF_002355275.1	ftp://ftp.ncbi.nlm.nih.gov/genomes/all/GCF/002/355/275/GCF_002355275.1_ASM235527v1
WP_066961248.1	S9 family peptidase	Rhizorhabdus dicambivorans	Alphaproteobacteria	Rhizorhabdus dicambivorans	Bacteria;Pseudomonadota;Alphaproteobacteria	Ndbn-20	GCF_002355275.1	2017-09-25T00:00:00Z	GCF_002355275.1	ftp://ftp.ncbi.nlm.nih.gov/genomes/all/GCF/002/355/275/GCF_002355275.1_ASM235527v1
WP_066963138.1	S9 family peptidase	Rhizorhabdus dicambivorans	Alphaproteobacteria	Rhizorhabdus dicambivorans	Bacteria;Pseudomonadota;Alphaproteobacteria	Ndbn-20	GCF_002355275.1	2017-09-25T00:00:00Z	GCF_002355275.1	ftp://ftp.ncbi.nlm.nih.gov/genomes/all/GCF/002/355/275/GCF_002355275.1_ASM235527v1
WP_066965589.1	S9 family peptidase	Rhizorhabdus dicambivorans	Alphaproteobacteria	Rhizorhabdus dicambivorans	Bacteria;Pseudomonadota;Alphaproteobacteria	Ndbn-20	GCF_002355275.1	2017-09-25T00:00:00Z	GCF_002355275.1	ftp://ftp.ncbi.nlm.nih.gov/genomes/all/GCF/002/355/275/GCF_002355275.1_ASM235527v1
WP_083215988.1	prolyl oligopeptidase family serine peptidase	Rhizorhabdus dicambivorans	Alphaproteobacteria	Rhizorhabdus dicambivorans	Bacteria;Pseudomonadota;Alphaproteobacteria	Ndbn-20	GCF_002355275.1	2017-09-25T00:00:00Z	GCF_002355275.1	ftp://ftp.ncbi.nlm.nih.gov/genomes/all/GCF/002/355/275/GCF_002355275.1_ASM235527v1
WP_139114729.1	prolyl oligopeptidase family serine peptidase	Rhizorhabdus dicambivorans	Alphaproteobacteria	Rhizorhabdus dicambivorans	Bacteria;Pseudomonadota;Alphaproteobacteria	Ndbn-20	GCF_002355275.1	2017-09-25T00:00:00Z	GCF_002355275.1	ftp://ftp.ncbi.nlm.nih.gov/genomes/all/GCF/002/355/275/GCF_002355275.1_ASM235527v1
WP_192876292.1	prolyl oligopeptidase family serine peptidase	Rhizorhabdus dicambivorans	Alphaproteobacteria	Rhizorhabdus dicambivorans	Bacteria;Pseudomonadota;Alphaproteobacteria	Ndbn-20	GCF_002355275.1	2017-09-25T00:00:00Z	GCF_002355275.1	ftp://ftp.ncbi.nlm.nih.gov/genomes/all/GCF/002/355/275/GCF_002355275.1_ASM235527v1
WP_238147293.1	prolyl oligopeptidase family serine peptidase	Rhizorhabdus dicambivorans	Alphaproteobacteria	Rhizorhabdus dicambivorans	Bacteria;Pseudomonadota;Alphaproteobacteria	Ndbn-20	GCF_002355275.1	2017-09-25T00:00:00Z	GCF_002355275.1	ftp://ftp.ncbi.nlm.nih.gov/genomes/all/GCF/002/355/275/GCF_002355275.1_ASM235527v1
WP_065279335.1	S9 family peptidase	Rhizobium leguminosarum	Alphaproteobacteria	Rhizobium leguminosarum	Bacteria;Pseudomonadota;Alphaproteobacteria	Vaf10	GCF_001679785.1	2016-07-05T00:00:00Z	GCF_001679785.1	ftp://ftp.ncbi.nlm.nih.gov/genomes/all/GCF/001/679/785/GCF_001679785.1_ASM167978v1
WP_065279485.1	prolyl oligopeptidase family serine peptidase	Rhizobium leguminosarum	Alphaproteobacteria	Rhizobium leguminosarum	Bacteria;Pseudomonadota;Alphaproteobacteria	Vaf10	GCF_001679785.1	2016-07-05T00:00:00Z	GCF_001679785.1	ftp://ftp.ncbi.nlm.nih.gov/genomes/all/GCF/001/679/785/GCF_001679785.1_ASM167978v1
WP_015241085.1	S9 family peptidase	Sinorhizobium meliloti	Alphaproteobacteria	Sinorhizobium meliloti GR4	Bacteria;Pseudomonadota;Alphaproteobacteria	GR4	GCF_000320385.2	2012-12-13T00:00:00Z	GCF_000320385.2	ftp://ftp.ncbi.nlm.nih.gov/genomes/all/GCF/000/320/385/GCF_000320385.2_ASM32038v2
WP_138381078.1	prolyl oligopeptidase family serine peptidase	Luteithermobacter gelatinilyticus	Alphaproteobacteria	Luteithermobacter gelatinilyticus	Bacteria;Pseudomonadota;Alphaproteobacteria	MEBiC09520	GCF_005849285.1	2019-05-27T00:00:00Z	GCF_005849285.1	ftp://ftp.ncbi.nlm.nih.gov/genomes/all/GCF/005/849/285/GCF_005849285.1_ASM584928v1
WP_168190403.1	S9 family peptidase	Luteithermobacter gelatinilyticus	Alphaproteobacteria	Luteithermobacter gelatinilyticus	Bacteria;Pseudomonadota;Alphaproteobacteria	MEBiC09520	GCF_005849285.1	2019-05-27T00:00:00Z	GCF_005849285.1	ftp://ftp.ncbi.nlm.nih.gov/genomes/all/GCF/005/849/285/GCF_005849285.1_ASM584928v1
WP_112155304.1	MULTISPECIES: S9 family peptidase	Agrobacterium	Alphaproteobacteria	Agrobacterium fabacearum	Bacteria;Pseudomonadota;Alphaproteobacteria	CG920	GCF_013318125.2	2023-01-25T00:00:00Z	GCF_013318125.2	ftp://ftp.ncbi.nlm.nih.gov/genomes/all/GCF/013/318/125/GCF_013318125.2_ASM1331812v2
WP_112155304.1	MULTISPECIES: S9 family peptidase	Agrobacterium	Alphaproteobacteria	Agrobacterium sp. S7/73	Bacteria;Pseudomonadota;Alphaproteobacteria	S7/73	GCF_019355535.1	2021-07-27T00:00:00Z	GCF_019355535.1	ftp://ftp.ncbi.nlm.nih.gov/genomes/all/GCF/019/355/535/GCF_019355535.1_ASM1935553v1
WP_024762492.1	MULTISPECIES: S9 family peptidase	Pseudomonas	Gammaproteobacteria	Pseudomonas nitroreducens	Bacteria;Pseudomonadota;Gammaproteobacteria	HBP1	GCF_011044415.1	2020-03-01T00:00:00Z	GCF_011044415.1	ftp://ftp.ncbi.nlm.nih.gov/genomes/all/GCF/011/044/415/GCF_011044415.1_ASM1104441v1
WP_024762492.1	MULTISPECIES: S9 family peptidase	Pseudomonas	Gammaproteobacteria	Pseudomonas sp. HS-18	Bacteria;Pseudomonadota;Gammaproteobacteria	HS-18	GCF_020401845.1	2021-10-09T00:00:00Z	GCF_020401845.1	ftp://ftp.ncbi.nlm.nih.gov/genomes/all/GCF/020/401/845/GCF_020401845.1_ASM2040184v1
WP_064253556.1	S9 family peptidase	Sinorhizobium americanum	Alphaproteobacteria	Sinorhizobium americanum	Bacteria;Pseudomonadota;Alphaproteobacteria	CFNEI 73	GCF_001889105.1	2016-12-05T00:00:00Z	GCF_001889105.1	ftp://ftp.ncbi.nlm.nih.gov/genomes/all/GCF/001/889/105/GCF_001889105.1_ASM188910v1
WP_064254551.1	S9 family peptidase	Sinorhizobium americanum	Alphaproteobacteria	Sinorhizobium americanum	Bacteria;Pseudomonadota;Alphaproteobacteria	CFNEI 73	GCF_001889105.1	2016-12-05T00:00:00Z	GCF_001889105.1	ftp://ftp.ncbi.nlm.nih.gov/genomes/all/GCF/001/889/105/GCF_001889105.1_ASM188910v1
WP_078705108.1	S9 family peptidase	Bartonella sp. WD16.2	Alphaproteobacteria	Bartonella sp. WD16.2	Bacteria;Pseudomonadota;Alphaproteobacteria	WD16.2	GCF_002022505.1	2017-03-07T00:00:00Z	GCF_002022505.1	ftp://ftp.ncbi.nlm.nih.gov/genomes/all/GCF/002/022/505/GCF_002022505.1_ASM202250v1
WP_174540435.1	prolyl oligopeptidase family serine peptidase	Methyloligella sp. GL2	Other	Methyloligella sp. GL2	Bacteria;Other;Other	GL2	GCF_013341275.1	2020-06-14T00:00:00Z	GCF_013341275.1	ftp://ftp.ncbi.nlm.nih.gov/genomes/all/GCF/013/341/275/GCF_013341275.1_ASM1334127v1
WP_174541239.1	S9 family peptidase	Methyloligella sp. GL2	Other	Methyloligella sp. GL2	Bacteria;Other;Other	GL2	GCF_013341275.1	2020-06-14T00:00:00Z	GCF_013341275.1	ftp://ftp.ncbi.nlm.nih.gov/genomes/all/GCF/013/341/275/GCF_013341275.1_ASM1334127v1
WP_038487172.1	S9 family peptidase	Bartonella henselae	Alphaproteobacteria	Bartonella henselae	Bacteria;Pseudomonadota;Alphaproteobacteria	BM1374165	GCF_000612765.1	2014-04-03T00:00:00Z	GCF_000612765.1	ftp://ftp.ncbi.nlm.nih.gov/genomes/all/GCF/000/612/765/GCF_000612765.1_PRJEB5998_assembly_1
WP_038487172.1	S9 family peptidase	Bartonella henselae	Alphaproteobacteria	Bartonella henselae	Bacteria;Pseudomonadota;Alphaproteobacteria	Marseille/ URLLY-8	GCF_021560525.1	2022-01-24T00:00:00Z	GCF_021560525.1	ftp://ftp.ncbi.nlm.nih.gov/genomes/all/GCF/021/560/525/GCF_021560525.1_ASM2156052v1
WP_258763209.1	prolyl oligopeptidase family serine peptidase	Bradyrhizobium arachidis	Alphaproteobacteria	Bradyrhizobium arachidis	Bacteria;Pseudomonadota;Alphaproteobacteria	Hy4	GCF_024758445.1	2022-08-29T00:00:00Z	GCF_024758445.1	ftp://ftp.ncbi.nlm.nih.gov/genomes/all/GCF/024/758/445/GCF_024758445.1_ASM2475844v1
WP_258763215.1	prolyl oligopeptidase family serine peptidase	Bradyrhizobium arachidis	Alphaproteobacteria	Bradyrhizobium arachidis	Bacteria;Pseudomonadota;Alphaproteobacteria	Hy4	GCF_024758445.1	2022-08-29T00:00:00Z	GCF_024758445.1	ftp://ftp.ncbi.nlm.nih.gov/genomes/all/GCF/024/758/445/GCF_024758445.1_ASM2475844v1
WP_258764250.1	prolyl oligopeptidase family serine peptidase	Bradyrhizobium arachidis	Alphaproteobacteria	Bradyrhizobium arachidis	Bacteria;Pseudomonadota;Alphaproteobacteria	Hy4	GCF_024758445.1	2022-08-29T00:00:00Z	GCF_024758445.1	ftp://ftp.ncbi.nlm.nih.gov/genomes/all/GCF/024/758/445/GCF_024758445.1_ASM2475844v1
WP_258767102.1	S9 family peptidase	Bradyrhizobium arachidis	Alphaproteobacteria	Bradyrhizobium arachidis	Bacteria;Pseudomonadota;Alphaproteobacteria	Hy4	GCF_024758445.1	2022-08-29T00:00:00Z	GCF_024758445.1	ftp://ftp.ncbi.nlm.nih.gov/genomes/all/GCF/024/758/445/GCF_024758445.1_ASM2475844v1
WP_260110472.1	S9 family peptidase	Rhizobium leguminosarum	Alphaproteobacteria	Rhizobium leguminosarum bv. viciae	Bacteria;Pseudomonadota;Alphaproteobacteria	SRDI969	GCF_025152725.1	2022-09-12T00:00:00Z	GCF_025152725.1	ftp://ftp.ncbi.nlm.nih.gov/genomes/all/GCF/025/152/725/GCF_025152725.1_ASM2515272v1
WP_260110563.1	prolyl oligopeptidase family serine peptidase	Rhizobium leguminosarum	Alphaproteobacteria	Rhizobium leguminosarum bv. viciae	Bacteria;Pseudomonadota;Alphaproteobacteria	SRDI969	GCF_025152725.1	2022-09-12T00:00:00Z	GCF_025152725.1	ftp://ftp.ncbi.nlm.nih.gov/genomes/all/GCF/025/152/725/GCF_025152725.1_ASM2515272v1
WP_165165520.1	S9 family peptidase	Nordella sp. HKS 07	Alphaproteobacteria	Nordella sp. HKS 07	Bacteria;Pseudomonadota;Alphaproteobacteria	HKS 07	GCF_011046735.1	2020-03-02T00:00:00Z	GCF_011046735.1	ftp://ftp.ncbi.nlm.nih.gov/genomes/all/GCF/011/046/735/GCF_011046735.1_ASM1104673v1
WP_165169128.1	S9 family peptidase	Nordella sp. HKS 07	Alphaproteobacteria	Nordella sp. HKS 07	Bacteria;Pseudomonadota;Alphaproteobacteria	HKS 07	GCF_011046735.1	2020-03-02T00:00:00Z	GCF_011046735.1	ftp://ftp.ncbi.nlm.nih.gov/genomes/all/GCF/011/046/735/GCF_011046735.1_ASM1104673v1
WP_077807019.1	prolyl oligopeptidase family serine peptidase	Neoasaia chiangmaiensis	Alphaproteobacteria	Neoasaia chiangmaiensis	Bacteria;Pseudomonadota;Alphaproteobacteria	NBRC 101099	GCF_002005465.1	2017-02-22T00:00:00Z	GCF_002005465.1	ftp://ftp.ncbi.nlm.nih.gov/genomes/all/GCF/002/005/465/GCF_002005465.1_ASM200546v1
WP_077807323.1	prolyl oligopeptidase family serine peptidase	Neoasaia chiangmaiensis	Alphaproteobacteria	Neoasaia chiangmaiensis	Bacteria;Pseudomonadota;Alphaproteobacteria	NBRC 101099	GCF_002005465.1	2017-02-22T00:00:00Z	GCF_002005465.1	ftp://ftp.ncbi.nlm.nih.gov/genomes/all/GCF/002/005/465/GCF_002005465.1_ASM200546v1
WP_077808548.1	S9 family peptidase	Neoasaia chiangmaiensis	Alphaproteobacteria	Neoasaia chiangmaiensis	Bacteria;Pseudomonadota;Alphaproteobacteria	NBRC 101099	GCF_002005465.1	2017-02-22T00:00:00Z	GCF_002005465.1	ftp://ftp.ncbi.nlm.nih.gov/genomes/all/GCF/002/005/465/GCF_002005465.1_ASM200546v1
WP_245824791.1	prolyl oligopeptidase family serine peptidase	Neoasaia chiangmaiensis	Alphaproteobacteria	Neoasaia chiangmaiensis	Bacteria;Pseudomonadota;Alphaproteobacteria	NBRC 101099	GCF_002005465.1	2017-02-22T00:00:00Z	GCF_002005465.1	ftp://ftp.ncbi.nlm.nih.gov/genomes/all/GCF/002/005/465/GCF_002005465.1_ASM200546v1
WP_245824858.1	prolyl oligopeptidase family serine peptidase	Neoasaia chiangmaiensis	Alphaproteobacteria	Neoasaia chiangmaiensis	Bacteria;Pseudomonadota;Alphaproteobacteria	NBRC 101099	GCF_002005465.1	2017-02-22T00:00:00Z	GCF_002005465.1	ftp://ftp.ncbi.nlm.nih.gov/genomes/all/GCF/002/005/465/GCF_002005465.1_ASM200546v1
WP_245824907.1	S9 family peptidase	Neoasaia chiangmaiensis	Alphaproteobacteria	Neoasaia chiangmaiensis	Bacteria;Pseudomonadota;Alphaproteobacteria	NBRC 101099	GCF_002005465.1	2017-02-22T00:00:00Z	GCF_002005465.1	ftp://ftp.ncbi.nlm.nih.gov/genomes/all/GCF/002/005/465/GCF_002005465.1_ASM200546v1
WP_142225268.1	prolyl oligopeptidase family serine peptidase	Stella vacuolata	Alphaproteobacteria	Stella vacuolata	Bacteria;Pseudomonadota;Alphaproteobacteria	ATCC 43931	GCF_006739055.1	2019-06-03T23:08:00Z	GCF_006739055.1	ftp://ftp.ncbi.nlm.nih.gov/genomes/all/GCF/006/739/055/GCF_006739055.1_ASM673905v1
WP_271077143.1	S9 family peptidase	Aurantiacibacter sp. MUD61	Other	Aurantiacibacter sp. MUD61	Bacteria;Other;Other	MUD61	GCF_027912455.1	2023-01-18T00:00:00Z	GCF_027912455.1	ftp://ftp.ncbi.nlm.nih.gov/genomes/all/GCF/027/912/455/GCF_027912455.1_ASM2791245v1
WP_271077454.1	prolyl oligopeptidase family serine peptidase	Aurantiacibacter sp. MUD61	Other	Aurantiacibacter sp. MUD61	Bacteria;Other;Other	MUD61	GCF_027912455.1	2023-01-18T00:00:00Z	GCF_027912455.1	ftp://ftp.ncbi.nlm.nih.gov/genomes/all/GCF/027/912/455/GCF_027912455.1_ASM2791245v1
WP_271077673.1	prolyl oligopeptidase family serine peptidase	Aurantiacibacter sp. MUD61	Other	Aurantiacibacter sp. MUD61	Bacteria;Other;Other	MUD61	GCF_027912455.1	2023-01-18T00:00:00Z	GCF_027912455.1	ftp://ftp.ncbi.nlm.nih.gov/genomes/all/GCF/027/912/455/GCF_027912455.1_ASM2791245v1
WP_271078242.1	prolyl oligopeptidase family serine peptidase	Aurantiacibacter sp. MUD61	Other	Aurantiacibacter sp. MUD61	Bacteria;Other;Other	MUD61	GCF_027912455.1	2023-01-18T00:00:00Z	GCF_027912455.1	ftp://ftp.ncbi.nlm.nih.gov/genomes/all/GCF/027/912/455/GCF_027912455.1_ASM2791245v1
WP_271078276.1	prolyl oligopeptidase family serine peptidase	Aurantiacibacter sp. MUD61	Other	Aurantiacibacter sp. MUD61	Bacteria;Other;Other	MUD61	GCF_027912455.1	2023-01-18T00:00:00Z	GCF_027912455.1	ftp://ftp.ncbi.nlm.nih.gov/genomes/all/GCF/027/912/455/GCF_027912455.1_ASM2791245v1
WP_271078552.1	S9 family peptidase	Aurantiacibacter sp. MUD61	Other	Aurantiacibacter sp. MUD61	Bacteria;Other;Other	MUD61	GCF_027912455.1	2023-01-18T00:00:00Z	GCF_027912455.1	ftp://ftp.ncbi.nlm.nih.gov/genomes/all/GCF/027/912/455/GCF_027912455.1_ASM2791245v1
WP_271078622.1	S9 family peptidase	Aurantiacibacter sp. MUD61	Other	Aurantiacibacter sp. MUD61	Bacteria;Other;Other	MUD61	GCF_027912455.1	2023-01-18T00:00:00Z	GCF_027912455.1	ftp://ftp.ncbi.nlm.nih.gov/genomes/all/GCF/027/912/455/GCF_027912455.1_ASM2791245v1
WP_271079606.1	S9 family peptidase	Aurantiacibacter sp. MUD61	Other	Aurantiacibacter sp. MUD61	Bacteria;Other;Other	MUD61	GCF_027912455.1	2023-01-18T00:00:00Z	GCF_027912455.1	ftp://ftp.ncbi.nlm.nih.gov/genomes/all/GCF/027/912/455/GCF_027912455.1_ASM2791245v1
WP_203426109.1	S9 family peptidase	Sinorhizobium sp. BG8	Alphaproteobacteria	Sinorhizobium sp. BG8	Bacteria;Pseudomonadota;Alphaproteobacteria	BG8	GCF_016864555.1	2021-02-11T00:00:00Z	GCF_016864555.1	ftp://ftp.ncbi.nlm.nih.gov/genomes/all/GCF/016/864/555/GCF_016864555.1_ASM1686455v1
WP_271407511.1	prolyl oligopeptidase family serine peptidase	Pseudomonas sp. Q1-7	Gammaproteobacteria	Pseudomonas sp. Q1-7	Bacteria;Pseudomonadota;Gammaproteobacteria	Q1-7	GCF_028010285.1	2023-01-26T00:00:00Z	GCF_028010285.1	ftp://ftp.ncbi.nlm.nih.gov/genomes/all/GCF/028/010/285/GCF_028010285.1_ASM2801028v1
WP_271412199.1	S9 family peptidase	Pseudomonas sp. Q1-7	Gammaproteobacteria	Pseudomonas sp. Q1-7	Bacteria;Pseudomonadota;Gammaproteobacteria	Q1-7	GCF_028010285.1	2023-01-26T00:00:00Z	GCF_028010285.1	ftp://ftp.ncbi.nlm.nih.gov/genomes/all/GCF/028/010/285/GCF_028010285.1_ASM2801028v1
WP_176868287.1	S9 family peptidase	Parasphingopyxis algicola	Alphaproteobacteria	Parasphingopyxis algicola	Bacteria;Pseudomonadota;Alphaproteobacteria	JCM 31719	GCF_013378075.1	2020-07-01T00:00:00Z	GCF_013378075.1	ftp://ftp.ncbi.nlm.nih.gov/genomes/all/GCF/013/378/075/GCF_013378075.1_ASM1337807v1
WP_176869205.1	prolyl oligopeptidase family serine peptidase	Parasphingopyxis algicola	Alphaproteobacteria	Parasphingopyxis algicola	Bacteria;Pseudomonadota;Alphaproteobacteria	JCM 31719	GCF_013378075.1	2020-07-01T00:00:00Z	GCF_013378075.1	ftp://ftp.ncbi.nlm.nih.gov/genomes/all/GCF/013/378/075/GCF_013378075.1_ASM1337807v1
WP_176869606.1	S9 family peptidase	Parasphingopyxis algicola	Alphaproteobacteria	Parasphingopyxis algicola	Bacteria;Pseudomonadota;Alphaproteobacteria	JCM 31719	GCF_013378075.1	2020-07-01T00:00:00Z	GCF_013378075.1	ftp://ftp.ncbi.nlm.nih.gov/genomes/all/GCF/013/378/075/GCF_013378075.1_ASM1337807v1
WP_176870446.1	prolyl oligopeptidase family serine peptidase	Parasphingopyxis algicola	Alphaproteobacteria	Parasphingopyxis algicola	Bacteria;Pseudomonadota;Alphaproteobacteria	JCM 31719	GCF_013378075.1	2020-07-01T00:00:00Z	GCF_013378075.1	ftp://ftp.ncbi.nlm.nih.gov/genomes/all/GCF/013/378/075/GCF_013378075.1_ASM1337807v1
WP_246263156.1	S9 family peptidase	Parasphingopyxis algicola	Alphaproteobacteria	Parasphingopyxis algicola	Bacteria;Pseudomonadota;Alphaproteobacteria	JCM 31719	GCF_013378075.1	2020-07-01T00:00:00Z	GCF_013378075.1	ftp://ftp.ncbi.nlm.nih.gov/genomes/all/GCF/013/378/075/GCF_013378075.1_ASM1337807v1
WP_246263677.1	S9 family peptidase	Parasphingopyxis algicola	Alphaproteobacteria	Parasphingopyxis algicola	Bacteria;Pseudomonadota;Alphaproteobacteria	JCM 31719	GCF_013378075.1	2020-07-01T00:00:00Z	GCF_013378075.1	ftp://ftp.ncbi.nlm.nih.gov/genomes/all/GCF/013/378/075/GCF_013378075.1_ASM1337807v1
WP_246263684.1	prolyl oligopeptidase family serine peptidase	Parasphingopyxis algicola	Alphaproteobacteria	Parasphingopyxis algicola	Bacteria;Pseudomonadota;Alphaproteobacteria	JCM 31719	GCF_013378075.1	2020-07-01T00:00:00Z	GCF_013378075.1	ftp://ftp.ncbi.nlm.nih.gov/genomes/all/GCF/013/378/075/GCF_013378075.1_ASM1337807v1
WP_164524068.1	MULTISPECIES: S9 family peptidase	Pseudomonas	Gammaproteobacteria	Pseudomonas monteilii	Bacteria;Pseudomonadota;Gammaproteobacteria	170620603RE	GCF_011045695.1	2020-03-02T00:00:00Z	GCF_011045695.1	ftp://ftp.ncbi.nlm.nih.gov/genomes/all/GCF/011/045/695/GCF_011045695.1_ASM1104569v1
WP_164524068.1	MULTISPECIES: S9 family peptidase	Pseudomonas	Gammaproteobacteria	Pseudomonas monteilii	Bacteria;Pseudomonadota;Gammaproteobacteria	170918607	GCF_011045675.1	2020-03-02T00:00:00Z	GCF_011045675.1	ftp://ftp.ncbi.nlm.nih.gov/genomes/all/GCF/011/045/675/GCF_011045675.1_ASM1104567v1
WP_164524213.1	MULTISPECIES: S9 family peptidase	Pseudomonas	Gammaproteobacteria	Pseudomonas monteilii	Bacteria;Pseudomonadota;Gammaproteobacteria	170620603RE	GCF_011045695.1	2020-03-02T00:00:00Z	GCF_011045695.1	ftp://ftp.ncbi.nlm.nih.gov/genomes/all/GCF/011/045/695/GCF_011045695.1_ASM1104569v1
WP_164524213.1	MULTISPECIES: S9 family peptidase	Pseudomonas	Gammaproteobacteria	Pseudomonas monteilii	Bacteria;Pseudomonadota;Gammaproteobacteria	170918607	GCF_011045675.1	2020-03-02T00:00:00Z	GCF_011045675.1	ftp://ftp.ncbi.nlm.nih.gov/genomes/all/GCF/011/045/675/GCF_011045675.1_ASM1104567v1
WP_015007332.1	S9 family peptidase	Sinorhizobium meliloti	Alphaproteobacteria	Sinorhizobium meliloti	Bacteria;Pseudomonadota;Alphaproteobacteria	AK21	GCF_009664245.1	2019-11-15T00:00:00Z	GCF_009664245.1	ftp://ftp.ncbi.nlm.nih.gov/genomes/all/GCF/009/664/245/GCF_009664245.1_ASM966424v1
WP_015007332.1	S9 family peptidase	Sinorhizobium meliloti	Alphaproteobacteria	Sinorhizobium meliloti Rm41	Bacteria;Pseudomonadota;Alphaproteobacteria	Rm41	GCF_000304415.1	2012-09-28T00:00:00Z	GCF_000304415.1	ftp://ftp.ncbi.nlm.nih.gov/genomes/all/GCF/000/304/415/GCF_000304415.1_RM41
WP_015007332.1	S9 family peptidase	Sinorhizobium meliloti	Alphaproteobacteria	Sinorhizobium meliloti	Bacteria;Pseudomonadota;Alphaproteobacteria	Rm41	GCF_002197045.1	2017-06-16T00:00:00Z	GCF_002197045.1	ftp://ftp.ncbi.nlm.nih.gov/genomes/all/GCF/002/197/045/GCF_002197045.1_ASM219704v1
WP_078820612.1	MULTISPECIES: S9 family peptidase	Pseudomonas	Gammaproteobacteria	Pseudomonas sp. HN8-3	Bacteria;Pseudomonadota;Gammaproteobacteria	HN8-3	GCF_020790195.1	2021-11-08T00:00:00Z	GCF_020790195.1	ftp://ftp.ncbi.nlm.nih.gov/genomes/all/GCF/020/790/195/GCF_020790195.1_ASM2079019v1
WP_012736398.1	S9 family peptidase	Rickettsia peacockii	Alphaproteobacteria	Rickettsia peacockii str. Rustic	Bacteria;Pseudomonadota;Alphaproteobacteria	Rustic	GCF_000021525.1	2009-05-29T00:00:00Z	GCF_000021525.1	ftp://ftp.ncbi.nlm.nih.gov/genomes/all/GCF/000/021/525/GCF_000021525.1_ASM2152v1
WP_141626171.1	prolyl oligopeptidase family serine peptidase	Brevundimonas sp. M20	Alphaproteobacteria	Brevundimonas sp. M20	Bacteria;Pseudomonadota;Alphaproteobacteria	M20	GCF_006547065.1	2019-07-03T00:00:00Z	GCF_006547065.1	ftp://ftp.ncbi.nlm.nih.gov/genomes/all/GCF/006/547/065/GCF_006547065.1_ASM654706v1
WP_141626195.1	S9 family peptidase	Brevundimonas sp. M20	Alphaproteobacteria	Brevundimonas sp. M20	Bacteria;Pseudomonadota;Alphaproteobacteria	M20	GCF_006547065.1	2019-07-03T00:00:00Z	GCF_006547065.1	ftp://ftp.ncbi.nlm.nih.gov/genomes/all/GCF/006/547/065/GCF_006547065.1_ASM654706v1
WP_141627043.1	S9 family peptidase	Brevundimonas sp. M20	Alphaproteobacteria	Brevundimonas sp. M20	Bacteria;Pseudomonadota;Alphaproteobacteria	M20	GCF_006547065.1	2019-07-03T00:00:00Z	GCF_006547065.1	ftp://ftp.ncbi.nlm.nih.gov/genomes/all/GCF/006/547/065/GCF_006547065.1_ASM654706v1
WP_141628082.1	S9 family peptidase	Brevundimonas sp. M20	Alphaproteobacteria	Brevundimonas sp. M20	Bacteria;Pseudomonadota;Alphaproteobacteria	M20	GCF_006547065.1	2019-07-03T00:00:00Z	GCF_006547065.1	ftp://ftp.ncbi.nlm.nih.gov/genomes/all/GCF/006/547/065/GCF_006547065.1_ASM654706v1
WP_141628117.1	prolyl oligopeptidase family serine peptidase	Brevundimonas sp. M20	Alphaproteobacteria	Brevundimonas sp. M20	Bacteria;Pseudomonadota;Alphaproteobacteria	M20	GCF_006547065.1	2019-07-03T00:00:00Z	GCF_006547065.1	ftp://ftp.ncbi.nlm.nih.gov/genomes/all/GCF/006/547/065/GCF_006547065.1_ASM654706v1
WP_141628118.1	prolyl oligopeptidase family serine peptidase	Brevundimonas sp. M20	Alphaproteobacteria	Brevundimonas sp. M20	Bacteria;Pseudomonadota;Alphaproteobacteria	M20	GCF_006547065.1	2019-07-03T00:00:00Z	GCF_006547065.1	ftp://ftp.ncbi.nlm.nih.gov/genomes/all/GCF/006/547/065/GCF_006547065.1_ASM654706v1
WP_240811708.1	prolyl oligopeptidase family serine peptidase	Brevundimonas sp. M20	Alphaproteobacteria	Brevundimonas sp. M20	Bacteria;Pseudomonadota;Alphaproteobacteria	M20	GCF_006547065.1	2019-07-03T00:00:00Z	GCF_006547065.1	ftp://ftp.ncbi.nlm.nih.gov/genomes/all/GCF/006/547/065/GCF_006547065.1_ASM654706v1
WP_124346045.1	MULTISPECIES: S9 family peptidase	Pseudomonas	Gammaproteobacteria	Pseudomonas sessilinigenes	Bacteria;Pseudomonadota;Gammaproteobacteria	CMR12a	GCF_003850565.1	2018-11-29T00:00:00Z	GCF_003850565.1	ftp://ftp.ncbi.nlm.nih.gov/genomes/all/GCF/003/850/565/GCF_003850565.1_ASM385056v1
WP_124346045.1	MULTISPECIES: S9 family peptidase	Pseudomonas	Gammaproteobacteria	Pseudomonas sp. MPFS	Bacteria;Pseudomonadota;Gammaproteobacteria	MPFS	GCF_022537035.1	2022-03-09T00:00:00Z	GCF_022537035.1	ftp://ftp.ncbi.nlm.nih.gov/genomes/all/GCF/022/537/035/GCF_022537035.1_ASM2253703v1
WP_124346045.1	MULTISPECIES: S9 family peptidase	Pseudomonas	Gammaproteobacteria	Pseudomonas sessilinigenes	Bacteria;Pseudomonadota;Gammaproteobacteria	CMR12a	GCF_019139855.1	2021-07-06T00:00:00Z	GCF_019139855.1	ftp://ftp.ncbi.nlm.nih.gov/genomes/all/GCF/019/139/855/GCF_019139855.1_ASM1913985v1
WP_174007872.1	S9 family peptidase	Agrobacterium tumefaciens	Alphaproteobacteria	Agrobacterium tumefaciens	Bacteria;Pseudomonadota;Alphaproteobacteria	A74a	GCF_013318275.2	2023-01-25T00:00:00Z	GCF_013318275.2	ftp://ftp.ncbi.nlm.nih.gov/genomes/all/GCF/013/318/275/GCF_013318275.2_ASM1331827v2
WP_165563155.1	S9 family peptidase	Pseudomonas balearica	Gammaproteobacteria	Stutzerimonas balearica	Bacteria;Pseudomonadota;Gammaproteobacteria	EC28	GCF_011106855.1	2020-03-10T00:00:00Z	GCF_011106855.1	ftp://ftp.ncbi.nlm.nih.gov/genomes/all/GCF/011/106/855/GCF_011106855.1_ASM1110685v1
WP_165563498.1	S9 family peptidase	Pseudomonas balearica	Gammaproteobacteria	Stutzerimonas balearica	Bacteria;Pseudomonadota;Gammaproteobacteria	EC28	GCF_011106855.1	2020-03-10T00:00:00Z	GCF_011106855.1	ftp://ftp.ncbi.nlm.nih.gov/genomes/all/GCF/011/106/855/GCF_011106855.1_ASM1110685v1
WP_193336546.1	S9 family peptidase	Devosia beringensis	Alphaproteobacteria	Devosia beringensis	Bacteria;Pseudomonadota;Alphaproteobacteria	S02	GCF_014926585.1	2020-10-23T00:00:00Z	GCF_014926585.1	ftp://ftp.ncbi.nlm.nih.gov/genomes/all/GCF/014/926/585/GCF_014926585.1_ASM1492658v1
WP_193337462.1	prolyl oligopeptidase family serine peptidase	Devosia beringensis	Alphaproteobacteria	Devosia beringensis	Bacteria;Pseudomonadota;Alphaproteobacteria	S02	GCF_014926585.1	2020-10-23T00:00:00Z	GCF_014926585.1	ftp://ftp.ncbi.nlm.nih.gov/genomes/all/GCF/014/926/585/GCF_014926585.1_ASM1492658v1
WP_210321359.1	prolyl oligopeptidase family serine peptidase	Devosia beringensis	Alphaproteobacteria	Devosia beringensis	Bacteria;Pseudomonadota;Alphaproteobacteria	S02	GCF_014926585.1	2020-10-23T00:00:00Z	GCF_014926585.1	ftp://ftp.ncbi.nlm.nih.gov/genomes/all/GCF/014/926/585/GCF_014926585.1_ASM1492658v1
WP_085736630.1	S9 family peptidase	Rhizobium sp. CIAT894	Alphaproteobacteria	Rhizobium sp. CIAT894	Bacteria;Pseudomonadota;Alphaproteobacteria	CIAT894	GCF_000172795.2	2017-04-25T00:00:00Z	GCF_000172795.2	ftp://ftp.ncbi.nlm.nih.gov/genomes/all/GCF/000/172/795/GCF_000172795.2_ASM17279v2
WP_085736773.1	prolyl oligopeptidase family serine peptidase	Rhizobium sp. CIAT894	Alphaproteobacteria	Rhizobium sp. CIAT894	Bacteria;Pseudomonadota;Alphaproteobacteria	CIAT894	GCF_000172795.2	2017-04-25T00:00:00Z	GCF_000172795.2	ftp://ftp.ncbi.nlm.nih.gov/genomes/all/GCF/000/172/795/GCF_000172795.2_ASM17279v2
WP_067197982.1	S9 family peptidase	Sphingorhabdus sp. M41	Alphaproteobacteria	Sphingorhabdus sp. M41	Bacteria;Pseudomonadota;Alphaproteobacteria	M41	GCF_001586275.1	2016-03-10T00:00:00Z	GCF_001586275.1	ftp://ftp.ncbi.nlm.nih.gov/genomes/all/GCF/001/586/275/GCF_001586275.1_ASM158627v1
WP_067198375.1	prolyl oligopeptidase family serine peptidase	Sphingorhabdus sp. M41	Alphaproteobacteria	Sphingorhabdus sp. M41	Bacteria;Pseudomonadota;Alphaproteobacteria	M41	GCF_001586275.1	2016-03-10T00:00:00Z	GCF_001586275.1	ftp://ftp.ncbi.nlm.nih.gov/genomes/all/GCF/001/586/275/GCF_001586275.1_ASM158627v1
WP_067201519.1	prolyl oligopeptidase family serine peptidase	Sphingorhabdus sp. M41	Alphaproteobacteria	Sphingorhabdus sp. M41	Bacteria;Pseudomonadota;Alphaproteobacteria	M41	GCF_001586275.1	2016-03-10T00:00:00Z	GCF_001586275.1	ftp://ftp.ncbi.nlm.nih.gov/genomes/all/GCF/001/586/275/GCF_001586275.1_ASM158627v1
WP_067201555.1	S9 family peptidase	Sphingorhabdus sp. M41	Alphaproteobacteria	Sphingorhabdus sp. M41	Bacteria;Pseudomonadota;Alphaproteobacteria	M41	GCF_001586275.1	2016-03-10T00:00:00Z	GCF_001586275.1	ftp://ftp.ncbi.nlm.nih.gov/genomes/all/GCF/001/586/275/GCF_001586275.1_ASM158627v1
WP_156472174.1	S9 family peptidase	Sphingorhabdus sp. M41	Alphaproteobacteria	Sphingorhabdus sp. M41	Bacteria;Pseudomonadota;Alphaproteobacteria	M41	GCF_001586275.1	2016-03-10T00:00:00Z	GCF_001586275.1	ftp://ftp.ncbi.nlm.nih.gov/genomes/all/GCF/001/586/275/GCF_001586275.1_ASM158627v1
WP_231862695.1	S9 family peptidase	Sphingorhabdus sp. M41	Alphaproteobacteria	Sphingorhabdus sp. M41	Bacteria;Pseudomonadota;Alphaproteobacteria	M41	GCF_001586275.1	2016-03-10T00:00:00Z	GCF_001586275.1	ftp://ftp.ncbi.nlm.nih.gov/genomes/all/GCF/001/586/275/GCF_001586275.1_ASM158627v1
WP_233475506.1	MULTISPECIES: prolyl oligopeptidase family serine peptidase	Bradyrhizobium	Alphaproteobacteria	Bradyrhizobium sp. CCBAU 21365	Bacteria;Pseudomonadota;Alphaproteobacteria	CCBAU 21365	GCF_015291305.1	2020-11-09T00:00:00Z	GCF_015291305.1	ftp://ftp.ncbi.nlm.nih.gov/genomes/all/GCF/015/291/305/GCF_015291305.1_ASM1529130v1
WP_163956812.1	S9 family peptidase	Sphingomonas insulae	Alphaproteobacteria	Sphingomonas insulae	Bacteria;Pseudomonadota;Alphaproteobacteria	KCTC 12872	GCF_010450875.1	2020-02-12T00:00:00Z	GCF_010450875.1	ftp://ftp.ncbi.nlm.nih.gov/genomes/all/GCF/010/450/875/GCF_010450875.1_ASM1045087v1
WP_163957562.1	S9 family peptidase	Sphingomonas insulae	Alphaproteobacteria	Sphingomonas insulae	Bacteria;Pseudomonadota;Alphaproteobacteria	KCTC 12872	GCF_010450875.1	2020-02-12T00:00:00Z	GCF_010450875.1	ftp://ftp.ncbi.nlm.nih.gov/genomes/all/GCF/010/450/875/GCF_010450875.1_ASM1045087v1
WP_163957801.1	prolyl oligopeptidase family serine peptidase	Sphingomonas insulae	Alphaproteobacteria	Sphingomonas insulae	Bacteria;Pseudomonadota;Alphaproteobacteria	KCTC 12872	GCF_010450875.1	2020-02-12T00:00:00Z	GCF_010450875.1	ftp://ftp.ncbi.nlm.nih.gov/genomes/all/GCF/010/450/875/GCF_010450875.1_ASM1045087v1
WP_163958680.1	prolyl oligopeptidase family serine peptidase	Sphingomonas insulae	Alphaproteobacteria	Sphingomonas insulae	Bacteria;Pseudomonadota;Alphaproteobacteria	KCTC 12872	GCF_010450875.1	2020-02-12T00:00:00Z	GCF_010450875.1	ftp://ftp.ncbi.nlm.nih.gov/genomes/all/GCF/010/450/875/GCF_010450875.1_ASM1045087v1
WP_163958798.1	S9 family peptidase	Sphingomonas insulae	Alphaproteobacteria	Sphingomonas insulae	Bacteria;Pseudomonadota;Alphaproteobacteria	KCTC 12872	GCF_010450875.1	2020-02-12T00:00:00Z	GCF_010450875.1	ftp://ftp.ncbi.nlm.nih.gov/genomes/all/GCF/010/450/875/GCF_010450875.1_ASM1045087v1
WP_243848177.1	prolyl oligopeptidase family serine peptidase	Sphingomonas insulae	Alphaproteobacteria	Sphingomonas insulae	Bacteria;Pseudomonadota;Alphaproteobacteria	KCTC 12872	GCF_010450875.1	2020-02-12T00:00:00Z	GCF_010450875.1	ftp://ftp.ncbi.nlm.nih.gov/genomes/all/GCF/010/450/875/GCF_010450875.1_ASM1045087v1
WP_243848244.1	DPP IV N-terminal domain-containing protein	Sphingomonas insulae	Alphaproteobacteria	Sphingomonas insulae	Bacteria;Pseudomonadota;Alphaproteobacteria	KCTC 12872	GCF_010450875.1	2020-02-12T00:00:00Z	GCF_010450875.1	ftp://ftp.ncbi.nlm.nih.gov/genomes/all/GCF/010/450/875/GCF_010450875.1_ASM1045087v1
WP_130409244.1	prolyl oligopeptidase family serine peptidase	Thalassococcus sp. S3	Alphaproteobacteria	Thalassococcus sp. S3	Bacteria;Pseudomonadota;Alphaproteobacteria	S3	GCF_004216475.1	2019-02-20T00:00:00Z	GCF_004216475.1	ftp://ftp.ncbi.nlm.nih.gov/genomes/all/GCF/004/216/475/GCF_004216475.1_ASM421647v1
WP_165390352.1	prolyl oligopeptidase family serine peptidase	Thalassococcus sp. S3	Alphaproteobacteria	Thalassococcus sp. S3	Bacteria;Pseudomonadota;Alphaproteobacteria	S3	GCF_004216475.1	2019-02-20T00:00:00Z	GCF_004216475.1	ftp://ftp.ncbi.nlm.nih.gov/genomes/all/GCF/004/216/475/GCF_004216475.1_ASM421647v1
WP_183108920.1	S9 family peptidase	Sphingomonas sp. So64.6b	Alphaproteobacteria	Sphingomonas sp. So64.6b	Bacteria;Pseudomonadota;Alphaproteobacteria	So64.6b	GCF_014171475.1	2020-08-12T00:00:00Z	GCF_014171475.1	ftp://ftp.ncbi.nlm.nih.gov/genomes/all/GCF/014/171/475/GCF_014171475.1_ASM1417147v1
WP_183109448.1	prolyl oligopeptidase family serine peptidase	Sphingomonas sp. So64.6b	Alphaproteobacteria	Sphingomonas sp. So64.6b	Bacteria;Pseudomonadota;Alphaproteobacteria	So64.6b	GCF_014171475.1	2020-08-12T00:00:00Z	GCF_014171475.1	ftp://ftp.ncbi.nlm.nih.gov/genomes/all/GCF/014/171/475/GCF_014171475.1_ASM1417147v1
WP_183109574.1	S9 family peptidase	Sphingomonas sp. So64.6b	Alphaproteobacteria	Sphingomonas sp. So64.6b	Bacteria;Pseudomonadota;Alphaproteobacteria	So64.6b	GCF_014171475.1	2020-08-12T00:00:00Z	GCF_014171475.1	ftp://ftp.ncbi.nlm.nih.gov/genomes/all/GCF/014/171/475/GCF_014171475.1_ASM1417147v1
WP_183110346.1	S9 family peptidase	Sphingomonas sp. So64.6b	Alphaproteobacteria	Sphingomonas sp. So64.6b	Bacteria;Pseudomonadota;Alphaproteobacteria	So64.6b	GCF_014171475.1	2020-08-12T00:00:00Z	GCF_014171475.1	ftp://ftp.ncbi.nlm.nih.gov/genomes/all/GCF/014/171/475/GCF_014171475.1_ASM1417147v1
WP_183110384.1	S9 family peptidase	Sphingomonas sp. So64.6b	Alphaproteobacteria	Sphingomonas sp. So64.6b	Bacteria;Pseudomonadota;Alphaproteobacteria	So64.6b	GCF_014171475.1	2020-08-12T00:00:00Z	GCF_014171475.1	ftp://ftp.ncbi.nlm.nih.gov/genomes/all/GCF/014/171/475/GCF_014171475.1_ASM1417147v1
WP_183110510.1	S9 family peptidase	Sphingomonas sp. So64.6b	Alphaproteobacteria	Sphingomonas sp. So64.6b	Bacteria;Pseudomonadota;Alphaproteobacteria	So64.6b	GCF_014171475.1	2020-08-12T00:00:00Z	GCF_014171475.1	ftp://ftp.ncbi.nlm.nih.gov/genomes/all/GCF/014/171/475/GCF_014171475.1_ASM1417147v1
WP_183110575.1	S9 family peptidase	Sphingomonas sp. So64.6b	Alphaproteobacteria	Sphingomonas sp. So64.6b	Bacteria;Pseudomonadota;Alphaproteobacteria	So64.6b	GCF_014171475.1	2020-08-12T00:00:00Z	GCF_014171475.1	ftp://ftp.ncbi.nlm.nih.gov/genomes/all/GCF/014/171/475/GCF_014171475.1_ASM1417147v1
WP_183110661.1	prolyl oligopeptidase family serine peptidase	Sphingomonas sp. So64.6b	Alphaproteobacteria	Sphingomonas sp. So64.6b	Bacteria;Pseudomonadota;Alphaproteobacteria	So64.6b	GCF_014171475.1	2020-08-12T00:00:00Z	GCF_014171475.1	ftp://ftp.ncbi.nlm.nih.gov/genomes/all/GCF/014/171/475/GCF_014171475.1_ASM1417147v1
WP_183111181.1	S9 family peptidase	Sphingomonas sp. So64.6b	Alphaproteobacteria	Sphingomonas sp. So64.6b	Bacteria;Pseudomonadota;Alphaproteobacteria	So64.6b	GCF_014171475.1	2020-08-12T00:00:00Z	GCF_014171475.1	ftp://ftp.ncbi.nlm.nih.gov/genomes/all/GCF/014/171/475/GCF_014171475.1_ASM1417147v1
WP_183112102.1	prolyl oligopeptidase family serine peptidase	Sphingomonas sp. So64.6b	Alphaproteobacteria	Sphingomonas sp. So64.6b	Bacteria;Pseudomonadota;Alphaproteobacteria	So64.6b	GCF_014171475.1	2020-08-12T00:00:00Z	GCF_014171475.1	ftp://ftp.ncbi.nlm.nih.gov/genomes/all/GCF/014/171/475/GCF_014171475.1_ASM1417147v1
WP_183112932.1	S9 family peptidase	Sphingomonas sp. So64.6b	Alphaproteobacteria	Sphingomonas sp. So64.6b	Bacteria;Pseudomonadota;Alphaproteobacteria	So64.6b	GCF_014171475.1	2020-08-12T00:00:00Z	GCF_014171475.1	ftp://ftp.ncbi.nlm.nih.gov/genomes/all/GCF/014/171/475/GCF_014171475.1_ASM1417147v1
WP_183113645.1	S9 family peptidase	Sphingomonas sp. So64.6b	Alphaproteobacteria	Sphingomonas sp. So64.6b	Bacteria;Pseudomonadota;Alphaproteobacteria	So64.6b	GCF_014171475.1	2020-08-12T00:00:00Z	GCF_014171475.1	ftp://ftp.ncbi.nlm.nih.gov/genomes/all/GCF/014/171/475/GCF_014171475.1_ASM1417147v1
WP_202049623.1	prolyl oligopeptidase family serine peptidase	Sphingomonas sp. So64.6b	Alphaproteobacteria	Sphingomonas sp. So64.6b	Bacteria;Pseudomonadota;Alphaproteobacteria	So64.6b	GCF_014171475.1	2020-08-12T00:00:00Z	GCF_014171475.1	ftp://ftp.ncbi.nlm.nih.gov/genomes/all/GCF/014/171/475/GCF_014171475.1_ASM1417147v1
WP_244624711.1	prolyl oligopeptidase family serine peptidase	Sphingomonas sp. So64.6b	Alphaproteobacteria	Sphingomonas sp. So64.6b	Bacteria;Pseudomonadota;Alphaproteobacteria	So64.6b	GCF_014171475.1	2020-08-12T00:00:00Z	GCF_014171475.1	ftp://ftp.ncbi.nlm.nih.gov/genomes/all/GCF/014/171/475/GCF_014171475.1_ASM1417147v1
WP_140702898.1	S9 family peptidase	Mesorhizobium sp. B2-8-5	Alphaproteobacteria	Mesorhizobium sp. B2-8-5	Bacteria;Pseudomonadota;Alphaproteobacteria	B2-8-5	GCF_006440675.2	2021-09-20T00:00:00Z	GCF_006440675.2	ftp://ftp.ncbi.nlm.nih.gov/genomes/all/GCF/006/440/675/GCF_006440675.2_ASM644067v2
WP_140706129.1	prolyl oligopeptidase family serine peptidase	Mesorhizobium sp. B2-8-5	Alphaproteobacteria	Mesorhizobium sp. B2-8-5	Bacteria;Pseudomonadota;Alphaproteobacteria	B2-8-5	GCF_006440675.2	2021-09-20T00:00:00Z	GCF_006440675.2	ftp://ftp.ncbi.nlm.nih.gov/genomes/all/GCF/006/440/675/GCF_006440675.2_ASM644067v2
WP_140710602.1	prolyl oligopeptidase family protein	Mesorhizobium sp. B2-8-5	Alphaproteobacteria	Mesorhizobium sp. B2-8-5	Bacteria;Pseudomonadota;Alphaproteobacteria	B2-8-5	GCF_006440675.2	2021-09-20T00:00:00Z	GCF_006440675.2	ftp://ftp.ncbi.nlm.nih.gov/genomes/all/GCF/006/440/675/GCF_006440675.2_ASM644067v2
WP_182304829.1	S9 family peptidase	Ciceribacter thiooxidans	Alphaproteobacteria	Ciceribacter thiooxidans	Bacteria;Pseudomonadota;Alphaproteobacteria	F43B	GCF_014126615.1	2020-08-10T00:00:00Z	GCF_014126615.1	ftp://ftp.ncbi.nlm.nih.gov/genomes/all/GCF/014/126/615/GCF_014126615.1_ASM1412661v1
WP_054594334.1	MULTISPECIES: S9 family peptidase	Pseudomonas	Gammaproteobacteria	Pseudomonas fluorescens	Bacteria;Pseudomonadota;Gammaproteobacteria	FW300-N2E3	GCF_001307155.1	2015-10-06T00:00:00Z	GCF_001307155.1	ftp://ftp.ncbi.nlm.nih.gov/genomes/all/GCF/001/307/155/GCF_001307155.1_ASM130715v1
WP_054596161.1	MULTISPECIES: S9 family peptidase	Pseudomonas	Gammaproteobacteria	Pseudomonas fluorescens	Bacteria;Pseudomonadota;Gammaproteobacteria	FW300-N2E3	GCF_001307155.1	2015-10-06T00:00:00Z	GCF_001307155.1	ftp://ftp.ncbi.nlm.nih.gov/genomes/all/GCF/001/307/155/GCF_001307155.1_ASM130715v1
WP_206990989.1	prolyl oligopeptidase family serine peptidase	Hyphomonas sp. KY3	Alphaproteobacteria	Hyphomonas sp. KY3	Bacteria;Pseudomonadota;Alphaproteobacteria	KY3	GCF_017309975.1	2021-03-09T00:00:00Z	GCF_017309975.1	ftp://ftp.ncbi.nlm.nih.gov/genomes/all/GCF/017/309/975/GCF_017309975.1_ASM1730997v1
WP_206991253.1	prolyl oligopeptidase family serine peptidase	Hyphomonas sp. KY3	Alphaproteobacteria	Hyphomonas sp. KY3	Bacteria;Pseudomonadota;Alphaproteobacteria	KY3	GCF_017309975.1	2021-03-09T00:00:00Z	GCF_017309975.1	ftp://ftp.ncbi.nlm.nih.gov/genomes/all/GCF/017/309/975/GCF_017309975.1_ASM1730997v1
WP_206991687.1	prolyl oligopeptidase family serine peptidase	Hyphomonas sp. KY3	Alphaproteobacteria	Hyphomonas sp. KY3	Bacteria;Pseudomonadota;Alphaproteobacteria	KY3	GCF_017309975.1	2021-03-09T00:00:00Z	GCF_017309975.1	ftp://ftp.ncbi.nlm.nih.gov/genomes/all/GCF/017/309/975/GCF_017309975.1_ASM1730997v1
WP_206992338.1	S9 family peptidase	Hyphomonas sp. KY3	Alphaproteobacteria	Hyphomonas sp. KY3	Bacteria;Pseudomonadota;Alphaproteobacteria	KY3	GCF_017309975.1	2021-03-09T00:00:00Z	GCF_017309975.1	ftp://ftp.ncbi.nlm.nih.gov/genomes/all/GCF/017/309/975/GCF_017309975.1_ASM1730997v1
WP_206992779.1	prolyl oligopeptidase family serine peptidase	Hyphomonas sp. KY3	Alphaproteobacteria	Hyphomonas sp. KY3	Bacteria;Pseudomonadota;Alphaproteobacteria	KY3	GCF_017309975.1	2021-03-09T00:00:00Z	GCF_017309975.1	ftp://ftp.ncbi.nlm.nih.gov/genomes/all/GCF/017/309/975/GCF_017309975.1_ASM1730997v1
WP_242517308.1	prolyl oligopeptidase family serine peptidase	Hyphomonas sp. KY3	Alphaproteobacteria	Hyphomonas sp. KY3	Bacteria;Pseudomonadota;Alphaproteobacteria	KY3	GCF_017309975.1	2021-03-09T00:00:00Z	GCF_017309975.1	ftp://ftp.ncbi.nlm.nih.gov/genomes/all/GCF/017/309/975/GCF_017309975.1_ASM1730997v1
WP_242517324.1	DPP IV N-terminal domain-containing protein	Hyphomonas sp. KY3	Alphaproteobacteria	Hyphomonas sp. KY3	Bacteria;Pseudomonadota;Alphaproteobacteria	KY3	GCF_017309975.1	2021-03-09T00:00:00Z	GCF_017309975.1	ftp://ftp.ncbi.nlm.nih.gov/genomes/all/GCF/017/309/975/GCF_017309975.1_ASM1730997v1
WP_242517434.1	prolyl oligopeptidase family serine peptidase	Hyphomonas sp. KY3	Alphaproteobacteria	Hyphomonas sp. KY3	Bacteria;Pseudomonadota;Alphaproteobacteria	KY3	GCF_017309975.1	2021-03-09T00:00:00Z	GCF_017309975.1	ftp://ftp.ncbi.nlm.nih.gov/genomes/all/GCF/017/309/975/GCF_017309975.1_ASM1730997v1
WP_185983619.1	S9 family peptidase	Aureimonas mangrovi	Alphaproteobacteria	Aureimonas mangrovi	Bacteria;Pseudomonadota;Alphaproteobacteria	LMG 31693	GCF_014058705.1	2020-08-04T00:00:00Z	GCF_014058705.1	ftp://ftp.ncbi.nlm.nih.gov/genomes/all/GCF/014/058/705/GCF_014058705.1_ASM1405870v1
WP_185984762.1	prolyl oligopeptidase family serine peptidase	Aureimonas mangrovi	Alphaproteobacteria	Aureimonas mangrovi	Bacteria;Pseudomonadota;Alphaproteobacteria	LMG 31693	GCF_014058705.1	2020-08-04T00:00:00Z	GCF_014058705.1	ftp://ftp.ncbi.nlm.nih.gov/genomes/all/GCF/014/058/705/GCF_014058705.1_ASM1405870v1
WP_127565030.1	prolyl oligopeptidase family serine peptidase	Glycocaulis alkaliphilus	Alphaproteobacteria	Glycocaulis alkaliphilus	Bacteria;Pseudomonadota;Alphaproteobacteria	6B-8	GCF_004000605.1	2019-01-08T00:00:00Z	GCF_004000605.1	ftp://ftp.ncbi.nlm.nih.gov/genomes/all/GCF/004/000/605/GCF_004000605.1_ASM400060v1
WP_127565595.1	S9 family peptidase	Glycocaulis alkaliphilus	Alphaproteobacteria	Glycocaulis alkaliphilus	Bacteria;Pseudomonadota;Alphaproteobacteria	6B-8	GCF_004000605.1	2019-01-08T00:00:00Z	GCF_004000605.1	ftp://ftp.ncbi.nlm.nih.gov/genomes/all/GCF/004/000/605/GCF_004000605.1_ASM400060v1
WP_127567726.1	S9 family peptidase	Glycocaulis alkaliphilus	Alphaproteobacteria	Glycocaulis alkaliphilus	Bacteria;Pseudomonadota;Alphaproteobacteria	6B-8	GCF_004000605.1	2019-01-08T00:00:00Z	GCF_004000605.1	ftp://ftp.ncbi.nlm.nih.gov/genomes/all/GCF/004/000/605/GCF_004000605.1_ASM400060v1
WP_127568002.1	prolyl oligopeptidase family serine peptidase	Glycocaulis alkaliphilus	Alphaproteobacteria	Glycocaulis alkaliphilus	Bacteria;Pseudomonadota;Alphaproteobacteria	6B-8	GCF_004000605.1	2019-01-08T00:00:00Z	GCF_004000605.1	ftp://ftp.ncbi.nlm.nih.gov/genomes/all/GCF/004/000/605/GCF_004000605.1_ASM400060v1
WP_127568679.1	S9 family peptidase	Glycocaulis alkaliphilus	Alphaproteobacteria	Glycocaulis alkaliphilus	Bacteria;Pseudomonadota;Alphaproteobacteria	6B-8	GCF_004000605.1	2019-01-08T00:00:00Z	GCF_004000605.1	ftp://ftp.ncbi.nlm.nih.gov/genomes/all/GCF/004/000/605/GCF_004000605.1_ASM400060v1
WP_127568726.1	S9 family peptidase	Glycocaulis alkaliphilus	Alphaproteobacteria	Glycocaulis alkaliphilus	Bacteria;Pseudomonadota;Alphaproteobacteria	6B-8	GCF_004000605.1	2019-01-08T00:00:00Z	GCF_004000605.1	ftp://ftp.ncbi.nlm.nih.gov/genomes/all/GCF/004/000/605/GCF_004000605.1_ASM400060v1
WP_145962657.1	prolyl oligopeptidase family serine peptidase	Glycocaulis alkaliphilus	Alphaproteobacteria	Glycocaulis alkaliphilus	Bacteria;Pseudomonadota;Alphaproteobacteria	6B-8	GCF_004000605.1	2019-01-08T00:00:00Z	GCF_004000605.1	ftp://ftp.ncbi.nlm.nih.gov/genomes/all/GCF/004/000/605/GCF_004000605.1_ASM400060v1
WP_170175491.1	S9 family peptidase	Glycocaulis alkaliphilus	Alphaproteobacteria	Glycocaulis alkaliphilus	Bacteria;Pseudomonadota;Alphaproteobacteria	6B-8	GCF_004000605.1	2019-01-08T00:00:00Z	GCF_004000605.1	ftp://ftp.ncbi.nlm.nih.gov/genomes/all/GCF/004/000/605/GCF_004000605.1_ASM400060v1
WP_170175495.1	prolyl oligopeptidase family serine peptidase	Glycocaulis alkaliphilus	Alphaproteobacteria	Glycocaulis alkaliphilus	Bacteria;Pseudomonadota;Alphaproteobacteria	6B-8	GCF_004000605.1	2019-01-08T00:00:00Z	GCF_004000605.1	ftp://ftp.ncbi.nlm.nih.gov/genomes/all/GCF/004/000/605/GCF_004000605.1_ASM400060v1
WP_249757292.1	prolyl oligopeptidase family serine peptidase	Bradyrhizobium sp. C-145	Alphaproteobacteria	Bradyrhizobium sp. C-145	Bacteria;Pseudomonadota;Alphaproteobacteria	C-145	GCF_023375135.1	2022-05-16T00:00:00Z	GCF_023375135.1	ftp://ftp.ncbi.nlm.nih.gov/genomes/all/GCF/023/375/135/GCF_023375135.1_ASM2337513v1
WP_249757299.1	prolyl oligopeptidase family serine peptidase	Bradyrhizobium sp. C-145	Alphaproteobacteria	Bradyrhizobium sp. C-145	Bacteria;Pseudomonadota;Alphaproteobacteria	C-145	GCF_023375135.1	2022-05-16T00:00:00Z	GCF_023375135.1	ftp://ftp.ncbi.nlm.nih.gov/genomes/all/GCF/023/375/135/GCF_023375135.1_ASM2337513v1
WP_249759090.1	prolyl oligopeptidase family serine peptidase	Bradyrhizobium sp. C-145	Alphaproteobacteria	Bradyrhizobium sp. C-145	Bacteria;Pseudomonadota;Alphaproteobacteria	C-145	GCF_023375135.1	2022-05-16T00:00:00Z	GCF_023375135.1	ftp://ftp.ncbi.nlm.nih.gov/genomes/all/GCF/023/375/135/GCF_023375135.1_ASM2337513v1
WP_249759182.1	prolyl oligopeptidase family serine peptidase	Bradyrhizobium sp. C-145	Alphaproteobacteria	Bradyrhizobium sp. C-145	Bacteria;Pseudomonadota;Alphaproteobacteria	C-145	GCF_023375135.1	2022-05-16T00:00:00Z	GCF_023375135.1	ftp://ftp.ncbi.nlm.nih.gov/genomes/all/GCF/023/375/135/GCF_023375135.1_ASM2337513v1
WP_227986553.1	prolyl oligopeptidase family serine peptidase	Phyllobacterium sp. T1293	Alphaproteobacteria	Phyllobacterium sp. T1293	Bacteria;Pseudomonadota;Alphaproteobacteria	T1293	GCF_020731415.2	2021-12-02T00:00:00Z	GCF_020731415.2	ftp://ftp.ncbi.nlm.nih.gov/genomes/all/GCF/020/731/415/GCF_020731415.2_ASM2073141v2
WP_227987018.1	prolyl oligopeptidase family serine peptidase	Phyllobacterium sp. T1293	Alphaproteobacteria	Phyllobacterium sp. T1293	Bacteria;Pseudomonadota;Alphaproteobacteria	T1293	GCF_020731415.2	2021-12-02T00:00:00Z	GCF_020731415.2	ftp://ftp.ncbi.nlm.nih.gov/genomes/all/GCF/020/731/415/GCF_020731415.2_ASM2073141v2
WP_194470032.1	S9 family peptidase	Bradyrhizobium sp. CCBAU 51753	Alphaproteobacteria	Bradyrhizobium sp. CCBAU 51753	Bacteria;Pseudomonadota;Alphaproteobacteria	CCBAU 51753	GCF_015291565.1	2020-11-09T00:00:00Z	GCF_015291565.1	ftp://ftp.ncbi.nlm.nih.gov/genomes/all/GCF/015/291/565/GCF_015291565.1_ASM1529156v1
WP_194473167.1	S9 family peptidase	Bradyrhizobium sp. CCBAU 51753	Alphaproteobacteria	Bradyrhizobium sp. CCBAU 51753	Bacteria;Pseudomonadota;Alphaproteobacteria	CCBAU 51753	GCF_015291565.1	2020-11-09T00:00:00Z	GCF_015291565.1	ftp://ftp.ncbi.nlm.nih.gov/genomes/all/GCF/015/291/565/GCF_015291565.1_ASM1529156v1
WP_246799464.1	prolyl oligopeptidase family serine peptidase	Bradyrhizobium sp. CCBAU 51753	Alphaproteobacteria	Bradyrhizobium sp. CCBAU 51753	Bacteria;Pseudomonadota;Alphaproteobacteria	CCBAU 51753	GCF_015291565.1	2020-11-09T00:00:00Z	GCF_015291565.1	ftp://ftp.ncbi.nlm.nih.gov/genomes/all/GCF/015/291/565/GCF_015291565.1_ASM1529156v1
WP_246799558.1	prolyl oligopeptidase family serine peptidase	Bradyrhizobium sp. CCBAU 51753	Alphaproteobacteria	Bradyrhizobium sp. CCBAU 51753	Bacteria;Pseudomonadota;Alphaproteobacteria	CCBAU 51753	GCF_015291565.1	2020-11-09T00:00:00Z	GCF_015291565.1	ftp://ftp.ncbi.nlm.nih.gov/genomes/all/GCF/015/291/565/GCF_015291565.1_ASM1529156v1
WP_115293292.1	MULTISPECIES: S9 family peptidase	Pseudomonas	Gammaproteobacteria	Pseudomonas sp. BJP69	Bacteria;Pseudomonadota;Gammaproteobacteria	BJP69	GCF_007633355.1	2019-07-30T00:00:00Z	GCF_007633355.1	ftp://ftp.ncbi.nlm.nih.gov/genomes/all/GCF/007/633/355/GCF_007633355.1_ASM763335v1
WP_115293568.1	MULTISPECIES: S9 family peptidase	Pseudomonas	Gammaproteobacteria	Pseudomonas sp. BJP69	Bacteria;Pseudomonadota;Gammaproteobacteria	BJP69	GCF_007633355.1	2019-07-30T00:00:00Z	GCF_007633355.1	ftp://ftp.ncbi.nlm.nih.gov/genomes/all/GCF/007/633/355/GCF_007633355.1_ASM763335v1
WP_088514494.1	MULTISPECIES: S9 family peptidase	Pseudomonas	Gammaproteobacteria	Pseudomonas qingdaonensis	Bacteria;Pseudomonadota;Gammaproteobacteria	S-1	GCF_018398475.1	2021-05-19T00:00:00Z	GCF_018398475.1	ftp://ftp.ncbi.nlm.nih.gov/genomes/all/GCF/018/398/475/GCF_018398475.1_ASM1839847v1
WP_024321197.1	MULTISPECIES: prolyl oligopeptidase family serine peptidase	Rhizobium	Alphaproteobacteria	Rhizobium leguminosarum bv. trifolii	Bacteria;Pseudomonadota;Alphaproteobacteria	31B	GCF_011604465.1	2020-03-22T00:00:00Z	GCF_011604465.1	ftp://ftp.ncbi.nlm.nih.gov/genomes/all/GCF/011/604/465/GCF_011604465.1_ASM1160446v1
WP_130762182.1	S9 family peptidase	Rhizobium leguminosarum	Alphaproteobacteria	Rhizobium leguminosarum bv. trifolii	Bacteria;Pseudomonadota;Alphaproteobacteria	31B	GCF_011604465.1	2020-03-22T00:00:00Z	GCF_011604465.1	ftp://ftp.ncbi.nlm.nih.gov/genomes/all/GCF/011/604/465/GCF_011604465.1_ASM1160446v1
WP_014439092.1	S9 family peptidase	Bradyrhizobium cosmicum	Alphaproteobacteria	Bradyrhizobium cosmicum	Bacteria;Pseudomonadota;Alphaproteobacteria	S23321	GCF_000284275.1	2012-03-28T23:04:00Z	GCF_000284275.1	ftp://ftp.ncbi.nlm.nih.gov/genomes/all/GCF/000/284/275/GCF_000284275.1_ASM28427v1
WP_015689223.1	prolyl oligopeptidase family serine peptidase	Bradyrhizobium cosmicum	Alphaproteobacteria	Bradyrhizobium cosmicum	Bacteria;Pseudomonadota;Alphaproteobacteria	S23321	GCF_000284275.1	2012-03-28T23:04:00Z	GCF_000284275.1	ftp://ftp.ncbi.nlm.nih.gov/genomes/all/GCF/000/284/275/GCF_000284275.1_ASM28427v1
WP_180572885.1	prolyl oligopeptidase family serine peptidase	Agrobacterium vitis	Alphaproteobacteria	Agrobacterium vitis	Bacteria;Pseudomonadota;Alphaproteobacteria	VAR06-30	GCF_013426735.1	2020-07-09T23:03:00Z	GCF_013426735.1	ftp://ftp.ncbi.nlm.nih.gov/genomes/all/GCF/013/426/735/GCF_013426735.1_ASM1342673v1
WP_180573023.1	S9 family peptidase	Agrobacterium vitis	Alphaproteobacteria	Agrobacterium vitis	Bacteria;Pseudomonadota;Alphaproteobacteria	VAR06-30	GCF_013426735.1	2020-07-09T23:03:00Z	GCF_013426735.1	ftp://ftp.ncbi.nlm.nih.gov/genomes/all/GCF/013/426/735/GCF_013426735.1_ASM1342673v1
WP_180575021.1	prolyl oligopeptidase family serine peptidase	Agrobacterium vitis	Alphaproteobacteria	Agrobacterium vitis	Bacteria;Pseudomonadota;Alphaproteobacteria	VAR06-30	GCF_013426735.1	2020-07-09T23:03:00Z	GCF_013426735.1	ftp://ftp.ncbi.nlm.nih.gov/genomes/all/GCF/013/426/735/GCF_013426735.1_ASM1342673v1
WP_141451113.1	S9 family peptidase	Oecophyllibacter saccharovorans	Alphaproteobacteria	Oecophyllibacter saccharovorans	Bacteria;Pseudomonadota;Alphaproteobacteria	Ha5	GCF_006542375.1	2019-07-02T00:00:00Z	GCF_006542375.1	ftp://ftp.ncbi.nlm.nih.gov/genomes/all/GCF/006/542/375/GCF_006542375.1_ASM654237v1
WP_141451260.1	S9 family peptidase	Oecophyllibacter saccharovorans	Alphaproteobacteria	Oecophyllibacter saccharovorans	Bacteria;Pseudomonadota;Alphaproteobacteria	Ha5	GCF_006542375.1	2019-07-02T00:00:00Z	GCF_006542375.1	ftp://ftp.ncbi.nlm.nih.gov/genomes/all/GCF/006/542/375/GCF_006542375.1_ASM654237v1
WP_094892586.1	prolyl oligopeptidase family serine peptidase	Bradyrhizobium amphicarpaeae	Alphaproteobacteria	Bradyrhizobium amphicarpaeae	Bacteria;Pseudomonadota;Alphaproteobacteria	39S1MB	GCF_002266435.2	2018-05-16T00:00:00Z	GCF_002266435.2	ftp://ftp.ncbi.nlm.nih.gov/genomes/all/GCF/002/266/435/GCF_002266435.2_ASM226643v2
WP_094897340.1	S9 family peptidase	Bradyrhizobium amphicarpaeae	Alphaproteobacteria	Bradyrhizobium amphicarpaeae	Bacteria;Pseudomonadota;Alphaproteobacteria	39S1MB	GCF_002266435.2	2018-05-16T00:00:00Z	GCF_002266435.2	ftp://ftp.ncbi.nlm.nih.gov/genomes/all/GCF/002/266/435/GCF_002266435.2_ASM226643v2
WP_264387161.1	S9 family peptidase	Pseudomonas sp.	Gammaproteobacteria	Pseudomonas sp. MM223	Bacteria;Pseudomonadota;Gammaproteobacteria	MM223	GCF_947090765.1	2022-10-26T00:00:00Z	GCF_947090765.1	ftp://ftp.ncbi.nlm.nih.gov/genomes/all/GCF/947/090/765/GCF_947090765.1_MM223
WP_118962654.1	S9 family peptidase	Komagataeibacter saccharivorans	Alphaproteobacteria	Komagataeibacter saccharivorans	Bacteria;Pseudomonadota;Alphaproteobacteria	CV1	GCF_003546645.1	2018-09-11T00:00:00Z	GCF_003546645.1	ftp://ftp.ncbi.nlm.nih.gov/genomes/all/GCF/003/546/645/GCF_003546645.1_ASM354664v1
WP_118963000.1	S9 family peptidase	Komagataeibacter saccharivorans	Alphaproteobacteria	Komagataeibacter saccharivorans	Bacteria;Pseudomonadota;Alphaproteobacteria	CV1	GCF_003546645.1	2018-09-11T00:00:00Z	GCF_003546645.1	ftp://ftp.ncbi.nlm.nih.gov/genomes/all/GCF/003/546/645/GCF_003546645.1_ASM354664v1
WP_162900478.1	prolyl oligopeptidase family serine peptidase	Komagataeibacter saccharivorans	Alphaproteobacteria	Komagataeibacter saccharivorans	Bacteria;Pseudomonadota;Alphaproteobacteria	CV1	GCF_003546645.1	2018-09-11T00:00:00Z	GCF_003546645.1	ftp://ftp.ncbi.nlm.nih.gov/genomes/all/GCF/003/546/645/GCF_003546645.1_ASM354664v1
WP_122123478.1	S9 family peptidase	Commensalibacter sp. AMU001	Alphaproteobacteria	Commensalibacter sp. AMU001	Bacteria;Pseudomonadota;Alphaproteobacteria	AMU001	GCF_003691365.1	2018-10-27T00:00:00Z	GCF_003691365.1	ftp://ftp.ncbi.nlm.nih.gov/genomes/all/GCF/003/691/365/GCF_003691365.1_ASM369136v1
WP_122124202.1	prolyl oligopeptidase family serine peptidase	Commensalibacter sp. AMU001	Alphaproteobacteria	Commensalibacter sp. AMU001	Bacteria;Pseudomonadota;Alphaproteobacteria	AMU001	GCF_003691365.1	2018-10-27T00:00:00Z	GCF_003691365.1	ftp://ftp.ncbi.nlm.nih.gov/genomes/all/GCF/003/691/365/GCF_003691365.1_ASM369136v1
WP_014410519.1	prolyl oligopeptidase family serine peptidase	Rickettsia parkeri	Alphaproteobacteria	Rickettsia parkeri str. Portsmouth	Bacteria;Pseudomonadota;Alphaproteobacteria	Portsmouth	GCF_000284195.1	2012-03-01T00:00:00Z	GCF_000284195.1	ftp://ftp.ncbi.nlm.nih.gov/genomes/all/GCF/000/284/195/GCF_000284195.1_ASM28419v1
WP_014410685.1	S9 family peptidase	Rickettsia parkeri	Alphaproteobacteria	Rickettsia parkeri str. Portsmouth	Bacteria;Pseudomonadota;Alphaproteobacteria	Portsmouth	GCF_000284195.1	2012-03-01T00:00:00Z	GCF_000284195.1	ftp://ftp.ncbi.nlm.nih.gov/genomes/all/GCF/000/284/195/GCF_000284195.1_ASM28419v1
WP_173887398.1	S9 family peptidase	Pseudomonas sp. 14181154	Gammaproteobacteria	Pseudomonas sp. NY5710	Bacteria;Pseudomonadota;Gammaproteobacteria	NY5710	GCF_013305665.1	2020-06-09T00:00:00Z	GCF_013305665.1	ftp://ftp.ncbi.nlm.nih.gov/genomes/all/GCF/013/305/665/GCF_013305665.1_ASM1330566v1
WP_173887951.1	S9 family peptidase	Pseudomonas sp. 14181154	Gammaproteobacteria	Pseudomonas sp. NY5710	Bacteria;Pseudomonadota;Gammaproteobacteria	NY5710	GCF_013305665.1	2020-06-09T00:00:00Z	GCF_013305665.1	ftp://ftp.ncbi.nlm.nih.gov/genomes/all/GCF/013/305/665/GCF_013305665.1_ASM1330566v1
WP_011413257.1	prolyl oligopeptidase family serine peptidase	Erythrobacter litoralis	Alphaproteobacteria	Erythrobacter litoralis HTCC2594	Bacteria;Pseudomonadota;Alphaproteobacteria	HTCC2594	GCF_000013005.1	2006-01-11T00:00:00Z	GCF_000013005.1	ftp://ftp.ncbi.nlm.nih.gov/genomes/all/GCF/000/013/005/GCF_000013005.1_ASM1300v1
WP_011413311.1	S9 family peptidase	Erythrobacter litoralis	Alphaproteobacteria	Erythrobacter litoralis HTCC2594	Bacteria;Pseudomonadota;Alphaproteobacteria	HTCC2594	GCF_000013005.1	2006-01-11T00:00:00Z	GCF_000013005.1	ftp://ftp.ncbi.nlm.nih.gov/genomes/all/GCF/000/013/005/GCF_000013005.1_ASM1300v1
WP_011414050.1	S9 family peptidase	Erythrobacter litoralis	Alphaproteobacteria	Erythrobacter litoralis HTCC2594	Bacteria;Pseudomonadota;Alphaproteobacteria	HTCC2594	GCF_000013005.1	2006-01-11T00:00:00Z	GCF_000013005.1	ftp://ftp.ncbi.nlm.nih.gov/genomes/all/GCF/000/013/005/GCF_000013005.1_ASM1300v1
WP_011414681.1	prolyl oligopeptidase family serine peptidase	Erythrobacter litoralis	Alphaproteobacteria	Erythrobacter litoralis HTCC2594	Bacteria;Pseudomonadota;Alphaproteobacteria	HTCC2594	GCF_000013005.1	2006-01-11T00:00:00Z	GCF_000013005.1	ftp://ftp.ncbi.nlm.nih.gov/genomes/all/GCF/000/013/005/GCF_000013005.1_ASM1300v1
WP_011414893.1	S9 family peptidase	Erythrobacter litoralis	Alphaproteobacteria	Erythrobacter litoralis HTCC2594	Bacteria;Pseudomonadota;Alphaproteobacteria	HTCC2594	GCF_000013005.1	2006-01-11T00:00:00Z	GCF_000013005.1	ftp://ftp.ncbi.nlm.nih.gov/genomes/all/GCF/000/013/005/GCF_000013005.1_ASM1300v1
WP_011415294.1	S9 family peptidase	Erythrobacter litoralis	Alphaproteobacteria	Erythrobacter litoralis HTCC2594	Bacteria;Pseudomonadota;Alphaproteobacteria	HTCC2594	GCF_000013005.1	2006-01-11T00:00:00Z	GCF_000013005.1	ftp://ftp.ncbi.nlm.nih.gov/genomes/all/GCF/000/013/005/GCF_000013005.1_ASM1300v1
WP_041685813.1	S9 family peptidase	Erythrobacter litoralis	Alphaproteobacteria	Erythrobacter litoralis HTCC2594	Bacteria;Pseudomonadota;Alphaproteobacteria	HTCC2594	GCF_000013005.1	2006-01-11T00:00:00Z	GCF_000013005.1	ftp://ftp.ncbi.nlm.nih.gov/genomes/all/GCF/000/013/005/GCF_000013005.1_ASM1300v1
WP_233994278.1	S9 family peptidase	Erythrobacter litoralis	Alphaproteobacteria	Erythrobacter litoralis HTCC2594	Bacteria;Pseudomonadota;Alphaproteobacteria	HTCC2594	GCF_000013005.1	2006-01-11T00:00:00Z	GCF_000013005.1	ftp://ftp.ncbi.nlm.nih.gov/genomes/all/GCF/000/013/005/GCF_000013005.1_ASM1300v1
WP_207448146.1	prolyl oligopeptidase family serine peptidase	Roseomonas marmotae	Alphaproteobacteria	Roseomonas marmotae	Bacteria;Pseudomonadota;Alphaproteobacteria	1318	GCF_017654485.1	2021-03-31T00:00:00Z	GCF_017654485.1	ftp://ftp.ncbi.nlm.nih.gov/genomes/all/GCF/017/654/485/GCF_017654485.1_ASM1765448v1
WP_207448621.1	S9 family peptidase	Roseomonas marmotae	Alphaproteobacteria	Roseomonas marmotae	Bacteria;Pseudomonadota;Alphaproteobacteria	1318	GCF_017654485.1	2021-03-31T00:00:00Z	GCF_017654485.1	ftp://ftp.ncbi.nlm.nih.gov/genomes/all/GCF/017/654/485/GCF_017654485.1_ASM1765448v1
WP_207450388.1	S9 family peptidase	Roseomonas marmotae	Alphaproteobacteria	Roseomonas marmotae	Bacteria;Pseudomonadota;Alphaproteobacteria	1318	GCF_017654485.1	2021-03-31T00:00:00Z	GCF_017654485.1	ftp://ftp.ncbi.nlm.nih.gov/genomes/all/GCF/017/654/485/GCF_017654485.1_ASM1765448v1
WP_011951956.1	S9 family peptidase	Sphingomonas wittichii	Alphaproteobacteria	Rhizorhabdus wittichii DC-6	Bacteria;Pseudomonadota;Alphaproteobacteria	DC-6	GCF_000715175.2	2017-05-10T00:00:00Z	GCF_000715175.2	ftp://ftp.ncbi.nlm.nih.gov/genomes/all/GCF/000/715/175/GCF_000715175.2_ASM71517v2
WP_011951956.1	S9 family peptidase	Sphingomonas wittichii	Alphaproteobacteria	Rhizorhabdus wittichii RW1	Bacteria;Pseudomonadota;Alphaproteobacteria	RW1	GCF_000016765.1	2007-05-31T00:00:00Z	GCF_000016765.1	ftp://ftp.ncbi.nlm.nih.gov/genomes/all/GCF/000/016/765/GCF_000016765.1_ASM1676v1
WP_030089897.1	S9 family peptidase	Sphingomonas wittichii	Alphaproteobacteria	Rhizorhabdus wittichii DC-6	Bacteria;Pseudomonadota;Alphaproteobacteria	DC-6	GCF_000715175.2	2017-05-10T00:00:00Z	GCF_000715175.2	ftp://ftp.ncbi.nlm.nih.gov/genomes/all/GCF/000/715/175/GCF_000715175.2_ASM71517v2
WP_030089931.1	S9 family peptidase	Sphingomonas wittichii	Alphaproteobacteria	Rhizorhabdus wittichii DC-6	Bacteria;Pseudomonadota;Alphaproteobacteria	DC-6	GCF_000715175.2	2017-05-10T00:00:00Z	GCF_000715175.2	ftp://ftp.ncbi.nlm.nih.gov/genomes/all/GCF/000/715/175/GCF_000715175.2_ASM71517v2
WP_030090789.1	S9 family peptidase	Sphingomonas wittichii	Alphaproteobacteria	Rhizorhabdus wittichii DC-6	Bacteria;Pseudomonadota;Alphaproteobacteria	DC-6	GCF_000715175.2	2017-05-10T00:00:00Z	GCF_000715175.2	ftp://ftp.ncbi.nlm.nih.gov/genomes/all/GCF/000/715/175/GCF_000715175.2_ASM71517v2
WP_030091463.1	S9 family peptidase	Sphingomonas wittichii	Alphaproteobacteria	Rhizorhabdus wittichii DC-6	Bacteria;Pseudomonadota;Alphaproteobacteria	DC-6	GCF_000715175.2	2017-05-10T00:00:00Z	GCF_000715175.2	ftp://ftp.ncbi.nlm.nih.gov/genomes/all/GCF/000/715/175/GCF_000715175.2_ASM71517v2
WP_030091667.1	S9 family peptidase	Sphingomonas wittichii	Alphaproteobacteria	Rhizorhabdus wittichii DC-6	Bacteria;Pseudomonadota;Alphaproteobacteria	DC-6	GCF_000715175.2	2017-05-10T00:00:00Z	GCF_000715175.2	ftp://ftp.ncbi.nlm.nih.gov/genomes/all/GCF/000/715/175/GCF_000715175.2_ASM71517v2
WP_086400663.1	S9 family peptidase	Sphingomonas wittichii	Alphaproteobacteria	Rhizorhabdus wittichii DC-6	Bacteria;Pseudomonadota;Alphaproteobacteria	DC-6	GCF_000715175.2	2017-05-10T00:00:00Z	GCF_000715175.2	ftp://ftp.ncbi.nlm.nih.gov/genomes/all/GCF/000/715/175/GCF_000715175.2_ASM71517v2
WP_011926613.1	prolyl oligopeptidase family serine peptidase	Bradyrhizobium sp. ORS 278	Alphaproteobacteria	Bradyrhizobium sp. ORS 278	Bacteria;Pseudomonadota;Alphaproteobacteria	ORS278	GCF_000026145.1	2007-05-01T00:00:00Z	GCF_000026145.1	ftp://ftp.ncbi.nlm.nih.gov/genomes/all/GCF/000/026/145/GCF_000026145.1_ASM2614v1
WP_012030303.1	prolyl oligopeptidase family serine peptidase	Bradyrhizobium sp. ORS 278	Alphaproteobacteria	Bradyrhizobium sp. ORS 278	Bacteria;Pseudomonadota;Alphaproteobacteria	ORS278	GCF_000026145.1	2007-05-01T00:00:00Z	GCF_000026145.1	ftp://ftp.ncbi.nlm.nih.gov/genomes/all/GCF/000/026/145/GCF_000026145.1_ASM2614v1
WP_012030435.1	S9 family peptidase	Bradyrhizobium sp. ORS 278	Alphaproteobacteria	Bradyrhizobium sp. ORS 278	Bacteria;Pseudomonadota;Alphaproteobacteria	ORS278	GCF_000026145.1	2007-05-01T00:00:00Z	GCF_000026145.1	ftp://ftp.ncbi.nlm.nih.gov/genomes/all/GCF/000/026/145/GCF_000026145.1_ASM2614v1
WP_041756643.1	S9 family peptidase	Bradyrhizobium sp. ORS 278	Alphaproteobacteria	Bradyrhizobium sp. ORS 278	Bacteria;Pseudomonadota;Alphaproteobacteria	ORS278	GCF_000026145.1	2007-05-01T00:00:00Z	GCF_000026145.1	ftp://ftp.ncbi.nlm.nih.gov/genomes/all/GCF/000/026/145/GCF_000026145.1_ASM2614v1
WP_185205553.1	S9 family peptidase	Sphingomonas sp. NBWT7	Alphaproteobacteria	Sphingomonas sp. NBWT7	Bacteria;Pseudomonadota;Alphaproteobacteria	NBWT7	GCF_014217605.1	2020-08-17T00:00:00Z	GCF_014217605.1	ftp://ftp.ncbi.nlm.nih.gov/genomes/all/GCF/014/217/605/GCF_014217605.1_ASM1421760v1
WP_185206431.1	S9 family peptidase	Sphingomonas sp. NBWT7	Alphaproteobacteria	Sphingomonas sp. NBWT7	Bacteria;Pseudomonadota;Alphaproteobacteria	NBWT7	GCF_014217605.1	2020-08-17T00:00:00Z	GCF_014217605.1	ftp://ftp.ncbi.nlm.nih.gov/genomes/all/GCF/014/217/605/GCF_014217605.1_ASM1421760v1
WP_185206963.1	S9 family peptidase	Sphingomonas sp. NBWT7	Alphaproteobacteria	Sphingomonas sp. NBWT7	Bacteria;Pseudomonadota;Alphaproteobacteria	NBWT7	GCF_014217605.1	2020-08-17T00:00:00Z	GCF_014217605.1	ftp://ftp.ncbi.nlm.nih.gov/genomes/all/GCF/014/217/605/GCF_014217605.1_ASM1421760v1
WP_185207021.1	prolyl oligopeptidase family serine peptidase	Sphingomonas sp. NBWT7	Alphaproteobacteria	Sphingomonas sp. NBWT7	Bacteria;Pseudomonadota;Alphaproteobacteria	NBWT7	GCF_014217605.1	2020-08-17T00:00:00Z	GCF_014217605.1	ftp://ftp.ncbi.nlm.nih.gov/genomes/all/GCF/014/217/605/GCF_014217605.1_ASM1421760v1
WP_185207806.1	S9 family peptidase	Sphingomonas sp. NBWT7	Alphaproteobacteria	Sphingomonas sp. NBWT7	Bacteria;Pseudomonadota;Alphaproteobacteria	NBWT7	GCF_014217605.1	2020-08-17T00:00:00Z	GCF_014217605.1	ftp://ftp.ncbi.nlm.nih.gov/genomes/all/GCF/014/217/605/GCF_014217605.1_ASM1421760v1
WP_185208513.1	prolyl oligopeptidase family serine peptidase	Sphingomonas sp. NBWT7	Alphaproteobacteria	Sphingomonas sp. NBWT7	Bacteria;Pseudomonadota;Alphaproteobacteria	NBWT7	GCF_014217605.1	2020-08-17T00:00:00Z	GCF_014217605.1	ftp://ftp.ncbi.nlm.nih.gov/genomes/all/GCF/014/217/605/GCF_014217605.1_ASM1421760v1
WP_185208883.1	S9 family peptidase	Sphingomonas sp. NBWT7	Alphaproteobacteria	Sphingomonas sp. NBWT7	Bacteria;Pseudomonadota;Alphaproteobacteria	NBWT7	GCF_014217605.1	2020-08-17T00:00:00Z	GCF_014217605.1	ftp://ftp.ncbi.nlm.nih.gov/genomes/all/GCF/014/217/605/GCF_014217605.1_ASM1421760v1
WP_258042995.1	S9 family peptidase	Sphingomonas sp. NBWT7	Alphaproteobacteria	Sphingomonas sp. NBWT7	Bacteria;Pseudomonadota;Alphaproteobacteria	NBWT7	GCF_014217605.1	2020-08-17T00:00:00Z	GCF_014217605.1	ftp://ftp.ncbi.nlm.nih.gov/genomes/all/GCF/014/217/605/GCF_014217605.1_ASM1421760v1
WP_088871063.1	S9 family peptidase	Nitrospirillum amazonense	Alphaproteobacteria	Nitrospirillum amazonense CBAmc	Bacteria;Pseudomonadota;Alphaproteobacteria	CBAmC	GCF_000730165.2	2017-06-22T00:00:00Z	GCF_000730165.1	ftp://ftp.ncbi.nlm.nih.gov/genomes/all/GCF/000/730/165/GCF_000730165.1_ASM73016v2
WP_088872213.1	S9 family peptidase	Nitrospirillum amazonense	Alphaproteobacteria	Nitrospirillum amazonense CBAmc	Bacteria;Pseudomonadota;Alphaproteobacteria	CBAmC	GCF_000730165.2	2017-06-22T00:00:00Z	GCF_000730165.1	ftp://ftp.ncbi.nlm.nih.gov/genomes/all/GCF/000/730/165/GCF_000730165.1_ASM73016v2
WP_088872668.1	prolyl oligopeptidase family serine peptidase	Nitrospirillum amazonense	Alphaproteobacteria	Nitrospirillum amazonense CBAmc	Bacteria;Pseudomonadota;Alphaproteobacteria	CBAmC	GCF_000730165.2	2017-06-22T00:00:00Z	GCF_000730165.1	ftp://ftp.ncbi.nlm.nih.gov/genomes/all/GCF/000/730/165/GCF_000730165.1_ASM73016v2
WP_088873926.1	prolyl oligopeptidase family serine peptidase	Nitrospirillum amazonense	Alphaproteobacteria	Nitrospirillum amazonense CBAmc	Bacteria;Pseudomonadota;Alphaproteobacteria	CBAmC	GCF_000730165.2	2017-06-22T00:00:00Z	GCF_000730165.1	ftp://ftp.ncbi.nlm.nih.gov/genomes/all/GCF/000/730/165/GCF_000730165.1_ASM73016v2
WP_088874659.1	S9 family peptidase	Nitrospirillum amazonense	Alphaproteobacteria	Nitrospirillum amazonense CBAmc	Bacteria;Pseudomonadota;Alphaproteobacteria	CBAmC	GCF_000730165.2	2017-06-22T00:00:00Z	GCF_000730165.1	ftp://ftp.ncbi.nlm.nih.gov/genomes/all/GCF/000/730/165/GCF_000730165.1_ASM73016v2
WP_088875366.1	prolyl oligopeptidase family serine peptidase	Nitrospirillum amazonense	Alphaproteobacteria	Nitrospirillum amazonense CBAmc	Bacteria;Pseudomonadota;Alphaproteobacteria	CBAmC	GCF_000730165.2	2017-06-22T00:00:00Z	GCF_000730165.1	ftp://ftp.ncbi.nlm.nih.gov/genomes/all/GCF/000/730/165/GCF_000730165.1_ASM73016v2
WP_186291398.1	prolyl oligopeptidase family serine peptidase	Nitrospirillum amazonense	Alphaproteobacteria	Nitrospirillum amazonense CBAmc	Bacteria;Pseudomonadota;Alphaproteobacteria	CBAmC	GCF_000730165.2	2017-06-22T00:00:00Z	GCF_000730165.1	ftp://ftp.ncbi.nlm.nih.gov/genomes/all/GCF/000/730/165/GCF_000730165.1_ASM73016v2
WP_186291571.1	S9 family peptidase	Nitrospirillum amazonense	Alphaproteobacteria	Nitrospirillum amazonense CBAmc	Bacteria;Pseudomonadota;Alphaproteobacteria	CBAmC	GCF_000730165.2	2017-06-22T00:00:00Z	GCF_000730165.1	ftp://ftp.ncbi.nlm.nih.gov/genomes/all/GCF/000/730/165/GCF_000730165.1_ASM73016v2
WP_211098506.1	prolyl oligopeptidase family serine peptidase	Nitrospirillum amazonense	Alphaproteobacteria	Nitrospirillum amazonense CBAmc	Bacteria;Pseudomonadota;Alphaproteobacteria	CBAmC	GCF_000730165.2	2017-06-22T00:00:00Z	GCF_000730165.1	ftp://ftp.ncbi.nlm.nih.gov/genomes/all/GCF/000/730/165/GCF_000730165.1_ASM73016v2
WP_244909227.1	S9 family peptidase	Nitrospirillum amazonense	Alphaproteobacteria	Nitrospirillum amazonense CBAmc	Bacteria;Pseudomonadota;Alphaproteobacteria	CBAmC	GCF_000730165.2	2017-06-22T00:00:00Z	GCF_000730165.1	ftp://ftp.ncbi.nlm.nih.gov/genomes/all/GCF/000/730/165/GCF_000730165.1_ASM73016v2
WP_244909230.1	S9 family peptidase	Nitrospirillum amazonense	Alphaproteobacteria	Nitrospirillum amazonense CBAmc	Bacteria;Pseudomonadota;Alphaproteobacteria	CBAmC	GCF_000730165.2	2017-06-22T00:00:00Z	GCF_000730165.1	ftp://ftp.ncbi.nlm.nih.gov/genomes/all/GCF/000/730/165/GCF_000730165.1_ASM73016v2
WP_244909542.1	S9 family peptidase	Nitrospirillum amazonense	Alphaproteobacteria	Nitrospirillum amazonense CBAmc	Bacteria;Pseudomonadota;Alphaproteobacteria	CBAmC	GCF_000730165.2	2017-06-22T00:00:00Z	GCF_000730165.1	ftp://ftp.ncbi.nlm.nih.gov/genomes/all/GCF/000/730/165/GCF_000730165.1_ASM73016v2
WP_244909605.1	S9 family peptidase	Nitrospirillum amazonense	Alphaproteobacteria	Nitrospirillum amazonense CBAmc	Bacteria;Pseudomonadota;Alphaproteobacteria	CBAmC	GCF_000730165.2	2017-06-22T00:00:00Z	GCF_000730165.1	ftp://ftp.ncbi.nlm.nih.gov/genomes/all/GCF/000/730/165/GCF_000730165.1_ASM73016v2
WP_247799736.1	prolyl oligopeptidase family serine peptidase	Bradyrhizobium sp. 191	Alphaproteobacteria	Bradyrhizobium sp. 191	Bacteria;Pseudomonadota;Alphaproteobacteria	191	GCF_023100985.1	2022-04-25T00:00:00Z	GCF_023100985.1	ftp://ftp.ncbi.nlm.nih.gov/genomes/all/GCF/023/100/985/GCF_023100985.1_ASM2310098v1
WP_247800105.1	prolyl oligopeptidase family serine peptidase	Bradyrhizobium sp. 191	Alphaproteobacteria	Bradyrhizobium sp. 191	Bacteria;Pseudomonadota;Alphaproteobacteria	191	GCF_023100985.1	2022-04-25T00:00:00Z	GCF_023100985.1	ftp://ftp.ncbi.nlm.nih.gov/genomes/all/GCF/023/100/985/GCF_023100985.1_ASM2310098v1
WP_247804154.1	prolyl oligopeptidase family serine peptidase	Bradyrhizobium sp. 191	Alphaproteobacteria	Bradyrhizobium sp. 191	Bacteria;Pseudomonadota;Alphaproteobacteria	191	GCF_023100985.1	2022-04-25T00:00:00Z	GCF_023100985.1	ftp://ftp.ncbi.nlm.nih.gov/genomes/all/GCF/023/100/985/GCF_023100985.1_ASM2310098v1
WP_066696522.1	prolyl oligopeptidase family serine peptidase	Sphingobium amiense	Alphaproteobacteria	Sphingobium amiense	Bacteria;Pseudomonadota;Alphaproteobacteria	DSM 16289	GCF_003967075.1	2018-10-13T00:00:00Z	GCF_003967075.1	ftp://ftp.ncbi.nlm.nih.gov/genomes/all/GCF/003/967/075/GCF_003967075.1_ASM396707v1
WP_066697624.1	S9 family peptidase	Sphingobium amiense	Alphaproteobacteria	Sphingobium amiense	Bacteria;Pseudomonadota;Alphaproteobacteria	DSM 16289	GCF_003967075.1	2018-10-13T00:00:00Z	GCF_003967075.1	ftp://ftp.ncbi.nlm.nih.gov/genomes/all/GCF/003/967/075/GCF_003967075.1_ASM396707v1
WP_066700599.1	S9 family peptidase	Sphingobium amiense	Alphaproteobacteria	Sphingobium amiense	Bacteria;Pseudomonadota;Alphaproteobacteria	DSM 16289	GCF_003967075.1	2018-10-13T00:00:00Z	GCF_003967075.1	ftp://ftp.ncbi.nlm.nih.gov/genomes/all/GCF/003/967/075/GCF_003967075.1_ASM396707v1
WP_066703335.1	S9 family peptidase	Sphingobium amiense	Alphaproteobacteria	Sphingobium amiense	Bacteria;Pseudomonadota;Alphaproteobacteria	DSM 16289	GCF_003967075.1	2018-10-13T00:00:00Z	GCF_003967075.1	ftp://ftp.ncbi.nlm.nih.gov/genomes/all/GCF/003/967/075/GCF_003967075.1_ASM396707v1
WP_066704340.1	prolyl oligopeptidase family serine peptidase	Sphingobium amiense	Alphaproteobacteria	Sphingobium amiense	Bacteria;Pseudomonadota;Alphaproteobacteria	DSM 16289	GCF_003967075.1	2018-10-13T00:00:00Z	GCF_003967075.1	ftp://ftp.ncbi.nlm.nih.gov/genomes/all/GCF/003/967/075/GCF_003967075.1_ASM396707v1
WP_232037269.1	prolyl oligopeptidase family serine peptidase	Sphingobium amiense	Alphaproteobacteria	Sphingobium amiense	Bacteria;Pseudomonadota;Alphaproteobacteria	DSM 16289	GCF_003967075.1	2018-10-13T00:00:00Z	GCF_003967075.1	ftp://ftp.ncbi.nlm.nih.gov/genomes/all/GCF/003/967/075/GCF_003967075.1_ASM396707v1
WP_029084296.1	MULTISPECIES: S9 family peptidase	Bradyrhizobium	Alphaproteobacteria	Bradyrhizobium septentrionale	Bacteria;Pseudomonadota;Alphaproteobacteria	1S1	GCF_011516645.4	2021-12-02T00:00:00Z	GCF_011516645.4	ftp://ftp.ncbi.nlm.nih.gov/genomes/all/GCF/011/516/645/GCF_011516645.4_ASM1151664v4
WP_029084296.1	MULTISPECIES: S9 family peptidase	Bradyrhizobium	Alphaproteobacteria	Bradyrhizobium septentrionale	Bacteria;Pseudomonadota;Alphaproteobacteria	162S2	GCF_013373785.3	2021-12-02T00:00:00Z	GCF_013373785.3	ftp://ftp.ncbi.nlm.nih.gov/genomes/all/GCF/013/373/785/GCF_013373785.3_ASM1337378v3
WP_166211816.1	S9 family peptidase	Bradyrhizobium septentrionale	Alphaproteobacteria	Bradyrhizobium septentrionale	Bacteria;Pseudomonadota;Alphaproteobacteria	1S1	GCF_011516645.4	2021-12-02T00:00:00Z	GCF_011516645.4	ftp://ftp.ncbi.nlm.nih.gov/genomes/all/GCF/011/516/645/GCF_011516645.4_ASM1151664v4
WP_166211816.1	S9 family peptidase	Bradyrhizobium septentrionale	Alphaproteobacteria	Bradyrhizobium septentrionale	Bacteria;Pseudomonadota;Alphaproteobacteria	162S2	GCF_013373785.3	2021-12-02T00:00:00Z	GCF_013373785.3	ftp://ftp.ncbi.nlm.nih.gov/genomes/all/GCF/013/373/785/GCF_013373785.3_ASM1337378v3
WP_166213338.1	S9 family peptidase	Bradyrhizobium septentrionale	Alphaproteobacteria	Bradyrhizobium septentrionale	Bacteria;Pseudomonadota;Alphaproteobacteria	1S1	GCF_011516645.4	2021-12-02T00:00:00Z	GCF_011516645.4	ftp://ftp.ncbi.nlm.nih.gov/genomes/all/GCF/011/516/645/GCF_011516645.4_ASM1151664v4
WP_166213338.1	S9 family peptidase	Bradyrhizobium septentrionale	Alphaproteobacteria	Bradyrhizobium septentrionale	Bacteria;Pseudomonadota;Alphaproteobacteria	162S2	GCF_013373785.3	2021-12-02T00:00:00Z	GCF_013373785.3	ftp://ftp.ncbi.nlm.nih.gov/genomes/all/GCF/013/373/785/GCF_013373785.3_ASM1337378v3
WP_210292773.1	S9 family peptidase	Bradyrhizobium septentrionale	Alphaproteobacteria	Bradyrhizobium septentrionale	Bacteria;Pseudomonadota;Alphaproteobacteria	1S1	GCF_011516645.4	2021-12-02T00:00:00Z	GCF_011516645.4	ftp://ftp.ncbi.nlm.nih.gov/genomes/all/GCF/011/516/645/GCF_011516645.4_ASM1151664v4
WP_008522306.1	prolyl oligopeptidase family serine peptidase	Rhizobium sp. Pop5	Alphaproteobacteria	Rhizobium sp. Pop5	Bacteria;Pseudomonadota;Alphaproteobacteria	Pop5	GCF_024721175.1	2022-08-19T00:00:00Z	GCF_024721175.1	ftp://ftp.ncbi.nlm.nih.gov/genomes/all/GCF/024/721/175/GCF_024721175.1_ASM2472117v1
WP_258156310.1	S9 family peptidase	Rhizobium sp. Pop5	Alphaproteobacteria	Rhizobium sp. Pop5	Bacteria;Pseudomonadota;Alphaproteobacteria	Pop5	GCF_024721175.1	2022-08-19T00:00:00Z	GCF_024721175.1	ftp://ftp.ncbi.nlm.nih.gov/genomes/all/GCF/024/721/175/GCF_024721175.1_ASM2472117v1
WP_165130804.1	prolyl oligopeptidase family serine peptidase	Rhizobium rhizoryzae	Alphaproteobacteria	Rhizobium rhizoryzae	Bacteria;Pseudomonadota;Alphaproteobacteria	DSM 29514	GCF_011046895.1	2020-03-02T00:00:00Z	GCF_011046895.1	ftp://ftp.ncbi.nlm.nih.gov/genomes/all/GCF/011/046/895/GCF_011046895.1_ASM1104689v1
WP_165136456.1	prolyl oligopeptidase family serine peptidase	Rhizobium rhizoryzae	Alphaproteobacteria	Rhizobium rhizoryzae	Bacteria;Pseudomonadota;Alphaproteobacteria	DSM 29514	GCF_011046895.1	2020-03-02T00:00:00Z	GCF_011046895.1	ftp://ftp.ncbi.nlm.nih.gov/genomes/all/GCF/011/046/895/GCF_011046895.1_ASM1104689v1
WP_165136762.1	S9 family peptidase	Rhizobium rhizoryzae	Alphaproteobacteria	Rhizobium rhizoryzae	Bacteria;Pseudomonadota;Alphaproteobacteria	DSM 29514	GCF_011046895.1	2020-03-02T00:00:00Z	GCF_011046895.1	ftp://ftp.ncbi.nlm.nih.gov/genomes/all/GCF/011/046/895/GCF_011046895.1_ASM1104689v1
WP_159261414.1	prolyl oligopeptidase family serine peptidase	Komagataeibacter xylinus	Alphaproteobacteria	Komagataeibacter xylinus	Bacteria;Pseudomonadota;Alphaproteobacteria	CGMCC 17276	GCF_009834365.1	2020-01-08T00:00:00Z	GCF_009834365.1	ftp://ftp.ncbi.nlm.nih.gov/genomes/all/GCF/009/834/365/GCF_009834365.1_ASM983436v1
WP_159262303.1	S9 family peptidase	Komagataeibacter xylinus	Alphaproteobacteria	Komagataeibacter xylinus	Bacteria;Pseudomonadota;Alphaproteobacteria	CGMCC 17276	GCF_009834365.1	2020-01-08T00:00:00Z	GCF_009834365.1	ftp://ftp.ncbi.nlm.nih.gov/genomes/all/GCF/009/834/365/GCF_009834365.1_ASM983436v1
WP_062142867.1	prolyl oligopeptidase family serine peptidase	Caulobacter henricii	Alphaproteobacteria	Caulobacter henricii	Bacteria;Pseudomonadota;Alphaproteobacteria	CB4	GCF_001414055.1	2015-10-26T00:00:00Z	GCF_001414055.1	ftp://ftp.ncbi.nlm.nih.gov/genomes/all/GCF/001/414/055/GCF_001414055.1_ASM141405v1
WP_062144678.1	prolyl oligopeptidase family serine peptidase	Caulobacter henricii	Alphaproteobacteria	Caulobacter henricii	Bacteria;Pseudomonadota;Alphaproteobacteria	CB4	GCF_001414055.1	2015-10-26T00:00:00Z	GCF_001414055.1	ftp://ftp.ncbi.nlm.nih.gov/genomes/all/GCF/001/414/055/GCF_001414055.1_ASM141405v1
WP_062145263.1	prolyl oligopeptidase family serine peptidase	Caulobacter henricii	Alphaproteobacteria	Caulobacter henricii	Bacteria;Pseudomonadota;Alphaproteobacteria	CB4	GCF_001414055.1	2015-10-26T00:00:00Z	GCF_001414055.1	ftp://ftp.ncbi.nlm.nih.gov/genomes/all/GCF/001/414/055/GCF_001414055.1_ASM141405v1
WP_062147816.1	S9 family peptidase	Caulobacter henricii	Alphaproteobacteria	Caulobacter henricii	Bacteria;Pseudomonadota;Alphaproteobacteria	CB4	GCF_001414055.1	2015-10-26T00:00:00Z	GCF_001414055.1	ftp://ftp.ncbi.nlm.nih.gov/genomes/all/GCF/001/414/055/GCF_001414055.1_ASM141405v1
WP_062148283.1	S9 family peptidase	Caulobacter henricii	Alphaproteobacteria	Caulobacter henricii	Bacteria;Pseudomonadota;Alphaproteobacteria	CB4	GCF_001414055.1	2015-10-26T00:00:00Z	GCF_001414055.1	ftp://ftp.ncbi.nlm.nih.gov/genomes/all/GCF/001/414/055/GCF_001414055.1_ASM141405v1
WP_062150796.1	prolyl oligopeptidase family serine peptidase	Caulobacter henricii	Alphaproteobacteria	Caulobacter henricii	Bacteria;Pseudomonadota;Alphaproteobacteria	CB4	GCF_001414055.1	2015-10-26T00:00:00Z	GCF_001414055.1	ftp://ftp.ncbi.nlm.nih.gov/genomes/all/GCF/001/414/055/GCF_001414055.1_ASM141405v1
WP_062150798.1	prolyl oligopeptidase family protein	Caulobacter henricii	Alphaproteobacteria	Caulobacter henricii	Bacteria;Pseudomonadota;Alphaproteobacteria	CB4	GCF_001414055.1	2015-10-26T00:00:00Z	GCF_001414055.1	ftp://ftp.ncbi.nlm.nih.gov/genomes/all/GCF/001/414/055/GCF_001414055.1_ASM141405v1
WP_062151609.1	S9 family peptidase	Caulobacter henricii	Alphaproteobacteria	Caulobacter henricii	Bacteria;Pseudomonadota;Alphaproteobacteria	CB4	GCF_001414055.1	2015-10-26T00:00:00Z	GCF_001414055.1	ftp://ftp.ncbi.nlm.nih.gov/genomes/all/GCF/001/414/055/GCF_001414055.1_ASM141405v1
WP_236849496.1	S9 family peptidase	Caulobacter henricii	Alphaproteobacteria	Caulobacter henricii	Bacteria;Pseudomonadota;Alphaproteobacteria	CB4	GCF_001414055.1	2015-10-26T00:00:00Z	GCF_001414055.1	ftp://ftp.ncbi.nlm.nih.gov/genomes/all/GCF/001/414/055/GCF_001414055.1_ASM141405v1
WP_025291070.1	S9 family peptidase	Sphingomonas sanxanigenens	Alphaproteobacteria	Sphingomonas sanxanigenens DSM 19645 = NX02	Bacteria;Pseudomonadota;Alphaproteobacteria	NX02	GCF_000512205.2	2013-12-30T00:00:00Z	GCF_000512205.2	ftp://ftp.ncbi.nlm.nih.gov/genomes/all/GCF/000/512/205/GCF_000512205.2_ASM51220v2
WP_025292194.1	prolyl oligopeptidase family serine peptidase	Sphingomonas sanxanigenens	Alphaproteobacteria	Sphingomonas sanxanigenens DSM 19645 = NX02	Bacteria;Pseudomonadota;Alphaproteobacteria	NX02	GCF_000512205.2	2013-12-30T00:00:00Z	GCF_000512205.2	ftp://ftp.ncbi.nlm.nih.gov/genomes/all/GCF/000/512/205/GCF_000512205.2_ASM51220v2
WP_025292233.1	prolyl oligopeptidase family serine peptidase	Sphingomonas sanxanigenens	Alphaproteobacteria	Sphingomonas sanxanigenens DSM 19645 = NX02	Bacteria;Pseudomonadota;Alphaproteobacteria	NX02	GCF_000512205.2	2013-12-30T00:00:00Z	GCF_000512205.2	ftp://ftp.ncbi.nlm.nih.gov/genomes/all/GCF/000/512/205/GCF_000512205.2_ASM51220v2
WP_025293847.1	S9 family peptidase	Sphingomonas sanxanigenens	Alphaproteobacteria	Sphingomonas sanxanigenens DSM 19645 = NX02	Bacteria;Pseudomonadota;Alphaproteobacteria	NX02	GCF_000512205.2	2013-12-30T00:00:00Z	GCF_000512205.2	ftp://ftp.ncbi.nlm.nih.gov/genomes/all/GCF/000/512/205/GCF_000512205.2_ASM51220v2
WP_025294217.1	S9 family peptidase	Sphingomonas sanxanigenens	Alphaproteobacteria	Sphingomonas sanxanigenens DSM 19645 = NX02	Bacteria;Pseudomonadota;Alphaproteobacteria	NX02	GCF_000512205.2	2013-12-30T00:00:00Z	GCF_000512205.2	ftp://ftp.ncbi.nlm.nih.gov/genomes/all/GCF/000/512/205/GCF_000512205.2_ASM51220v2
WP_025294442.1	S9 family peptidase	Sphingomonas sanxanigenens	Alphaproteobacteria	Sphingomonas sanxanigenens DSM 19645 = NX02	Bacteria;Pseudomonadota;Alphaproteobacteria	NX02	GCF_000512205.2	2013-12-30T00:00:00Z	GCF_000512205.2	ftp://ftp.ncbi.nlm.nih.gov/genomes/all/GCF/000/512/205/GCF_000512205.2_ASM51220v2
WP_025295104.1	S9 family peptidase	Sphingomonas sanxanigenens	Alphaproteobacteria	Sphingomonas sanxanigenens DSM 19645 = NX02	Bacteria;Pseudomonadota;Alphaproteobacteria	NX02	GCF_000512205.2	2013-12-30T00:00:00Z	GCF_000512205.2	ftp://ftp.ncbi.nlm.nih.gov/genomes/all/GCF/000/512/205/GCF_000512205.2_ASM51220v2
WP_025295370.1	prolyl oligopeptidase family serine peptidase	Sphingomonas sanxanigenens	Alphaproteobacteria	Sphingomonas sanxanigenens DSM 19645 = NX02	Bacteria;Pseudomonadota;Alphaproteobacteria	NX02	GCF_000512205.2	2013-12-30T00:00:00Z	GCF_000512205.2	ftp://ftp.ncbi.nlm.nih.gov/genomes/all/GCF/000/512/205/GCF_000512205.2_ASM51220v2
WP_025295562.1	S9 family peptidase	Sphingomonas sanxanigenens	Alphaproteobacteria	Sphingomonas sanxanigenens DSM 19645 = NX02	Bacteria;Pseudomonadota;Alphaproteobacteria	NX02	GCF_000512205.2	2013-12-30T00:00:00Z	GCF_000512205.2	ftp://ftp.ncbi.nlm.nih.gov/genomes/all/GCF/000/512/205/GCF_000512205.2_ASM51220v2
WP_084717681.1	prolyl oligopeptidase family serine peptidase	Sphingomonas sanxanigenens	Alphaproteobacteria	Sphingomonas sanxanigenens DSM 19645 = NX02	Bacteria;Pseudomonadota;Alphaproteobacteria	NX02	GCF_000512205.2	2013-12-30T00:00:00Z	GCF_000512205.2	ftp://ftp.ncbi.nlm.nih.gov/genomes/all/GCF/000/512/205/GCF_000512205.2_ASM51220v2
WP_245648701.1	prolyl oligopeptidase family serine peptidase	Sphingomonas sanxanigenens	Alphaproteobacteria	Sphingomonas sanxanigenens DSM 19645 = NX02	Bacteria;Pseudomonadota;Alphaproteobacteria	NX02	GCF_000512205.2	2013-12-30T00:00:00Z	GCF_000512205.2	ftp://ftp.ncbi.nlm.nih.gov/genomes/all/GCF/000/512/205/GCF_000512205.2_ASM51220v2
WP_245648874.1	S9 family peptidase	Sphingomonas sanxanigenens	Alphaproteobacteria	Sphingomonas sanxanigenens DSM 19645 = NX02	Bacteria;Pseudomonadota;Alphaproteobacteria	NX02	GCF_000512205.2	2013-12-30T00:00:00Z	GCF_000512205.2	ftp://ftp.ncbi.nlm.nih.gov/genomes/all/GCF/000/512/205/GCF_000512205.2_ASM51220v2
WP_085773157.1	S9 family peptidase	Methylocystis bryophila	Alphaproteobacteria	Methylocystis bryophila	Bacteria;Pseudomonadota;Alphaproteobacteria	S285	GCF_002117405.1	2017-05-02T00:00:00Z	GCF_002117405.1	ftp://ftp.ncbi.nlm.nih.gov/genomes/all/GCF/002/117/405/GCF_002117405.1_ASM211740v1
WP_172786573.1	MULTISPECIES: prolyl oligopeptidase family serine peptidase	Bradyrhizobium	Alphaproteobacteria	Bradyrhizobium sp. WBAH10	Bacteria;Pseudomonadota;Alphaproteobacteria	WBAH10	GCF_005156885.1	2019-05-06T00:00:00Z	GCF_005156885.1	ftp://ftp.ncbi.nlm.nih.gov/genomes/all/GCF/005/156/885/GCF_005156885.1_ASM515688v1
WP_172789319.1	MULTISPECIES: S9 family peptidase	Bradyrhizobium	Alphaproteobacteria	Bradyrhizobium sp. WBAH10	Bacteria;Pseudomonadota;Alphaproteobacteria	WBAH10	GCF_005156885.1	2019-05-06T00:00:00Z	GCF_005156885.1	ftp://ftp.ncbi.nlm.nih.gov/genomes/all/GCF/005/156/885/GCF_005156885.1_ASM515688v1
WP_099056955.1	S9 family peptidase	Rhizobium sp. ACO-34A	Alphaproteobacteria	Rhizobium sp. ACO-34A	Bacteria;Pseudomonadota;Alphaproteobacteria	ACO-34A	GCF_002600635.1	2017-10-20T00:00:00Z	GCF_002600635.1	ftp://ftp.ncbi.nlm.nih.gov/genomes/all/GCF/002/600/635/GCF_002600635.1_ASM260063v1
WP_140532681.1	S9 family peptidase	Mesorhizobium sp. B1-1-8	Alphaproteobacteria	Mesorhizobium sp. B1-1-8	Bacteria;Pseudomonadota;Alphaproteobacteria	B1-1-8	GCF_006442795.2	2021-09-20T00:00:00Z	GCF_006442795.2	ftp://ftp.ncbi.nlm.nih.gov/genomes/all/GCF/006/442/795/GCF_006442795.2_ASM644279v2
WP_140537431.1	prolyl oligopeptidase family protein	Mesorhizobium sp. B1-1-8	Alphaproteobacteria	Mesorhizobium sp. B1-1-8	Bacteria;Pseudomonadota;Alphaproteobacteria	B1-1-8	GCF_006442795.2	2021-09-20T00:00:00Z	GCF_006442795.2	ftp://ftp.ncbi.nlm.nih.gov/genomes/all/GCF/006/442/795/GCF_006442795.2_ASM644279v2
WP_027029445.1	prolyl oligopeptidase family protein	Mesorhizobium loti	Alphaproteobacteria	Mesorhizobium loti R88b	Bacteria;Pseudomonadota;Alphaproteobacteria	R88b	GCF_013170845.1	2020-05-26T00:00:00Z	GCF_013170845.1	ftp://ftp.ncbi.nlm.nih.gov/genomes/all/GCF/013/170/845/GCF_013170845.1_ASM1317084v1
WP_027034341.1	S9 family peptidase	Mesorhizobium loti	Alphaproteobacteria	Mesorhizobium loti R88b	Bacteria;Pseudomonadota;Alphaproteobacteria	R88b	GCF_013170845.1	2020-05-26T00:00:00Z	GCF_013170845.1	ftp://ftp.ncbi.nlm.nih.gov/genomes/all/GCF/013/170/845/GCF_013170845.1_ASM1317084v1
WP_012114408.1	prolyl oligopeptidase family serine peptidase	Xanthobacter autotrophicus	Alphaproteobacteria	Xanthobacter autotrophicus Py2	Bacteria;Pseudomonadota;Alphaproteobacteria	Py2	GCF_000017645.1	2007-07-30T00:00:00Z	GCF_000017645.1	ftp://ftp.ncbi.nlm.nih.gov/genomes/all/GCF/000/017/645/GCF_000017645.1_ASM1764v1
WP_157048256.1	prolyl oligopeptidase family serine peptidase	Xanthobacter autotrophicus	Alphaproteobacteria	Xanthobacter autotrophicus Py2	Bacteria;Pseudomonadota;Alphaproteobacteria	Py2	GCF_000017645.1	2007-07-30T00:00:00Z	GCF_000017645.1	ftp://ftp.ncbi.nlm.nih.gov/genomes/all/GCF/000/017/645/GCF_000017645.1_ASM1764v1
WP_043935245.1	MULTISPECIES: S9 family peptidase	Pseudomonas	Gammaproteobacteria	Pseudomonas asiatica	Bacteria;Pseudomonadota;Gammaproteobacteria	C3	GCF_014792105.1	2020-09-29T00:00:00Z	GCF_014792105.1	ftp://ftp.ncbi.nlm.nih.gov/genomes/all/GCF/014/792/105/GCF_014792105.1_ASM1479210v1
WP_043935245.1	MULTISPECIES: S9 family peptidase	Pseudomonas	Gammaproteobacteria	Pseudomonas putida HB3267	Bacteria;Pseudomonadota;Gammaproteobacteria	PC9	GCF_000325725.1	2012-12-19T00:00:00Z	GCF_000325725.1	ftp://ftp.ncbi.nlm.nih.gov/genomes/all/GCF/000/325/725/GCF_000325725.1_ASM32572v1
WP_233136114.1	S9 family peptidase	Agrobacterium vaccinii	Alphaproteobacteria	Agrobacterium vaccinii	Bacteria;Pseudomonadota;Alphaproteobacteria	B19.1.4	GCF_021310975.1	2021-12-28T00:00:00Z	GCF_021310975.1	ftp://ftp.ncbi.nlm.nih.gov/genomes/all/GCF/021/310/975/GCF_021310975.1_ASM2131097v1
WP_258617638.1	S9 family peptidase	Pseudomonas sp. B21-048	Gammaproteobacteria	Pseudomonas sp. B21-048	Bacteria;Pseudomonadota;Gammaproteobacteria	B21-048	GCF_024748615.1	2022-08-26T00:00:00Z	GCF_024748615.1	ftp://ftp.ncbi.nlm.nih.gov/genomes/all/GCF/024/748/615/GCF_024748615.1_ASM2474861v1
WP_258620554.1	S9 family peptidase	Pseudomonas sp. B21-048	Gammaproteobacteria	Pseudomonas sp. B21-048	Bacteria;Pseudomonadota;Gammaproteobacteria	B21-048	GCF_024748615.1	2022-08-26T00:00:00Z	GCF_024748615.1	ftp://ftp.ncbi.nlm.nih.gov/genomes/all/GCF/024/748/615/GCF_024748615.1_ASM2474861v1
WP_009684880.1	MULTISPECIES: prolyl oligopeptidase family serine peptidase	Pseudomonas	Gammaproteobacteria	Pseudomonas juntendi	Bacteria;Pseudomonadota;Gammaproteobacteria	18091276	GCF_021725455.1	2022-01-30T00:00:00Z	GCF_021725455.1	ftp://ftp.ncbi.nlm.nih.gov/genomes/all/GCF/021/725/455/GCF_021725455.1_ASM2172545v1
WP_033690403.1	MULTISPECIES: S9 family peptidase	Pseudomonas	Gammaproteobacteria	Pseudomonas juntendi	Bacteria;Pseudomonadota;Gammaproteobacteria	18091276	GCF_021725455.1	2022-01-30T00:00:00Z	GCF_021725455.1	ftp://ftp.ncbi.nlm.nih.gov/genomes/all/GCF/021/725/455/GCF_021725455.1_ASM2172545v1
WP_054881633.1	MULTISPECIES: S9 family peptidase	Pseudomonas	Gammaproteobacteria	Pseudomonas juntendi	Bacteria;Pseudomonadota;Gammaproteobacteria	18091276	GCF_021725455.1	2022-01-30T00:00:00Z	GCF_021725455.1	ftp://ftp.ncbi.nlm.nih.gov/genomes/all/GCF/021/725/455/GCF_021725455.1_ASM2172545v1
WP_012778999.1	S9 family peptidase	Methylorubrum extorquens	Alphaproteobacteria	Methylorubrum extorquens DM4	Bacteria;Pseudomonadota;Alphaproteobacteria	DM4	GCF_000083545.1	2009-07-17T00:00:00Z	GCF_000083545.1	ftp://ftp.ncbi.nlm.nih.gov/genomes/all/GCF/000/083/545/GCF_000083545.1_ASM8354v1
WP_015820994.1	S9 family peptidase	Methylorubrum extorquens	Alphaproteobacteria	Methylorubrum extorquens DM4	Bacteria;Pseudomonadota;Alphaproteobacteria	DM4	GCF_000083545.1	2009-07-17T00:00:00Z	GCF_000083545.1	ftp://ftp.ncbi.nlm.nih.gov/genomes/all/GCF/000/083/545/GCF_000083545.1_ASM8354v1
WP_121650495.1	S9 family peptidase	Agrobacterium fabrum	Alphaproteobacteria	Agrobacterium fabrum	Bacteria;Pseudomonadota;Alphaproteobacteria	1D132	GCF_003667725.1	2018-10-21T00:00:00Z	GCF_003667725.1	ftp://ftp.ncbi.nlm.nih.gov/genomes/all/GCF/003/667/725/GCF_003667725.1_ASM366772v1
WP_212597222.1	S9 family peptidase	Sphingopyxis granuli	Alphaproteobacteria	Sphingopyxis granuli	Bacteria;Pseudomonadota;Alphaproteobacteria	RW412	GCF_018219265.1	2021-04-30T00:00:00Z	GCF_018219265.1	ftp://ftp.ncbi.nlm.nih.gov/genomes/all/GCF/018/219/265/GCF_018219265.1_ASM1821926v1
WP_212597254.1	S9 family peptidase	Sphingopyxis granuli	Alphaproteobacteria	Sphingopyxis granuli	Bacteria;Pseudomonadota;Alphaproteobacteria	RW412	GCF_018219265.1	2021-04-30T00:00:00Z	GCF_018219265.1	ftp://ftp.ncbi.nlm.nih.gov/genomes/all/GCF/018/219/265/GCF_018219265.1_ASM1821926v1
WP_212597826.1	S9 family peptidase	Sphingopyxis granuli	Alphaproteobacteria	Sphingopyxis granuli	Bacteria;Pseudomonadota;Alphaproteobacteria	RW412	GCF_018219265.1	2021-04-30T00:00:00Z	GCF_018219265.1	ftp://ftp.ncbi.nlm.nih.gov/genomes/all/GCF/018/219/265/GCF_018219265.1_ASM1821926v1
WP_212597856.1	prolyl oligopeptidase family serine peptidase	Sphingopyxis granuli	Alphaproteobacteria	Sphingopyxis granuli	Bacteria;Pseudomonadota;Alphaproteobacteria	RW412	GCF_018219265.1	2021-04-30T00:00:00Z	GCF_018219265.1	ftp://ftp.ncbi.nlm.nih.gov/genomes/all/GCF/018/219/265/GCF_018219265.1_ASM1821926v1
WP_212598118.1	S9 family peptidase	Sphingopyxis granuli	Alphaproteobacteria	Sphingopyxis granuli	Bacteria;Pseudomonadota;Alphaproteobacteria	RW412	GCF_018219265.1	2021-04-30T00:00:00Z	GCF_018219265.1	ftp://ftp.ncbi.nlm.nih.gov/genomes/all/GCF/018/219/265/GCF_018219265.1_ASM1821926v1
WP_212598327.1	prolyl oligopeptidase family serine peptidase	Sphingopyxis granuli	Alphaproteobacteria	Sphingopyxis granuli	Bacteria;Pseudomonadota;Alphaproteobacteria	RW412	GCF_018219265.1	2021-04-30T00:00:00Z	GCF_018219265.1	ftp://ftp.ncbi.nlm.nih.gov/genomes/all/GCF/018/219/265/GCF_018219265.1_ASM1821926v1
WP_212598698.1	prolyl oligopeptidase family serine peptidase	Sphingopyxis granuli	Alphaproteobacteria	Sphingopyxis granuli	Bacteria;Pseudomonadota;Alphaproteobacteria	RW412	GCF_018219265.1	2021-04-30T00:00:00Z	GCF_018219265.1	ftp://ftp.ncbi.nlm.nih.gov/genomes/all/GCF/018/219/265/GCF_018219265.1_ASM1821926v1
WP_212598703.1	prolyl oligopeptidase family serine peptidase	Sphingopyxis granuli	Alphaproteobacteria	Sphingopyxis granuli	Bacteria;Pseudomonadota;Alphaproteobacteria	RW412	GCF_018219265.1	2021-04-30T00:00:00Z	GCF_018219265.1	ftp://ftp.ncbi.nlm.nih.gov/genomes/all/GCF/018/219/265/GCF_018219265.1_ASM1821926v1
WP_244857899.1	S9 family peptidase	Sphingopyxis granuli	Alphaproteobacteria	Sphingopyxis granuli	Bacteria;Pseudomonadota;Alphaproteobacteria	RW412	GCF_018219265.1	2021-04-30T00:00:00Z	GCF_018219265.1	ftp://ftp.ncbi.nlm.nih.gov/genomes/all/GCF/018/219/265/GCF_018219265.1_ASM1821926v1
WP_244857902.1	prolyl oligopeptidase family serine peptidase	Sphingopyxis granuli	Alphaproteobacteria	Sphingopyxis granuli	Bacteria;Pseudomonadota;Alphaproteobacteria	RW412	GCF_018219265.1	2021-04-30T00:00:00Z	GCF_018219265.1	ftp://ftp.ncbi.nlm.nih.gov/genomes/all/GCF/018/219/265/GCF_018219265.1_ASM1821926v1
WP_252660785.1	prolyl oligopeptidase family serine peptidase	Phormidium yuhuli	Cyanobacteria/Melainabacteria group	Phormidium yuhuli AB48	Bacteria;Terrabacteria group;Cyanobacteria/Melainabacteria group	AB48	GCF_023983615.1	2022-06-28T00:00:00Z	GCF_023983615.1	ftp://ftp.ncbi.nlm.nih.gov/genomes/all/GCF/023/983/615/GCF_023983615.1_ASM2398361v1
WP_252664208.1	prolyl oligopeptidase family serine peptidase	Phormidium yuhuli	Cyanobacteria/Melainabacteria group	Phormidium yuhuli AB48	Bacteria;Terrabacteria group;Cyanobacteria/Melainabacteria group	AB48	GCF_023983615.1	2022-06-28T00:00:00Z	GCF_023983615.1	ftp://ftp.ncbi.nlm.nih.gov/genomes/all/GCF/023/983/615/GCF_023983615.1_ASM2398361v1
WP_165321845.1	prolyl oligopeptidase family serine peptidase	Rhizorhabdus sp. MK52	Alphaproteobacteria	Rhizorhabdus phycosphaerae	Bacteria;Pseudomonadota;Alphaproteobacteria	MK52	GCF_011044255.1	2020-03-01T00:00:00Z	GCF_011044255.1	ftp://ftp.ncbi.nlm.nih.gov/genomes/all/GCF/011/044/255/GCF_011044255.1_ASM1104425v1
WP_165322400.1	S9 family peptidase	Rhizorhabdus sp. MK52	Alphaproteobacteria	Rhizorhabdus phycosphaerae	Bacteria;Pseudomonadota;Alphaproteobacteria	MK52	GCF_011044255.1	2020-03-01T00:00:00Z	GCF_011044255.1	ftp://ftp.ncbi.nlm.nih.gov/genomes/all/GCF/011/044/255/GCF_011044255.1_ASM1104425v1
WP_165322826.1	S9 family peptidase	Rhizorhabdus sp. MK52	Alphaproteobacteria	Rhizorhabdus phycosphaerae	Bacteria;Pseudomonadota;Alphaproteobacteria	MK52	GCF_011044255.1	2020-03-01T00:00:00Z	GCF_011044255.1	ftp://ftp.ncbi.nlm.nih.gov/genomes/all/GCF/011/044/255/GCF_011044255.1_ASM1104425v1
WP_165324112.1	S9 family peptidase	Rhizorhabdus sp. MK52	Alphaproteobacteria	Rhizorhabdus phycosphaerae	Bacteria;Pseudomonadota;Alphaproteobacteria	MK52	GCF_011044255.1	2020-03-01T00:00:00Z	GCF_011044255.1	ftp://ftp.ncbi.nlm.nih.gov/genomes/all/GCF/011/044/255/GCF_011044255.1_ASM1104425v1
WP_165324407.1	S9 family peptidase	Rhizorhabdus sp. MK52	Alphaproteobacteria	Rhizorhabdus phycosphaerae	Bacteria;Pseudomonadota;Alphaproteobacteria	MK52	GCF_011044255.1	2020-03-01T00:00:00Z	GCF_011044255.1	ftp://ftp.ncbi.nlm.nih.gov/genomes/all/GCF/011/044/255/GCF_011044255.1_ASM1104425v1
WP_165324483.1	prolyl oligopeptidase family serine peptidase	Rhizorhabdus sp. MK52	Alphaproteobacteria	Rhizorhabdus phycosphaerae	Bacteria;Pseudomonadota;Alphaproteobacteria	MK52	GCF_011044255.1	2020-03-01T00:00:00Z	GCF_011044255.1	ftp://ftp.ncbi.nlm.nih.gov/genomes/all/GCF/011/044/255/GCF_011044255.1_ASM1104425v1
WP_226946749.1	S9 family peptidase	Rhizorhabdus sp. MK52	Alphaproteobacteria	Rhizorhabdus phycosphaerae	Bacteria;Pseudomonadota;Alphaproteobacteria	MK52	GCF_011044255.1	2020-03-01T00:00:00Z	GCF_011044255.1	ftp://ftp.ncbi.nlm.nih.gov/genomes/all/GCF/011/044/255/GCF_011044255.1_ASM1104425v1
WP_068350217.1	S9 family peptidase	Erythrobacter neustonensis	Alphaproteobacteria	Erythrobacter neustonensis	Bacteria;Pseudomonadota;Alphaproteobacteria	DSM 9434	GCF_001663175.1	2016-06-15T00:00:00Z	GCF_001663175.1	ftp://ftp.ncbi.nlm.nih.gov/genomes/all/GCF/001/663/175/GCF_001663175.1_ASM166317v1
WP_068352628.1	DPP IV N-terminal domain-containing protein	Erythrobacter neustonensis	Alphaproteobacteria	Erythrobacter neustonensis	Bacteria;Pseudomonadota;Alphaproteobacteria	DSM 9434	GCF_001663175.1	2016-06-15T00:00:00Z	GCF_001663175.1	ftp://ftp.ncbi.nlm.nih.gov/genomes/all/GCF/001/663/175/GCF_001663175.1_ASM166317v1
WP_082925302.1	prolyl oligopeptidase family serine peptidase	Erythrobacter neustonensis	Alphaproteobacteria	Erythrobacter neustonensis	Bacteria;Pseudomonadota;Alphaproteobacteria	DSM 9434	GCF_001663175.1	2016-06-15T00:00:00Z	GCF_001663175.1	ftp://ftp.ncbi.nlm.nih.gov/genomes/all/GCF/001/663/175/GCF_001663175.1_ASM166317v1
WP_082925407.1	S9 family peptidase	Erythrobacter neustonensis	Alphaproteobacteria	Erythrobacter neustonensis	Bacteria;Pseudomonadota;Alphaproteobacteria	DSM 9434	GCF_001663175.1	2016-06-15T00:00:00Z	GCF_001663175.1	ftp://ftp.ncbi.nlm.nih.gov/genomes/all/GCF/001/663/175/GCF_001663175.1_ASM166317v1
WP_241528316.1	prolyl oligopeptidase family serine peptidase	Pseudomonas zhaodongensis	Gammaproteobacteria	[Pseudomonas] zhaodongensis	Bacteria;Pseudomonadota;Gammaproteobacteria	LQ01-5	GCF_022576045.1	2022-03-15T00:00:00Z	GCF_022576045.1	ftp://ftp.ncbi.nlm.nih.gov/genomes/all/GCF/022/576/045/GCF_022576045.1_ASM2257604v1
WP_241530764.1	prolyl oligopeptidase family serine peptidase	Pseudomonas zhaodongensis	Gammaproteobacteria	[Pseudomonas] zhaodongensis	Bacteria;Pseudomonadota;Gammaproteobacteria	LQ01-5	GCF_022576045.1	2022-03-15T00:00:00Z	GCF_022576045.1	ftp://ftp.ncbi.nlm.nih.gov/genomes/all/GCF/022/576/045/GCF_022576045.1_ASM2257604v1
WP_060519191.1	MULTISPECIES: S9 family peptidase	Pseudomonas	Gammaproteobacteria	Pseudomonas putida	Bacteria;Pseudomonadota;Gammaproteobacteria	B1	GCF_007833495.1	2019-08-05T00:00:00Z	GCF_007833495.1	ftp://ftp.ncbi.nlm.nih.gov/genomes/all/GCF/007/833/495/GCF_007833495.1_ASM783349v1
WP_039844315.1	MULTISPECIES: S9 family peptidase	Rhizobium	Alphaproteobacteria	Rhizobium gallicum bv. gallicum R602sp	Bacteria;Pseudomonadota;Alphaproteobacteria	R602	GCF_000816845.1	2015-01-09T00:00:00Z	GCF_000816845.1	ftp://ftp.ncbi.nlm.nih.gov/genomes/all/GCF/000/816/845/GCF_000816845.1_ASM81684v1
WP_247357567.1	MULTISPECIES: prolyl oligopeptidase family serine peptidase	unclassified Bradyrhizobium	Alphaproteobacteria	Bradyrhizobium sp. 4	Bacteria;Pseudomonadota;Alphaproteobacteria	4	GCF_023100905.1	2022-04-25T00:00:00Z	GCF_023100905.1	ftp://ftp.ncbi.nlm.nih.gov/genomes/all/GCF/023/100/905/GCF_023100905.1_ASM2310090v1
WP_247359579.1	MULTISPECIES: prolyl oligopeptidase family serine peptidase	unclassified Bradyrhizobium	Alphaproteobacteria	Bradyrhizobium sp. 4	Bacteria;Pseudomonadota;Alphaproteobacteria	4	GCF_023100905.1	2022-04-25T00:00:00Z	GCF_023100905.1	ftp://ftp.ncbi.nlm.nih.gov/genomes/all/GCF/023/100/905/GCF_023100905.1_ASM2310090v1
WP_247363177.1	prolyl oligopeptidase family serine peptidase	Bradyrhizobium sp. 4	Alphaproteobacteria	Bradyrhizobium sp. 4	Bacteria;Pseudomonadota;Alphaproteobacteria	4	GCF_023100905.1	2022-04-25T00:00:00Z	GCF_023100905.1	ftp://ftp.ncbi.nlm.nih.gov/genomes/all/GCF/023/100/905/GCF_023100905.1_ASM2310090v1
WP_097802368.1	prolyl oligopeptidase family serine peptidase	Acetobacter tropicalis	Alphaproteobacteria	Acetobacter tropicalis	Bacteria;Pseudomonadota;Alphaproteobacteria	BDGP1	GCF_002549835.1	2017-10-13T00:00:00Z	GCF_002549835.1	ftp://ftp.ncbi.nlm.nih.gov/genomes/all/GCF/002/549/835/GCF_002549835.1_ASM254983v1
WP_244183871.1	prolyl oligopeptidase family serine peptidase	Acetobacter tropicalis	Alphaproteobacteria	Acetobacter tropicalis	Bacteria;Pseudomonadota;Alphaproteobacteria	BDGP1	GCF_002549835.1	2017-10-13T00:00:00Z	GCF_002549835.1	ftp://ftp.ncbi.nlm.nih.gov/genomes/all/GCF/002/549/835/GCF_002549835.1_ASM254983v1
WP_064320182.1	prolyl oligopeptidase family serine peptidase	Brucella pseudogrignonensis	Alphaproteobacteria	Brucella pseudogrignonensis	Bacteria;Pseudomonadota;Alphaproteobacteria	K8	GCF_001652485.1	2016-05-26T00:00:00Z	GCF_001652485.1	ftp://ftp.ncbi.nlm.nih.gov/genomes/all/GCF/001/652/485/GCF_001652485.1_ASM165248v1
WP_064320323.1	S9 family peptidase	Brucella pseudogrignonensis	Alphaproteobacteria	Brucella pseudogrignonensis	Bacteria;Pseudomonadota;Alphaproteobacteria	K8	GCF_001652485.1	2016-05-26T00:00:00Z	GCF_001652485.1	ftp://ftp.ncbi.nlm.nih.gov/genomes/all/GCF/001/652/485/GCF_001652485.1_ASM165248v1
WP_219773712.1	prolyl oligopeptidase family serine peptidase	Polymorphobacter sp. PAMC 29334	Alphaproteobacteria	Polymorphobacter sp. PAMC 29334	Bacteria;Pseudomonadota;Alphaproteobacteria	PAMC 29334	GCF_019431245.1	2021-08-01T00:00:00Z	GCF_019431245.1	ftp://ftp.ncbi.nlm.nih.gov/genomes/all/GCF/019/431/245/GCF_019431245.1_ASM1943124v1
WP_219773717.1	S9 family peptidase	Polymorphobacter sp. PAMC 29334	Alphaproteobacteria	Polymorphobacter sp. PAMC 29334	Bacteria;Pseudomonadota;Alphaproteobacteria	PAMC 29334	GCF_019431245.1	2021-08-01T00:00:00Z	GCF_019431245.1	ftp://ftp.ncbi.nlm.nih.gov/genomes/all/GCF/019/431/245/GCF_019431245.1_ASM1943124v1
WP_219773855.1	prolyl oligopeptidase family serine peptidase	Polymorphobacter sp. PAMC 29334	Alphaproteobacteria	Polymorphobacter sp. PAMC 29334	Bacteria;Pseudomonadota;Alphaproteobacteria	PAMC 29334	GCF_019431245.1	2021-08-01T00:00:00Z	GCF_019431245.1	ftp://ftp.ncbi.nlm.nih.gov/genomes/all/GCF/019/431/245/GCF_019431245.1_ASM1943124v1
WP_219774125.1	S9 family peptidase	Polymorphobacter sp. PAMC 29334	Alphaproteobacteria	Polymorphobacter sp. PAMC 29334	Bacteria;Pseudomonadota;Alphaproteobacteria	PAMC 29334	GCF_019431245.1	2021-08-01T00:00:00Z	GCF_019431245.1	ftp://ftp.ncbi.nlm.nih.gov/genomes/all/GCF/019/431/245/GCF_019431245.1_ASM1943124v1
WP_219774887.1	DPP IV N-terminal domain-containing protein	Polymorphobacter sp. PAMC 29334	Alphaproteobacteria	Polymorphobacter sp. PAMC 29334	Bacteria;Pseudomonadota;Alphaproteobacteria	PAMC 29334	GCF_019431245.1	2021-08-01T00:00:00Z	GCF_019431245.1	ftp://ftp.ncbi.nlm.nih.gov/genomes/all/GCF/019/431/245/GCF_019431245.1_ASM1943124v1
WP_219775856.1	S9 family peptidase	Polymorphobacter sp. PAMC 29334	Alphaproteobacteria	Polymorphobacter sp. PAMC 29334	Bacteria;Pseudomonadota;Alphaproteobacteria	PAMC 29334	GCF_019431245.1	2021-08-01T00:00:00Z	GCF_019431245.1	ftp://ftp.ncbi.nlm.nih.gov/genomes/all/GCF/019/431/245/GCF_019431245.1_ASM1943124v1
WP_219776073.1	prolyl oligopeptidase family serine peptidase	Polymorphobacter sp. PAMC 29334	Alphaproteobacteria	Polymorphobacter sp. PAMC 29334	Bacteria;Pseudomonadota;Alphaproteobacteria	PAMC 29334	GCF_019431245.1	2021-08-01T00:00:00Z	GCF_019431245.1	ftp://ftp.ncbi.nlm.nih.gov/genomes/all/GCF/019/431/245/GCF_019431245.1_ASM1943124v1
WP_219776795.1	S9 family peptidase	Polymorphobacter sp. PAMC 29334	Alphaproteobacteria	Polymorphobacter sp. PAMC 29334	Bacteria;Pseudomonadota;Alphaproteobacteria	PAMC 29334	GCF_019431245.1	2021-08-01T00:00:00Z	GCF_019431245.1	ftp://ftp.ncbi.nlm.nih.gov/genomes/all/GCF/019/431/245/GCF_019431245.1_ASM1943124v1
WP_219776911.1	prolyl oligopeptidase family serine peptidase	Polymorphobacter sp. PAMC 29334	Alphaproteobacteria	Polymorphobacter sp. PAMC 29334	Bacteria;Pseudomonadota;Alphaproteobacteria	PAMC 29334	GCF_019431245.1	2021-08-01T00:00:00Z	GCF_019431245.1	ftp://ftp.ncbi.nlm.nih.gov/genomes/all/GCF/019/431/245/GCF_019431245.1_ASM1943124v1
WP_219777018.1	S9 family peptidase	Polymorphobacter sp. PAMC 29334	Alphaproteobacteria	Polymorphobacter sp. PAMC 29334	Bacteria;Pseudomonadota;Alphaproteobacteria	PAMC 29334	GCF_019431245.1	2021-08-01T00:00:00Z	GCF_019431245.1	ftp://ftp.ncbi.nlm.nih.gov/genomes/all/GCF/019/431/245/GCF_019431245.1_ASM1943124v1
WP_219777300.1	prolyl oligopeptidase family serine peptidase	Polymorphobacter sp. PAMC 29334	Alphaproteobacteria	Polymorphobacter sp. PAMC 29334	Bacteria;Pseudomonadota;Alphaproteobacteria	PAMC 29334	GCF_019431245.1	2021-08-01T00:00:00Z	GCF_019431245.1	ftp://ftp.ncbi.nlm.nih.gov/genomes/all/GCF/019/431/245/GCF_019431245.1_ASM1943124v1
WP_219777332.1	prolyl oligopeptidase family serine peptidase	Polymorphobacter sp. PAMC 29334	Alphaproteobacteria	Polymorphobacter sp. PAMC 29334	Bacteria;Pseudomonadota;Alphaproteobacteria	PAMC 29334	GCF_019431245.1	2021-08-01T00:00:00Z	GCF_019431245.1	ftp://ftp.ncbi.nlm.nih.gov/genomes/all/GCF/019/431/245/GCF_019431245.1_ASM1943124v1
WP_226896084.1	prolyl oligopeptidase family serine peptidase	Polymorphobacter sp. PAMC 29334	Alphaproteobacteria	Polymorphobacter sp. PAMC 29334	Bacteria;Pseudomonadota;Alphaproteobacteria	PAMC 29334	GCF_019431245.1	2021-08-01T00:00:00Z	GCF_019431245.1	ftp://ftp.ncbi.nlm.nih.gov/genomes/all/GCF/019/431/245/GCF_019431245.1_ASM1943124v1
WP_241946949.1	prolyl oligopeptidase family serine peptidase	Shinella sp. H4-D48	Alphaproteobacteria	Shinella sp. H4-D48	Bacteria;Pseudomonadota;Alphaproteobacteria	H4-D48	GCF_022637395.1	2022-03-21T00:00:00Z	GCF_022637395.1	ftp://ftp.ncbi.nlm.nih.gov/genomes/all/GCF/022/637/395/GCF_022637395.1_ASM2263739v1
WP_127386078.1	MULTISPECIES: prolyl oligopeptidase family protein	unclassified Mesorhizobium	Alphaproteobacteria	Mesorhizobium sp. M2A.F.Ca.ET.043.02.1.1	Bacteria;Pseudomonadota;Alphaproteobacteria	M2A.F.Ca.ET.043.02.1.1	GCF_003952405.1	2018-12-18T00:00:00Z	GCF_003952405.1	ftp://ftp.ncbi.nlm.nih.gov/genomes/all/GCF/003/952/405/GCF_003952405.1_ASM395240v1
WP_129554564.1	prolyl oligopeptidase family serine peptidase	Mesorhizobium sp. M2A.F.Ca.ET.043.02.1.1	Alphaproteobacteria	Mesorhizobium sp. M2A.F.Ca.ET.043.02.1.1	Bacteria;Pseudomonadota;Alphaproteobacteria	M2A.F.Ca.ET.043.02.1.1	GCF_003952405.1	2018-12-18T00:00:00Z	GCF_003952405.1	ftp://ftp.ncbi.nlm.nih.gov/genomes/all/GCF/003/952/405/GCF_003952405.1_ASM395240v1
WP_129554923.1	S9 family peptidase	Mesorhizobium sp. M2A.F.Ca.ET.043.02.1.1	Alphaproteobacteria	Mesorhizobium sp. M2A.F.Ca.ET.043.02.1.1	Bacteria;Pseudomonadota;Alphaproteobacteria	M2A.F.Ca.ET.043.02.1.1	GCF_003952405.1	2018-12-18T00:00:00Z	GCF_003952405.1	ftp://ftp.ncbi.nlm.nih.gov/genomes/all/GCF/003/952/405/GCF_003952405.1_ASM395240v1
WP_166092621.1	S9 family peptidase	Sphingomonas sinipercae	Alphaproteobacteria	Sphingomonas sinipercae	Bacteria;Pseudomonadota;Alphaproteobacteria	HDW15C	GCF_011302055.1	2020-03-16T00:00:00Z	GCF_011302055.1	ftp://ftp.ncbi.nlm.nih.gov/genomes/all/GCF/011/302/055/GCF_011302055.1_ASM1130205v1
WP_207241093.1	S9 family peptidase	Rhizobium lentis	Alphaproteobacteria	Rhizobium lentis	Bacteria;Pseudomonadota;Alphaproteobacteria	BLR27	GCF_017352135.1	2021-03-14T00:00:00Z	GCF_017352135.1	ftp://ftp.ncbi.nlm.nih.gov/genomes/all/GCF/017/352/135/GCF_017352135.1_ASM1735213v1
WP_207241321.1	prolyl oligopeptidase family serine peptidase	Rhizobium lentis	Alphaproteobacteria	Rhizobium lentis	Bacteria;Pseudomonadota;Alphaproteobacteria	BLR27	GCF_017352135.1	2021-03-14T00:00:00Z	GCF_017352135.1	ftp://ftp.ncbi.nlm.nih.gov/genomes/all/GCF/017/352/135/GCF_017352135.1_ASM1735213v1
WP_094086306.1	MULTISPECIES: prolyl oligopeptidase family serine peptidase	Rhizobium	Alphaproteobacteria	Rhizobium leguminosarum bv. viciae	Bacteria;Pseudomonadota;Alphaproteobacteria	SU303	GCF_021052345.1	2021-12-06T00:00:00Z	GCF_021052345.1	ftp://ftp.ncbi.nlm.nih.gov/genomes/all/GCF/021/052/345/GCF_021052345.1_ASM2105234v1
WP_094086306.1	MULTISPECIES: prolyl oligopeptidase family serine peptidase	Rhizobium	Alphaproteobacteria	Rhizobium leguminosarum bv. viciae	Bacteria;Pseudomonadota;Alphaproteobacteria	BIHB 1148	GCF_002240185.1	2017-08-02T00:00:00Z	GCF_002240185.1	ftp://ftp.ncbi.nlm.nih.gov/genomes/all/GCF/002/240/185/GCF_002240185.1_ASM224018v1
WP_231283545.1	S9 family peptidase	Rhizobium leguminosarum	Alphaproteobacteria	Rhizobium leguminosarum bv. viciae	Bacteria;Pseudomonadota;Alphaproteobacteria	SU303	GCF_021052345.1	2021-12-06T00:00:00Z	GCF_021052345.1	ftp://ftp.ncbi.nlm.nih.gov/genomes/all/GCF/021/052/345/GCF_021052345.1_ASM2105234v1
WP_081562432.1	prolyl oligopeptidase family serine peptidase	Parasaccharibacter apium	Alphaproteobacteria	Parasaccharibacter apium	Bacteria;Pseudomonadota;Alphaproteobacteria	G7_7_3c	GCF_002079945.1	2017-04-05T00:00:00Z	GCF_002079945.1	ftp://ftp.ncbi.nlm.nih.gov/genomes/all/GCF/002/079/945/GCF_002079945.1_ASM207994v1
WP_081563358.1	S9 family peptidase	Parasaccharibacter apium	Alphaproteobacteria	Parasaccharibacter apium	Bacteria;Pseudomonadota;Alphaproteobacteria	G7_7_3c	GCF_002079945.1	2017-04-05T00:00:00Z	GCF_002079945.1	ftp://ftp.ncbi.nlm.nih.gov/genomes/all/GCF/002/079/945/GCF_002079945.1_ASM207994v1
WP_041984798.1	MULTISPECIES: S9 family peptidase	Pseudomonas	Gammaproteobacteria	Pseudomonas chlororaphis subsp. aureofaciens	Bacteria;Pseudomonadota;Gammaproteobacteria	DSM 6698	GCF_003851905.1	2018-11-29T00:00:00Z	GCF_003851905.1	ftp://ftp.ncbi.nlm.nih.gov/genomes/all/GCF/003/851/905/GCF_003851905.1_ASM385190v1
WP_041984798.1	MULTISPECIES: S9 family peptidase	Pseudomonas	Gammaproteobacteria	Pseudomonas chlororaphis subsp. aureofaciens	Bacteria;Pseudomonadota;Gammaproteobacteria	ChPhzTR36	GCF_003851865.1	2018-11-29T00:00:00Z	GCF_003851865.1	ftp://ftp.ncbi.nlm.nih.gov/genomes/all/GCF/003/851/865/GCF_003851865.1_ASM385186v1
WP_041989735.1	MULTISPECIES: S9 family peptidase	Pseudomonas	Gammaproteobacteria	Pseudomonas chlororaphis subsp. aureofaciens	Bacteria;Pseudomonadota;Gammaproteobacteria	DSM 6698	GCF_003851905.1	2018-11-29T00:00:00Z	GCF_003851905.1	ftp://ftp.ncbi.nlm.nih.gov/genomes/all/GCF/003/851/905/GCF_003851905.1_ASM385190v1
WP_258670768.1	S9 family peptidase	Pseudomonas sp. B21-019	Gammaproteobacteria	Pseudomonas sp. B21-019	Bacteria;Pseudomonadota;Gammaproteobacteria	B21-019	GCF_024749225.1	2022-08-26T00:00:00Z	GCF_024749225.1	ftp://ftp.ncbi.nlm.nih.gov/genomes/all/GCF/024/749/225/GCF_024749225.1_ASM2474922v1
WP_258671345.1	S9 family peptidase	Pseudomonas sp. B21-019	Gammaproteobacteria	Pseudomonas sp. B21-019	Bacteria;Pseudomonadota;Gammaproteobacteria	B21-019	GCF_024749225.1	2022-08-26T00:00:00Z	GCF_024749225.1	ftp://ftp.ncbi.nlm.nih.gov/genomes/all/GCF/024/749/225/GCF_024749225.1_ASM2474922v1
WP_005773911.1	S9 family peptidase	Bartonella elizabethae	Alphaproteobacteria	Bartonella elizabethae	Bacteria;Pseudomonadota;Alphaproteobacteria	NCTC12898	GCF_900638615.1	2018-12-19T00:00:00Z	GCF_900638615.1	ftp://ftp.ncbi.nlm.nih.gov/genomes/all/GCF/900/638/615/GCF_900638615.1_58174_F01
WP_126420265.1	prolyl oligopeptidase family serine peptidase	Asticcacaulis excentricus	Alphaproteobacteria	Asticcacaulis excentricus	Bacteria;Pseudomonadota;Alphaproteobacteria	M6	GCF_003966695.1	2018-07-27T00:00:00Z	GCF_003966695.1	ftp://ftp.ncbi.nlm.nih.gov/genomes/all/GCF/003/966/695/GCF_003966695.1_ASM396669v1
WP_126420450.1	prolyl oligopeptidase family serine peptidase	Asticcacaulis excentricus	Alphaproteobacteria	Asticcacaulis excentricus	Bacteria;Pseudomonadota;Alphaproteobacteria	M6	GCF_003966695.1	2018-07-27T00:00:00Z	GCF_003966695.1	ftp://ftp.ncbi.nlm.nih.gov/genomes/all/GCF/003/966/695/GCF_003966695.1_ASM396669v1
WP_126420501.1	prolyl oligopeptidase family serine peptidase	Asticcacaulis excentricus	Alphaproteobacteria	Asticcacaulis excentricus	Bacteria;Pseudomonadota;Alphaproteobacteria	M6	GCF_003966695.1	2018-07-27T00:00:00Z	GCF_003966695.1	ftp://ftp.ncbi.nlm.nih.gov/genomes/all/GCF/003/966/695/GCF_003966695.1_ASM396669v1
WP_126420903.1	S9 family peptidase	Asticcacaulis excentricus	Alphaproteobacteria	Asticcacaulis excentricus	Bacteria;Pseudomonadota;Alphaproteobacteria	M6	GCF_003966695.1	2018-07-27T00:00:00Z	GCF_003966695.1	ftp://ftp.ncbi.nlm.nih.gov/genomes/all/GCF/003/966/695/GCF_003966695.1_ASM396669v1
WP_126420939.1	S9 family peptidase	Asticcacaulis excentricus	Alphaproteobacteria	Asticcacaulis excentricus	Bacteria;Pseudomonadota;Alphaproteobacteria	M6	GCF_003966695.1	2018-07-27T00:00:00Z	GCF_003966695.1	ftp://ftp.ncbi.nlm.nih.gov/genomes/all/GCF/003/966/695/GCF_003966695.1_ASM396669v1
WP_126421224.1	prolyl oligopeptidase family serine peptidase	Asticcacaulis excentricus	Alphaproteobacteria	Asticcacaulis excentricus	Bacteria;Pseudomonadota;Alphaproteobacteria	M6	GCF_003966695.1	2018-07-27T00:00:00Z	GCF_003966695.1	ftp://ftp.ncbi.nlm.nih.gov/genomes/all/GCF/003/966/695/GCF_003966695.1_ASM396669v1
WP_126423257.1	S9 family peptidase	Asticcacaulis excentricus	Alphaproteobacteria	Asticcacaulis excentricus	Bacteria;Pseudomonadota;Alphaproteobacteria	M6	GCF_003966695.1	2018-07-27T00:00:00Z	GCF_003966695.1	ftp://ftp.ncbi.nlm.nih.gov/genomes/all/GCF/003/966/695/GCF_003966695.1_ASM396669v1
WP_126423880.1	S9 family peptidase	Asticcacaulis excentricus	Alphaproteobacteria	Asticcacaulis excentricus	Bacteria;Pseudomonadota;Alphaproteobacteria	M6	GCF_003966695.1	2018-07-27T00:00:00Z	GCF_003966695.1	ftp://ftp.ncbi.nlm.nih.gov/genomes/all/GCF/003/966/695/GCF_003966695.1_ASM396669v1
WP_126423919.1	S9 family peptidase	Asticcacaulis excentricus	Alphaproteobacteria	Asticcacaulis excentricus	Bacteria;Pseudomonadota;Alphaproteobacteria	M6	GCF_003966695.1	2018-07-27T00:00:00Z	GCF_003966695.1	ftp://ftp.ncbi.nlm.nih.gov/genomes/all/GCF/003/966/695/GCF_003966695.1_ASM396669v1
WP_126424005.1	prolyl oligopeptidase family serine peptidase	Asticcacaulis excentricus	Alphaproteobacteria	Asticcacaulis excentricus	Bacteria;Pseudomonadota;Alphaproteobacteria	M6	GCF_003966695.1	2018-07-27T00:00:00Z	GCF_003966695.1	ftp://ftp.ncbi.nlm.nih.gov/genomes/all/GCF/003/966/695/GCF_003966695.1_ASM396669v1
WP_126424252.1	prolyl oligopeptidase family serine peptidase	Asticcacaulis excentricus	Alphaproteobacteria	Asticcacaulis excentricus	Bacteria;Pseudomonadota;Alphaproteobacteria	M6	GCF_003966695.1	2018-07-27T00:00:00Z	GCF_003966695.1	ftp://ftp.ncbi.nlm.nih.gov/genomes/all/GCF/003/966/695/GCF_003966695.1_ASM396669v1
WP_232037142.1	S9 family peptidase	Asticcacaulis excentricus	Alphaproteobacteria	Asticcacaulis excentricus	Bacteria;Pseudomonadota;Alphaproteobacteria	M6	GCF_003966695.1	2018-07-27T00:00:00Z	GCF_003966695.1	ftp://ftp.ncbi.nlm.nih.gov/genomes/all/GCF/003/966/695/GCF_003966695.1_ASM396669v1
WP_268798326.1	S9 family peptidase	Pseudomonas sp. BSw22131	Gammaproteobacteria	Pseudomonas sp. BSw22131	Bacteria;Pseudomonadota;Gammaproteobacteria	BSw22131	GCF_026810445.1	2022-12-12T00:00:00Z	GCF_026810445.1	ftp://ftp.ncbi.nlm.nih.gov/genomes/all/GCF/026/810/445/GCF_026810445.1_ASM2681044v1
WP_268800061.1	S9 family peptidase	Pseudomonas sp. BSw22131	Gammaproteobacteria	Pseudomonas sp. BSw22131	Bacteria;Pseudomonadota;Gammaproteobacteria	BSw22131	GCF_026810445.1	2022-12-12T00:00:00Z	GCF_026810445.1	ftp://ftp.ncbi.nlm.nih.gov/genomes/all/GCF/026/810/445/GCF_026810445.1_ASM2681044v1
WP_253711454.1	prolyl oligopeptidase family serine peptidase	Bradyrhizobium sp. WD16	Alphaproteobacteria	Bradyrhizobium sp. WD16	Bacteria;Pseudomonadota;Alphaproteobacteria	WD16	GCF_024181725.1	2022-07-07T00:00:00Z	GCF_024181725.1	ftp://ftp.ncbi.nlm.nih.gov/genomes/all/GCF/024/181/725/GCF_024181725.1_ASM2418172v1
WP_253711482.1	prolyl oligopeptidase family serine peptidase	Bradyrhizobium sp. WD16	Alphaproteobacteria	Bradyrhizobium sp. WD16	Bacteria;Pseudomonadota;Alphaproteobacteria	WD16	GCF_024181725.1	2022-07-07T00:00:00Z	GCF_024181725.1	ftp://ftp.ncbi.nlm.nih.gov/genomes/all/GCF/024/181/725/GCF_024181725.1_ASM2418172v1
WP_065115147.1	MULTISPECIES: S9 family peptidase	Agrobacterium	Alphaproteobacteria	Agrobacterium rhizogenes	Bacteria;Pseudomonadota;Alphaproteobacteria	K599	GCF_002005205.3	2017-02-21T00:00:00Z	GCF_002005205.3	ftp://ftp.ncbi.nlm.nih.gov/genomes/all/GCF/002/005/205/GCF_002005205.3_ASM200520v3
WP_128949245.1	S9 family peptidase	Bradyrhizobium guangzhouense	Alphaproteobacteria	Bradyrhizobium guangzhouense	Bacteria;Pseudomonadota;Alphaproteobacteria	CCBAU 51670	GCF_004114955.1	2019-01-28T00:00:00Z	GCF_004114955.1	ftp://ftp.ncbi.nlm.nih.gov/genomes/all/GCF/004/114/955/GCF_004114955.1_ASM411495v1
WP_128954524.1	prolyl oligopeptidase family serine peptidase	Bradyrhizobium guangzhouense	Alphaproteobacteria	Bradyrhizobium guangzhouense	Bacteria;Pseudomonadota;Alphaproteobacteria	CCBAU 51670	GCF_004114955.1	2019-01-28T00:00:00Z	GCF_004114955.1	ftp://ftp.ncbi.nlm.nih.gov/genomes/all/GCF/004/114/955/GCF_004114955.1_ASM411495v1
WP_226742946.1	prolyl oligopeptidase family serine peptidase	Asticcacaulis sp. AND118	Alphaproteobacteria	Asticcacaulis sp. AND118	Bacteria;Pseudomonadota;Alphaproteobacteria	AND118	GCF_020535245.1	2021-10-20T00:00:00Z	GCF_020535245.1	ftp://ftp.ncbi.nlm.nih.gov/genomes/all/GCF/020/535/245/GCF_020535245.1_ASM2053524v1
WP_226743027.1	prolyl oligopeptidase family serine peptidase	Asticcacaulis sp. AND118	Alphaproteobacteria	Asticcacaulis sp. AND118	Bacteria;Pseudomonadota;Alphaproteobacteria	AND118	GCF_020535245.1	2021-10-20T00:00:00Z	GCF_020535245.1	ftp://ftp.ncbi.nlm.nih.gov/genomes/all/GCF/020/535/245/GCF_020535245.1_ASM2053524v1
WP_226743219.1	DPP IV N-terminal domain-containing protein	Asticcacaulis sp. AND118	Alphaproteobacteria	Asticcacaulis sp. AND118	Bacteria;Pseudomonadota;Alphaproteobacteria	AND118	GCF_020535245.1	2021-10-20T00:00:00Z	GCF_020535245.1	ftp://ftp.ncbi.nlm.nih.gov/genomes/all/GCF/020/535/245/GCF_020535245.1_ASM2053524v1
WP_226743839.1	prolyl oligopeptidase family serine peptidase	Asticcacaulis sp. AND118	Alphaproteobacteria	Asticcacaulis sp. AND118	Bacteria;Pseudomonadota;Alphaproteobacteria	AND118	GCF_020535245.1	2021-10-20T00:00:00Z	GCF_020535245.1	ftp://ftp.ncbi.nlm.nih.gov/genomes/all/GCF/020/535/245/GCF_020535245.1_ASM2053524v1
WP_226744498.1	prolyl oligopeptidase family serine peptidase	Asticcacaulis sp. AND118	Alphaproteobacteria	Asticcacaulis sp. AND118	Bacteria;Pseudomonadota;Alphaproteobacteria	AND118	GCF_020535245.1	2021-10-20T00:00:00Z	GCF_020535245.1	ftp://ftp.ncbi.nlm.nih.gov/genomes/all/GCF/020/535/245/GCF_020535245.1_ASM2053524v1
WP_226745029.1	prolyl oligopeptidase family serine peptidase	Asticcacaulis sp. AND118	Alphaproteobacteria	Asticcacaulis sp. AND118	Bacteria;Pseudomonadota;Alphaproteobacteria	AND118	GCF_020535245.1	2021-10-20T00:00:00Z	GCF_020535245.1	ftp://ftp.ncbi.nlm.nih.gov/genomes/all/GCF/020/535/245/GCF_020535245.1_ASM2053524v1
WP_226745337.1	prolyl oligopeptidase family serine peptidase	Asticcacaulis sp. AND118	Alphaproteobacteria	Asticcacaulis sp. AND118	Bacteria;Pseudomonadota;Alphaproteobacteria	AND118	GCF_020535245.1	2021-10-20T00:00:00Z	GCF_020535245.1	ftp://ftp.ncbi.nlm.nih.gov/genomes/all/GCF/020/535/245/GCF_020535245.1_ASM2053524v1
WP_226745543.1	prolyl oligopeptidase family serine peptidase	Asticcacaulis sp. AND118	Alphaproteobacteria	Asticcacaulis sp. AND118	Bacteria;Pseudomonadota;Alphaproteobacteria	AND118	GCF_020535245.1	2021-10-20T00:00:00Z	GCF_020535245.1	ftp://ftp.ncbi.nlm.nih.gov/genomes/all/GCF/020/535/245/GCF_020535245.1_ASM2053524v1
WP_226745544.1	prolyl oligopeptidase family serine peptidase	Asticcacaulis sp. AND118	Alphaproteobacteria	Asticcacaulis sp. AND118	Bacteria;Pseudomonadota;Alphaproteobacteria	AND118	GCF_020535245.1	2021-10-20T00:00:00Z	GCF_020535245.1	ftp://ftp.ncbi.nlm.nih.gov/genomes/all/GCF/020/535/245/GCF_020535245.1_ASM2053524v1
WP_226745837.1	prolyl oligopeptidase family serine peptidase	Asticcacaulis sp. AND118	Alphaproteobacteria	Asticcacaulis sp. AND118	Bacteria;Pseudomonadota;Alphaproteobacteria	AND118	GCF_020535245.1	2021-10-20T00:00:00Z	GCF_020535245.1	ftp://ftp.ncbi.nlm.nih.gov/genomes/all/GCF/020/535/245/GCF_020535245.1_ASM2053524v1
WP_226745868.1	prolyl oligopeptidase family serine peptidase	Asticcacaulis sp. AND118	Alphaproteobacteria	Asticcacaulis sp. AND118	Bacteria;Pseudomonadota;Alphaproteobacteria	AND118	GCF_020535245.1	2021-10-20T00:00:00Z	GCF_020535245.1	ftp://ftp.ncbi.nlm.nih.gov/genomes/all/GCF/020/535/245/GCF_020535245.1_ASM2053524v1
WP_226745916.1	prolyl oligopeptidase family serine peptidase	Asticcacaulis sp. AND118	Alphaproteobacteria	Asticcacaulis sp. AND118	Bacteria;Pseudomonadota;Alphaproteobacteria	AND118	GCF_020535245.1	2021-10-20T00:00:00Z	GCF_020535245.1	ftp://ftp.ncbi.nlm.nih.gov/genomes/all/GCF/020/535/245/GCF_020535245.1_ASM2053524v1
WP_226746190.1	DPP IV N-terminal domain-containing protein	Asticcacaulis sp. AND118	Alphaproteobacteria	Asticcacaulis sp. AND118	Bacteria;Pseudomonadota;Alphaproteobacteria	AND118	GCF_020535245.1	2021-10-20T00:00:00Z	GCF_020535245.1	ftp://ftp.ncbi.nlm.nih.gov/genomes/all/GCF/020/535/245/GCF_020535245.1_ASM2053524v1
WP_185884064.1	S9 family peptidase	Croceicoccus marinus	Alphaproteobacteria	Croceicoccus marinus	Bacteria;Pseudomonadota;Alphaproteobacteria	OT19	GCF_014211955.1	2020-08-16T00:00:00Z	GCF_014211955.1	ftp://ftp.ncbi.nlm.nih.gov/genomes/all/GCF/014/211/955/GCF_014211955.1_ASM1421195v1
WP_244982492.1	S9 family peptidase	Croceicoccus marinus	Alphaproteobacteria	Croceicoccus marinus	Bacteria;Pseudomonadota;Alphaproteobacteria	OT19	GCF_014211955.1	2020-08-16T00:00:00Z	GCF_014211955.1	ftp://ftp.ncbi.nlm.nih.gov/genomes/all/GCF/014/211/955/GCF_014211955.1_ASM1421195v1
WP_244982511.1	prolyl oligopeptidase family serine peptidase	Croceicoccus marinus	Alphaproteobacteria	Croceicoccus marinus	Bacteria;Pseudomonadota;Alphaproteobacteria	OT19	GCF_014211955.1	2020-08-16T00:00:00Z	GCF_014211955.1	ftp://ftp.ncbi.nlm.nih.gov/genomes/all/GCF/014/211/955/GCF_014211955.1_ASM1421195v1
WP_244982638.1	S9 family peptidase	Croceicoccus marinus	Alphaproteobacteria	Croceicoccus marinus	Bacteria;Pseudomonadota;Alphaproteobacteria	OT19	GCF_014211955.1	2020-08-16T00:00:00Z	GCF_014211955.1	ftp://ftp.ncbi.nlm.nih.gov/genomes/all/GCF/014/211/955/GCF_014211955.1_ASM1421195v1
WP_250117390.1	S9 family peptidase	Sphingomonas sp. KRR8	Alphaproteobacteria	Sphingomonas sp. KRR8	Bacteria;Pseudomonadota;Alphaproteobacteria	KRR8	GCF_023559245.1	2022-05-25T00:00:00Z	GCF_023559245.1	ftp://ftp.ncbi.nlm.nih.gov/genomes/all/GCF/023/559/245/GCF_023559245.1_ASM2355924v1
WP_250118177.1	prolyl oligopeptidase family serine peptidase	Sphingomonas sp. KRR8	Alphaproteobacteria	Sphingomonas sp. KRR8	Bacteria;Pseudomonadota;Alphaproteobacteria	KRR8	GCF_023559245.1	2022-05-25T00:00:00Z	GCF_023559245.1	ftp://ftp.ncbi.nlm.nih.gov/genomes/all/GCF/023/559/245/GCF_023559245.1_ASM2355924v1
WP_250118178.1	S9 family peptidase	Sphingomonas sp. KRR8	Alphaproteobacteria	Sphingomonas sp. KRR8	Bacteria;Pseudomonadota;Alphaproteobacteria	KRR8	GCF_023559245.1	2022-05-25T00:00:00Z	GCF_023559245.1	ftp://ftp.ncbi.nlm.nih.gov/genomes/all/GCF/023/559/245/GCF_023559245.1_ASM2355924v1
WP_250118576.1	S9 family peptidase	Sphingomonas sp. KRR8	Alphaproteobacteria	Sphingomonas sp. KRR8	Bacteria;Pseudomonadota;Alphaproteobacteria	KRR8	GCF_023559245.1	2022-05-25T00:00:00Z	GCF_023559245.1	ftp://ftp.ncbi.nlm.nih.gov/genomes/all/GCF/023/559/245/GCF_023559245.1_ASM2355924v1
WP_250118686.1	S9 family peptidase	Sphingomonas sp. KRR8	Alphaproteobacteria	Sphingomonas sp. KRR8	Bacteria;Pseudomonadota;Alphaproteobacteria	KRR8	GCF_023559245.1	2022-05-25T00:00:00Z	GCF_023559245.1	ftp://ftp.ncbi.nlm.nih.gov/genomes/all/GCF/023/559/245/GCF_023559245.1_ASM2355924v1
WP_250118785.1	S9 family peptidase	Sphingomonas sp. KRR8	Alphaproteobacteria	Sphingomonas sp. KRR8	Bacteria;Pseudomonadota;Alphaproteobacteria	KRR8	GCF_023559245.1	2022-05-25T00:00:00Z	GCF_023559245.1	ftp://ftp.ncbi.nlm.nih.gov/genomes/all/GCF/023/559/245/GCF_023559245.1_ASM2355924v1
WP_250118820.1	S9 family peptidase	Sphingomonas sp. KRR8	Alphaproteobacteria	Sphingomonas sp. KRR8	Bacteria;Pseudomonadota;Alphaproteobacteria	KRR8	GCF_023559245.1	2022-05-25T00:00:00Z	GCF_023559245.1	ftp://ftp.ncbi.nlm.nih.gov/genomes/all/GCF/023/559/245/GCF_023559245.1_ASM2355924v1
WP_250119270.1	S9 family peptidase	Sphingomonas sp. KRR8	Alphaproteobacteria	Sphingomonas sp. KRR8	Bacteria;Pseudomonadota;Alphaproteobacteria	KRR8	GCF_023559245.1	2022-05-25T00:00:00Z	GCF_023559245.1	ftp://ftp.ncbi.nlm.nih.gov/genomes/all/GCF/023/559/245/GCF_023559245.1_ASM2355924v1
WP_250119730.1	prolyl oligopeptidase family serine peptidase	Sphingomonas sp. KRR8	Alphaproteobacteria	Sphingomonas sp. KRR8	Bacteria;Pseudomonadota;Alphaproteobacteria	KRR8	GCF_023559245.1	2022-05-25T00:00:00Z	GCF_023559245.1	ftp://ftp.ncbi.nlm.nih.gov/genomes/all/GCF/023/559/245/GCF_023559245.1_ASM2355924v1
WP_255934794.1	prolyl oligopeptidase family serine peptidase	Kordiimonas sp. SCSIO 12610	Alphaproteobacteria	Kordiimonas sp. SCSIO 12610	Bacteria;Pseudomonadota;Alphaproteobacteria	SCSIO 12610	GCF_024398015.1	2022-07-25T00:00:00Z	GCF_024398015.1	ftp://ftp.ncbi.nlm.nih.gov/genomes/all/GCF/024/398/015/GCF_024398015.1_ASM2439801v1
WP_255934939.1	prolyl oligopeptidase family serine peptidase	Kordiimonas sp. SCSIO 12610	Alphaproteobacteria	Kordiimonas sp. SCSIO 12610	Bacteria;Pseudomonadota;Alphaproteobacteria	SCSIO 12610	GCF_024398015.1	2022-07-25T00:00:00Z	GCF_024398015.1	ftp://ftp.ncbi.nlm.nih.gov/genomes/all/GCF/024/398/015/GCF_024398015.1_ASM2439801v1
WP_255935552.1	prolyl oligopeptidase family serine peptidase	Kordiimonas sp. SCSIO 12610	Alphaproteobacteria	Kordiimonas sp. SCSIO 12610	Bacteria;Pseudomonadota;Alphaproteobacteria	SCSIO 12610	GCF_024398015.1	2022-07-25T00:00:00Z	GCF_024398015.1	ftp://ftp.ncbi.nlm.nih.gov/genomes/all/GCF/024/398/015/GCF_024398015.1_ASM2439801v1
WP_255936031.1	S9 family peptidase	Kordiimonas sp. SCSIO 12610	Alphaproteobacteria	Kordiimonas sp. SCSIO 12610	Bacteria;Pseudomonadota;Alphaproteobacteria	SCSIO 12610	GCF_024398015.1	2022-07-25T00:00:00Z	GCF_024398015.1	ftp://ftp.ncbi.nlm.nih.gov/genomes/all/GCF/024/398/015/GCF_024398015.1_ASM2439801v1
WP_255936800.1	S9 family peptidase	Kordiimonas sp. SCSIO 12610	Alphaproteobacteria	Kordiimonas sp. SCSIO 12610	Bacteria;Pseudomonadota;Alphaproteobacteria	SCSIO 12610	GCF_024398015.1	2022-07-25T00:00:00Z	GCF_024398015.1	ftp://ftp.ncbi.nlm.nih.gov/genomes/all/GCF/024/398/015/GCF_024398015.1_ASM2439801v1
WP_255937266.1	prolyl oligopeptidase family serine peptidase	Kordiimonas sp. SCSIO 12610	Alphaproteobacteria	Kordiimonas sp. SCSIO 12610	Bacteria;Pseudomonadota;Alphaproteobacteria	SCSIO 12610	GCF_024398015.1	2022-07-25T00:00:00Z	GCF_024398015.1	ftp://ftp.ncbi.nlm.nih.gov/genomes/all/GCF/024/398/015/GCF_024398015.1_ASM2439801v1
WP_255937332.1	prolyl oligopeptidase family serine peptidase	Kordiimonas sp. SCSIO 12610	Alphaproteobacteria	Kordiimonas sp. SCSIO 12610	Bacteria;Pseudomonadota;Alphaproteobacteria	SCSIO 12610	GCF_024398015.1	2022-07-25T00:00:00Z	GCF_024398015.1	ftp://ftp.ncbi.nlm.nih.gov/genomes/all/GCF/024/398/015/GCF_024398015.1_ASM2439801v1
WP_255937479.1	S9 family peptidase	Kordiimonas sp. SCSIO 12610	Alphaproteobacteria	Kordiimonas sp. SCSIO 12610	Bacteria;Pseudomonadota;Alphaproteobacteria	SCSIO 12610	GCF_024398015.1	2022-07-25T00:00:00Z	GCF_024398015.1	ftp://ftp.ncbi.nlm.nih.gov/genomes/all/GCF/024/398/015/GCF_024398015.1_ASM2439801v1
WP_255938309.1	S9 family peptidase	Kordiimonas sp. SCSIO 12610	Alphaproteobacteria	Kordiimonas sp. SCSIO 12610	Bacteria;Pseudomonadota;Alphaproteobacteria	SCSIO 12610	GCF_024398015.1	2022-07-25T00:00:00Z	GCF_024398015.1	ftp://ftp.ncbi.nlm.nih.gov/genomes/all/GCF/024/398/015/GCF_024398015.1_ASM2439801v1
WP_045917873.1	S9 family peptidase	Orientia tsutsugamushi	Alphaproteobacteria	Orientia tsutsugamushi	Bacteria;Pseudomonadota;Alphaproteobacteria	UT76	GCF_900327255.1	2018-05-12T00:00:00Z	GCF_900327255.1	ftp://ftp.ncbi.nlm.nih.gov/genomes/all/GCF/900/327/255/GCF_900327255.1_UT76
WP_158195583.1	S9 family peptidase	Stappia indica	Alphaproteobacteria	Stappia indica	Bacteria;Pseudomonadota;Alphaproteobacteria	PHM037	GCF_009789575.1	2019-12-22T00:00:00Z	GCF_009789575.1	ftp://ftp.ncbi.nlm.nih.gov/genomes/all/GCF/009/789/575/GCF_009789575.1_ASM978957v1
WP_020920762.1	S9 family peptidase	Rhizobium etli	Alphaproteobacteria	Rhizobium etli	Bacteria;Pseudomonadota;Alphaproteobacteria	NXC12	GCF_002119845.1	2017-05-09T00:00:00Z	GCF_002119845.1	ftp://ftp.ncbi.nlm.nih.gov/genomes/all/GCF/002/119/845/GCF_002119845.1_ASM211984v1
WP_020920762.1	S9 family peptidase	Rhizobium etli	Alphaproteobacteria	Rhizobium etli bv. mimosae str. Mim1	Bacteria;Pseudomonadota;Alphaproteobacteria	Mim1	GCF_000442435.1	2013-07-31T00:00:00Z	GCF_000442435.1	ftp://ftp.ncbi.nlm.nih.gov/genomes/all/GCF/000/442/435/GCF_000442435.1_ASM44243v1
WP_086081952.1	prolyl oligopeptidase family serine peptidase	Rhizobium etli	Alphaproteobacteria	Rhizobium etli	Bacteria;Pseudomonadota;Alphaproteobacteria	NXC12	GCF_002119845.1	2017-05-09T00:00:00Z	GCF_002119845.1	ftp://ftp.ncbi.nlm.nih.gov/genomes/all/GCF/002/119/845/GCF_002119845.1_ASM211984v1
WP_086083914.1	S9 family peptidase	Rhizobium etli	Alphaproteobacteria	Rhizobium etli	Bacteria;Pseudomonadota;Alphaproteobacteria	NXC12	GCF_002119845.1	2017-05-09T00:00:00Z	GCF_002119845.1	ftp://ftp.ncbi.nlm.nih.gov/genomes/all/GCF/002/119/845/GCF_002119845.1_ASM211984v1
WP_012384632.1	S9 family peptidase	Beijerinckia indica	Alphaproteobacteria	Beijerinckia indica subsp. indica ATCC 9039	Bacteria;Pseudomonadota;Alphaproteobacteria	ATCC 9039	GCF_000019845.1	2008-04-11T00:00:00Z	GCF_000019845.1	ftp://ftp.ncbi.nlm.nih.gov/genomes/all/GCF/000/019/845/GCF_000019845.1_ASM1984v1
WP_041778264.1	prolyl oligopeptidase family serine peptidase	Beijerinckia indica	Alphaproteobacteria	Beijerinckia indica subsp. indica ATCC 9039	Bacteria;Pseudomonadota;Alphaproteobacteria	ATCC 9039	GCF_000019845.1	2008-04-11T00:00:00Z	GCF_000019845.1	ftp://ftp.ncbi.nlm.nih.gov/genomes/all/GCF/000/019/845/GCF_000019845.1_ASM1984v1
WP_106907254.1	S9 family peptidase	Caulobacter segnis	Alphaproteobacteria	Caulobacter segnis	Bacteria;Pseudomonadota;Alphaproteobacteria	TK0059	GCF_003015125.1	2018-03-26T00:00:00Z	GCF_003015125.1	ftp://ftp.ncbi.nlm.nih.gov/genomes/all/GCF/003/015/125/GCF_003015125.1_ASM301512v1
WP_085702842.1	MULTISPECIES: S9 family peptidase	Pseudomonas	Gammaproteobacteria	Pseudomonas kribbensis	Bacteria;Pseudomonadota;Gammaproteobacteria	H38E-23	GCF_021398855.1	2022-01-10T00:00:00Z	GCF_021398855.1	ftp://ftp.ncbi.nlm.nih.gov/genomes/all/GCF/021/398/855/GCF_021398855.1_ASM2139885v1
WP_085703812.1	MULTISPECIES: S9 family peptidase	Pseudomonas	Gammaproteobacteria	Pseudomonas kribbensis	Bacteria;Pseudomonadota;Gammaproteobacteria	H38E-23	GCF_021398855.1	2022-01-10T00:00:00Z	GCF_021398855.1	ftp://ftp.ncbi.nlm.nih.gov/genomes/all/GCF/021/398/855/GCF_021398855.1_ASM2139885v1
WP_024709796.1	S9 family peptidase	Martelella sp. AD-3	Alphaproteobacteria	Martelella sp. AD-3	Bacteria;Pseudomonadota;Alphaproteobacteria	AD-3	GCF_001578105.1	2016-03-01T00:00:00Z	GCF_001578105.1	ftp://ftp.ncbi.nlm.nih.gov/genomes/all/GCF/001/578/105/GCF_001578105.1_ASM157810v1
WP_120219037.1	prolyl oligopeptidase family serine peptidase	Sphingopyxis sp. FD7	Alphaproteobacteria	Sphingopyxis sp. FD7	Bacteria;Pseudomonadota;Alphaproteobacteria	FD7	GCF_003609835.1	2018-06-29T00:00:00Z	GCF_003609835.1	ftp://ftp.ncbi.nlm.nih.gov/genomes/all/GCF/003/609/835/GCF_003609835.1_ASM360983v1
WP_120219502.1	S9 family peptidase	Sphingopyxis sp. FD7	Alphaproteobacteria	Sphingopyxis sp. FD7	Bacteria;Pseudomonadota;Alphaproteobacteria	FD7	GCF_003609835.1	2018-06-29T00:00:00Z	GCF_003609835.1	ftp://ftp.ncbi.nlm.nih.gov/genomes/all/GCF/003/609/835/GCF_003609835.1_ASM360983v1
WP_120220952.1	S9 family peptidase	Sphingopyxis sp. FD7	Alphaproteobacteria	Sphingopyxis sp. FD7	Bacteria;Pseudomonadota;Alphaproteobacteria	FD7	GCF_003609835.1	2018-06-29T00:00:00Z	GCF_003609835.1	ftp://ftp.ncbi.nlm.nih.gov/genomes/all/GCF/003/609/835/GCF_003609835.1_ASM360983v1
WP_120221566.1	S9 family peptidase	Sphingopyxis sp. FD7	Alphaproteobacteria	Sphingopyxis sp. FD7	Bacteria;Pseudomonadota;Alphaproteobacteria	FD7	GCF_003609835.1	2018-06-29T00:00:00Z	GCF_003609835.1	ftp://ftp.ncbi.nlm.nih.gov/genomes/all/GCF/003/609/835/GCF_003609835.1_ASM360983v1
WP_120222359.1	S9 family peptidase	Sphingopyxis sp. FD7	Alphaproteobacteria	Sphingopyxis sp. FD7	Bacteria;Pseudomonadota;Alphaproteobacteria	FD7	GCF_003609835.1	2018-06-29T00:00:00Z	GCF_003609835.1	ftp://ftp.ncbi.nlm.nih.gov/genomes/all/GCF/003/609/835/GCF_003609835.1_ASM360983v1
WP_120222525.1	prolyl oligopeptidase family serine peptidase	Sphingopyxis sp. FD7	Alphaproteobacteria	Sphingopyxis sp. FD7	Bacteria;Pseudomonadota;Alphaproteobacteria	FD7	GCF_003609835.1	2018-06-29T00:00:00Z	GCF_003609835.1	ftp://ftp.ncbi.nlm.nih.gov/genomes/all/GCF/003/609/835/GCF_003609835.1_ASM360983v1
WP_146625147.1	prolyl oligopeptidase family serine peptidase	Sphingopyxis sp. FD7	Alphaproteobacteria	Sphingopyxis sp. FD7	Bacteria;Pseudomonadota;Alphaproteobacteria	FD7	GCF_003609835.1	2018-06-29T00:00:00Z	GCF_003609835.1	ftp://ftp.ncbi.nlm.nih.gov/genomes/all/GCF/003/609/835/GCF_003609835.1_ASM360983v1
WP_172595083.1	prolyl oligopeptidase family serine peptidase	Sphingopyxis sp. FD7	Alphaproteobacteria	Sphingopyxis sp. FD7	Bacteria;Pseudomonadota;Alphaproteobacteria	FD7	GCF_003609835.1	2018-06-29T00:00:00Z	GCF_003609835.1	ftp://ftp.ncbi.nlm.nih.gov/genomes/all/GCF/003/609/835/GCF_003609835.1_ASM360983v1
WP_077993209.1	MULTISPECIES: prolyl oligopeptidase family serine peptidase	Rhizobium	Alphaproteobacteria	Rhizobium sp. Kim5	Bacteria;Pseudomonadota;Alphaproteobacteria	Kim5	GCF_000172695.2	2017-04-21T00:00:00Z	GCF_000172695.2	ftp://ftp.ncbi.nlm.nih.gov/genomes/all/GCF/000/172/695/GCF_000172695.2_ASM17269v2
WP_077994800.1	MULTISPECIES: S9 family peptidase	Rhizobium	Alphaproteobacteria	Rhizobium sp. Kim5	Bacteria;Pseudomonadota;Alphaproteobacteria	Kim5	GCF_000172695.2	2017-04-21T00:00:00Z	GCF_000172695.2	ftp://ftp.ncbi.nlm.nih.gov/genomes/all/GCF/000/172/695/GCF_000172695.2_ASM17269v2
WP_202307636.1	S9 family peptidase	Mesorhizobium sp. L-8-10	Alphaproteobacteria	Mesorhizobium sp. L-8-10	Bacteria;Pseudomonadota;Alphaproteobacteria	L-8-10	GCF_016756635.1	2020-12-12T00:00:00Z	GCF_016756635.1	ftp://ftp.ncbi.nlm.nih.gov/genomes/all/GCF/016/756/635/GCF_016756635.1_ASM1675663v1
WP_261926143.1	S9 family peptidase	Methylorubrum sp. GM97	Alphaproteobacteria	Methylorubrum sp. GM97	Bacteria;Pseudomonadota;Alphaproteobacteria	GM97	GCF_024347855.1	2022-06-06T23:03:00Z	GCF_024347855.1	ftp://ftp.ncbi.nlm.nih.gov/genomes/all/GCF/024/347/855/GCF_024347855.1_ASM2434785v1
WP_152504257.1	S9 family peptidase	Labrenzia sp. THAF82	Alphaproteobacteria	Labrenzia sp. THAF82	Bacteria;Pseudomonadota;Alphaproteobacteria	THAF82	GCF_009363435.1	2019-10-28T00:00:00Z	GCF_009363435.1	ftp://ftp.ncbi.nlm.nih.gov/genomes/all/GCF/009/363/435/GCF_009363435.1_ASM936343v1
WP_203064201.1	prolyl oligopeptidase family serine peptidase	Paradevosia shaoguanensis	Alphaproteobacteria	Paradevosia shaoguanensis	Bacteria;Pseudomonadota;Alphaproteobacteria	J5-3	GCF_016801025.1	2021-02-02T00:00:00Z	GCF_016801025.1	ftp://ftp.ncbi.nlm.nih.gov/genomes/all/GCF/016/801/025/GCF_016801025.1_ASM1680102v1
WP_203065131.1	S9 family peptidase	Paradevosia shaoguanensis	Alphaproteobacteria	Paradevosia shaoguanensis	Bacteria;Pseudomonadota;Alphaproteobacteria	J5-3	GCF_016801025.1	2021-02-02T00:00:00Z	GCF_016801025.1	ftp://ftp.ncbi.nlm.nih.gov/genomes/all/GCF/016/801/025/GCF_016801025.1_ASM1680102v1
WP_164820618.1	S9 family peptidase	Sinorhizobium meliloti	Alphaproteobacteria	Sinorhizobium meliloti	Bacteria;Pseudomonadota;Alphaproteobacteria	M162	GCF_002197125.1	2017-06-16T00:00:00Z	GCF_002197125.1	ftp://ftp.ncbi.nlm.nih.gov/genomes/all/GCF/002/197/125/GCF_002197125.1_ASM219712v1
WP_166346535.1	S9 family peptidase	Bradyrhizobium barranii	Alphaproteobacteria	Bradyrhizobium barranii subsp. barranii	Bacteria;Pseudomonadota;Alphaproteobacteria	323S2	GCF_011068405.5	2021-12-02T00:00:00Z	GCF_011068405.5	ftp://ftp.ncbi.nlm.nih.gov/genomes/all/GCF/011/068/405/GCF_011068405.5_ASM1106840v5
WP_166347987.1	prolyl oligopeptidase family serine peptidase	Bradyrhizobium barranii	Alphaproteobacteria	Bradyrhizobium barranii subsp. barranii	Bacteria;Pseudomonadota;Alphaproteobacteria	323S2	GCF_011068405.5	2021-12-02T00:00:00Z	GCF_011068405.5	ftp://ftp.ncbi.nlm.nih.gov/genomes/all/GCF/011/068/405/GCF_011068405.5_ASM1106840v5
WP_166349211.1	S9 family peptidase	Bradyrhizobium barranii	Alphaproteobacteria	Bradyrhizobium barranii subsp. barranii	Bacteria;Pseudomonadota;Alphaproteobacteria	323S2	GCF_011068405.5	2021-12-02T00:00:00Z	GCF_011068405.5	ftp://ftp.ncbi.nlm.nih.gov/genomes/all/GCF/011/068/405/GCF_011068405.5_ASM1106840v5
WP_166350663.1	S9 family peptidase	Bradyrhizobium barranii	Alphaproteobacteria	Bradyrhizobium barranii subsp. barranii	Bacteria;Pseudomonadota;Alphaproteobacteria	323S2	GCF_011068405.5	2021-12-02T00:00:00Z	GCF_011068405.5	ftp://ftp.ncbi.nlm.nih.gov/genomes/all/GCF/011/068/405/GCF_011068405.5_ASM1106840v5
WP_203013340.1	S9 family peptidase	Rhizobium rosettiformans	Alphaproteobacteria	Rhizobium rosettiformans	Bacteria;Pseudomonadota;Alphaproteobacteria	MAE2-X	GCF_016806065.1	2021-02-03T00:00:00Z	GCF_016806065.1	ftp://ftp.ncbi.nlm.nih.gov/genomes/all/GCF/016/806/065/GCF_016806065.1_ASM1680606v1
WP_203014621.1	prolyl oligopeptidase family serine peptidase	Rhizobium rosettiformans	Alphaproteobacteria	Rhizobium rosettiformans	Bacteria;Pseudomonadota;Alphaproteobacteria	MAE2-X	GCF_016806065.1	2021-02-03T00:00:00Z	GCF_016806065.1	ftp://ftp.ncbi.nlm.nih.gov/genomes/all/GCF/016/806/065/GCF_016806065.1_ASM1680606v1
WP_141443029.1	S9 family peptidase	Swingsia sp. F3b2	Alphaproteobacteria	Formicincola oecophyllae	Bacteria;Pseudomonadota;Alphaproteobacteria	F3b2	GCF_006542395.2	2019-07-02T00:00:00Z	GCF_006542395.2	ftp://ftp.ncbi.nlm.nih.gov/genomes/all/GCF/006/542/395/GCF_006542395.2_ASM654239v2
WP_141443231.1	prolyl oligopeptidase family serine peptidase	Swingsia sp. F3b2	Alphaproteobacteria	Formicincola oecophyllae	Bacteria;Pseudomonadota;Alphaproteobacteria	F3b2	GCF_006542395.2	2019-07-02T00:00:00Z	GCF_006542395.2	ftp://ftp.ncbi.nlm.nih.gov/genomes/all/GCF/006/542/395/GCF_006542395.2_ASM654239v2
WP_014273324.1	prolyl oligopeptidase family serine peptidase	Rickettsia slovaca	Alphaproteobacteria	Rickettsia slovaca str. D-CWPP	Bacteria;Pseudomonadota;Alphaproteobacteria	D-CWPP	GCF_000252365.1	2012-03-09T00:00:00Z	GCF_000252365.1	ftp://ftp.ncbi.nlm.nih.gov/genomes/all/GCF/000/252/365/GCF_000252365.1_ASM25236v1
WP_014273324.1	prolyl oligopeptidase family serine peptidase	Rickettsia slovaca	Alphaproteobacteria	Rickettsia slovaca 13-B	Bacteria;Pseudomonadota;Alphaproteobacteria	13-B	GCF_000237845.1	2011-12-13T00:00:00Z	GCF_000237845.1	ftp://ftp.ncbi.nlm.nih.gov/genomes/all/GCF/000/237/845/GCF_000237845.1_ASM23784v1
WP_014273470.1	S9 family peptidase	Rickettsia slovaca	Alphaproteobacteria	Rickettsia slovaca str. D-CWPP	Bacteria;Pseudomonadota;Alphaproteobacteria	D-CWPP	GCF_000252365.1	2012-03-09T00:00:00Z	GCF_000252365.1	ftp://ftp.ncbi.nlm.nih.gov/genomes/all/GCF/000/252/365/GCF_000252365.1_ASM25236v1
WP_014273470.1	S9 family peptidase	Rickettsia slovaca	Alphaproteobacteria	Rickettsia slovaca 13-B	Bacteria;Pseudomonadota;Alphaproteobacteria	13-B	GCF_000237845.1	2011-12-13T00:00:00Z	GCF_000237845.1	ftp://ftp.ncbi.nlm.nih.gov/genomes/all/GCF/000/237/845/GCF_000237845.1_ASM23784v1
WP_136882601.1	S9 family peptidase	Rhizobium pusense	Alphaproteobacteria	Rhizobium pusense	Bacteria;Pseudomonadota;Alphaproteobacteria	CFBP5496	GCF_005144405.2	2023-01-26T00:00:00Z	GCF_005144405.2	ftp://ftp.ncbi.nlm.nih.gov/genomes/all/GCF/005/144/405/GCF_005144405.2_ASM514440v2
WP_020049170.1	S9 family peptidase	Rhizobium leguminosarum	Alphaproteobacteria	Rhizobium leguminosarum bv. viciae 248	Bacteria;Pseudomonadota;Alphaproteobacteria	248	GCF_010365265.1	2020-02-09T00:00:00Z	GCF_010365265.1	ftp://ftp.ncbi.nlm.nih.gov/genomes/all/GCF/010/365/265/GCF_010365265.1_ASM1036526v1
WP_020049369.1	prolyl oligopeptidase family serine peptidase	Rhizobium leguminosarum	Alphaproteobacteria	Rhizobium leguminosarum bv. viciae 248	Bacteria;Pseudomonadota;Alphaproteobacteria	248	GCF_010365265.1	2020-02-09T00:00:00Z	GCF_010365265.1	ftp://ftp.ncbi.nlm.nih.gov/genomes/all/GCF/010/365/265/GCF_010365265.1_ASM1036526v1
WP_020049849.1	prolyl oligopeptidase family serine peptidase	Rhizobium leguminosarum	Alphaproteobacteria	Rhizobium leguminosarum bv. viciae 248	Bacteria;Pseudomonadota;Alphaproteobacteria	248	GCF_010365265.1	2020-02-09T00:00:00Z	GCF_010365265.1	ftp://ftp.ncbi.nlm.nih.gov/genomes/all/GCF/010/365/265/GCF_010365265.1_ASM1036526v1
WP_158044761.1	prolyl oligopeptidase family serine peptidase	Skermanella pratensis	Alphaproteobacteria	Skermanella pratensis	Bacteria;Pseudomonadota;Alphaproteobacteria	W17	GCF_008843145.1	2019-10-07T00:00:00Z	GCF_008843145.1	ftp://ftp.ncbi.nlm.nih.gov/genomes/all/GCF/008/843/145/GCF_008843145.1_ASM884314v1
WP_268882938.1	S9 family peptidase	Jiella sp. HL-NP1	Alphaproteobacteria	Jiella sp. HL-NP1	Bacteria;Pseudomonadota;Alphaproteobacteria	HL-NP1	GCF_026898155.1	2022-12-14T00:00:00Z	GCF_026898155.1	ftp://ftp.ncbi.nlm.nih.gov/genomes/all/GCF/026/898/155/GCF_026898155.1_ASM2689815v1
WP_136188483.1	S9 family peptidase	Sphingomonas sp. PAMC26645	Alphaproteobacteria	Sphingomonas sp. PAMC26645	Bacteria;Pseudomonadota;Alphaproteobacteria	PAMC26645	GCF_004795835.1	2019-04-16T00:00:00Z	GCF_004795835.1	ftp://ftp.ncbi.nlm.nih.gov/genomes/all/GCF/004/795/835/GCF_004795835.1_ASM479583v1
WP_136188690.1	S9 family peptidase	Sphingomonas sp. PAMC26645	Alphaproteobacteria	Sphingomonas sp. PAMC26645	Bacteria;Pseudomonadota;Alphaproteobacteria	PAMC26645	GCF_004795835.1	2019-04-16T00:00:00Z	GCF_004795835.1	ftp://ftp.ncbi.nlm.nih.gov/genomes/all/GCF/004/795/835/GCF_004795835.1_ASM479583v1
WP_136188971.1	S9 family peptidase	Sphingomonas sp. PAMC26645	Alphaproteobacteria	Sphingomonas sp. PAMC26645	Bacteria;Pseudomonadota;Alphaproteobacteria	PAMC26645	GCF_004795835.1	2019-04-16T00:00:00Z	GCF_004795835.1	ftp://ftp.ncbi.nlm.nih.gov/genomes/all/GCF/004/795/835/GCF_004795835.1_ASM479583v1
WP_136189163.1	S9 family peptidase	Sphingomonas sp. PAMC26645	Alphaproteobacteria	Sphingomonas sp. PAMC26645	Bacteria;Pseudomonadota;Alphaproteobacteria	PAMC26645	GCF_004795835.1	2019-04-16T00:00:00Z	GCF_004795835.1	ftp://ftp.ncbi.nlm.nih.gov/genomes/all/GCF/004/795/835/GCF_004795835.1_ASM479583v1
WP_136189563.1	prolyl oligopeptidase family serine peptidase	Sphingomonas sp. PAMC26645	Alphaproteobacteria	Sphingomonas sp. PAMC26645	Bacteria;Pseudomonadota;Alphaproteobacteria	PAMC26645	GCF_004795835.1	2019-04-16T00:00:00Z	GCF_004795835.1	ftp://ftp.ncbi.nlm.nih.gov/genomes/all/GCF/004/795/835/GCF_004795835.1_ASM479583v1
WP_136189759.1	S9 family peptidase	Sphingomonas sp. PAMC26645	Alphaproteobacteria	Sphingomonas sp. PAMC26645	Bacteria;Pseudomonadota;Alphaproteobacteria	PAMC26645	GCF_004795835.1	2019-04-16T00:00:00Z	GCF_004795835.1	ftp://ftp.ncbi.nlm.nih.gov/genomes/all/GCF/004/795/835/GCF_004795835.1_ASM479583v1
WP_136190205.1	S9 family peptidase	Sphingomonas sp. PAMC26645	Alphaproteobacteria	Sphingomonas sp. PAMC26645	Bacteria;Pseudomonadota;Alphaproteobacteria	PAMC26645	GCF_004795835.1	2019-04-16T00:00:00Z	GCF_004795835.1	ftp://ftp.ncbi.nlm.nih.gov/genomes/all/GCF/004/795/835/GCF_004795835.1_ASM479583v1
WP_136190374.1	S9 family peptidase	Sphingomonas sp. PAMC26645	Alphaproteobacteria	Sphingomonas sp. PAMC26645	Bacteria;Pseudomonadota;Alphaproteobacteria	PAMC26645	GCF_004795835.1	2019-04-16T00:00:00Z	GCF_004795835.1	ftp://ftp.ncbi.nlm.nih.gov/genomes/all/GCF/004/795/835/GCF_004795835.1_ASM479583v1
WP_210731735.1	S9 family peptidase	Sphingomonas sp. PAMC26645	Alphaproteobacteria	Sphingomonas sp. PAMC26645	Bacteria;Pseudomonadota;Alphaproteobacteria	PAMC26645	GCF_004795835.1	2019-04-16T00:00:00Z	GCF_004795835.1	ftp://ftp.ncbi.nlm.nih.gov/genomes/all/GCF/004/795/835/GCF_004795835.1_ASM479583v1
WP_247599646.1	prolyl oligopeptidase family serine peptidase	Sphingomonas sp. PAMC26645	Alphaproteobacteria	Sphingomonas sp. PAMC26645	Bacteria;Pseudomonadota;Alphaproteobacteria	PAMC26645	GCF_004795835.1	2019-04-16T00:00:00Z	GCF_004795835.1	ftp://ftp.ncbi.nlm.nih.gov/genomes/all/GCF/004/795/835/GCF_004795835.1_ASM479583v1
WP_228945077.1	S9 family peptidase	Sphingomonas radiodurans	Alphaproteobacteria	Sphingomonas radiodurans	Bacteria;Pseudomonadota;Alphaproteobacteria	S9-5	GCF_020866845.1	2021-11-15T00:00:00Z	GCF_020866845.1	ftp://ftp.ncbi.nlm.nih.gov/genomes/all/GCF/020/866/845/GCF_020866845.1_ASM2086684v1
WP_228945170.1	prolyl oligopeptidase family serine peptidase	Sphingomonas radiodurans	Alphaproteobacteria	Sphingomonas radiodurans	Bacteria;Pseudomonadota;Alphaproteobacteria	S9-5	GCF_020866845.1	2021-11-15T00:00:00Z	GCF_020866845.1	ftp://ftp.ncbi.nlm.nih.gov/genomes/all/GCF/020/866/845/GCF_020866845.1_ASM2086684v1
WP_228945257.1	S9 family peptidase	Sphingomonas radiodurans	Alphaproteobacteria	Sphingomonas radiodurans	Bacteria;Pseudomonadota;Alphaproteobacteria	S9-5	GCF_020866845.1	2021-11-15T00:00:00Z	GCF_020866845.1	ftp://ftp.ncbi.nlm.nih.gov/genomes/all/GCF/020/866/845/GCF_020866845.1_ASM2086684v1
WP_228945978.1	S9 family peptidase	Sphingomonas radiodurans	Alphaproteobacteria	Sphingomonas radiodurans	Bacteria;Pseudomonadota;Alphaproteobacteria	S9-5	GCF_020866845.1	2021-11-15T00:00:00Z	GCF_020866845.1	ftp://ftp.ncbi.nlm.nih.gov/genomes/all/GCF/020/866/845/GCF_020866845.1_ASM2086684v1
WP_228946180.1	S9 family peptidase	Sphingomonas radiodurans	Alphaproteobacteria	Sphingomonas radiodurans	Bacteria;Pseudomonadota;Alphaproteobacteria	S9-5	GCF_020866845.1	2021-11-15T00:00:00Z	GCF_020866845.1	ftp://ftp.ncbi.nlm.nih.gov/genomes/all/GCF/020/866/845/GCF_020866845.1_ASM2086684v1
WP_228946883.1	prolyl oligopeptidase family serine peptidase	Sphingomonas radiodurans	Alphaproteobacteria	Sphingomonas radiodurans	Bacteria;Pseudomonadota;Alphaproteobacteria	S9-5	GCF_020866845.1	2021-11-15T00:00:00Z	GCF_020866845.1	ftp://ftp.ncbi.nlm.nih.gov/genomes/all/GCF/020/866/845/GCF_020866845.1_ASM2086684v1
WP_228947745.1	S9 family peptidase	Sphingomonas radiodurans	Alphaproteobacteria	Sphingomonas radiodurans	Bacteria;Pseudomonadota;Alphaproteobacteria	S9-5	GCF_020866845.1	2021-11-15T00:00:00Z	GCF_020866845.1	ftp://ftp.ncbi.nlm.nih.gov/genomes/all/GCF/020/866/845/GCF_020866845.1_ASM2086684v1
WP_228947796.1	S9 family peptidase	Sphingomonas radiodurans	Alphaproteobacteria	Sphingomonas radiodurans	Bacteria;Pseudomonadota;Alphaproteobacteria	S9-5	GCF_020866845.1	2021-11-15T00:00:00Z	GCF_020866845.1	ftp://ftp.ncbi.nlm.nih.gov/genomes/all/GCF/020/866/845/GCF_020866845.1_ASM2086684v1
WP_156677930.1	prolyl oligopeptidase family serine peptidase	Sphingomonas sp. LMO-1	Alphaproteobacteria	Sphingomonas profundi	Bacteria;Pseudomonadota;Alphaproteobacteria	LMO-1	GCF_009739515.1	2019-12-11T00:00:00Z	GCF_009739515.1	ftp://ftp.ncbi.nlm.nih.gov/genomes/all/GCF/009/739/515/GCF_009739515.1_ASM973951v1
WP_156680150.1	prolyl oligopeptidase family serine peptidase	Sphingomonas sp. LMO-1	Alphaproteobacteria	Sphingomonas profundi	Bacteria;Pseudomonadota;Alphaproteobacteria	LMO-1	GCF_009739515.1	2019-12-11T00:00:00Z	GCF_009739515.1	ftp://ftp.ncbi.nlm.nih.gov/genomes/all/GCF/009/739/515/GCF_009739515.1_ASM973951v1
WP_156681134.1	prolyl oligopeptidase family serine peptidase	Sphingomonas sp. LMO-1	Alphaproteobacteria	Sphingomonas profundi	Bacteria;Pseudomonadota;Alphaproteobacteria	LMO-1	GCF_009739515.1	2019-12-11T00:00:00Z	GCF_009739515.1	ftp://ftp.ncbi.nlm.nih.gov/genomes/all/GCF/009/739/515/GCF_009739515.1_ASM973951v1
WP_231639090.1	S9 family peptidase	Sphingomonas sp. LMO-1	Alphaproteobacteria	Sphingomonas profundi	Bacteria;Pseudomonadota;Alphaproteobacteria	LMO-1	GCF_009739515.1	2019-12-11T00:00:00Z	GCF_009739515.1	ftp://ftp.ncbi.nlm.nih.gov/genomes/all/GCF/009/739/515/GCF_009739515.1_ASM973951v1
WP_025199600.1	S9 family peptidase	Brucella sp. BO2	Alphaproteobacteria	Brucella sp. BO2	Bacteria;Pseudomonadota;Alphaproteobacteria	BO2	GCF_015832115.1	2020-12-08T00:00:00Z	GCF_015832115.1	ftp://ftp.ncbi.nlm.nih.gov/genomes/all/GCF/015/832/115/GCF_015832115.1_ASM1583211v1
WP_146708949.1	prolyl oligopeptidase family serine peptidase	Rickettsia parkeri	Alphaproteobacteria	Rickettsia parkeri	Bacteria;Pseudomonadota;Alphaproteobacteria	Atlantic Rainforest	GCF_005549115.1	2019-05-21T00:00:00Z	GCF_005549115.1	ftp://ftp.ncbi.nlm.nih.gov/genomes/all/GCF/005/549/115/GCF_005549115.1_ASM554911v1
WP_146709081.1	S9 family peptidase	Rickettsia parkeri	Alphaproteobacteria	Rickettsia parkeri	Bacteria;Pseudomonadota;Alphaproteobacteria	Atlantic Rainforest	GCF_005549115.1	2019-05-21T00:00:00Z	GCF_005549115.1	ftp://ftp.ncbi.nlm.nih.gov/genomes/all/GCF/005/549/115/GCF_005549115.1_ASM554911v1
WP_126401246.1	S9 family peptidase	Blastochloris tepida	Alphaproteobacteria	Blastochloris tepida	Bacteria;Pseudomonadota;Alphaproteobacteria	GI	GCF_003966715.1	2018-08-29T00:00:00Z	GCF_003966715.1	ftp://ftp.ncbi.nlm.nih.gov/genomes/all/GCF/003/966/715/GCF_003966715.1_ASM396671v1
WP_136497228.1	S9 family peptidase	Methylocystis heyeri	Alphaproteobacteria	Methylocystis heyeri	Bacteria;Pseudomonadota;Alphaproteobacteria	H2	GCF_004802635.2	2019-11-13T00:00:00Z	GCF_004802635.2	ftp://ftp.ncbi.nlm.nih.gov/genomes/all/GCF/004/802/635/GCF_004802635.2_ASM480263v2
WP_064837621.1	MULTISPECIES: S9 family peptidase	unclassified Rhizobium	Alphaproteobacteria	Rhizobium sp. N324	Bacteria;Pseudomonadota;Alphaproteobacteria	N324	GCF_001664485.1	2016-06-17T00:00:00Z	GCF_001664485.1	ftp://ftp.ncbi.nlm.nih.gov/genomes/all/GCF/001/664/485/GCF_001664485.1_ASM166448v1
WP_064837953.1	MULTISPECIES: prolyl oligopeptidase family serine peptidase	unclassified Rhizobium	Alphaproteobacteria	Rhizobium sp. N324	Bacteria;Pseudomonadota;Alphaproteobacteria	N324	GCF_001664485.1	2016-06-17T00:00:00Z	GCF_001664485.1	ftp://ftp.ncbi.nlm.nih.gov/genomes/all/GCF/001/664/485/GCF_001664485.1_ASM166448v1
WP_106750863.1	S9 family peptidase	Phreatobacter cathodiphilus	Alphaproteobacteria	Phreatobacter cathodiphilus	Bacteria;Pseudomonadota;Alphaproteobacteria	S-12	GCF_003008515.1	2018-03-19T00:00:00Z	GCF_003008515.1	ftp://ftp.ncbi.nlm.nih.gov/genomes/all/GCF/003/008/515/GCF_003008515.1_ASM300851v1
WP_080865996.1	S9 family peptidase	Agrobacterium tumefaciens	Alphaproteobacteria	Agrobacterium tumefaciens	Bacteria;Pseudomonadota;Alphaproteobacteria	12D1	GCF_003667905.1	2018-10-21T00:00:00Z	GCF_003667905.1	ftp://ftp.ncbi.nlm.nih.gov/genomes/all/GCF/003/667/905/GCF_003667905.1_ASM366790v1
WP_235077043.1	prolyl oligopeptidase family serine peptidase	Sphingomonas sp. S2-65	Alphaproteobacteria	Sphingomonas sp. S2-65	Bacteria;Pseudomonadota;Alphaproteobacteria	S2-65	GCF_021513175.1	2022-01-19T00:00:00Z	GCF_021513175.1	ftp://ftp.ncbi.nlm.nih.gov/genomes/all/GCF/021/513/175/GCF_021513175.1_ASM2151317v1
WP_235077543.1	prolyl oligopeptidase family serine peptidase	Sphingomonas sp. S2-65	Alphaproteobacteria	Sphingomonas sp. S2-65	Bacteria;Pseudomonadota;Alphaproteobacteria	S2-65	GCF_021513175.1	2022-01-19T00:00:00Z	GCF_021513175.1	ftp://ftp.ncbi.nlm.nih.gov/genomes/all/GCF/021/513/175/GCF_021513175.1_ASM2151317v1
WP_235077887.1	DPP IV N-terminal domain-containing protein	Sphingomonas sp. S2-65	Alphaproteobacteria	Sphingomonas sp. S2-65	Bacteria;Pseudomonadota;Alphaproteobacteria	S2-65	GCF_021513175.1	2022-01-19T00:00:00Z	GCF_021513175.1	ftp://ftp.ncbi.nlm.nih.gov/genomes/all/GCF/021/513/175/GCF_021513175.1_ASM2151317v1
WP_235078067.1	prolyl oligopeptidase family serine peptidase	Sphingomonas sp. S2-65	Alphaproteobacteria	Sphingomonas sp. S2-65	Bacteria;Pseudomonadota;Alphaproteobacteria	S2-65	GCF_021513175.1	2022-01-19T00:00:00Z	GCF_021513175.1	ftp://ftp.ncbi.nlm.nih.gov/genomes/all/GCF/021/513/175/GCF_021513175.1_ASM2151317v1
WP_235079302.1	prolyl oligopeptidase family serine peptidase	Sphingomonas sp. S2-65	Alphaproteobacteria	Sphingomonas sp. S2-65	Bacteria;Pseudomonadota;Alphaproteobacteria	S2-65	GCF_021513175.1	2022-01-19T00:00:00Z	GCF_021513175.1	ftp://ftp.ncbi.nlm.nih.gov/genomes/all/GCF/021/513/175/GCF_021513175.1_ASM2151317v1
WP_020090937.1	MULTISPECIES: S9 family peptidase	Methylobacterium	Alphaproteobacteria	Methylobacterium oryzae	Bacteria;Pseudomonadota;Alphaproteobacteria	H33R-06	GCF_021398735.1	2022-01-10T00:00:00Z	GCF_021398735.1	ftp://ftp.ncbi.nlm.nih.gov/genomes/all/GCF/021/398/735/GCF_021398735.1_ASM2139873v1
WP_020096168.1	MULTISPECIES: prolyl oligopeptidase family serine peptidase	Methylobacterium	Alphaproteobacteria	Methylobacterium oryzae	Bacteria;Pseudomonadota;Alphaproteobacteria	H33R-06	GCF_021398735.1	2022-01-10T00:00:00Z	GCF_021398735.1	ftp://ftp.ncbi.nlm.nih.gov/genomes/all/GCF/021/398/735/GCF_021398735.1_ASM2139873v1
WP_216707884.1	DPP IV N-terminal domain-containing protein	Polymorphobacter sp. PAMC 29362	Alphaproteobacteria	Polymorphobacter megasporae	Bacteria;Pseudomonadota;Alphaproteobacteria	PAMC 29362	GCF_018982885.2	2021-08-24T00:00:00Z	GCF_018982885.2	ftp://ftp.ncbi.nlm.nih.gov/genomes/all/GCF/018/982/885/GCF_018982885.2_ASM1898288v2
WP_216708124.1	S9 family peptidase	Polymorphobacter sp. PAMC 29362	Alphaproteobacteria	Polymorphobacter megasporae	Bacteria;Pseudomonadota;Alphaproteobacteria	PAMC 29362	GCF_018982885.2	2021-08-24T00:00:00Z	GCF_018982885.2	ftp://ftp.ncbi.nlm.nih.gov/genomes/all/GCF/018/982/885/GCF_018982885.2_ASM1898288v2
WP_216708775.1	S9 family peptidase	Polymorphobacter sp. PAMC 29362	Alphaproteobacteria	Polymorphobacter megasporae	Bacteria;Pseudomonadota;Alphaproteobacteria	PAMC 29362	GCF_018982885.2	2021-08-24T00:00:00Z	GCF_018982885.2	ftp://ftp.ncbi.nlm.nih.gov/genomes/all/GCF/018/982/885/GCF_018982885.2_ASM1898288v2
WP_216709539.1	S9 family peptidase	Polymorphobacter sp. PAMC 29362	Alphaproteobacteria	Polymorphobacter megasporae	Bacteria;Pseudomonadota;Alphaproteobacteria	PAMC 29362	GCF_018982885.2	2021-08-24T00:00:00Z	GCF_018982885.2	ftp://ftp.ncbi.nlm.nih.gov/genomes/all/GCF/018/982/885/GCF_018982885.2_ASM1898288v2
WP_216709782.1	prolyl oligopeptidase family serine peptidase	Polymorphobacter sp. PAMC 29362	Alphaproteobacteria	Polymorphobacter megasporae	Bacteria;Pseudomonadota;Alphaproteobacteria	PAMC 29362	GCF_018982885.2	2021-08-24T00:00:00Z	GCF_018982885.2	ftp://ftp.ncbi.nlm.nih.gov/genomes/all/GCF/018/982/885/GCF_018982885.2_ASM1898288v2
WP_216710761.1	prolyl oligopeptidase family serine peptidase	Polymorphobacter sp. PAMC 29362	Alphaproteobacteria	Polymorphobacter megasporae	Bacteria;Pseudomonadota;Alphaproteobacteria	PAMC 29362	GCF_018982885.2	2021-08-24T00:00:00Z	GCF_018982885.2	ftp://ftp.ncbi.nlm.nih.gov/genomes/all/GCF/018/982/885/GCF_018982885.2_ASM1898288v2
WP_255602352.1	S9 family peptidase	Polymorphobacter sp. PAMC 29362	Alphaproteobacteria	Polymorphobacter megasporae	Bacteria;Pseudomonadota;Alphaproteobacteria	PAMC 29362	GCF_018982885.2	2021-08-24T00:00:00Z	GCF_018982885.2	ftp://ftp.ncbi.nlm.nih.gov/genomes/all/GCF/018/982/885/GCF_018982885.2_ASM1898288v2
WP_255602399.1	prolyl oligopeptidase family serine peptidase	Polymorphobacter sp. PAMC 29362	Alphaproteobacteria	Polymorphobacter megasporae	Bacteria;Pseudomonadota;Alphaproteobacteria	PAMC 29362	GCF_018982885.2	2021-08-24T00:00:00Z	GCF_018982885.2	ftp://ftp.ncbi.nlm.nih.gov/genomes/all/GCF/018/982/885/GCF_018982885.2_ASM1898288v2
WP_027991060.1	S9 family peptidase	Sinorhizobium meliloti	Alphaproteobacteria	Sinorhizobium meliloti	Bacteria;Pseudomonadota;Alphaproteobacteria	RRI128	GCF_021052665.1	2021-12-06T00:00:00Z	GCF_021052665.1	ftp://ftp.ncbi.nlm.nih.gov/genomes/all/GCF/021/052/665/GCF_021052665.1_ASM2105266v1
WP_005865809.1	S9 family peptidase	Bartonella alsatica	Alphaproteobacteria	Bartonella alsatica	Bacteria;Pseudomonadota;Alphaproteobacteria	CIP 105477	GCF_013388295.1	2020-07-04T00:00:00Z	GCF_013388295.1	ftp://ftp.ncbi.nlm.nih.gov/genomes/all/GCF/013/388/295/GCF_013388295.1_ASM1338829v1
WP_016921824.1	S9 family peptidase	Methylocystis parvus	Alphaproteobacteria	Methylocystis parvus	Bacteria;Pseudomonadota;Alphaproteobacteria	BRCS2	GCF_009685195.1	2019-11-21T00:00:00Z	GCF_009685195.1	ftp://ftp.ncbi.nlm.nih.gov/genomes/all/GCF/009/685/195/GCF_009685195.1_ASM968519v1
WP_016921824.1	S9 family peptidase	Methylocystis parvus	Alphaproteobacteria	Methylocystis parvus OBBP	Bacteria;Pseudomonadota;Alphaproteobacteria	OBBP	GCF_027571405.1	2023-01-05T00:00:00Z	GCF_027571405.1	ftp://ftp.ncbi.nlm.nih.gov/genomes/all/GCF/027/571/405/GCF_027571405.1_ASM2757140v1
WP_013215121.1	S9 family peptidase	Hyphomicrobium denitrificans	Alphaproteobacteria	Hyphomicrobium denitrificans ATCC 51888	Bacteria;Pseudomonadota;Alphaproteobacteria	ATCC 51888	GCF_000143145.1	2010-06-25T00:00:00Z	GCF_000143145.1	ftp://ftp.ncbi.nlm.nih.gov/genomes/all/GCF/000/143/145/GCF_000143145.1_ASM14314v1
WP_200451853.1	S9 family peptidase	Bradyrhizobium diazoefficiens	Alphaproteobacteria	Bradyrhizobium diazoefficiens	Bacteria;Pseudomonadota;Alphaproteobacteria	41_2	GCF_016616425.1	2021-01-12T00:00:00Z	GCF_016616425.1	ftp://ftp.ncbi.nlm.nih.gov/genomes/all/GCF/016/616/425/GCF_016616425.1_ASM1661642v1
WP_200452421.1	prolyl oligopeptidase family serine peptidase	Bradyrhizobium diazoefficiens	Alphaproteobacteria	Bradyrhizobium diazoefficiens	Bacteria;Pseudomonadota;Alphaproteobacteria	41_2	GCF_016616425.1	2021-01-12T00:00:00Z	GCF_016616425.1	ftp://ftp.ncbi.nlm.nih.gov/genomes/all/GCF/016/616/425/GCF_016616425.1_ASM1661642v1
WP_200456615.1	prolyl oligopeptidase family serine peptidase	Bradyrhizobium diazoefficiens	Alphaproteobacteria	Bradyrhizobium diazoefficiens	Bacteria;Pseudomonadota;Alphaproteobacteria	41_2	GCF_016616425.1	2021-01-12T00:00:00Z	GCF_016616425.1	ftp://ftp.ncbi.nlm.nih.gov/genomes/all/GCF/016/616/425/GCF_016616425.1_ASM1661642v1
WP_060838032.1	MULTISPECIES: S9 family peptidase	Pseudomonas	Gammaproteobacteria	Pseudomonas sp. Os17	Bacteria;Pseudomonadota;Gammaproteobacteria	Os17	GCF_001547895.1	2015-03-19T00:00:00Z	GCF_001547895.1	ftp://ftp.ncbi.nlm.nih.gov/genomes/all/GCF/001/547/895/GCF_001547895.1_ASM154789v1
WP_097542977.1	prolyl oligopeptidase family serine peptidase	Rhizobium anhuiense	Alphaproteobacteria	Rhizobium anhuiense bv. trifolii	Bacteria;Pseudomonadota;Alphaproteobacteria	T24	GCF_024346605.1	2022-07-20T00:00:00Z	GCF_024346605.1	ftp://ftp.ncbi.nlm.nih.gov/genomes/all/GCF/024/346/605/GCF_024346605.1_ASM2434660v1
WP_097623225.1	S9 family peptidase	Rhizobium anhuiense	Alphaproteobacteria	Rhizobium anhuiense bv. trifolii	Bacteria;Pseudomonadota;Alphaproteobacteria	T24	GCF_024346605.1	2022-07-20T00:00:00Z	GCF_024346605.1	ftp://ftp.ncbi.nlm.nih.gov/genomes/all/GCF/024/346/605/GCF_024346605.1_ASM2434660v1
WP_070405264.1	prolyl oligopeptidase family serine peptidase	Kozakia baliensis	Alphaproteobacteria	Kozakia baliensis	Bacteria;Pseudomonadota;Alphaproteobacteria	NBRC 16680	GCF_001787355.1	2016-10-19T00:00:00Z	GCF_001787355.1	ftp://ftp.ncbi.nlm.nih.gov/genomes/all/GCF/001/787/355/GCF_001787355.1_ASM178735v1
WP_070405590.1	prolyl oligopeptidase family serine peptidase	Kozakia baliensis	Alphaproteobacteria	Kozakia baliensis	Bacteria;Pseudomonadota;Alphaproteobacteria	NBRC 16680	GCF_001787355.1	2016-10-19T00:00:00Z	GCF_001787355.1	ftp://ftp.ncbi.nlm.nih.gov/genomes/all/GCF/001/787/355/GCF_001787355.1_ASM178735v1
WP_070405612.1	S9 family peptidase	Kozakia baliensis	Alphaproteobacteria	Kozakia baliensis	Bacteria;Pseudomonadota;Alphaproteobacteria	NBRC 16680	GCF_001787355.1	2016-10-19T00:00:00Z	GCF_001787355.1	ftp://ftp.ncbi.nlm.nih.gov/genomes/all/GCF/001/787/355/GCF_001787355.1_ASM178735v1
WP_070405681.1	S9 family peptidase	Kozakia baliensis	Alphaproteobacteria	Kozakia baliensis	Bacteria;Pseudomonadota;Alphaproteobacteria	NBRC 16680	GCF_001787355.1	2016-10-19T00:00:00Z	GCF_001787355.1	ftp://ftp.ncbi.nlm.nih.gov/genomes/all/GCF/001/787/355/GCF_001787355.1_ASM178735v1
WP_227003349.1	DPP IV N-terminal domain-containing protein	Kozakia baliensis	Alphaproteobacteria	Kozakia baliensis	Bacteria;Pseudomonadota;Alphaproteobacteria	NBRC 16680	GCF_001787355.1	2016-10-19T00:00:00Z	GCF_001787355.1	ftp://ftp.ncbi.nlm.nih.gov/genomes/all/GCF/001/787/355/GCF_001787355.1_ASM178735v1
WP_265557417.1	prolyl oligopeptidase family serine peptidase	Qipengyuania sp. PHS-Z21	Other	Qipengyuania sp. PHS-Z21	Bacteria;Other;Other	PHS-Z21	GCF_026168555.1	2022-08-24T00:00:00Z	GCF_026168555.1	ftp://ftp.ncbi.nlm.nih.gov/genomes/all/GCF/026/168/555/GCF_026168555.1_ASM2616855v1
WP_265557851.1	DPP IV N-terminal domain-containing protein	Qipengyuania sp. PHS-Z21	Other	Qipengyuania sp. PHS-Z21	Bacteria;Other;Other	PHS-Z21	GCF_026168555.1	2022-08-24T00:00:00Z	GCF_026168555.1	ftp://ftp.ncbi.nlm.nih.gov/genomes/all/GCF/026/168/555/GCF_026168555.1_ASM2616855v1
WP_265559071.1	prolyl oligopeptidase family serine peptidase	Qipengyuania sp. PHS-Z21	Other	Qipengyuania sp. PHS-Z21	Bacteria;Other;Other	PHS-Z21	GCF_026168555.1	2022-08-24T00:00:00Z	GCF_026168555.1	ftp://ftp.ncbi.nlm.nih.gov/genomes/all/GCF/026/168/555/GCF_026168555.1_ASM2616855v1
WP_265559431.1	S9 family peptidase	Qipengyuania sp. PHS-Z21	Other	Qipengyuania sp. PHS-Z21	Bacteria;Other;Other	PHS-Z21	GCF_026168555.1	2022-08-24T00:00:00Z	GCF_026168555.1	ftp://ftp.ncbi.nlm.nih.gov/genomes/all/GCF/026/168/555/GCF_026168555.1_ASM2616855v1
WP_265559888.1	S9 family peptidase	Qipengyuania sp. PHS-Z21	Other	Qipengyuania sp. PHS-Z21	Bacteria;Other;Other	PHS-Z21	GCF_026168555.1	2022-08-24T00:00:00Z	GCF_026168555.1	ftp://ftp.ncbi.nlm.nih.gov/genomes/all/GCF/026/168/555/GCF_026168555.1_ASM2616855v1
WP_265560468.1	prolyl oligopeptidase family serine peptidase	Qipengyuania sp. PHS-Z21	Other	Qipengyuania sp. PHS-Z21	Bacteria;Other;Other	PHS-Z21	GCF_026168555.1	2022-08-24T00:00:00Z	GCF_026168555.1	ftp://ftp.ncbi.nlm.nih.gov/genomes/all/GCF/026/168/555/GCF_026168555.1_ASM2616855v1
WP_265560801.1	S9 family peptidase	Qipengyuania sp. PHS-Z21	Other	Qipengyuania sp. PHS-Z21	Bacteria;Other;Other	PHS-Z21	GCF_026168555.1	2022-08-24T00:00:00Z	GCF_026168555.1	ftp://ftp.ncbi.nlm.nih.gov/genomes/all/GCF/026/168/555/GCF_026168555.1_ASM2616855v1
WP_265561408.1	prolyl oligopeptidase family serine peptidase	Qipengyuania sp. PHS-Z21	Other	Qipengyuania sp. PHS-Z21	Bacteria;Other;Other	PHS-Z21	GCF_026168555.1	2022-08-24T00:00:00Z	GCF_026168555.1	ftp://ftp.ncbi.nlm.nih.gov/genomes/all/GCF/026/168/555/GCF_026168555.1_ASM2616855v1
WP_011951938.1	S9 family peptidase	Rhizorhabdus wittichii	Alphaproteobacteria	Rhizorhabdus wittichii RW1	Bacteria;Pseudomonadota;Alphaproteobacteria	RW1	GCF_000016765.1	2007-05-31T00:00:00Z	GCF_000016765.1	ftp://ftp.ncbi.nlm.nih.gov/genomes/all/GCF/000/016/765/GCF_000016765.1_ASM1676v1
WP_011952167.1	prolyl oligopeptidase family serine peptidase	Rhizorhabdus wittichii	Alphaproteobacteria	Rhizorhabdus wittichii RW1	Bacteria;Pseudomonadota;Alphaproteobacteria	RW1	GCF_000016765.1	2007-05-31T00:00:00Z	GCF_000016765.1	ftp://ftp.ncbi.nlm.nih.gov/genomes/all/GCF/000/016/765/GCF_000016765.1_ASM1676v1
WP_011952265.1	S9 family peptidase	Rhizorhabdus wittichii	Alphaproteobacteria	Rhizorhabdus wittichii RW1	Bacteria;Pseudomonadota;Alphaproteobacteria	RW1	GCF_000016765.1	2007-05-31T00:00:00Z	GCF_000016765.1	ftp://ftp.ncbi.nlm.nih.gov/genomes/all/GCF/000/016/765/GCF_000016765.1_ASM1676v1
WP_012049154.1	S9 family peptidase	Rhizorhabdus wittichii	Alphaproteobacteria	Rhizorhabdus wittichii RW1	Bacteria;Pseudomonadota;Alphaproteobacteria	RW1	GCF_000016765.1	2007-05-31T00:00:00Z	GCF_000016765.1	ftp://ftp.ncbi.nlm.nih.gov/genomes/all/GCF/000/016/765/GCF_000016765.1_ASM1676v1
WP_012049239.1	prolyl oligopeptidase family serine peptidase	Rhizorhabdus wittichii	Alphaproteobacteria	Rhizorhabdus wittichii RW1	Bacteria;Pseudomonadota;Alphaproteobacteria	RW1	GCF_000016765.1	2007-05-31T00:00:00Z	GCF_000016765.1	ftp://ftp.ncbi.nlm.nih.gov/genomes/all/GCF/000/016/765/GCF_000016765.1_ASM1676v1
WP_049771065.1	S9 family peptidase	Rhizorhabdus wittichii	Alphaproteobacteria	Rhizorhabdus wittichii RW1	Bacteria;Pseudomonadota;Alphaproteobacteria	RW1	GCF_000016765.1	2007-05-31T00:00:00Z	GCF_000016765.1	ftp://ftp.ncbi.nlm.nih.gov/genomes/all/GCF/000/016/765/GCF_000016765.1_ASM1676v1
WP_003610449.1	MULTISPECIES: S9 family peptidase	Methylosinus	Alphaproteobacteria	Methylosinus trichosporium OB3b	Bacteria;Pseudomonadota;Alphaproteobacteria	OB3b	GCF_002752655.1	2017-11-06T00:00:00Z	GCF_002752655.1	ftp://ftp.ncbi.nlm.nih.gov/genomes/all/GCF/002/752/655/GCF_002752655.1_ASM275265v1
WP_220664364.1	prolyl oligopeptidase family serine peptidase	Rhodobacter sp. N10	Alphaproteobacteria	Neotabrizicola shimadae	Bacteria;Pseudomonadota;Alphaproteobacteria	N10	GCF_019623905.1	2021-08-16T00:00:00Z	GCF_019623905.1	ftp://ftp.ncbi.nlm.nih.gov/genomes/all/GCF/019/623/905/GCF_019623905.1_ASM1962390v1
WP_210702322.1	MULTISPECIES: S9 family peptidase	Pseudomonas	Gammaproteobacteria	Pseudomonas sp. NIBR-H-19	Bacteria;Pseudomonadota;Gammaproteobacteria	NIBR-H-19	GCF_021228675.1	2021-12-19T00:00:00Z	GCF_021228675.1	ftp://ftp.ncbi.nlm.nih.gov/genomes/all/GCF/021/228/675/GCF_021228675.1_ASM2122867v1
WP_210704109.1	MULTISPECIES: S9 family peptidase	Pseudomonas	Gammaproteobacteria	Pseudomonas sp. NIBR-H-19	Bacteria;Pseudomonadota;Gammaproteobacteria	NIBR-H-19	GCF_021228675.1	2021-12-19T00:00:00Z	GCF_021228675.1	ftp://ftp.ncbi.nlm.nih.gov/genomes/all/GCF/021/228/675/GCF_021228675.1_ASM2122867v1
WP_017959608.1	S9 family peptidase	Rhizobium leguminosarum	Alphaproteobacteria	Rhizobium leguminosarum bv. viciae	Bacteria;Pseudomonadota;Alphaproteobacteria	BIHB 1148	GCF_002240185.1	2017-08-02T00:00:00Z	GCF_002240185.1	ftp://ftp.ncbi.nlm.nih.gov/genomes/all/GCF/002/240/185/GCF_002240185.1_ASM224018v1
WP_109787072.1	MULTISPECIES: prolyl oligopeptidase family serine peptidase	Pseudomonas	Gammaproteobacteria	Pseudomonas sp. B21-040	Bacteria;Pseudomonadota;Gammaproteobacteria	B21-040	GCF_024748695.1	2022-08-26T00:00:00Z	GCF_024748695.1	ftp://ftp.ncbi.nlm.nih.gov/genomes/all/GCF/024/748/695/GCF_024748695.1_ASM2474869v1
WP_258667817.1	S9 family peptidase	Pseudomonas sp. B21-040	Gammaproteobacteria	Pseudomonas sp. B21-040	Bacteria;Pseudomonadota;Gammaproteobacteria	B21-040	GCF_024748695.1	2022-08-26T00:00:00Z	GCF_024748695.1	ftp://ftp.ncbi.nlm.nih.gov/genomes/all/GCF/024/748/695/GCF_024748695.1_ASM2474869v1
WP_108786857.1	S9 family peptidase	Erythrobacter sp. Alg231-14	Alphaproteobacteria	Erythrobacter sp. Alg231-14	Bacteria;Pseudomonadota;Alphaproteobacteria	Erythrobacter sp. Alg231_14	GCF_900149685.1	2018-05-02T00:00:00Z	GCF_900149685.1	ftp://ftp.ncbi.nlm.nih.gov/genomes/all/GCF/900/149/685/GCF_900149685.1_Erythrobacter_sp._Alg231_14
WP_108786938.1	S9 family peptidase	Erythrobacter sp. Alg231-14	Alphaproteobacteria	Erythrobacter sp. Alg231-14	Bacteria;Pseudomonadota;Alphaproteobacteria	Erythrobacter sp. Alg231_14	GCF_900149685.1	2018-05-02T00:00:00Z	GCF_900149685.1	ftp://ftp.ncbi.nlm.nih.gov/genomes/all/GCF/900/149/685/GCF_900149685.1_Erythrobacter_sp._Alg231_14
WP_108787549.1	S9 family peptidase	Erythrobacter sp. Alg231-14	Alphaproteobacteria	Erythrobacter sp. Alg231-14	Bacteria;Pseudomonadota;Alphaproteobacteria	Erythrobacter sp. Alg231_14	GCF_900149685.1	2018-05-02T00:00:00Z	GCF_900149685.1	ftp://ftp.ncbi.nlm.nih.gov/genomes/all/GCF/900/149/685/GCF_900149685.1_Erythrobacter_sp._Alg231_14
WP_108787657.1	S9 family peptidase	Erythrobacter sp. Alg231-14	Alphaproteobacteria	Erythrobacter sp. Alg231-14	Bacteria;Pseudomonadota;Alphaproteobacteria	Erythrobacter sp. Alg231_14	GCF_900149685.1	2018-05-02T00:00:00Z	GCF_900149685.1	ftp://ftp.ncbi.nlm.nih.gov/genomes/all/GCF/900/149/685/GCF_900149685.1_Erythrobacter_sp._Alg231_14
WP_108787800.1	S9 family peptidase	Erythrobacter sp. Alg231-14	Alphaproteobacteria	Erythrobacter sp. Alg231-14	Bacteria;Pseudomonadota;Alphaproteobacteria	Erythrobacter sp. Alg231_14	GCF_900149685.1	2018-05-02T00:00:00Z	GCF_900149685.1	ftp://ftp.ncbi.nlm.nih.gov/genomes/all/GCF/900/149/685/GCF_900149685.1_Erythrobacter_sp._Alg231_14
WP_108787994.1	S9 family peptidase	Erythrobacter sp. Alg231-14	Alphaproteobacteria	Erythrobacter sp. Alg231-14	Bacteria;Pseudomonadota;Alphaproteobacteria	Erythrobacter sp. Alg231_14	GCF_900149685.1	2018-05-02T00:00:00Z	GCF_900149685.1	ftp://ftp.ncbi.nlm.nih.gov/genomes/all/GCF/900/149/685/GCF_900149685.1_Erythrobacter_sp._Alg231_14
WP_108789603.1	S9 family peptidase	Erythrobacter sp. Alg231-14	Alphaproteobacteria	Erythrobacter sp. Alg231-14	Bacteria;Pseudomonadota;Alphaproteobacteria	Erythrobacter sp. Alg231_14	GCF_900149685.1	2018-05-02T00:00:00Z	GCF_900149685.1	ftp://ftp.ncbi.nlm.nih.gov/genomes/all/GCF/900/149/685/GCF_900149685.1_Erythrobacter_sp._Alg231_14
WP_108789904.1	S9 family peptidase	Erythrobacter sp. Alg231-14	Alphaproteobacteria	Erythrobacter sp. Alg231-14	Bacteria;Pseudomonadota;Alphaproteobacteria	Erythrobacter sp. Alg231_14	GCF_900149685.1	2018-05-02T00:00:00Z	GCF_900149685.1	ftp://ftp.ncbi.nlm.nih.gov/genomes/all/GCF/900/149/685/GCF_900149685.1_Erythrobacter_sp._Alg231_14
WP_108791784.1	S9 family peptidase	Erythrobacter sp. Alg231-14	Alphaproteobacteria	Erythrobacter sp. Alg231-14	Bacteria;Pseudomonadota;Alphaproteobacteria	Erythrobacter sp. Alg231_14	GCF_900149685.1	2018-05-02T00:00:00Z	GCF_900149685.1	ftp://ftp.ncbi.nlm.nih.gov/genomes/all/GCF/900/149/685/GCF_900149685.1_Erythrobacter_sp._Alg231_14
WP_108792017.1	S9 family peptidase	Erythrobacter sp. Alg231-14	Alphaproteobacteria	Erythrobacter sp. Alg231-14	Bacteria;Pseudomonadota;Alphaproteobacteria	Erythrobacter sp. Alg231_14	GCF_900149685.1	2018-05-02T00:00:00Z	GCF_900149685.1	ftp://ftp.ncbi.nlm.nih.gov/genomes/all/GCF/900/149/685/GCF_900149685.1_Erythrobacter_sp._Alg231_14
WP_108792444.1	S9 family peptidase	Erythrobacter sp. Alg231-14	Alphaproteobacteria	Erythrobacter sp. Alg231-14	Bacteria;Pseudomonadota;Alphaproteobacteria	Erythrobacter sp. Alg231_14	GCF_900149685.1	2018-05-02T00:00:00Z	GCF_900149685.1	ftp://ftp.ncbi.nlm.nih.gov/genomes/all/GCF/900/149/685/GCF_900149685.1_Erythrobacter_sp._Alg231_14
WP_138832687.1	MULTISPECIES: S9 family peptidase	unclassified Bradyrhizobium	Alphaproteobacteria	Bradyrhizobium sp. KBS0725	Bacteria;Pseudomonadota;Alphaproteobacteria	KBS0725	GCF_005937905.2	2019-07-24T00:00:00Z	GCF_005937905.2	ftp://ftp.ncbi.nlm.nih.gov/genomes/all/GCF/005/937/905/GCF_005937905.2_ASM593790v2
WP_138832687.1	MULTISPECIES: S9 family peptidase	unclassified Bradyrhizobium	Alphaproteobacteria	Bradyrhizobium sp. KBS0727	Bacteria;Pseudomonadota;Alphaproteobacteria	KBS0727	GCF_005937885.2	2019-07-24T00:00:00Z	GCF_005937885.2	ftp://ftp.ncbi.nlm.nih.gov/genomes/all/GCF/005/937/885/GCF_005937885.2_ASM593788v2
WP_008558091.1	prolyl oligopeptidase family serine peptidase	Bradyrhizobium sp. CCGE-LA001	Alphaproteobacteria	Bradyrhizobium sp. CCGE-LA001	Bacteria;Pseudomonadota;Alphaproteobacteria	CCGE-LA001	GCF_000296215.2	2016-01-25T00:00:00Z	GCF_000296215.2	ftp://ftp.ncbi.nlm.nih.gov/genomes/all/GCF/000/296/215/GCF_000296215.2_ASM29621v2
WP_060734529.1	S9 family peptidase	Bradyrhizobium sp. CCGE-LA001	Alphaproteobacteria	Bradyrhizobium sp. CCGE-LA001	Bacteria;Pseudomonadota;Alphaproteobacteria	CCGE-LA001	GCF_000296215.2	2016-01-25T00:00:00Z	GCF_000296215.2	ftp://ftp.ncbi.nlm.nih.gov/genomes/all/GCF/000/296/215/GCF_000296215.2_ASM29621v2
WP_060736864.1	S9 family peptidase	Bradyrhizobium sp. CCGE-LA001	Alphaproteobacteria	Bradyrhizobium sp. CCGE-LA001	Bacteria;Pseudomonadota;Alphaproteobacteria	CCGE-LA001	GCF_000296215.2	2016-01-25T00:00:00Z	GCF_000296215.2	ftp://ftp.ncbi.nlm.nih.gov/genomes/all/GCF/000/296/215/GCF_000296215.2_ASM29621v2
WP_015930706.1	S9 family peptidase	Methylobacterium nodulans	Alphaproteobacteria	Methylobacterium nodulans ORS 2060	Bacteria;Pseudomonadota;Alphaproteobacteria	ORS 2060	GCF_000022085.1	2009-01-12T00:00:00Z	GCF_000022085.1	ftp://ftp.ncbi.nlm.nih.gov/genomes/all/GCF/000/022/085/GCF_000022085.1_ASM2208v1
WP_015933656.1	prolyl oligopeptidase family serine peptidase	Methylobacterium nodulans	Alphaproteobacteria	Methylobacterium nodulans ORS 2060	Bacteria;Pseudomonadota;Alphaproteobacteria	ORS 2060	GCF_000022085.1	2009-01-12T00:00:00Z	GCF_000022085.1	ftp://ftp.ncbi.nlm.nih.gov/genomes/all/GCF/000/022/085/GCF_000022085.1_ASM2208v1
WP_012483151.1	S9 family peptidase	Rhizobium etli	Alphaproteobacteria	Rhizobium etli CIAT 652	Bacteria;Pseudomonadota;Alphaproteobacteria	CIAT 652	GCF_000020265.1	2008-06-19T00:00:00Z	GCF_000020265.1	ftp://ftp.ncbi.nlm.nih.gov/genomes/all/GCF/000/020/265/GCF_000020265.1_ASM2026v1
WP_012483314.1	prolyl oligopeptidase family serine peptidase	Rhizobium etli	Alphaproteobacteria	Rhizobium etli CIAT 652	Bacteria;Pseudomonadota;Alphaproteobacteria	CIAT 652	GCF_000020265.1	2008-06-19T00:00:00Z	GCF_000020265.1	ftp://ftp.ncbi.nlm.nih.gov/genomes/all/GCF/000/020/265/GCF_000020265.1_ASM2026v1
WP_182231250.1	S9 family peptidase	Brucella sp. BO3	Alphaproteobacteria	Brucella sp. BO3	Bacteria;Pseudomonadota;Alphaproteobacteria	BO3	GCF_014084005.1	2020-08-06T00:00:00Z	GCF_014084005.1	ftp://ftp.ncbi.nlm.nih.gov/genomes/all/GCF/014/084/005/GCF_014084005.1_ASM1408400v1
WP_047819457.1	prolyl oligopeptidase family serine peptidase	Croceicoccus naphthovorans	Alphaproteobacteria	Croceicoccus naphthovorans	Bacteria;Pseudomonadota;Alphaproteobacteria	PQ-2	GCF_001028705.1	2015-06-12T00:00:00Z	GCF_001028705.1	ftp://ftp.ncbi.nlm.nih.gov/genomes/all/GCF/001/028/705/GCF_001028705.1_ASM102870v1
WP_047822653.1	S9 family peptidase	Croceicoccus naphthovorans	Alphaproteobacteria	Croceicoccus naphthovorans	Bacteria;Pseudomonadota;Alphaproteobacteria	PQ-2	GCF_001028705.1	2015-06-12T00:00:00Z	GCF_001028705.1	ftp://ftp.ncbi.nlm.nih.gov/genomes/all/GCF/001/028/705/GCF_001028705.1_ASM102870v1
WP_047824173.1	prolyl oligopeptidase family serine peptidase	Croceicoccus naphthovorans	Alphaproteobacteria	Croceicoccus naphthovorans	Bacteria;Pseudomonadota;Alphaproteobacteria	PQ-2	GCF_001028705.1	2015-06-12T00:00:00Z	GCF_001028705.1	ftp://ftp.ncbi.nlm.nih.gov/genomes/all/GCF/001/028/705/GCF_001028705.1_ASM102870v1
WP_150346505.1	MULTISPECIES: prolyl oligopeptidase family serine peptidase	Pseudomonas	Gammaproteobacteria	Pseudomonas luteola	Bacteria;Pseudomonadota;Gammaproteobacteria	FDAARGOS_637	GCF_008693965.1	2019-09-25T00:00:00Z	GCF_008693965.1	ftp://ftp.ncbi.nlm.nih.gov/genomes/all/GCF/008/693/965/GCF_008693965.1_ASM869396v1
WP_150347157.1	MULTISPECIES: S9 family peptidase	Pseudomonas	Gammaproteobacteria	Pseudomonas luteola	Bacteria;Pseudomonadota;Gammaproteobacteria	FDAARGOS_637	GCF_008693965.1	2019-09-25T00:00:00Z	GCF_008693965.1	ftp://ftp.ncbi.nlm.nih.gov/genomes/all/GCF/008/693/965/GCF_008693965.1_ASM869396v1
WP_051072123.1	S9 family peptidase	Methylobacterium mesophilicum	Alphaproteobacteria	Methylobacterium mesophilicum SR1.6/6	Bacteria;Pseudomonadota;Alphaproteobacteria	SR1.6/6	GCF_000364445.2	2019-09-04T00:00:00Z	GCF_000364445.2	ftp://ftp.ncbi.nlm.nih.gov/genomes/all/GCF/000/364/445/GCF_000364445.2_ASM36444v2
WP_187138991.1	S9 family peptidase	Sphingopyxis sp. OPL5	Alphaproteobacteria	Sphingopyxis sp. OPL5	Bacteria;Pseudomonadota;Alphaproteobacteria	OPL5	GCF_003797775.2	2020-08-27T00:00:00Z	GCF_003797775.2	ftp://ftp.ncbi.nlm.nih.gov/genomes/all/GCF/003/797/775/GCF_003797775.2_ASM379777v2
WP_187139178.1	S9 family peptidase	Sphingopyxis sp. OPL5	Alphaproteobacteria	Sphingopyxis sp. OPL5	Bacteria;Pseudomonadota;Alphaproteobacteria	OPL5	GCF_003797775.2	2020-08-27T00:00:00Z	GCF_003797775.2	ftp://ftp.ncbi.nlm.nih.gov/genomes/all/GCF/003/797/775/GCF_003797775.2_ASM379777v2
WP_187140346.1	prolyl oligopeptidase family serine peptidase	Sphingopyxis sp. OPL5	Alphaproteobacteria	Sphingopyxis sp. OPL5	Bacteria;Pseudomonadota;Alphaproteobacteria	OPL5	GCF_003797775.2	2020-08-27T00:00:00Z	GCF_003797775.2	ftp://ftp.ncbi.nlm.nih.gov/genomes/all/GCF/003/797/775/GCF_003797775.2_ASM379777v2
WP_187140564.1	prolyl oligopeptidase family serine peptidase	Sphingopyxis sp. OPL5	Alphaproteobacteria	Sphingopyxis sp. OPL5	Bacteria;Pseudomonadota;Alphaproteobacteria	OPL5	GCF_003797775.2	2020-08-27T00:00:00Z	GCF_003797775.2	ftp://ftp.ncbi.nlm.nih.gov/genomes/all/GCF/003/797/775/GCF_003797775.2_ASM379777v2
WP_187140573.1	prolyl oligopeptidase family serine peptidase	Sphingopyxis sp. OPL5	Alphaproteobacteria	Sphingopyxis sp. OPL5	Bacteria;Pseudomonadota;Alphaproteobacteria	OPL5	GCF_003797775.2	2020-08-27T00:00:00Z	GCF_003797775.2	ftp://ftp.ncbi.nlm.nih.gov/genomes/all/GCF/003/797/775/GCF_003797775.2_ASM379777v2
WP_187141770.1	S9 family peptidase	Sphingopyxis sp. OPL5	Alphaproteobacteria	Sphingopyxis sp. OPL5	Bacteria;Pseudomonadota;Alphaproteobacteria	OPL5	GCF_003797775.2	2020-08-27T00:00:00Z	GCF_003797775.2	ftp://ftp.ncbi.nlm.nih.gov/genomes/all/GCF/003/797/775/GCF_003797775.2_ASM379777v2
WP_187142073.1	S9 family peptidase	Sphingopyxis sp. OPL5	Alphaproteobacteria	Sphingopyxis sp. OPL5	Bacteria;Pseudomonadota;Alphaproteobacteria	OPL5	GCF_003797775.2	2020-08-27T00:00:00Z	GCF_003797775.2	ftp://ftp.ncbi.nlm.nih.gov/genomes/all/GCF/003/797/775/GCF_003797775.2_ASM379777v2
WP_187142163.1	S9 family peptidase	Sphingopyxis sp. OPL5	Alphaproteobacteria	Sphingopyxis sp. OPL5	Bacteria;Pseudomonadota;Alphaproteobacteria	OPL5	GCF_003797775.2	2020-08-27T00:00:00Z	GCF_003797775.2	ftp://ftp.ncbi.nlm.nih.gov/genomes/all/GCF/003/797/775/GCF_003797775.2_ASM379777v2
WP_187142319.1	prolyl oligopeptidase family serine peptidase	Sphingopyxis sp. OPL5	Alphaproteobacteria	Sphingopyxis sp. OPL5	Bacteria;Pseudomonadota;Alphaproteobacteria	OPL5	GCF_003797775.2	2020-08-27T00:00:00Z	GCF_003797775.2	ftp://ftp.ncbi.nlm.nih.gov/genomes/all/GCF/003/797/775/GCF_003797775.2_ASM379777v2
WP_187668994.1	prolyl oligopeptidase family serine peptidase	Sphingopyxis sp. OPL5	Alphaproteobacteria	Sphingopyxis sp. OPL5	Bacteria;Pseudomonadota;Alphaproteobacteria	OPL5	GCF_003797775.2	2020-08-27T00:00:00Z	GCF_003797775.2	ftp://ftp.ncbi.nlm.nih.gov/genomes/all/GCF/003/797/775/GCF_003797775.2_ASM379777v2
WP_151646308.1	S9 family peptidase	Bradyrhizobium betae	Alphaproteobacteria	Bradyrhizobium betae	Bacteria;Pseudomonadota;Alphaproteobacteria	PL7HG1	GCF_008932115.1	2019-10-09T00:00:00Z	GCF_008932115.1	ftp://ftp.ncbi.nlm.nih.gov/genomes/all/GCF/008/932/115/GCF_008932115.1_ASM893211v1
WP_162006031.1	prolyl oligopeptidase family serine peptidase	Bradyrhizobium betae	Alphaproteobacteria	Bradyrhizobium betae	Bacteria;Pseudomonadota;Alphaproteobacteria	PL7HG1	GCF_008932115.1	2019-10-09T00:00:00Z	GCF_008932115.1	ftp://ftp.ncbi.nlm.nih.gov/genomes/all/GCF/008/932/115/GCF_008932115.1_ASM893211v1
WP_019857113.1	S9 family peptidase	Mesorhizobium loti	Alphaproteobacteria	Mesorhizobium loti NZP2037	Bacteria;Pseudomonadota;Alphaproteobacteria	NZP2037	GCF_001676765.1	2016-06-27T00:00:00Z	GCF_001676765.1	ftp://ftp.ncbi.nlm.nih.gov/genomes/all/GCF/001/676/765/GCF_001676765.1_ASM167676v1
WP_019858673.1	prolyl oligopeptidase family protein	Mesorhizobium loti	Alphaproteobacteria	Mesorhizobium loti NZP2037	Bacteria;Pseudomonadota;Alphaproteobacteria	NZP2037	GCF_001676765.1	2016-06-27T00:00:00Z	GCF_001676765.1	ftp://ftp.ncbi.nlm.nih.gov/genomes/all/GCF/001/676/765/GCF_001676765.1_ASM167676v1
WP_210295618.1	S9 family peptidase	Bradyrhizobium septentrionale	Alphaproteobacteria	Bradyrhizobium septentrionale	Bacteria;Pseudomonadota;Alphaproteobacteria	162S2	GCF_013373785.3	2021-12-02T00:00:00Z	GCF_013373785.3	ftp://ftp.ncbi.nlm.nih.gov/genomes/all/GCF/013/373/785/GCF_013373785.3_ASM1337378v3
WP_064830755.1	S9 family peptidase	Rhizobium phaseoli	Alphaproteobacteria	Rhizobium phaseoli	Bacteria;Pseudomonadota;Alphaproteobacteria	N841	GCF_001664425.1	2016-06-17T00:00:00Z	GCF_001664425.1	ftp://ftp.ncbi.nlm.nih.gov/genomes/all/GCF/001/664/425/GCF_001664425.1_ASM166442v1
WP_020918951.1	prolyl oligopeptidase family serine peptidase	Rhizobium etli	Alphaproteobacteria	Rhizobium etli bv. mimosae str. Mim1	Bacteria;Pseudomonadota;Alphaproteobacteria	Mim1	GCF_000442435.1	2013-07-31T00:00:00Z	GCF_000442435.1	ftp://ftp.ncbi.nlm.nih.gov/genomes/all/GCF/000/442/435/GCF_000442435.1_ASM44243v1
WP_020920911.1	prolyl oligopeptidase family serine peptidase	Rhizobium etli	Alphaproteobacteria	Rhizobium etli bv. mimosae str. Mim1	Bacteria;Pseudomonadota;Alphaproteobacteria	Mim1	GCF_000442435.1	2013-07-31T00:00:00Z	GCF_000442435.1	ftp://ftp.ncbi.nlm.nih.gov/genomes/all/GCF/000/442/435/GCF_000442435.1_ASM44243v1
WP_041679031.1	prolyl oligopeptidase family serine peptidase	Rhizobium etli	Alphaproteobacteria	Rhizobium etli bv. mimosae str. Mim1	Bacteria;Pseudomonadota;Alphaproteobacteria	Mim1	GCF_000442435.1	2013-07-31T00:00:00Z	GCF_000442435.1	ftp://ftp.ncbi.nlm.nih.gov/genomes/all/GCF/000/442/435/GCF_000442435.1_ASM44243v1
WP_196232118.1	DPP IV N-terminal domain-containing protein	Rhizobium etli	Alphaproteobacteria	Rhizobium etli bv. mimosae str. Mim1	Bacteria;Pseudomonadota;Alphaproteobacteria	Mim1	GCF_000442435.1	2013-07-31T00:00:00Z	GCF_000442435.1	ftp://ftp.ncbi.nlm.nih.gov/genomes/all/GCF/000/442/435/GCF_000442435.1_ASM44243v1
WP_045912358.1	S9 family peptidase	Orientia tsutsugamushi	Alphaproteobacteria	Orientia tsutsugamushi	Bacteria;Pseudomonadota;Alphaproteobacteria	Karp	GCF_900327275.1	2018-05-12T00:00:00Z	GCF_900327275.1	ftp://ftp.ncbi.nlm.nih.gov/genomes/all/GCF/900/327/275/GCF_900327275.1_Karp
WP_013267761.1	S9 family peptidase	Brevundimonas subvibrioides	Alphaproteobacteria	Brevundimonas subvibrioides ATCC 15264	Bacteria;Pseudomonadota;Alphaproteobacteria	ATCC 15264	GCF_000144605.1	2010-08-05T00:00:00Z	GCF_000144605.1	ftp://ftp.ncbi.nlm.nih.gov/genomes/all/GCF/000/144/605/GCF_000144605.1_ASM14460v1
WP_013267872.1	prolyl oligopeptidase family serine peptidase	Brevundimonas subvibrioides	Alphaproteobacteria	Brevundimonas subvibrioides ATCC 15264	Bacteria;Pseudomonadota;Alphaproteobacteria	ATCC 15264	GCF_000144605.1	2010-08-05T00:00:00Z	GCF_000144605.1	ftp://ftp.ncbi.nlm.nih.gov/genomes/all/GCF/000/144/605/GCF_000144605.1_ASM14460v1
WP_013267873.1	prolyl oligopeptidase family serine peptidase	Brevundimonas subvibrioides	Alphaproteobacteria	Brevundimonas subvibrioides ATCC 15264	Bacteria;Pseudomonadota;Alphaproteobacteria	ATCC 15264	GCF_000144605.1	2010-08-05T00:00:00Z	GCF_000144605.1	ftp://ftp.ncbi.nlm.nih.gov/genomes/all/GCF/000/144/605/GCF_000144605.1_ASM14460v1
WP_013269868.1	S9 family peptidase	Brevundimonas subvibrioides	Alphaproteobacteria	Brevundimonas subvibrioides ATCC 15264	Bacteria;Pseudomonadota;Alphaproteobacteria	ATCC 15264	GCF_000144605.1	2010-08-05T00:00:00Z	GCF_000144605.1	ftp://ftp.ncbi.nlm.nih.gov/genomes/all/GCF/000/144/605/GCF_000144605.1_ASM14460v1
WP_013270587.1	S9 family peptidase	Brevundimonas subvibrioides	Alphaproteobacteria	Brevundimonas subvibrioides ATCC 15264	Bacteria;Pseudomonadota;Alphaproteobacteria	ATCC 15264	GCF_000144605.1	2010-08-05T00:00:00Z	GCF_000144605.1	ftp://ftp.ncbi.nlm.nih.gov/genomes/all/GCF/000/144/605/GCF_000144605.1_ASM14460v1
WP_041761597.1	S9 family peptidase	Brevundimonas subvibrioides	Alphaproteobacteria	Brevundimonas subvibrioides ATCC 15264	Bacteria;Pseudomonadota;Alphaproteobacteria	ATCC 15264	GCF_000144605.1	2010-08-05T00:00:00Z	GCF_000144605.1	ftp://ftp.ncbi.nlm.nih.gov/genomes/all/GCF/000/144/605/GCF_000144605.1_ASM14460v1
WP_151610949.1	S9 family peptidase	Ensifer alkalisoli	Alphaproteobacteria	Ensifer alkalisoli	Bacteria;Pseudomonadota;Alphaproteobacteria	YIC4027	GCF_008932245.1	2019-10-09T00:00:00Z	GCF_008932245.1	ftp://ftp.ncbi.nlm.nih.gov/genomes/all/GCF/008/932/245/GCF_008932245.1_ASM893224v1
WP_192390456.1	S9 family peptidase	Aureimonas sp. OT7	Alphaproteobacteria	Aureimonas sp. OT7	Bacteria;Pseudomonadota;Alphaproteobacteria	OT7	GCF_014844055.1	2020-10-05T00:00:00Z	GCF_014844055.1	ftp://ftp.ncbi.nlm.nih.gov/genomes/all/GCF/014/844/055/GCF_014844055.1_ASM1484405v1
WP_271237954.1	S9 family peptidase	Sphingomonas sp. 7/4-4	Alphaproteobacteria	Sphingomonas sp. 7/4-4	Bacteria;Pseudomonadota;Alphaproteobacteria	7/4-4	GCF_027941955.1	2023-01-23T00:00:00Z	GCF_027941955.1	ftp://ftp.ncbi.nlm.nih.gov/genomes/all/GCF/027/941/955/GCF_027941955.1_ASM2794195v1
WP_271238173.1	S9 family peptidase	Sphingomonas sp. 7/4-4	Alphaproteobacteria	Sphingomonas sp. 7/4-4	Bacteria;Pseudomonadota;Alphaproteobacteria	7/4-4	GCF_027941955.1	2023-01-23T00:00:00Z	GCF_027941955.1	ftp://ftp.ncbi.nlm.nih.gov/genomes/all/GCF/027/941/955/GCF_027941955.1_ASM2794195v1
WP_271239605.1	S9 family peptidase	Sphingomonas sp. 7/4-4	Alphaproteobacteria	Sphingomonas sp. 7/4-4	Bacteria;Pseudomonadota;Alphaproteobacteria	7/4-4	GCF_027941955.1	2023-01-23T00:00:00Z	GCF_027941955.1	ftp://ftp.ncbi.nlm.nih.gov/genomes/all/GCF/027/941/955/GCF_027941955.1_ASM2794195v1
WP_271240011.1	DPP IV N-terminal domain-containing protein	Sphingomonas sp. 7/4-4	Alphaproteobacteria	Sphingomonas sp. 7/4-4	Bacteria;Pseudomonadota;Alphaproteobacteria	7/4-4	GCF_027941955.1	2023-01-23T00:00:00Z	GCF_027941955.1	ftp://ftp.ncbi.nlm.nih.gov/genomes/all/GCF/027/941/955/GCF_027941955.1_ASM2794195v1
WP_271240979.1	prolyl oligopeptidase family serine peptidase	Sphingomonas sp. 7/4-4	Alphaproteobacteria	Sphingomonas sp. 7/4-4	Bacteria;Pseudomonadota;Alphaproteobacteria	7/4-4	GCF_027941955.1	2023-01-23T00:00:00Z	GCF_027941955.1	ftp://ftp.ncbi.nlm.nih.gov/genomes/all/GCF/027/941/955/GCF_027941955.1_ASM2794195v1
WP_214496426.1	MULTISPECIES: S9 family peptidase	Pseudomonas	Gammaproteobacteria	Pseudomonas pergaminensis	Bacteria;Pseudomonadota;Gammaproteobacteria	1008	GCF_024112395.1	2022-07-01T00:00:00Z	GCF_024112395.1	ftp://ftp.ncbi.nlm.nih.gov/genomes/all/GCF/024/112/395/GCF_024112395.1_ASM2411239v1
WP_194213529.1	S9 family peptidase	Kordiimonas pumila	Alphaproteobacteria	Kordiimonas pumila	Bacteria;Pseudomonadota;Alphaproteobacteria	N18	GCF_015240255.1	2020-11-05T00:00:00Z	GCF_015240255.1	ftp://ftp.ncbi.nlm.nih.gov/genomes/all/GCF/015/240/255/GCF_015240255.1_ASM1524025v1
WP_194213704.1	S9 family peptidase	Kordiimonas pumila	Alphaproteobacteria	Kordiimonas pumila	Bacteria;Pseudomonadota;Alphaproteobacteria	N18	GCF_015240255.1	2020-11-05T00:00:00Z	GCF_015240255.1	ftp://ftp.ncbi.nlm.nih.gov/genomes/all/GCF/015/240/255/GCF_015240255.1_ASM1524025v1
WP_194213705.1	S9 family peptidase	Kordiimonas pumila	Alphaproteobacteria	Kordiimonas pumila	Bacteria;Pseudomonadota;Alphaproteobacteria	N18	GCF_015240255.1	2020-11-05T00:00:00Z	GCF_015240255.1	ftp://ftp.ncbi.nlm.nih.gov/genomes/all/GCF/015/240/255/GCF_015240255.1_ASM1524025v1
WP_194213737.1	S9 family peptidase	Kordiimonas pumila	Alphaproteobacteria	Kordiimonas pumila	Bacteria;Pseudomonadota;Alphaproteobacteria	N18	GCF_015240255.1	2020-11-05T00:00:00Z	GCF_015240255.1	ftp://ftp.ncbi.nlm.nih.gov/genomes/all/GCF/015/240/255/GCF_015240255.1_ASM1524025v1
WP_194213853.1	prolyl oligopeptidase family serine peptidase	Kordiimonas pumila	Alphaproteobacteria	Kordiimonas pumila	Bacteria;Pseudomonadota;Alphaproteobacteria	N18	GCF_015240255.1	2020-11-05T00:00:00Z	GCF_015240255.1	ftp://ftp.ncbi.nlm.nih.gov/genomes/all/GCF/015/240/255/GCF_015240255.1_ASM1524025v1
WP_194213867.1	prolyl oligopeptidase family serine peptidase	Kordiimonas pumila	Alphaproteobacteria	Kordiimonas pumila	Bacteria;Pseudomonadota;Alphaproteobacteria	N18	GCF_015240255.1	2020-11-05T00:00:00Z	GCF_015240255.1	ftp://ftp.ncbi.nlm.nih.gov/genomes/all/GCF/015/240/255/GCF_015240255.1_ASM1524025v1
WP_194214256.1	prolyl oligopeptidase family serine peptidase	Kordiimonas pumila	Alphaproteobacteria	Kordiimonas pumila	Bacteria;Pseudomonadota;Alphaproteobacteria	N18	GCF_015240255.1	2020-11-05T00:00:00Z	GCF_015240255.1	ftp://ftp.ncbi.nlm.nih.gov/genomes/all/GCF/015/240/255/GCF_015240255.1_ASM1524025v1
WP_194214257.1	prolyl oligopeptidase family serine peptidase	Kordiimonas pumila	Alphaproteobacteria	Kordiimonas pumila	Bacteria;Pseudomonadota;Alphaproteobacteria	N18	GCF_015240255.1	2020-11-05T00:00:00Z	GCF_015240255.1	ftp://ftp.ncbi.nlm.nih.gov/genomes/all/GCF/015/240/255/GCF_015240255.1_ASM1524025v1
WP_194214900.1	S9 family peptidase	Kordiimonas pumila	Alphaproteobacteria	Kordiimonas pumila	Bacteria;Pseudomonadota;Alphaproteobacteria	N18	GCF_015240255.1	2020-11-05T00:00:00Z	GCF_015240255.1	ftp://ftp.ncbi.nlm.nih.gov/genomes/all/GCF/015/240/255/GCF_015240255.1_ASM1524025v1
WP_228073823.1	S9 family peptidase	Kordiimonas pumila	Alphaproteobacteria	Kordiimonas pumila	Bacteria;Pseudomonadota;Alphaproteobacteria	N18	GCF_015240255.1	2020-11-05T00:00:00Z	GCF_015240255.1	ftp://ftp.ncbi.nlm.nih.gov/genomes/all/GCF/015/240/255/GCF_015240255.1_ASM1524025v1
WP_228073843.1	S9 family peptidase	Kordiimonas pumila	Alphaproteobacteria	Kordiimonas pumila	Bacteria;Pseudomonadota;Alphaproteobacteria	N18	GCF_015240255.1	2020-11-05T00:00:00Z	GCF_015240255.1	ftp://ftp.ncbi.nlm.nih.gov/genomes/all/GCF/015/240/255/GCF_015240255.1_ASM1524025v1
WP_066623120.1	S9 family peptidase	Brevundimonas vesicularis	Alphaproteobacteria	Brevundimonas vesicularis	Bacteria;Pseudomonadota;Alphaproteobacteria	FDAARGOS_289	GCF_002208825.2	2017-06-27T00:00:00Z	GCF_002208825.2	ftp://ftp.ncbi.nlm.nih.gov/genomes/all/GCF/002/208/825/GCF_002208825.2_ASM220882v2
WP_066624373.1	prolyl oligopeptidase family serine peptidase	Brevundimonas vesicularis	Alphaproteobacteria	Brevundimonas vesicularis	Bacteria;Pseudomonadota;Alphaproteobacteria	FDAARGOS_289	GCF_002208825.2	2017-06-27T00:00:00Z	GCF_002208825.2	ftp://ftp.ncbi.nlm.nih.gov/genomes/all/GCF/002/208/825/GCF_002208825.2_ASM220882v2
WP_066625480.1	S9 family peptidase	Brevundimonas vesicularis	Alphaproteobacteria	Brevundimonas vesicularis	Bacteria;Pseudomonadota;Alphaproteobacteria	FDAARGOS_289	GCF_002208825.2	2017-06-27T00:00:00Z	GCF_002208825.2	ftp://ftp.ncbi.nlm.nih.gov/genomes/all/GCF/002/208/825/GCF_002208825.2_ASM220882v2
WP_066627353.1	prolyl oligopeptidase family serine peptidase	Brevundimonas vesicularis	Alphaproteobacteria	Brevundimonas vesicularis	Bacteria;Pseudomonadota;Alphaproteobacteria	FDAARGOS_289	GCF_002208825.2	2017-06-27T00:00:00Z	GCF_002208825.2	ftp://ftp.ncbi.nlm.nih.gov/genomes/all/GCF/002/208/825/GCF_002208825.2_ASM220882v2
WP_066627355.1	prolyl oligopeptidase family serine peptidase	Brevundimonas vesicularis	Alphaproteobacteria	Brevundimonas vesicularis	Bacteria;Pseudomonadota;Alphaproteobacteria	FDAARGOS_289	GCF_002208825.2	2017-06-27T00:00:00Z	GCF_002208825.2	ftp://ftp.ncbi.nlm.nih.gov/genomes/all/GCF/002/208/825/GCF_002208825.2_ASM220882v2
WP_066627699.1	S9 family peptidase	Brevundimonas vesicularis	Alphaproteobacteria	Brevundimonas vesicularis	Bacteria;Pseudomonadota;Alphaproteobacteria	FDAARGOS_289	GCF_002208825.2	2017-06-27T00:00:00Z	GCF_002208825.2	ftp://ftp.ncbi.nlm.nih.gov/genomes/all/GCF/002/208/825/GCF_002208825.2_ASM220882v2
WP_066627857.1	S9 family peptidase	Brevundimonas vesicularis	Alphaproteobacteria	Brevundimonas vesicularis	Bacteria;Pseudomonadota;Alphaproteobacteria	FDAARGOS_289	GCF_002208825.2	2017-06-27T00:00:00Z	GCF_002208825.2	ftp://ftp.ncbi.nlm.nih.gov/genomes/all/GCF/002/208/825/GCF_002208825.2_ASM220882v2
WP_066627860.1	S9 family peptidase	Brevundimonas vesicularis	Alphaproteobacteria	Brevundimonas vesicularis	Bacteria;Pseudomonadota;Alphaproteobacteria	FDAARGOS_289	GCF_002208825.2	2017-06-27T00:00:00Z	GCF_002208825.2	ftp://ftp.ncbi.nlm.nih.gov/genomes/all/GCF/002/208/825/GCF_002208825.2_ASM220882v2
WP_167544779.1	S9 family peptidase	Brevundimonas vesicularis	Alphaproteobacteria	Brevundimonas vesicularis	Bacteria;Pseudomonadota;Alphaproteobacteria	FDAARGOS_289	GCF_002208825.2	2017-06-27T00:00:00Z	GCF_002208825.2	ftp://ftp.ncbi.nlm.nih.gov/genomes/all/GCF/002/208/825/GCF_002208825.2_ASM220882v2
WP_167544807.1	prolyl oligopeptidase family serine peptidase	Brevundimonas vesicularis	Alphaproteobacteria	Brevundimonas vesicularis	Bacteria;Pseudomonadota;Alphaproteobacteria	FDAARGOS_289	GCF_002208825.2	2017-06-27T00:00:00Z	GCF_002208825.2	ftp://ftp.ncbi.nlm.nih.gov/genomes/all/GCF/002/208/825/GCF_002208825.2_ASM220882v2
WP_233024714.1	S9 family peptidase	Rhodopseudomonas boonkerdii	Alphaproteobacteria	Rhodopseudomonas boonkerdii	Bacteria;Pseudomonadota;Alphaproteobacteria	NS23	GCF_021184025.1	2021-12-14T00:00:00Z	GCF_021184025.1	ftp://ftp.ncbi.nlm.nih.gov/genomes/all/GCF/021/184/025/GCF_021184025.1_ASM2118402v1
WP_233025498.1	prolyl oligopeptidase family serine peptidase	Rhodopseudomonas boonkerdii	Alphaproteobacteria	Rhodopseudomonas boonkerdii	Bacteria;Pseudomonadota;Alphaproteobacteria	NS23	GCF_021184025.1	2021-12-14T00:00:00Z	GCF_021184025.1	ftp://ftp.ncbi.nlm.nih.gov/genomes/all/GCF/021/184/025/GCF_021184025.1_ASM2118402v1
WP_233026132.1	prolyl oligopeptidase family serine peptidase	Rhodopseudomonas boonkerdii	Alphaproteobacteria	Rhodopseudomonas boonkerdii	Bacteria;Pseudomonadota;Alphaproteobacteria	NS23	GCF_021184025.1	2021-12-14T00:00:00Z	GCF_021184025.1	ftp://ftp.ncbi.nlm.nih.gov/genomes/all/GCF/021/184/025/GCF_021184025.1_ASM2118402v1
WP_117396823.1	S9 family peptidase	Maritalea myrionectae	Alphaproteobacteria	Maritalea myrionectae	Bacteria;Pseudomonadota;Alphaproteobacteria	HL2708#5	GCF_003433515.1	2018-04-10T00:00:00Z	GCF_003433515.1	ftp://ftp.ncbi.nlm.nih.gov/genomes/all/GCF/003/433/515/GCF_003433515.1_ASM343351v1
WP_205468056.1	S9 family peptidase	Maritalea myrionectae	Alphaproteobacteria	Maritalea myrionectae	Bacteria;Pseudomonadota;Alphaproteobacteria	HL2708#5	GCF_003433515.1	2018-04-10T00:00:00Z	GCF_003433515.1	ftp://ftp.ncbi.nlm.nih.gov/genomes/all/GCF/003/433/515/GCF_003433515.1_ASM343351v1
WP_126060298.1	prolyl oligopeptidase family protein	Mesorhizobium sp. M2A.F.Ca.ET.043.05.1.1	Alphaproteobacteria	Mesorhizobium sp. M2A.F.Ca.ET.043.05.1.1	Bacteria;Pseudomonadota;Alphaproteobacteria	M2A.F.Ca.ET.043.05.1.1	GCF_003952445.1	2018-12-18T00:00:00Z	GCF_003952445.1	ftp://ftp.ncbi.nlm.nih.gov/genomes/all/GCF/003/952/445/GCF_003952445.1_ASM395244v1
WP_126061984.1	S9 family peptidase	Mesorhizobium sp. M2A.F.Ca.ET.043.05.1.1	Alphaproteobacteria	Mesorhizobium sp. M2A.F.Ca.ET.043.05.1.1	Bacteria;Pseudomonadota;Alphaproteobacteria	M2A.F.Ca.ET.043.05.1.1	GCF_003952445.1	2018-12-18T00:00:00Z	GCF_003952445.1	ftp://ftp.ncbi.nlm.nih.gov/genomes/all/GCF/003/952/445/GCF_003952445.1_ASM395244v1
WP_126063906.1	prolyl oligopeptidase family serine peptidase	Mesorhizobium sp. M2A.F.Ca.ET.043.05.1.1	Alphaproteobacteria	Mesorhizobium sp. M2A.F.Ca.ET.043.05.1.1	Bacteria;Pseudomonadota;Alphaproteobacteria	M2A.F.Ca.ET.043.05.1.1	GCF_003952445.1	2018-12-18T00:00:00Z	GCF_003952445.1	ftp://ftp.ncbi.nlm.nih.gov/genomes/all/GCF/003/952/445/GCF_003952445.1_ASM395244v1
WP_241438428.1	prolyl oligopeptidase family serine peptidase	Bartonella sp. 46A	Alphaproteobacteria	Bartonella machadoae	Bacteria;Pseudomonadota;Alphaproteobacteria	46A	GCF_022559585.1	2022-03-14T00:00:00Z	GCF_022559585.1	ftp://ftp.ncbi.nlm.nih.gov/genomes/all/GCF/022/559/585/GCF_022559585.1_ASM2255958v1
WP_227346875.1	prolyl oligopeptidase family serine peptidase	Mesorhizobium sp. PAMC28654	Alphaproteobacteria	Mesorhizobium sp. PAMC28654	Bacteria;Pseudomonadota;Alphaproteobacteria	PAMC28654	GCF_020616515.1	2021-10-26T00:00:00Z	GCF_020616515.1	ftp://ftp.ncbi.nlm.nih.gov/genomes/all/GCF/020/616/515/GCF_020616515.1_ASM2061651v1
WP_239594946.1	S9 family peptidase	Rhizobium gallicum	Alphaproteobacteria	Rhizobium gallicum	Bacteria;Pseudomonadota;Alphaproteobacteria	M101	GCF_022354485.1	2022-02-22T00:00:00Z	GCF_022354485.1	ftp://ftp.ncbi.nlm.nih.gov/genomes/all/GCF/022/354/485/GCF_022354485.1_ASM2235448v1
WP_127752349.1	S9 family peptidase	Devosia sp. 1566	Alphaproteobacteria	Devosia sp. 1566	Bacteria;Pseudomonadota;Alphaproteobacteria	1566	GCF_004005995.1	2019-01-09T00:00:00Z	GCF_004005995.1	ftp://ftp.ncbi.nlm.nih.gov/genomes/all/GCF/004/005/995/GCF_004005995.1_ASM400599v1
WP_096457437.1	prolyl oligopeptidase family protein	Mesorhizobium sp. 113-1-2	Alphaproteobacteria	Mesorhizobium sp. 113-1-2	Bacteria;Pseudomonadota;Alphaproteobacteria	113-1-2	GCF_016756475.1	2020-12-12T00:00:00Z	GCF_016756475.1	ftp://ftp.ncbi.nlm.nih.gov/genomes/all/GCF/016/756/475/GCF_016756475.1_ASM1675647v1
WP_202350805.1	S9 family peptidase	Mesorhizobium sp. 113-1-2	Alphaproteobacteria	Mesorhizobium sp. 113-1-2	Bacteria;Pseudomonadota;Alphaproteobacteria	113-1-2	GCF_016756475.1	2020-12-12T00:00:00Z	GCF_016756475.1	ftp://ftp.ncbi.nlm.nih.gov/genomes/all/GCF/016/756/475/GCF_016756475.1_ASM1675647v1
WP_092218253.1	prolyl oligopeptidase family serine peptidase	Bradyrhizobium arachidis	Alphaproteobacteria	Bradyrhizobium arachidis	Bacteria;Pseudomonadota;Alphaproteobacteria	CCBAU 051107	GCF_015291705.1	2020-11-09T00:00:00Z	GCF_015291705.1	ftp://ftp.ncbi.nlm.nih.gov/genomes/all/GCF/015/291/705/GCF_015291705.1_ASM1529170v1
WP_092219483.1	S9 family peptidase	Bradyrhizobium arachidis	Alphaproteobacteria	Bradyrhizobium arachidis	Bacteria;Pseudomonadota;Alphaproteobacteria	CCBAU 051107	GCF_015291705.1	2020-11-09T00:00:00Z	GCF_015291705.1	ftp://ftp.ncbi.nlm.nih.gov/genomes/all/GCF/015/291/705/GCF_015291705.1_ASM1529170v1
WP_167380578.1	prolyl oligopeptidase family serine peptidase	Bradyrhizobium arachidis	Alphaproteobacteria	Bradyrhizobium arachidis	Bacteria;Pseudomonadota;Alphaproteobacteria	CCBAU 051107	GCF_015291705.1	2020-11-09T00:00:00Z	GCF_015291705.1	ftp://ftp.ncbi.nlm.nih.gov/genomes/all/GCF/015/291/705/GCF_015291705.1_ASM1529170v1
WP_162651849.1	S9 family peptidase	Lentilitoribacter sp. Alg239-R112	Alphaproteobacteria	Lentilitoribacter sp. Alg239-R112	Bacteria;Pseudomonadota;Alphaproteobacteria	Alg239-R112	GCF_900537175.1	2020-02-05T00:00:00Z	GCF_900537175.1	ftp://ftp.ncbi.nlm.nih.gov/genomes/all/GCF/900/537/175/GCF_900537175.1_ASM90053717v1
WP_137003073.1	S9 family peptidase	Agrobacterium tumefaciens	Alphaproteobacteria	Agrobacterium tumefaciens	Bacteria;Pseudomonadota;Alphaproteobacteria	CFBP7129	GCF_005221405.1	2019-05-07T00:00:00Z	GCF_005221405.1	ftp://ftp.ncbi.nlm.nih.gov/genomes/all/GCF/005/221/405/GCF_005221405.1_ASM522140v1
WP_137005818.1	S9 family peptidase	Agrobacterium tumefaciens	Alphaproteobacteria	Agrobacterium tumefaciens	Bacteria;Pseudomonadota;Alphaproteobacteria	CFBP7129	GCF_005221405.1	2019-05-07T00:00:00Z	GCF_005221405.1	ftp://ftp.ncbi.nlm.nih.gov/genomes/all/GCF/005/221/405/GCF_005221405.1_ASM522140v1
WP_137006541.1	prolyl oligopeptidase family serine peptidase	Agrobacterium tumefaciens	Alphaproteobacteria	Agrobacterium tumefaciens	Bacteria;Pseudomonadota;Alphaproteobacteria	CFBP7129	GCF_005221405.1	2019-05-07T00:00:00Z	GCF_005221405.1	ftp://ftp.ncbi.nlm.nih.gov/genomes/all/GCF/005/221/405/GCF_005221405.1_ASM522140v1
WP_223796733.1	prolyl oligopeptidase family serine peptidase	Sphingomonas sp. AK-PDB1-5	Alphaproteobacteria	Sphingomonas sp. AK-PDB1-5	Bacteria;Pseudomonadota;Alphaproteobacteria	AK-PDB1-5	GCF_019930585.1	2021-09-12T00:00:00Z	GCF_019930585.1	ftp://ftp.ncbi.nlm.nih.gov/genomes/all/GCF/019/930/585/GCF_019930585.1_ASM1993058v1
WP_223796760.1	DPP IV N-terminal domain-containing protein	Sphingomonas sp. AK-PDB1-5	Alphaproteobacteria	Sphingomonas sp. AK-PDB1-5	Bacteria;Pseudomonadota;Alphaproteobacteria	AK-PDB1-5	GCF_019930585.1	2021-09-12T00:00:00Z	GCF_019930585.1	ftp://ftp.ncbi.nlm.nih.gov/genomes/all/GCF/019/930/585/GCF_019930585.1_ASM1993058v1
WP_223796789.1	S9 family peptidase	Sphingomonas sp. AK-PDB1-5	Alphaproteobacteria	Sphingomonas sp. AK-PDB1-5	Bacteria;Pseudomonadota;Alphaproteobacteria	AK-PDB1-5	GCF_019930585.1	2021-09-12T00:00:00Z	GCF_019930585.1	ftp://ftp.ncbi.nlm.nih.gov/genomes/all/GCF/019/930/585/GCF_019930585.1_ASM1993058v1
WP_223797173.1	S9 family peptidase	Sphingomonas sp. AK-PDB1-5	Alphaproteobacteria	Sphingomonas sp. AK-PDB1-5	Bacteria;Pseudomonadota;Alphaproteobacteria	AK-PDB1-5	GCF_019930585.1	2021-09-12T00:00:00Z	GCF_019930585.1	ftp://ftp.ncbi.nlm.nih.gov/genomes/all/GCF/019/930/585/GCF_019930585.1_ASM1993058v1
WP_223797491.1	S9 family peptidase	Sphingomonas sp. AK-PDB1-5	Alphaproteobacteria	Sphingomonas sp. AK-PDB1-5	Bacteria;Pseudomonadota;Alphaproteobacteria	AK-PDB1-5	GCF_019930585.1	2021-09-12T00:00:00Z	GCF_019930585.1	ftp://ftp.ncbi.nlm.nih.gov/genomes/all/GCF/019/930/585/GCF_019930585.1_ASM1993058v1
WP_223797828.1	prolyl oligopeptidase family serine peptidase	Sphingomonas sp. AK-PDB1-5	Alphaproteobacteria	Sphingomonas sp. AK-PDB1-5	Bacteria;Pseudomonadota;Alphaproteobacteria	AK-PDB1-5	GCF_019930585.1	2021-09-12T00:00:00Z	GCF_019930585.1	ftp://ftp.ncbi.nlm.nih.gov/genomes/all/GCF/019/930/585/GCF_019930585.1_ASM1993058v1
WP_223797958.1	S9 family peptidase	Sphingomonas sp. AK-PDB1-5	Alphaproteobacteria	Sphingomonas sp. AK-PDB1-5	Bacteria;Pseudomonadota;Alphaproteobacteria	AK-PDB1-5	GCF_019930585.1	2021-09-12T00:00:00Z	GCF_019930585.1	ftp://ftp.ncbi.nlm.nih.gov/genomes/all/GCF/019/930/585/GCF_019930585.1_ASM1993058v1
WP_223798348.1	prolyl oligopeptidase family serine peptidase	Sphingomonas sp. AK-PDB1-5	Alphaproteobacteria	Sphingomonas sp. AK-PDB1-5	Bacteria;Pseudomonadota;Alphaproteobacteria	AK-PDB1-5	GCF_019930585.1	2021-09-12T00:00:00Z	GCF_019930585.1	ftp://ftp.ncbi.nlm.nih.gov/genomes/all/GCF/019/930/585/GCF_019930585.1_ASM1993058v1
WP_223798489.1	DPP IV N-terminal domain-containing protein	Sphingomonas sp. AK-PDB1-5	Alphaproteobacteria	Sphingomonas sp. AK-PDB1-5	Bacteria;Pseudomonadota;Alphaproteobacteria	AK-PDB1-5	GCF_019930585.1	2021-09-12T00:00:00Z	GCF_019930585.1	ftp://ftp.ncbi.nlm.nih.gov/genomes/all/GCF/019/930/585/GCF_019930585.1_ASM1993058v1
WP_223798692.1	prolyl oligopeptidase family serine peptidase	Sphingomonas sp. AK-PDB1-5	Alphaproteobacteria	Sphingomonas sp. AK-PDB1-5	Bacteria;Pseudomonadota;Alphaproteobacteria	AK-PDB1-5	GCF_019930585.1	2021-09-12T00:00:00Z	GCF_019930585.1	ftp://ftp.ncbi.nlm.nih.gov/genomes/all/GCF/019/930/585/GCF_019930585.1_ASM1993058v1
WP_187708218.1	S9 family peptidase	Sphingomonas sediminicola	Alphaproteobacteria	Sphingomonas sediminicola	Bacteria;Pseudomonadota;Alphaproteobacteria	KACC 15039	GCF_014489515.1	2020-09-06T00:00:00Z	GCF_014489515.1	ftp://ftp.ncbi.nlm.nih.gov/genomes/all/GCF/014/489/515/GCF_014489515.1_ASM1448951v1
WP_187708780.1	prolyl oligopeptidase family serine peptidase	Sphingomonas sediminicola	Alphaproteobacteria	Sphingomonas sediminicola	Bacteria;Pseudomonadota;Alphaproteobacteria	KACC 15039	GCF_014489515.1	2020-09-06T00:00:00Z	GCF_014489515.1	ftp://ftp.ncbi.nlm.nih.gov/genomes/all/GCF/014/489/515/GCF_014489515.1_ASM1448951v1
WP_187709360.1	S9 family peptidase	Sphingomonas sediminicola	Alphaproteobacteria	Sphingomonas sediminicola	Bacteria;Pseudomonadota;Alphaproteobacteria	KACC 15039	GCF_014489515.1	2020-09-06T00:00:00Z	GCF_014489515.1	ftp://ftp.ncbi.nlm.nih.gov/genomes/all/GCF/014/489/515/GCF_014489515.1_ASM1448951v1
WP_246444611.1	prolyl oligopeptidase family serine peptidase	Sphingomonas sediminicola	Alphaproteobacteria	Sphingomonas sediminicola	Bacteria;Pseudomonadota;Alphaproteobacteria	KACC 15039	GCF_014489515.1	2020-09-06T00:00:00Z	GCF_014489515.1	ftp://ftp.ncbi.nlm.nih.gov/genomes/all/GCF/014/489/515/GCF_014489515.1_ASM1448951v1
WP_015271346.1	MULTISPECIES: S9 family peptidase	Pseudomonas	Gammaproteobacteria	Pseudomonas putida HB3267	Bacteria;Pseudomonadota;Gammaproteobacteria	PC9	GCF_000325725.1	2012-12-19T00:00:00Z	GCF_000325725.1	ftp://ftp.ncbi.nlm.nih.gov/genomes/all/GCF/000/325/725/GCF_000325725.1_ASM32572v1
WP_203318238.1	S9 family peptidase	Shinella sp. PSBB067	Alphaproteobacteria	Shinella sp. PSBB067	Bacteria;Pseudomonadota;Alphaproteobacteria	PSBB067	GCF_016839145.1	2021-02-09T00:00:00Z	GCF_016839145.1	ftp://ftp.ncbi.nlm.nih.gov/genomes/all/GCF/016/839/145/GCF_016839145.1_ASM1683914v1
WP_125302198.1	S9 family peptidase	Brucella anthropi	Alphaproteobacteria	Brucella sp. MAB-22	Bacteria;Pseudomonadota;Alphaproteobacteria	MAB-22	GCF_025908475.1	2022-10-30T00:00:00Z	GCF_025908475.1	ftp://ftp.ncbi.nlm.nih.gov/genomes/all/GCF/025/908/475/GCF_025908475.1_ASM2590847v1
WP_264358950.1	S9 family peptidase	Brucella sp. MAB-22	Alphaproteobacteria	Brucella sp. MAB-22	Bacteria;Pseudomonadota;Alphaproteobacteria	MAB-22	GCF_025908475.1	2022-10-30T00:00:00Z	GCF_025908475.1	ftp://ftp.ncbi.nlm.nih.gov/genomes/all/GCF/025/908/475/GCF_025908475.1_ASM2590847v1
WP_184512046.1	S9 family peptidase	Tardiphaga robiniae	Alphaproteobacteria	Tardiphaga robiniae	Bacteria;Pseudomonadota;Alphaproteobacteria	581	GCF_014189415.1	2020-08-14T00:00:00Z	GCF_014189415.1	ftp://ftp.ncbi.nlm.nih.gov/genomes/all/GCF/014/189/415/GCF_014189415.1_ASM1418941v1
WP_184518456.1	prolyl oligopeptidase family serine peptidase	Tardiphaga robiniae	Alphaproteobacteria	Tardiphaga robiniae	Bacteria;Pseudomonadota;Alphaproteobacteria	581	GCF_014189415.1	2020-08-14T00:00:00Z	GCF_014189415.1	ftp://ftp.ncbi.nlm.nih.gov/genomes/all/GCF/014/189/415/GCF_014189415.1_ASM1418941v1
WP_011424565.1	S9 family peptidase	Rhizobium etli	Alphaproteobacteria	Rhizobium etli CFN 42	Bacteria;Pseudomonadota;Alphaproteobacteria	CFN 42	GCF_000092045.1	2006-02-01T00:00:00Z	GCF_000092045.1	ftp://ftp.ncbi.nlm.nih.gov/genomes/all/GCF/000/092/045/GCF_000092045.1_ASM9204v1
WP_011424792.1	prolyl oligopeptidase family serine peptidase	Rhizobium etli	Alphaproteobacteria	Rhizobium etli CFN 42	Bacteria;Pseudomonadota;Alphaproteobacteria	CFN 42	GCF_000092045.1	2006-02-01T00:00:00Z	GCF_000092045.1	ftp://ftp.ncbi.nlm.nih.gov/genomes/all/GCF/000/092/045/GCF_000092045.1_ASM9204v1
WP_211937754.1	S9 family peptidase	Caulobacter sp. S6	Alphaproteobacteria	Caulobacter sp. S6	Bacteria;Pseudomonadota;Alphaproteobacteria	S6	GCF_018135625.1	2021-04-23T00:00:00Z	GCF_018135625.1	ftp://ftp.ncbi.nlm.nih.gov/genomes/all/GCF/018/135/625/GCF_018135625.1_ASM1813562v1
WP_211937998.1	S9 family peptidase	Caulobacter sp. S6	Alphaproteobacteria	Caulobacter sp. S6	Bacteria;Pseudomonadota;Alphaproteobacteria	S6	GCF_018135625.1	2021-04-23T00:00:00Z	GCF_018135625.1	ftp://ftp.ncbi.nlm.nih.gov/genomes/all/GCF/018/135/625/GCF_018135625.1_ASM1813562v1
WP_211938813.1	prolyl oligopeptidase family serine peptidase	Caulobacter sp. S6	Alphaproteobacteria	Caulobacter sp. S6	Bacteria;Pseudomonadota;Alphaproteobacteria	S6	GCF_018135625.1	2021-04-23T00:00:00Z	GCF_018135625.1	ftp://ftp.ncbi.nlm.nih.gov/genomes/all/GCF/018/135/625/GCF_018135625.1_ASM1813562v1
WP_211938957.1	prolyl oligopeptidase family serine peptidase	Caulobacter sp. S6	Alphaproteobacteria	Caulobacter sp. S6	Bacteria;Pseudomonadota;Alphaproteobacteria	S6	GCF_018135625.1	2021-04-23T00:00:00Z	GCF_018135625.1	ftp://ftp.ncbi.nlm.nih.gov/genomes/all/GCF/018/135/625/GCF_018135625.1_ASM1813562v1
WP_211939160.1	S9 family peptidase	Caulobacter sp. S6	Alphaproteobacteria	Caulobacter sp. S6	Bacteria;Pseudomonadota;Alphaproteobacteria	S6	GCF_018135625.1	2021-04-23T00:00:00Z	GCF_018135625.1	ftp://ftp.ncbi.nlm.nih.gov/genomes/all/GCF/018/135/625/GCF_018135625.1_ASM1813562v1
WP_211939947.1	S9 family peptidase	Caulobacter sp. S6	Alphaproteobacteria	Caulobacter sp. S6	Bacteria;Pseudomonadota;Alphaproteobacteria	S6	GCF_018135625.1	2021-04-23T00:00:00Z	GCF_018135625.1	ftp://ftp.ncbi.nlm.nih.gov/genomes/all/GCF/018/135/625/GCF_018135625.1_ASM1813562v1
WP_211939973.1	prolyl oligopeptidase family serine peptidase	Caulobacter sp. S6	Alphaproteobacteria	Caulobacter sp. S6	Bacteria;Pseudomonadota;Alphaproteobacteria	S6	GCF_018135625.1	2021-04-23T00:00:00Z	GCF_018135625.1	ftp://ftp.ncbi.nlm.nih.gov/genomes/all/GCF/018/135/625/GCF_018135625.1_ASM1813562v1
WP_017977529.1	MULTISPECIES: S9 family peptidase	Sphingomonas	Alphaproteobacteria	Sphingomonas melonis	Bacteria;Pseudomonadota;Alphaproteobacteria	ZJ26	GCF_002504265.1	2017-10-10T00:00:00Z	GCF_002504265.1	ftp://ftp.ncbi.nlm.nih.gov/genomes/all/GCF/002/504/265/GCF_002504265.1_ASM250426v1
WP_017977529.1	MULTISPECIES: S9 family peptidase	Sphingomonas	Alphaproteobacteria	Sphingomonas melonis TY	Bacteria;Pseudomonadota;Alphaproteobacteria	TY	GCF_001761345.1	2016-10-12T00:00:00Z	GCF_001761345.1	ftp://ftp.ncbi.nlm.nih.gov/genomes/all/GCF/001/761/345/GCF_001761345.1_ASM176134v1
WP_017978819.1	MULTISPECIES: prolyl oligopeptidase family serine peptidase	Sphingomonas	Alphaproteobacteria	Sphingomonas melonis	Bacteria;Pseudomonadota;Alphaproteobacteria	ZJ26	GCF_002504265.1	2017-10-10T00:00:00Z	GCF_002504265.1	ftp://ftp.ncbi.nlm.nih.gov/genomes/all/GCF/002/504/265/GCF_002504265.1_ASM250426v1
WP_017978819.1	MULTISPECIES: prolyl oligopeptidase family serine peptidase	Sphingomonas	Alphaproteobacteria	Sphingomonas melonis TY	Bacteria;Pseudomonadota;Alphaproteobacteria	TY	GCF_001761345.1	2016-10-12T00:00:00Z	GCF_001761345.1	ftp://ftp.ncbi.nlm.nih.gov/genomes/all/GCF/001/761/345/GCF_001761345.1_ASM176134v1
WP_017978961.1	MULTISPECIES: S9 family peptidase	Sphingomonas	Alphaproteobacteria	Sphingomonas melonis	Bacteria;Pseudomonadota;Alphaproteobacteria	ZJ26	GCF_002504265.1	2017-10-10T00:00:00Z	GCF_002504265.1	ftp://ftp.ncbi.nlm.nih.gov/genomes/all/GCF/002/504/265/GCF_002504265.1_ASM250426v1
WP_017978961.1	MULTISPECIES: S9 family peptidase	Sphingomonas	Alphaproteobacteria	Sphingomonas melonis TY	Bacteria;Pseudomonadota;Alphaproteobacteria	TY	GCF_001761345.1	2016-10-12T00:00:00Z	GCF_001761345.1	ftp://ftp.ncbi.nlm.nih.gov/genomes/all/GCF/001/761/345/GCF_001761345.1_ASM176134v1
WP_017979090.1	MULTISPECIES: prolyl oligopeptidase family serine peptidase	Sphingomonas	Alphaproteobacteria	Sphingomonas melonis	Bacteria;Pseudomonadota;Alphaproteobacteria	ZJ26	GCF_002504265.1	2017-10-10T00:00:00Z	GCF_002504265.1	ftp://ftp.ncbi.nlm.nih.gov/genomes/all/GCF/002/504/265/GCF_002504265.1_ASM250426v1
WP_017979090.1	MULTISPECIES: prolyl oligopeptidase family serine peptidase	Sphingomonas	Alphaproteobacteria	Sphingomonas melonis TY	Bacteria;Pseudomonadota;Alphaproteobacteria	TY	GCF_001761345.1	2016-10-12T00:00:00Z	GCF_001761345.1	ftp://ftp.ncbi.nlm.nih.gov/genomes/all/GCF/001/761/345/GCF_001761345.1_ASM176134v1
WP_017979939.1	MULTISPECIES: S9 family peptidase	Sphingomonas	Alphaproteobacteria	Sphingomonas melonis	Bacteria;Pseudomonadota;Alphaproteobacteria	ZJ26	GCF_002504265.1	2017-10-10T00:00:00Z	GCF_002504265.1	ftp://ftp.ncbi.nlm.nih.gov/genomes/all/GCF/002/504/265/GCF_002504265.1_ASM250426v1
WP_017979939.1	MULTISPECIES: S9 family peptidase	Sphingomonas	Alphaproteobacteria	Sphingomonas melonis TY	Bacteria;Pseudomonadota;Alphaproteobacteria	TY	GCF_001761345.1	2016-10-12T00:00:00Z	GCF_001761345.1	ftp://ftp.ncbi.nlm.nih.gov/genomes/all/GCF/001/761/345/GCF_001761345.1_ASM176134v1
WP_017980533.1	MULTISPECIES: prolyl oligopeptidase family serine peptidase	Sphingomonas	Alphaproteobacteria	Sphingomonas melonis	Bacteria;Pseudomonadota;Alphaproteobacteria	ZJ26	GCF_002504265.1	2017-10-10T00:00:00Z	GCF_002504265.1	ftp://ftp.ncbi.nlm.nih.gov/genomes/all/GCF/002/504/265/GCF_002504265.1_ASM250426v1
WP_017980533.1	MULTISPECIES: prolyl oligopeptidase family serine peptidase	Sphingomonas	Alphaproteobacteria	Sphingomonas melonis TY	Bacteria;Pseudomonadota;Alphaproteobacteria	TY	GCF_001761345.1	2016-10-12T00:00:00Z	GCF_001761345.1	ftp://ftp.ncbi.nlm.nih.gov/genomes/all/GCF/001/761/345/GCF_001761345.1_ASM176134v1
WP_024310322.1	MULTISPECIES: S9 family peptidase	Sphingomonas	Alphaproteobacteria	Sphingomonas melonis	Bacteria;Pseudomonadota;Alphaproteobacteria	ZJ26	GCF_002504265.1	2017-10-10T00:00:00Z	GCF_002504265.1	ftp://ftp.ncbi.nlm.nih.gov/genomes/all/GCF/002/504/265/GCF_002504265.1_ASM250426v1
WP_033374110.1	MULTISPECIES: S9 family peptidase	Sphingomonas	Alphaproteobacteria	Sphingomonas melonis	Bacteria;Pseudomonadota;Alphaproteobacteria	ZJ26	GCF_002504265.1	2017-10-10T00:00:00Z	GCF_002504265.1	ftp://ftp.ncbi.nlm.nih.gov/genomes/all/GCF/002/504/265/GCF_002504265.1_ASM250426v1
WP_033374110.1	MULTISPECIES: S9 family peptidase	Sphingomonas	Alphaproteobacteria	Sphingomonas melonis TY	Bacteria;Pseudomonadota;Alphaproteobacteria	TY	GCF_001761345.1	2016-10-12T00:00:00Z	GCF_001761345.1	ftp://ftp.ncbi.nlm.nih.gov/genomes/all/GCF/001/761/345/GCF_001761345.1_ASM176134v1
WP_097352033.1	S9 family peptidase	Sphingomonas melonis	Alphaproteobacteria	Sphingomonas melonis	Bacteria;Pseudomonadota;Alphaproteobacteria	ZJ26	GCF_002504265.1	2017-10-10T00:00:00Z	GCF_002504265.1	ftp://ftp.ncbi.nlm.nih.gov/genomes/all/GCF/002/504/265/GCF_002504265.1_ASM250426v1
WP_047005391.1	prolyl oligopeptidase family serine peptidase	Aurantiacibacter gangjinensis	Alphaproteobacteria	Aurantiacibacter gangjinensis	Bacteria;Pseudomonadota;Alphaproteobacteria	JCM 15420	GCF_001886695.1	2016-11-28T00:00:00Z	GCF_001886695.1	ftp://ftp.ncbi.nlm.nih.gov/genomes/all/GCF/001/886/695/GCF_001886695.1_ASM188669v1
WP_047005433.1	prolyl oligopeptidase family serine peptidase	Aurantiacibacter gangjinensis	Alphaproteobacteria	Aurantiacibacter gangjinensis	Bacteria;Pseudomonadota;Alphaproteobacteria	JCM 15420	GCF_001886695.1	2016-11-28T00:00:00Z	GCF_001886695.1	ftp://ftp.ncbi.nlm.nih.gov/genomes/all/GCF/001/886/695/GCF_001886695.1_ASM188669v1
WP_047005540.1	S9 family peptidase	Aurantiacibacter gangjinensis	Alphaproteobacteria	Aurantiacibacter gangjinensis	Bacteria;Pseudomonadota;Alphaproteobacteria	JCM 15420	GCF_001886695.1	2016-11-28T00:00:00Z	GCF_001886695.1	ftp://ftp.ncbi.nlm.nih.gov/genomes/all/GCF/001/886/695/GCF_001886695.1_ASM188669v1
WP_047005883.1	prolyl oligopeptidase family serine peptidase	Aurantiacibacter gangjinensis	Alphaproteobacteria	Aurantiacibacter gangjinensis	Bacteria;Pseudomonadota;Alphaproteobacteria	JCM 15420	GCF_001886695.1	2016-11-28T00:00:00Z	GCF_001886695.1	ftp://ftp.ncbi.nlm.nih.gov/genomes/all/GCF/001/886/695/GCF_001886695.1_ASM188669v1
WP_047006309.1	S9 family peptidase	Aurantiacibacter gangjinensis	Alphaproteobacteria	Aurantiacibacter gangjinensis	Bacteria;Pseudomonadota;Alphaproteobacteria	JCM 15420	GCF_001886695.1	2016-11-28T00:00:00Z	GCF_001886695.1	ftp://ftp.ncbi.nlm.nih.gov/genomes/all/GCF/001/886/695/GCF_001886695.1_ASM188669v1
WP_047006740.1	S9 family peptidase	Aurantiacibacter gangjinensis	Alphaproteobacteria	Aurantiacibacter gangjinensis	Bacteria;Pseudomonadota;Alphaproteobacteria	JCM 15420	GCF_001886695.1	2016-11-28T00:00:00Z	GCF_001886695.1	ftp://ftp.ncbi.nlm.nih.gov/genomes/all/GCF/001/886/695/GCF_001886695.1_ASM188669v1
WP_052766087.1	S9 family peptidase	Aurantiacibacter gangjinensis	Alphaproteobacteria	Aurantiacibacter gangjinensis	Bacteria;Pseudomonadota;Alphaproteobacteria	JCM 15420	GCF_001886695.1	2016-11-28T00:00:00Z	GCF_001886695.1	ftp://ftp.ncbi.nlm.nih.gov/genomes/all/GCF/001/886/695/GCF_001886695.1_ASM188669v1
WP_121150704.1	S9 family peptidase	Sphingomonas sp. YZ-8	Alphaproteobacteria	Sphingomonas paeninsulae	Bacteria;Pseudomonadota;Alphaproteobacteria	YZ-8	GCF_003660165.1	2018-10-16T00:00:00Z	GCF_003660165.1	ftp://ftp.ncbi.nlm.nih.gov/genomes/all/GCF/003/660/165/GCF_003660165.1_ASM366016v1
WP_121152311.1	S9 family peptidase	Sphingomonas sp. YZ-8	Alphaproteobacteria	Sphingomonas paeninsulae	Bacteria;Pseudomonadota;Alphaproteobacteria	YZ-8	GCF_003660165.1	2018-10-16T00:00:00Z	GCF_003660165.1	ftp://ftp.ncbi.nlm.nih.gov/genomes/all/GCF/003/660/165/GCF_003660165.1_ASM366016v1
WP_121153868.1	S9 family peptidase	Sphingomonas sp. YZ-8	Alphaproteobacteria	Sphingomonas paeninsulae	Bacteria;Pseudomonadota;Alphaproteobacteria	YZ-8	GCF_003660165.1	2018-10-16T00:00:00Z	GCF_003660165.1	ftp://ftp.ncbi.nlm.nih.gov/genomes/all/GCF/003/660/165/GCF_003660165.1_ASM366016v1
WP_136954545.1	DPP IV N-terminal domain-containing protein	Novosphingobium sp. EMRT-2	Alphaproteobacteria	Novosphingobium sp. EMRT-2	Bacteria;Pseudomonadota;Alphaproteobacteria	EMRT-2	GCF_005145025.1	2019-05-05T00:00:00Z	GCF_005145025.1	ftp://ftp.ncbi.nlm.nih.gov/genomes/all/GCF/005/145/025/GCF_005145025.1_ASM514502v1
WP_136954578.1	S9 family peptidase	Novosphingobium sp. EMRT-2	Alphaproteobacteria	Novosphingobium sp. EMRT-2	Bacteria;Pseudomonadota;Alphaproteobacteria	EMRT-2	GCF_005145025.1	2019-05-05T00:00:00Z	GCF_005145025.1	ftp://ftp.ncbi.nlm.nih.gov/genomes/all/GCF/005/145/025/GCF_005145025.1_ASM514502v1
WP_136955654.1	S9 family peptidase	Novosphingobium sp. EMRT-2	Alphaproteobacteria	Novosphingobium sp. EMRT-2	Bacteria;Pseudomonadota;Alphaproteobacteria	EMRT-2	GCF_005145025.1	2019-05-05T00:00:00Z	GCF_005145025.1	ftp://ftp.ncbi.nlm.nih.gov/genomes/all/GCF/005/145/025/GCF_005145025.1_ASM514502v1
WP_136956158.1	S9 family peptidase	Novosphingobium sp. EMRT-2	Alphaproteobacteria	Novosphingobium sp. EMRT-2	Bacteria;Pseudomonadota;Alphaproteobacteria	EMRT-2	GCF_005145025.1	2019-05-05T00:00:00Z	GCF_005145025.1	ftp://ftp.ncbi.nlm.nih.gov/genomes/all/GCF/005/145/025/GCF_005145025.1_ASM514502v1
WP_136956471.1	S9 family peptidase	Novosphingobium sp. EMRT-2	Alphaproteobacteria	Novosphingobium sp. EMRT-2	Bacteria;Pseudomonadota;Alphaproteobacteria	EMRT-2	GCF_005145025.1	2019-05-05T00:00:00Z	GCF_005145025.1	ftp://ftp.ncbi.nlm.nih.gov/genomes/all/GCF/005/145/025/GCF_005145025.1_ASM514502v1
WP_136956545.1	prolyl oligopeptidase family serine peptidase	Novosphingobium sp. EMRT-2	Alphaproteobacteria	Novosphingobium sp. EMRT-2	Bacteria;Pseudomonadota;Alphaproteobacteria	EMRT-2	GCF_005145025.1	2019-05-05T00:00:00Z	GCF_005145025.1	ftp://ftp.ncbi.nlm.nih.gov/genomes/all/GCF/005/145/025/GCF_005145025.1_ASM514502v1
WP_136956546.1	prolyl oligopeptidase family serine peptidase	Novosphingobium sp. EMRT-2	Alphaproteobacteria	Novosphingobium sp. EMRT-2	Bacteria;Pseudomonadota;Alphaproteobacteria	EMRT-2	GCF_005145025.1	2019-05-05T00:00:00Z	GCF_005145025.1	ftp://ftp.ncbi.nlm.nih.gov/genomes/all/GCF/005/145/025/GCF_005145025.1_ASM514502v1
WP_136957148.1	prolyl oligopeptidase family serine peptidase	Novosphingobium sp. EMRT-2	Alphaproteobacteria	Novosphingobium sp. EMRT-2	Bacteria;Pseudomonadota;Alphaproteobacteria	EMRT-2	GCF_005145025.1	2019-05-05T00:00:00Z	GCF_005145025.1	ftp://ftp.ncbi.nlm.nih.gov/genomes/all/GCF/005/145/025/GCF_005145025.1_ASM514502v1
WP_028010146.1	S9 family peptidase	Sinorhizobium meliloti	Alphaproteobacteria	Sinorhizobium meliloti	Bacteria;Pseudomonadota;Alphaproteobacteria	KH35c	GCF_002197105.1	2017-06-16T00:00:00Z	GCF_002197105.1	ftp://ftp.ncbi.nlm.nih.gov/genomes/all/GCF/002/197/105/GCF_002197105.1_ASM219710v1
WP_047292321.1	MULTISPECIES: S9 family peptidase	Pseudomonas	Gammaproteobacteria	Pseudomonas sp. AN-B15	Bacteria;Pseudomonadota;Gammaproteobacteria	AN-B15	GCF_019056475.1	2021-06-29T00:00:00Z	GCF_019056475.1	ftp://ftp.ncbi.nlm.nih.gov/genomes/all/GCF/019/056/475/GCF_019056475.1_ASM1905647v1
WP_080963316.1	MULTISPECIES: S9 family peptidase	Pseudomonas	Gammaproteobacteria	Pseudomonas sp. AN-B15	Bacteria;Pseudomonadota;Gammaproteobacteria	AN-B15	GCF_019056475.1	2021-06-29T00:00:00Z	GCF_019056475.1	ftp://ftp.ncbi.nlm.nih.gov/genomes/all/GCF/019/056/475/GCF_019056475.1_ASM1905647v1
WP_126085125.1	S9 family peptidase	Mesorhizobium sp. M1D.F.Ca.ET.043.01.1.1	Alphaproteobacteria	Mesorhizobium sp. M1D.F.Ca.ET.043.01.1.1	Bacteria;Pseudomonadota;Alphaproteobacteria	M1D.F.Ca.ET.043.01.1.1	GCF_003952385.1	2018-12-18T00:00:00Z	GCF_003952385.1	ftp://ftp.ncbi.nlm.nih.gov/genomes/all/GCF/003/952/385/GCF_003952385.1_ASM395238v1
WP_126088700.1	prolyl oligopeptidase family protein	Mesorhizobium sp. M1D.F.Ca.ET.043.01.1.1	Alphaproteobacteria	Mesorhizobium sp. M1D.F.Ca.ET.043.01.1.1	Bacteria;Pseudomonadota;Alphaproteobacteria	M1D.F.Ca.ET.043.01.1.1	GCF_003952385.1	2018-12-18T00:00:00Z	GCF_003952385.1	ftp://ftp.ncbi.nlm.nih.gov/genomes/all/GCF/003/952/385/GCF_003952385.1_ASM395238v1
WP_183444430.1	prolyl oligopeptidase family serine peptidase	Mesorhizobium loti	Alphaproteobacteria	Mesorhizobium loti	Bacteria;Pseudomonadota;Alphaproteobacteria	582	GCF_014189435.1	2020-08-14T00:00:00Z	GCF_014189435.1	ftp://ftp.ncbi.nlm.nih.gov/genomes/all/GCF/014/189/435/GCF_014189435.1_ASM1418943v1
WP_183451371.1	prolyl oligopeptidase family serine peptidase	Mesorhizobium loti	Alphaproteobacteria	Mesorhizobium loti	Bacteria;Pseudomonadota;Alphaproteobacteria	582	GCF_014189435.1	2020-08-14T00:00:00Z	GCF_014189435.1	ftp://ftp.ncbi.nlm.nih.gov/genomes/all/GCF/014/189/435/GCF_014189435.1_ASM1418943v1
WP_223999992.1	S9 family peptidase	Aureimonas sp. SA4125	Alphaproteobacteria	Aureimonas sp. SA4125	Bacteria;Pseudomonadota;Alphaproteobacteria	SA4125	GCF_019973775.1	2021-08-31T23:04:00Z	GCF_019973775.1	ftp://ftp.ncbi.nlm.nih.gov/genomes/all/GCF/019/973/775/GCF_019973775.1_ASM1997377v1
WP_012565624.1	prolyl oligopeptidase family serine peptidase	Rhodospirillum centenum	Alphaproteobacteria	Rhodospirillum centenum SW	Bacteria;Pseudomonadota;Alphaproteobacteria	SW; ATCC 51521	GCF_000016185.1	2008-10-24T00:00:00Z	GCF_000016185.1	ftp://ftp.ncbi.nlm.nih.gov/genomes/all/GCF/000/016/185/GCF_000016185.1_ASM1618v1
WP_012566384.1	S9 family peptidase	Rhodospirillum centenum	Alphaproteobacteria	Rhodospirillum centenum SW	Bacteria;Pseudomonadota;Alphaproteobacteria	SW; ATCC 51521	GCF_000016185.1	2008-10-24T00:00:00Z	GCF_000016185.1	ftp://ftp.ncbi.nlm.nih.gov/genomes/all/GCF/000/016/185/GCF_000016185.1_ASM1618v1
WP_012567001.1	S9 family peptidase	Rhodospirillum centenum	Alphaproteobacteria	Rhodospirillum centenum SW	Bacteria;Pseudomonadota;Alphaproteobacteria	SW; ATCC 51521	GCF_000016185.1	2008-10-24T00:00:00Z	GCF_000016185.1	ftp://ftp.ncbi.nlm.nih.gov/genomes/all/GCF/000/016/185/GCF_000016185.1_ASM1618v1
WP_012567909.1	S9 family peptidase	Rhodospirillum centenum	Alphaproteobacteria	Rhodospirillum centenum SW	Bacteria;Pseudomonadota;Alphaproteobacteria	SW; ATCC 51521	GCF_000016185.1	2008-10-24T00:00:00Z	GCF_000016185.1	ftp://ftp.ncbi.nlm.nih.gov/genomes/all/GCF/000/016/185/GCF_000016185.1_ASM1618v1
WP_012568318.1	S9 family peptidase	Rhodospirillum centenum	Alphaproteobacteria	Rhodospirillum centenum SW	Bacteria;Pseudomonadota;Alphaproteobacteria	SW; ATCC 51521	GCF_000016185.1	2008-10-24T00:00:00Z	GCF_000016185.1	ftp://ftp.ncbi.nlm.nih.gov/genomes/all/GCF/000/016/185/GCF_000016185.1_ASM1618v1
WP_012568629.1	prolyl oligopeptidase family serine peptidase	Rhodospirillum centenum	Alphaproteobacteria	Rhodospirillum centenum SW	Bacteria;Pseudomonadota;Alphaproteobacteria	SW; ATCC 51521	GCF_000016185.1	2008-10-24T00:00:00Z	GCF_000016185.1	ftp://ftp.ncbi.nlm.nih.gov/genomes/all/GCF/000/016/185/GCF_000016185.1_ASM1618v1
WP_012569200.1	S9 family peptidase	Rhodospirillum centenum	Alphaproteobacteria	Rhodospirillum centenum SW	Bacteria;Pseudomonadota;Alphaproteobacteria	SW; ATCC 51521	GCF_000016185.1	2008-10-24T00:00:00Z	GCF_000016185.1	ftp://ftp.ncbi.nlm.nih.gov/genomes/all/GCF/000/016/185/GCF_000016185.1_ASM1618v1
WP_037220711.1	prolyl oligopeptidase family serine peptidase	Agrobacterium rhizogenes	Alphaproteobacteria	Agrobacterium rhizogenes	Bacteria;Pseudomonadota;Alphaproteobacteria	CA75/95	GCF_017584205.1	2021-03-25T00:00:00Z	GCF_017584205.1	ftp://ftp.ncbi.nlm.nih.gov/genomes/all/GCF/017/584/205/GCF_017584205.1_ASM1758420v1
WP_213499438.1	S9 family peptidase	Novosphingobium sp. 502str22	Alphaproteobacteria	Novosphingobium decolorationis	Bacteria;Pseudomonadota;Alphaproteobacteria	502str22	GCF_018417475.1	2021-05-20T00:00:00Z	GCF_018417475.1	ftp://ftp.ncbi.nlm.nih.gov/genomes/all/GCF/018/417/475/GCF_018417475.1_ASM1841747v1
WP_213500676.1	S9 family peptidase	Novosphingobium sp. 502str22	Alphaproteobacteria	Novosphingobium decolorationis	Bacteria;Pseudomonadota;Alphaproteobacteria	502str22	GCF_018417475.1	2021-05-20T00:00:00Z	GCF_018417475.1	ftp://ftp.ncbi.nlm.nih.gov/genomes/all/GCF/018/417/475/GCF_018417475.1_ASM1841747v1
WP_213501123.1	prolyl oligopeptidase family serine peptidase	Novosphingobium sp. 502str22	Alphaproteobacteria	Novosphingobium decolorationis	Bacteria;Pseudomonadota;Alphaproteobacteria	502str22	GCF_018417475.1	2021-05-20T00:00:00Z	GCF_018417475.1	ftp://ftp.ncbi.nlm.nih.gov/genomes/all/GCF/018/417/475/GCF_018417475.1_ASM1841747v1
WP_213501241.1	prolyl oligopeptidase family serine peptidase	Novosphingobium sp. 502str22	Alphaproteobacteria	Novosphingobium decolorationis	Bacteria;Pseudomonadota;Alphaproteobacteria	502str22	GCF_018417475.1	2021-05-20T00:00:00Z	GCF_018417475.1	ftp://ftp.ncbi.nlm.nih.gov/genomes/all/GCF/018/417/475/GCF_018417475.1_ASM1841747v1
WP_213501779.1	S9 family peptidase	Novosphingobium sp. 502str22	Alphaproteobacteria	Novosphingobium decolorationis	Bacteria;Pseudomonadota;Alphaproteobacteria	502str22	GCF_018417475.1	2021-05-20T00:00:00Z	GCF_018417475.1	ftp://ftp.ncbi.nlm.nih.gov/genomes/all/GCF/018/417/475/GCF_018417475.1_ASM1841747v1
WP_213502334.1	prolyl oligopeptidase family serine peptidase	Novosphingobium sp. 502str22	Alphaproteobacteria	Novosphingobium decolorationis	Bacteria;Pseudomonadota;Alphaproteobacteria	502str22	GCF_018417475.1	2021-05-20T00:00:00Z	GCF_018417475.1	ftp://ftp.ncbi.nlm.nih.gov/genomes/all/GCF/018/417/475/GCF_018417475.1_ASM1841747v1
WP_213503753.1	DPP IV N-terminal domain-containing protein	Novosphingobium sp. 502str22	Alphaproteobacteria	Novosphingobium decolorationis	Bacteria;Pseudomonadota;Alphaproteobacteria	502str22	GCF_018417475.1	2021-05-20T00:00:00Z	GCF_018417475.1	ftp://ftp.ncbi.nlm.nih.gov/genomes/all/GCF/018/417/475/GCF_018417475.1_ASM1841747v1
WP_213504153.1	S9 family peptidase	Novosphingobium sp. 502str22	Alphaproteobacteria	Novosphingobium decolorationis	Bacteria;Pseudomonadota;Alphaproteobacteria	502str22	GCF_018417475.1	2021-05-20T00:00:00Z	GCF_018417475.1	ftp://ftp.ncbi.nlm.nih.gov/genomes/all/GCF/018/417/475/GCF_018417475.1_ASM1841747v1
WP_239026379.1	S9 family peptidase	Novosphingobium decolorationis	Alphaproteobacteria	Novosphingobium decolorationis	Bacteria;Pseudomonadota;Alphaproteobacteria	502str22	GCF_018417475.1	2021-05-20T00:00:00Z	GCF_018417475.1	ftp://ftp.ncbi.nlm.nih.gov/genomes/all/GCF/018/417/475/GCF_018417475.1_ASM1841747v1
WP_239026424.1	S9 family peptidase	Novosphingobium decolorationis	Alphaproteobacteria	Novosphingobium decolorationis	Bacteria;Pseudomonadota;Alphaproteobacteria	502str22	GCF_018417475.1	2021-05-20T00:00:00Z	GCF_018417475.1	ftp://ftp.ncbi.nlm.nih.gov/genomes/all/GCF/018/417/475/GCF_018417475.1_ASM1841747v1
WP_019460536.1	MULTISPECIES: prolyl oligopeptidase family serine peptidase	Roseomonas	Alphaproteobacteria	Roseomonas mucosa	Bacteria;Pseudomonadota;Alphaproteobacteria	FDAARGOS_658	GCF_008693785.1	2019-09-25T00:00:00Z	GCF_008693785.1	ftp://ftp.ncbi.nlm.nih.gov/genomes/all/GCF/008/693/785/GCF_008693785.1_ASM869378v1
WP_019461722.1	MULTISPECIES: prolyl oligopeptidase family serine peptidase	Roseomonas	Alphaproteobacteria	Roseomonas mucosa	Bacteria;Pseudomonadota;Alphaproteobacteria	FDAARGOS_658	GCF_008693785.1	2019-09-25T00:00:00Z	GCF_008693785.1	ftp://ftp.ncbi.nlm.nih.gov/genomes/all/GCF/008/693/785/GCF_008693785.1_ASM869378v1
WP_037251176.1	MULTISPECIES: S9 family peptidase	Roseomonas	Alphaproteobacteria	Roseomonas mucosa	Bacteria;Pseudomonadota;Alphaproteobacteria	FDAARGOS_658	GCF_008693785.1	2019-09-25T00:00:00Z	GCF_008693785.1	ftp://ftp.ncbi.nlm.nih.gov/genomes/all/GCF/008/693/785/GCF_008693785.1_ASM869378v1
WP_269218903.1	DPP IV N-terminal domain-containing protein	Brevundimonas vesicularis	Alphaproteobacteria	Brevundimonas vesicularis	Bacteria;Pseudomonadota;Alphaproteobacteria	Br4	GCF_027105095.1	2022-12-20T00:00:00Z	GCF_027105095.1	ftp://ftp.ncbi.nlm.nih.gov/genomes/all/GCF/027/105/095/GCF_027105095.1_ASM2710509v1
WP_269219139.1	S9 family peptidase	Brevundimonas vesicularis	Alphaproteobacteria	Brevundimonas vesicularis	Bacteria;Pseudomonadota;Alphaproteobacteria	Br4	GCF_027105095.1	2022-12-20T00:00:00Z	GCF_027105095.1	ftp://ftp.ncbi.nlm.nih.gov/genomes/all/GCF/027/105/095/GCF_027105095.1_ASM2710509v1
WP_269220274.1	prolyl oligopeptidase family serine peptidase	Brevundimonas vesicularis	Alphaproteobacteria	Brevundimonas vesicularis	Bacteria;Pseudomonadota;Alphaproteobacteria	Br4	GCF_027105095.1	2022-12-20T00:00:00Z	GCF_027105095.1	ftp://ftp.ncbi.nlm.nih.gov/genomes/all/GCF/027/105/095/GCF_027105095.1_ASM2710509v1
WP_269220275.1	prolyl oligopeptidase family serine peptidase	Brevundimonas vesicularis	Alphaproteobacteria	Brevundimonas vesicularis	Bacteria;Pseudomonadota;Alphaproteobacteria	Br4	GCF_027105095.1	2022-12-20T00:00:00Z	GCF_027105095.1	ftp://ftp.ncbi.nlm.nih.gov/genomes/all/GCF/027/105/095/GCF_027105095.1_ASM2710509v1
WP_269220533.1	S9 family peptidase	Brevundimonas vesicularis	Alphaproteobacteria	Brevundimonas vesicularis	Bacteria;Pseudomonadota;Alphaproteobacteria	Br4	GCF_027105095.1	2022-12-20T00:00:00Z	GCF_027105095.1	ftp://ftp.ncbi.nlm.nih.gov/genomes/all/GCF/027/105/095/GCF_027105095.1_ASM2710509v1
WP_269220557.1	S9 family peptidase	Brevundimonas vesicularis	Alphaproteobacteria	Brevundimonas vesicularis	Bacteria;Pseudomonadota;Alphaproteobacteria	Br4	GCF_027105095.1	2022-12-20T00:00:00Z	GCF_027105095.1	ftp://ftp.ncbi.nlm.nih.gov/genomes/all/GCF/027/105/095/GCF_027105095.1_ASM2710509v1
WP_043021870.1	S9 family peptidase	Brucella suis	Alphaproteobacteria	Brucella suis	Bacteria;Pseudomonadota;Alphaproteobacteria	Human/AR/US/1981	GCF_000875695.1	2015-02-13T00:00:00Z	GCF_000875695.1	ftp://ftp.ncbi.nlm.nih.gov/genomes/all/GCF/000/875/695/GCF_000875695.1_ASM87569v1
WP_153761613.1	S9 family peptidase	Agrobacterium sp. MA01	Alphaproteobacteria	Agrobacterium sp. MA01	Bacteria;Pseudomonadota;Alphaproteobacteria	MA01	GCF_009650195.1	2019-11-12T00:00:00Z	GCF_009650195.1	ftp://ftp.ncbi.nlm.nih.gov/genomes/all/GCF/009/650/195/GCF_009650195.1_ASM965019v1
WP_153763832.1	prolyl oligopeptidase family serine peptidase	Agrobacterium sp. MA01	Alphaproteobacteria	Agrobacterium sp. MA01	Bacteria;Pseudomonadota;Alphaproteobacteria	MA01	GCF_009650195.1	2019-11-12T00:00:00Z	GCF_009650195.1	ftp://ftp.ncbi.nlm.nih.gov/genomes/all/GCF/009/650/195/GCF_009650195.1_ASM965019v1
WP_017977810.1	MULTISPECIES: S9 family peptidase	Sphingomonas	Alphaproteobacteria	Sphingomonas melonis TY	Bacteria;Pseudomonadota;Alphaproteobacteria	TY	GCF_001761345.1	2016-10-12T00:00:00Z	GCF_001761345.1	ftp://ftp.ncbi.nlm.nih.gov/genomes/all/GCF/001/761/345/GCF_001761345.1_ASM176134v1
WP_070240665.1	S9 family peptidase	Sphingomonas melonis	Alphaproteobacteria	Sphingomonas melonis TY	Bacteria;Pseudomonadota;Alphaproteobacteria	TY	GCF_001761345.1	2016-10-12T00:00:00Z	GCF_001761345.1	ftp://ftp.ncbi.nlm.nih.gov/genomes/all/GCF/001/761/345/GCF_001761345.1_ASM176134v1
WP_182417228.1	S9 family peptidase	Bartonella sp. HY038	Alphaproteobacteria	Bartonella sp. HY038	Bacteria;Pseudomonadota;Alphaproteobacteria	HY038	GCF_014117425.1	2020-08-09T00:00:00Z	GCF_014117425.1	ftp://ftp.ncbi.nlm.nih.gov/genomes/all/GCF/014/117/425/GCF_014117425.1_ASM1411742v1
WP_258676750.1	S9 family peptidase	Pseudomonas sp. B21-051	Gammaproteobacteria	Pseudomonas sp. B21-051	Bacteria;Pseudomonadota;Gammaproteobacteria	B21-051	GCF_024748795.1	2022-08-26T00:00:00Z	GCF_024748795.1	ftp://ftp.ncbi.nlm.nih.gov/genomes/all/GCF/024/748/795/GCF_024748795.1_ASM2474879v1
WP_258678886.1	S9 family peptidase	Pseudomonas sp. B21-051	Gammaproteobacteria	Pseudomonas sp. B21-051	Bacteria;Pseudomonadota;Gammaproteobacteria	B21-051	GCF_024748795.1	2022-08-26T00:00:00Z	GCF_024748795.1	ftp://ftp.ncbi.nlm.nih.gov/genomes/all/GCF/024/748/795/GCF_024748795.1_ASM2474879v1
WP_264145442.1	S9 family peptidase	Pseudomonas sp. Z8(2022)	Gammaproteobacteria	Pseudomonas sp. Z8(2022)	Bacteria;Pseudomonadota;Gammaproteobacteria	Z8(2022)	GCF_025837155.1	2022-10-25T00:00:00Z	GCF_025837155.1	ftp://ftp.ncbi.nlm.nih.gov/genomes/all/GCF/025/837/155/GCF_025837155.1_ASM2583715v1
WP_264148385.1	S9 family peptidase	Pseudomonas sp. Z8(2022)	Gammaproteobacteria	Pseudomonas sp. Z8(2022)	Bacteria;Pseudomonadota;Gammaproteobacteria	Z8(2022)	GCF_025837155.1	2022-10-25T00:00:00Z	GCF_025837155.1	ftp://ftp.ncbi.nlm.nih.gov/genomes/all/GCF/025/837/155/GCF_025837155.1_ASM2583715v1
WP_074060580.1	S9 family peptidase	Rhizobium etli	Alphaproteobacteria	Rhizobium etli 8C-3	Bacteria;Pseudomonadota;Alphaproteobacteria	8C-3	GCF_001908375.1	2016-12-19T00:00:00Z	GCF_001908375.1	ftp://ftp.ncbi.nlm.nih.gov/genomes/all/GCF/001/908/375/GCF_001908375.1_ASM190837v1
WP_014014080.1	prolyl oligopeptidase family serine peptidase	Rickettsia conorii	Alphaproteobacteria	Rickettsia conorii subsp. heilongjiangensis 054	Bacteria;Pseudomonadota;Alphaproteobacteria	54	GCF_000221205.1	2011-07-22T00:00:00Z	GCF_000221205.1	ftp://ftp.ncbi.nlm.nih.gov/genomes/all/GCF/000/221/205/GCF_000221205.1_ASM22120v1
WP_014014080.1	prolyl oligopeptidase family serine peptidase	Rickettsia conorii	Alphaproteobacteria	Rickettsia conorii subsp. heilongjiangensis	Bacteria;Pseudomonadota;Alphaproteobacteria	CH8-1	GCF_009731545.1	2019-11-25T23:04:00Z	GCF_009731545.1	ftp://ftp.ncbi.nlm.nih.gov/genomes/all/GCF/009/731/545/GCF_009731545.1_ASM973154v1
WP_079211506.1	prolyl oligopeptidase family serine peptidase	Brucella pituitosa	Alphaproteobacteria	Brucella pituitosa	Bacteria;Pseudomonadota;Alphaproteobacteria	AA2	GCF_002025625.1	2017-03-13T00:00:00Z	GCF_002025625.1	ftp://ftp.ncbi.nlm.nih.gov/genomes/all/GCF/002/025/625/GCF_002025625.1_ASM202562v1
WP_079211632.1	S9 family peptidase	Brucella pituitosa	Alphaproteobacteria	Brucella pituitosa	Bacteria;Pseudomonadota;Alphaproteobacteria	AA2	GCF_002025625.1	2017-03-13T00:00:00Z	GCF_002025625.1	ftp://ftp.ncbi.nlm.nih.gov/genomes/all/GCF/002/025/625/GCF_002025625.1_ASM202562v1
WP_120440461.1	prolyl oligopeptidase family serine peptidase	Paracoccus yeei	Alphaproteobacteria	Paracoccus yeei	Bacteria;Pseudomonadota;Alphaproteobacteria	CCUG 32053	GCF_003612915.1	2018-10-04T00:00:00Z	GCF_003612915.1	ftp://ftp.ncbi.nlm.nih.gov/genomes/all/GCF/003/612/915/GCF_003612915.1_ASM361291v1
WP_194478474.1	prolyl oligopeptidase family serine peptidase	Bradyrhizobium sp. CCBAU 53338	Alphaproteobacteria	Bradyrhizobium sp. CCBAU 53338	Bacteria;Pseudomonadota;Alphaproteobacteria	CCBAU 53338	GCF_015291665.1	2020-11-09T00:00:00Z	GCF_015291665.1	ftp://ftp.ncbi.nlm.nih.gov/genomes/all/GCF/015/291/665/GCF_015291665.1_ASM1529166v1
WP_194482559.1	S9 family peptidase	Bradyrhizobium sp. CCBAU 53338	Alphaproteobacteria	Bradyrhizobium sp. CCBAU 53338	Bacteria;Pseudomonadota;Alphaproteobacteria	CCBAU 53338	GCF_015291665.1	2020-11-09T00:00:00Z	GCF_015291665.1	ftp://ftp.ncbi.nlm.nih.gov/genomes/all/GCF/015/291/665/GCF_015291665.1_ASM1529166v1
WP_104903754.1	MULTISPECIES: S9 family peptidase	Pseudomonas	Gammaproteobacteria	Pseudomonas sp. LH1G9	Bacteria;Pseudomonadota;Gammaproteobacteria	LH1G9	GCF_002949975.1	2018-02-20T00:00:00Z	GCF_002949975.1	ftp://ftp.ncbi.nlm.nih.gov/genomes/all/GCF/002/949/975/GCF_002949975.1_ASM294997v1
WP_041694522.1	S9 family peptidase	Agrobacterium fabacearum	Alphaproteobacteria	Agrobacterium fabacearum	Bacteria;Pseudomonadota;Alphaproteobacteria	H13-3	GCF_000192635.1	2011-03-02T00:00:00Z	GCF_000192635.1	ftp://ftp.ncbi.nlm.nih.gov/genomes/all/GCF/000/192/635/GCF_000192635.1_ASM19263v1
WP_168303741.1	prolyl oligopeptidase family serine peptidase	Rhizobium leguminosarum	Alphaproteobacteria	Rhizobium leguminosarum	Bacteria;Pseudomonadota;Alphaproteobacteria	GLR17	GCF_017357305.1	2021-03-16T00:00:00Z	GCF_017357305.1	ftp://ftp.ncbi.nlm.nih.gov/genomes/all/GCF/017/357/305/GCF_017357305.1_ASM1735730v1
WP_168303972.1	prolyl oligopeptidase family serine peptidase	Rhizobium leguminosarum	Alphaproteobacteria	Rhizobium leguminosarum	Bacteria;Pseudomonadota;Alphaproteobacteria	GLR17	GCF_017357305.1	2021-03-16T00:00:00Z	GCF_017357305.1	ftp://ftp.ncbi.nlm.nih.gov/genomes/all/GCF/017/357/305/GCF_017357305.1_ASM1735730v1
WP_168305229.1	S9 family peptidase	Rhizobium leguminosarum	Alphaproteobacteria	Rhizobium leguminosarum	Bacteria;Pseudomonadota;Alphaproteobacteria	GLR17	GCF_017357305.1	2021-03-16T00:00:00Z	GCF_017357305.1	ftp://ftp.ncbi.nlm.nih.gov/genomes/all/GCF/017/357/305/GCF_017357305.1_ASM1735730v1
WP_114226533.1	MULTISPECIES: S9 family peptidase	Sphingomonas	Alphaproteobacteria	Sphingomonas ginsengisoli An et al. 2013	Bacteria;Pseudomonadota;Alphaproteobacteria	KACC 16858	GCF_009363895.1	2019-10-28T00:00:00Z	GCF_009363895.1	ftp://ftp.ncbi.nlm.nih.gov/genomes/all/GCF/009/363/895/GCF_009363895.1_ASM936389v1
WP_114226753.1	MULTISPECIES: S9 family peptidase	Sphingomonas	Alphaproteobacteria	Sphingomonas ginsengisoli An et al. 2013	Bacteria;Pseudomonadota;Alphaproteobacteria	KACC 16858	GCF_009363895.1	2019-10-28T00:00:00Z	GCF_009363895.1	ftp://ftp.ncbi.nlm.nih.gov/genomes/all/GCF/009/363/895/GCF_009363895.1_ASM936389v1
WP_114227245.1	MULTISPECIES: S9 family peptidase	Sphingomonas	Alphaproteobacteria	Sphingomonas ginsengisoli An et al. 2013	Bacteria;Pseudomonadota;Alphaproteobacteria	KACC 16858	GCF_009363895.1	2019-10-28T00:00:00Z	GCF_009363895.1	ftp://ftp.ncbi.nlm.nih.gov/genomes/all/GCF/009/363/895/GCF_009363895.1_ASM936389v1
WP_114227272.1	MULTISPECIES: prolyl oligopeptidase family serine peptidase	Sphingomonas	Alphaproteobacteria	Sphingomonas ginsengisoli An et al. 2013	Bacteria;Pseudomonadota;Alphaproteobacteria	KACC 16858	GCF_009363895.1	2019-10-28T00:00:00Z	GCF_009363895.1	ftp://ftp.ncbi.nlm.nih.gov/genomes/all/GCF/009/363/895/GCF_009363895.1_ASM936389v1
WP_114227324.1	MULTISPECIES: prolyl oligopeptidase family serine peptidase	Sphingomonas	Alphaproteobacteria	Sphingomonas ginsengisoli An et al. 2013	Bacteria;Pseudomonadota;Alphaproteobacteria	KACC 16858	GCF_009363895.1	2019-10-28T00:00:00Z	GCF_009363895.1	ftp://ftp.ncbi.nlm.nih.gov/genomes/all/GCF/009/363/895/GCF_009363895.1_ASM936389v1
WP_114228195.1	MULTISPECIES: prolyl oligopeptidase family serine peptidase	Sphingomonas	Alphaproteobacteria	Sphingomonas ginsengisoli An et al. 2013	Bacteria;Pseudomonadota;Alphaproteobacteria	KACC 16858	GCF_009363895.1	2019-10-28T00:00:00Z	GCF_009363895.1	ftp://ftp.ncbi.nlm.nih.gov/genomes/all/GCF/009/363/895/GCF_009363895.1_ASM936389v1
WP_114228217.1	MULTISPECIES: S9 family peptidase	Sphingomonas	Alphaproteobacteria	Sphingomonas ginsengisoli An et al. 2013	Bacteria;Pseudomonadota;Alphaproteobacteria	KACC 16858	GCF_009363895.1	2019-10-28T00:00:00Z	GCF_009363895.1	ftp://ftp.ncbi.nlm.nih.gov/genomes/all/GCF/009/363/895/GCF_009363895.1_ASM936389v1
WP_114228646.1	prolyl oligopeptidase family serine peptidase	'Sphingomonas ginsengisoli' Hoang et al. 2012	Alphaproteobacteria	Sphingomonas ginsengisoli An et al. 2013	Bacteria;Pseudomonadota;Alphaproteobacteria	KACC 16858	GCF_009363895.1	2019-10-28T00:00:00Z	GCF_009363895.1	ftp://ftp.ncbi.nlm.nih.gov/genomes/all/GCF/009/363/895/GCF_009363895.1_ASM936389v1
WP_114228905.1	MULTISPECIES: S9 family peptidase	Sphingomonas	Alphaproteobacteria	Sphingomonas ginsengisoli An et al. 2013	Bacteria;Pseudomonadota;Alphaproteobacteria	KACC 16858	GCF_009363895.1	2019-10-28T00:00:00Z	GCF_009363895.1	ftp://ftp.ncbi.nlm.nih.gov/genomes/all/GCF/009/363/895/GCF_009363895.1_ASM936389v1
WP_162789351.1	MULTISPECIES: S9 family peptidase	Sphingomonas	Alphaproteobacteria	Sphingomonas ginsengisoli An et al. 2013	Bacteria;Pseudomonadota;Alphaproteobacteria	KACC 16858	GCF_009363895.1	2019-10-28T00:00:00Z	GCF_009363895.1	ftp://ftp.ncbi.nlm.nih.gov/genomes/all/GCF/009/363/895/GCF_009363895.1_ASM936389v1
WP_165214405.1	S9 family peptidase	Rhizobium pseudoryzae	Alphaproteobacteria	Rhizobium pseudoryzae	Bacteria;Pseudomonadota;Alphaproteobacteria	DSM 19479	GCF_011046245.1	2020-03-02T00:00:00Z	GCF_011046245.1	ftp://ftp.ncbi.nlm.nih.gov/genomes/all/GCF/011/046/245/GCF_011046245.1_ASM1104624v1
WP_165220675.1	prolyl oligopeptidase family serine peptidase	Rhizobium pseudoryzae	Alphaproteobacteria	Rhizobium pseudoryzae	Bacteria;Pseudomonadota;Alphaproteobacteria	DSM 19479	GCF_011046245.1	2020-03-02T00:00:00Z	GCF_011046245.1	ftp://ftp.ncbi.nlm.nih.gov/genomes/all/GCF/011/046/245/GCF_011046245.1_ASM1104624v1
WP_165223560.1	prolyl oligopeptidase family serine peptidase	Rhizobium pseudoryzae	Alphaproteobacteria	Rhizobium pseudoryzae	Bacteria;Pseudomonadota;Alphaproteobacteria	DSM 19479	GCF_011046245.1	2020-03-02T00:00:00Z	GCF_011046245.1	ftp://ftp.ncbi.nlm.nih.gov/genomes/all/GCF/011/046/245/GCF_011046245.1_ASM1104624v1
WP_027507565.1	S9 family peptidase	Rhizobium sullae	Alphaproteobacteria	Rhizobium sullae	Bacteria;Pseudomonadota;Alphaproteobacteria	WSM1592	GCF_025200715.1	2022-09-14T00:00:00Z	GCF_025200715.1	ftp://ftp.ncbi.nlm.nih.gov/genomes/all/GCF/025/200/715/GCF_025200715.1_ASM2520071v1
WP_027512819.1	prolyl oligopeptidase family serine peptidase	Rhizobium sullae	Alphaproteobacteria	Rhizobium sullae	Bacteria;Pseudomonadota;Alphaproteobacteria	WSM1592	GCF_025200715.1	2022-09-14T00:00:00Z	GCF_025200715.1	ftp://ftp.ncbi.nlm.nih.gov/genomes/all/GCF/025/200/715/GCF_025200715.1_ASM2520071v1
WP_062093544.1	MULTISPECIES: S9 family peptidase	unclassified Caulobacter	Alphaproteobacteria	Caulobacter sp. FWC26	Bacteria;Pseudomonadota;Alphaproteobacteria	FWC26	GCF_002742645.2	2018-11-14T00:00:00Z	GCF_002742645.2	ftp://ftp.ncbi.nlm.nih.gov/genomes/all/GCF/002/742/645/GCF_002742645.2_ASM274264v2
WP_062093787.1	MULTISPECIES: S9 family peptidase	unclassified Caulobacter	Alphaproteobacteria	Caulobacter sp. FWC26	Bacteria;Pseudomonadota;Alphaproteobacteria	FWC26	GCF_002742645.2	2018-11-14T00:00:00Z	GCF_002742645.2	ftp://ftp.ncbi.nlm.nih.gov/genomes/all/GCF/002/742/645/GCF_002742645.2_ASM274264v2
WP_062093897.1	MULTISPECIES: S9 family peptidase	unclassified Caulobacter	Alphaproteobacteria	Caulobacter sp. FWC26	Bacteria;Pseudomonadota;Alphaproteobacteria	FWC26	GCF_002742645.2	2018-11-14T00:00:00Z	GCF_002742645.2	ftp://ftp.ncbi.nlm.nih.gov/genomes/all/GCF/002/742/645/GCF_002742645.2_ASM274264v2
WP_062094151.1	MULTISPECIES: prolyl oligopeptidase family protein	unclassified Caulobacter	Alphaproteobacteria	Caulobacter sp. FWC26	Bacteria;Pseudomonadota;Alphaproteobacteria	FWC26	GCF_002742645.2	2018-11-14T00:00:00Z	GCF_002742645.2	ftp://ftp.ncbi.nlm.nih.gov/genomes/all/GCF/002/742/645/GCF_002742645.2_ASM274264v2
WP_062095180.1	MULTISPECIES: S9 family peptidase	unclassified Caulobacter	Alphaproteobacteria	Caulobacter sp. FWC26	Bacteria;Pseudomonadota;Alphaproteobacteria	FWC26	GCF_002742645.2	2018-11-14T00:00:00Z	GCF_002742645.2	ftp://ftp.ncbi.nlm.nih.gov/genomes/all/GCF/002/742/645/GCF_002742645.2_ASM274264v2
WP_062095326.1	MULTISPECIES: prolyl oligopeptidase family serine peptidase	unclassified Caulobacter	Alphaproteobacteria	Caulobacter sp. FWC26	Bacteria;Pseudomonadota;Alphaproteobacteria	FWC26	GCF_002742645.2	2018-11-14T00:00:00Z	GCF_002742645.2	ftp://ftp.ncbi.nlm.nih.gov/genomes/all/GCF/002/742/645/GCF_002742645.2_ASM274264v2
WP_062097927.1	MULTISPECIES: S9 family peptidase	unclassified Caulobacter	Alphaproteobacteria	Caulobacter sp. FWC26	Bacteria;Pseudomonadota;Alphaproteobacteria	FWC26	GCF_002742645.2	2018-11-14T00:00:00Z	GCF_002742645.2	ftp://ftp.ncbi.nlm.nih.gov/genomes/all/GCF/002/742/645/GCF_002742645.2_ASM274264v2
WP_099502948.1	prolyl oligopeptidase family protein	Caulobacter sp. FWC26	Alphaproteobacteria	Caulobacter sp. FWC26	Bacteria;Pseudomonadota;Alphaproteobacteria	FWC26	GCF_002742645.2	2018-11-14T00:00:00Z	GCF_002742645.2	ftp://ftp.ncbi.nlm.nih.gov/genomes/all/GCF/002/742/645/GCF_002742645.2_ASM274264v2
WP_264392007.1	S9 family peptidase	Porphyrobacter sp. ULC335	Alphaproteobacteria	Porphyrobacter sp. ULC335	Bacteria;Pseudomonadota;Alphaproteobacteria	ULC335	GCF_025917005.1	2022-10-31T00:00:00Z	GCF_025917005.1	ftp://ftp.ncbi.nlm.nih.gov/genomes/all/GCF/025/917/005/GCF_025917005.1_ASM2591700v1
WP_264392677.1	prolyl oligopeptidase family serine peptidase	Porphyrobacter sp. ULC335	Alphaproteobacteria	Porphyrobacter sp. ULC335	Bacteria;Pseudomonadota;Alphaproteobacteria	ULC335	GCF_025917005.1	2022-10-31T00:00:00Z	GCF_025917005.1	ftp://ftp.ncbi.nlm.nih.gov/genomes/all/GCF/025/917/005/GCF_025917005.1_ASM2591700v1
WP_264393342.1	S9 family peptidase	Porphyrobacter sp. ULC335	Alphaproteobacteria	Porphyrobacter sp. ULC335	Bacteria;Pseudomonadota;Alphaproteobacteria	ULC335	GCF_025917005.1	2022-10-31T00:00:00Z	GCF_025917005.1	ftp://ftp.ncbi.nlm.nih.gov/genomes/all/GCF/025/917/005/GCF_025917005.1_ASM2591700v1
WP_264393515.1	S9 family peptidase	Porphyrobacter sp. ULC335	Alphaproteobacteria	Porphyrobacter sp. ULC335	Bacteria;Pseudomonadota;Alphaproteobacteria	ULC335	GCF_025917005.1	2022-10-31T00:00:00Z	GCF_025917005.1	ftp://ftp.ncbi.nlm.nih.gov/genomes/all/GCF/025/917/005/GCF_025917005.1_ASM2591700v1
WP_264394277.1	prolyl oligopeptidase family serine peptidase	Porphyrobacter sp. ULC335	Alphaproteobacteria	Porphyrobacter sp. ULC335	Bacteria;Pseudomonadota;Alphaproteobacteria	ULC335	GCF_025917005.1	2022-10-31T00:00:00Z	GCF_025917005.1	ftp://ftp.ncbi.nlm.nih.gov/genomes/all/GCF/025/917/005/GCF_025917005.1_ASM2591700v1
WP_264394530.1	prolyl oligopeptidase family serine peptidase	Porphyrobacter sp. ULC335	Alphaproteobacteria	Porphyrobacter sp. ULC335	Bacteria;Pseudomonadota;Alphaproteobacteria	ULC335	GCF_025917005.1	2022-10-31T00:00:00Z	GCF_025917005.1	ftp://ftp.ncbi.nlm.nih.gov/genomes/all/GCF/025/917/005/GCF_025917005.1_ASM2591700v1
WP_015508568.1	prolyl oligopeptidase family protein	Rickettsia prowazekii	Alphaproteobacteria	Rickettsia prowazekii str. NMRC Madrid E	Bacteria;Pseudomonadota;Alphaproteobacteria	NMRC Madrid E	GCF_000363905.1	2013-04-11T00:00:00Z	GCF_000363905.1	ftp://ftp.ncbi.nlm.nih.gov/genomes/all/GCF/000/363/905/GCF_000363905.1_ASM36390v1
WP_064463371.1	prolyl oligopeptidase family serine peptidase	Rickettsia conorii	Alphaproteobacteria	Rickettsia conorii subsp. raoultii	Bacteria;Pseudomonadota;Alphaproteobacteria	BIME	GCF_023674445.1	2022-06-08T00:00:00Z	GCF_023674445.1	ftp://ftp.ncbi.nlm.nih.gov/genomes/all/GCF/023/674/445/GCF_023674445.1_ASM2367444v1
WP_064463895.1	S9 family peptidase	Rickettsia conorii	Alphaproteobacteria	Rickettsia conorii subsp. raoultii	Bacteria;Pseudomonadota;Alphaproteobacteria	BIME	GCF_023674445.1	2022-06-08T00:00:00Z	GCF_023674445.1	ftp://ftp.ncbi.nlm.nih.gov/genomes/all/GCF/023/674/445/GCF_023674445.1_ASM2367444v1
WP_010918820.1	S9 family peptidase	Caulobacter vibrioides	Alphaproteobacteria	Caulobacter vibrioides CB15	Bacteria;Pseudomonadota;Alphaproteobacteria	CB15	GCF_000006905.1	2001-03-21T00:00:00Z	GCF_000006905.1	ftp://ftp.ncbi.nlm.nih.gov/genomes/all/GCF/000/006/905/GCF_000006905.1_ASM690v1
WP_010918820.1	S9 family peptidase	Caulobacter vibrioides	Alphaproteobacteria	Caulobacter vibrioides	Bacteria;Pseudomonadota;Alphaproteobacteria	CB1	GCF_002310455.2	2017-09-18T00:00:00Z	GCF_002310455.2	ftp://ftp.ncbi.nlm.nih.gov/genomes/all/GCF/002/310/455/GCF_002310455.2_ASM231045v2
WP_010918820.1	S9 family peptidase	Caulobacter vibrioides	Alphaproteobacteria	Caulobacter vibrioides	Bacteria;Pseudomonadota;Alphaproteobacteria	CB S2B lysogen	GCF_019356235.1	2021-07-27T00:00:00Z	GCF_019356235.1	ftp://ftp.ncbi.nlm.nih.gov/genomes/all/GCF/019/356/235/GCF_019356235.1_ASM1935623v1
WP_010918932.1	S9 family peptidase	Caulobacter vibrioides	Alphaproteobacteria	Caulobacter vibrioides CB15	Bacteria;Pseudomonadota;Alphaproteobacteria	CB15	GCF_000006905.1	2001-03-21T00:00:00Z	GCF_000006905.1	ftp://ftp.ncbi.nlm.nih.gov/genomes/all/GCF/000/006/905/GCF_000006905.1_ASM690v1
WP_010918932.1	S9 family peptidase	Caulobacter vibrioides	Alphaproteobacteria	Caulobacter vibrioides	Bacteria;Pseudomonadota;Alphaproteobacteria	CB1	GCF_002310455.2	2017-09-18T00:00:00Z	GCF_002310455.2	ftp://ftp.ncbi.nlm.nih.gov/genomes/all/GCF/002/310/455/GCF_002310455.2_ASM231045v2
WP_010918932.1	S9 family peptidase	Caulobacter vibrioides	Alphaproteobacteria	Caulobacter vibrioides	Bacteria;Pseudomonadota;Alphaproteobacteria	CB S2B lysogen	GCF_019356235.1	2021-07-27T00:00:00Z	GCF_019356235.1	ftp://ftp.ncbi.nlm.nih.gov/genomes/all/GCF/019/356/235/GCF_019356235.1_ASM1935623v1
WP_010920015.1	S9 family peptidase	Caulobacter vibrioides	Alphaproteobacteria	Caulobacter vibrioides CB15	Bacteria;Pseudomonadota;Alphaproteobacteria	CB15	GCF_000006905.1	2001-03-21T00:00:00Z	GCF_000006905.1	ftp://ftp.ncbi.nlm.nih.gov/genomes/all/GCF/000/006/905/GCF_000006905.1_ASM690v1
WP_010920015.1	S9 family peptidase	Caulobacter vibrioides	Alphaproteobacteria	Caulobacter vibrioides	Bacteria;Pseudomonadota;Alphaproteobacteria	CB1	GCF_002310455.2	2017-09-18T00:00:00Z	GCF_002310455.2	ftp://ftp.ncbi.nlm.nih.gov/genomes/all/GCF/002/310/455/GCF_002310455.2_ASM231045v2
WP_010920015.1	S9 family peptidase	Caulobacter vibrioides	Alphaproteobacteria	Caulobacter vibrioides	Bacteria;Pseudomonadota;Alphaproteobacteria	CB S2B lysogen	GCF_019356235.1	2021-07-27T00:00:00Z	GCF_019356235.1	ftp://ftp.ncbi.nlm.nih.gov/genomes/all/GCF/019/356/235/GCF_019356235.1_ASM1935623v1
WP_010920521.1	S9 family peptidase	Caulobacter vibrioides	Alphaproteobacteria	Caulobacter vibrioides CB15	Bacteria;Pseudomonadota;Alphaproteobacteria	CB15	GCF_000006905.1	2001-03-21T00:00:00Z	GCF_000006905.1	ftp://ftp.ncbi.nlm.nih.gov/genomes/all/GCF/000/006/905/GCF_000006905.1_ASM690v1
WP_010920521.1	S9 family peptidase	Caulobacter vibrioides	Alphaproteobacteria	Caulobacter vibrioides	Bacteria;Pseudomonadota;Alphaproteobacteria	CB1	GCF_002310455.2	2017-09-18T00:00:00Z	GCF_002310455.2	ftp://ftp.ncbi.nlm.nih.gov/genomes/all/GCF/002/310/455/GCF_002310455.2_ASM231045v2
WP_010920521.1	S9 family peptidase	Caulobacter vibrioides	Alphaproteobacteria	Caulobacter vibrioides	Bacteria;Pseudomonadota;Alphaproteobacteria	CB S2B lysogen	GCF_019356235.1	2021-07-27T00:00:00Z	GCF_019356235.1	ftp://ftp.ncbi.nlm.nih.gov/genomes/all/GCF/019/356/235/GCF_019356235.1_ASM1935623v1
WP_010920556.1	S9 family peptidase	Caulobacter vibrioides	Alphaproteobacteria	Caulobacter vibrioides CB15	Bacteria;Pseudomonadota;Alphaproteobacteria	CB15	GCF_000006905.1	2001-03-21T00:00:00Z	GCF_000006905.1	ftp://ftp.ncbi.nlm.nih.gov/genomes/all/GCF/000/006/905/GCF_000006905.1_ASM690v1
WP_010920556.1	S9 family peptidase	Caulobacter vibrioides	Alphaproteobacteria	Caulobacter vibrioides	Bacteria;Pseudomonadota;Alphaproteobacteria	CB2A	GCF_003856435.1	2018-12-03T00:00:00Z	GCF_003856435.1	ftp://ftp.ncbi.nlm.nih.gov/genomes/all/GCF/003/856/435/GCF_003856435.1_ASM385643v1
WP_010920556.1	S9 family peptidase	Caulobacter vibrioides	Alphaproteobacteria	Caulobacter vibrioides	Bacteria;Pseudomonadota;Alphaproteobacteria	CB1	GCF_002310455.2	2017-09-18T00:00:00Z	GCF_002310455.2	ftp://ftp.ncbi.nlm.nih.gov/genomes/all/GCF/002/310/455/GCF_002310455.2_ASM231045v2
WP_010920556.1	S9 family peptidase	Caulobacter vibrioides	Alphaproteobacteria	Caulobacter vibrioides	Bacteria;Pseudomonadota;Alphaproteobacteria	CB S2B lysogen	GCF_019356235.1	2021-07-27T00:00:00Z	GCF_019356235.1	ftp://ftp.ncbi.nlm.nih.gov/genomes/all/GCF/019/356/235/GCF_019356235.1_ASM1935623v1
WP_010921550.1	S9 family peptidase	Caulobacter vibrioides	Alphaproteobacteria	Caulobacter vibrioides CB15	Bacteria;Pseudomonadota;Alphaproteobacteria	CB15	GCF_000006905.1	2001-03-21T00:00:00Z	GCF_000006905.1	ftp://ftp.ncbi.nlm.nih.gov/genomes/all/GCF/000/006/905/GCF_000006905.1_ASM690v1
WP_010921550.1	S9 family peptidase	Caulobacter vibrioides	Alphaproteobacteria	Caulobacter vibrioides	Bacteria;Pseudomonadota;Alphaproteobacteria	CB1	GCF_002310455.2	2017-09-18T00:00:00Z	GCF_002310455.2	ftp://ftp.ncbi.nlm.nih.gov/genomes/all/GCF/002/310/455/GCF_002310455.2_ASM231045v2
WP_010921550.1	S9 family peptidase	Caulobacter vibrioides	Alphaproteobacteria	Caulobacter vibrioides	Bacteria;Pseudomonadota;Alphaproteobacteria	CB S2B lysogen	GCF_019356235.1	2021-07-27T00:00:00Z	GCF_019356235.1	ftp://ftp.ncbi.nlm.nih.gov/genomes/all/GCF/019/356/235/GCF_019356235.1_ASM1935623v1
WP_012640383.1	S9 family peptidase	Caulobacter vibrioides	Alphaproteobacteria	Caulobacter vibrioides CB15	Bacteria;Pseudomonadota;Alphaproteobacteria	CB15	GCF_000006905.1	2001-03-21T00:00:00Z	GCF_000006905.1	ftp://ftp.ncbi.nlm.nih.gov/genomes/all/GCF/000/006/905/GCF_000006905.1_ASM690v1
WP_012640383.1	S9 family peptidase	Caulobacter vibrioides	Alphaproteobacteria	Caulobacter vibrioides	Bacteria;Pseudomonadota;Alphaproteobacteria	CB1	GCF_002310455.2	2017-09-18T00:00:00Z	GCF_002310455.2	ftp://ftp.ncbi.nlm.nih.gov/genomes/all/GCF/002/310/455/GCF_002310455.2_ASM231045v2
WP_012640383.1	S9 family peptidase	Caulobacter vibrioides	Alphaproteobacteria	Caulobacter vibrioides	Bacteria;Pseudomonadota;Alphaproteobacteria	CB S2B lysogen	GCF_019356235.1	2021-07-27T00:00:00Z	GCF_019356235.1	ftp://ftp.ncbi.nlm.nih.gov/genomes/all/GCF/019/356/235/GCF_019356235.1_ASM1935623v1
WP_012640707.1	S9 family peptidase	Caulobacter vibrioides	Alphaproteobacteria	Caulobacter vibrioides CB15	Bacteria;Pseudomonadota;Alphaproteobacteria	CB15	GCF_000006905.1	2001-03-21T00:00:00Z	GCF_000006905.1	ftp://ftp.ncbi.nlm.nih.gov/genomes/all/GCF/000/006/905/GCF_000006905.1_ASM690v1
WP_012640707.1	S9 family peptidase	Caulobacter vibrioides	Alphaproteobacteria	Caulobacter vibrioides	Bacteria;Pseudomonadota;Alphaproteobacteria	CB1	GCF_002310455.2	2017-09-18T00:00:00Z	GCF_002310455.2	ftp://ftp.ncbi.nlm.nih.gov/genomes/all/GCF/002/310/455/GCF_002310455.2_ASM231045v2
WP_012640707.1	S9 family peptidase	Caulobacter vibrioides	Alphaproteobacteria	Caulobacter vibrioides	Bacteria;Pseudomonadota;Alphaproteobacteria	CB S2B lysogen	GCF_019356235.1	2021-07-27T00:00:00Z	GCF_019356235.1	ftp://ftp.ncbi.nlm.nih.gov/genomes/all/GCF/019/356/235/GCF_019356235.1_ASM1935623v1
WP_015923338.1	prolyl oligopeptidase family protein	Caulobacter vibrioides	Alphaproteobacteria	Caulobacter vibrioides CB15	Bacteria;Pseudomonadota;Alphaproteobacteria	CB15	GCF_000006905.1	2001-03-21T00:00:00Z	GCF_000006905.1	ftp://ftp.ncbi.nlm.nih.gov/genomes/all/GCF/000/006/905/GCF_000006905.1_ASM690v1
WP_015923338.1	prolyl oligopeptidase family protein	Caulobacter vibrioides	Alphaproteobacteria	Caulobacter vibrioides	Bacteria;Pseudomonadota;Alphaproteobacteria	CB1	GCF_002310455.2	2017-09-18T00:00:00Z	GCF_002310455.2	ftp://ftp.ncbi.nlm.nih.gov/genomes/all/GCF/002/310/455/GCF_002310455.2_ASM231045v2
WP_015923338.1	prolyl oligopeptidase family protein	Caulobacter vibrioides	Alphaproteobacteria	Caulobacter vibrioides	Bacteria;Pseudomonadota;Alphaproteobacteria	CB S2B lysogen	GCF_019356235.1	2021-07-27T00:00:00Z	GCF_019356235.1	ftp://ftp.ncbi.nlm.nih.gov/genomes/all/GCF/019/356/235/GCF_019356235.1_ASM1935623v1
WP_015923339.1	prolyl oligopeptidase family protein	Caulobacter vibrioides	Alphaproteobacteria	Caulobacter vibrioides CB15	Bacteria;Pseudomonadota;Alphaproteobacteria	CB15	GCF_000006905.1	2001-03-21T00:00:00Z	GCF_000006905.1	ftp://ftp.ncbi.nlm.nih.gov/genomes/all/GCF/000/006/905/GCF_000006905.1_ASM690v1
WP_015923339.1	prolyl oligopeptidase family protein	Caulobacter vibrioides	Alphaproteobacteria	Caulobacter vibrioides	Bacteria;Pseudomonadota;Alphaproteobacteria	CB1	GCF_002310455.2	2017-09-18T00:00:00Z	GCF_002310455.2	ftp://ftp.ncbi.nlm.nih.gov/genomes/all/GCF/002/310/455/GCF_002310455.2_ASM231045v2
WP_015923339.1	prolyl oligopeptidase family protein	Caulobacter vibrioides	Alphaproteobacteria	Caulobacter vibrioides	Bacteria;Pseudomonadota;Alphaproteobacteria	CB S2B lysogen	GCF_019356235.1	2021-07-27T00:00:00Z	GCF_019356235.1	ftp://ftp.ncbi.nlm.nih.gov/genomes/all/GCF/019/356/235/GCF_019356235.1_ASM1935623v1
WP_062062562.1	S9 family peptidase	Sphingobium baderi	Alphaproteobacteria	Sphingobium baderi	Bacteria;Pseudomonadota;Alphaproteobacteria	DE-13	GCF_001456115.1	2015-12-03T00:00:00Z	GCF_001456115.1	ftp://ftp.ncbi.nlm.nih.gov/genomes/all/GCF/001/456/115/GCF_001456115.1_ASM145611v1
WP_062063813.1	S9 family peptidase	Sphingobium baderi	Alphaproteobacteria	Sphingobium baderi	Bacteria;Pseudomonadota;Alphaproteobacteria	DE-13	GCF_001456115.1	2015-12-03T00:00:00Z	GCF_001456115.1	ftp://ftp.ncbi.nlm.nih.gov/genomes/all/GCF/001/456/115/GCF_001456115.1_ASM145611v1
WP_062065645.1	S9 family peptidase	Sphingobium baderi	Alphaproteobacteria	Sphingobium baderi	Bacteria;Pseudomonadota;Alphaproteobacteria	DE-13	GCF_001456115.1	2015-12-03T00:00:00Z	GCF_001456115.1	ftp://ftp.ncbi.nlm.nih.gov/genomes/all/GCF/001/456/115/GCF_001456115.1_ASM145611v1
WP_062067889.1	prolyl oligopeptidase family serine peptidase	Sphingobium baderi	Alphaproteobacteria	Sphingobium baderi	Bacteria;Pseudomonadota;Alphaproteobacteria	DE-13	GCF_001456115.1	2015-12-03T00:00:00Z	GCF_001456115.1	ftp://ftp.ncbi.nlm.nih.gov/genomes/all/GCF/001/456/115/GCF_001456115.1_ASM145611v1
WP_062068184.1	prolyl oligopeptidase family serine peptidase	Sphingobium baderi	Alphaproteobacteria	Sphingobium baderi	Bacteria;Pseudomonadota;Alphaproteobacteria	DE-13	GCF_001456115.1	2015-12-03T00:00:00Z	GCF_001456115.1	ftp://ftp.ncbi.nlm.nih.gov/genomes/all/GCF/001/456/115/GCF_001456115.1_ASM145611v1
WP_082635088.1	prolyl oligopeptidase family serine peptidase	Sphingobium baderi	Alphaproteobacteria	Sphingobium baderi	Bacteria;Pseudomonadota;Alphaproteobacteria	DE-13	GCF_001456115.1	2015-12-03T00:00:00Z	GCF_001456115.1	ftp://ftp.ncbi.nlm.nih.gov/genomes/all/GCF/001/456/115/GCF_001456115.1_ASM145611v1
WP_154691598.1	prolyl oligopeptidase family serine peptidase	Novosphingobium sp. Gsoil 351	Alphaproteobacteria	Novosphingobium sp. Gsoil 351	Bacteria;Pseudomonadota;Alphaproteobacteria	Gsoil 351	GCF_009707465.1	2019-11-24T00:00:00Z	GCF_009707465.1	ftp://ftp.ncbi.nlm.nih.gov/genomes/all/GCF/009/707/465/GCF_009707465.1_ASM970746v1
WP_154692274.1	S9 family peptidase	Novosphingobium sp. Gsoil 351	Alphaproteobacteria	Novosphingobium sp. Gsoil 351	Bacteria;Pseudomonadota;Alphaproteobacteria	Gsoil 351	GCF_009707465.1	2019-11-24T00:00:00Z	GCF_009707465.1	ftp://ftp.ncbi.nlm.nih.gov/genomes/all/GCF/009/707/465/GCF_009707465.1_ASM970746v1
WP_154692761.1	prolyl oligopeptidase family serine peptidase	Novosphingobium sp. Gsoil 351	Alphaproteobacteria	Novosphingobium sp. Gsoil 351	Bacteria;Pseudomonadota;Alphaproteobacteria	Gsoil 351	GCF_009707465.1	2019-11-24T00:00:00Z	GCF_009707465.1	ftp://ftp.ncbi.nlm.nih.gov/genomes/all/GCF/009/707/465/GCF_009707465.1_ASM970746v1
WP_154693201.1	prolyl oligopeptidase family serine peptidase	Novosphingobium sp. Gsoil 351	Alphaproteobacteria	Novosphingobium sp. Gsoil 351	Bacteria;Pseudomonadota;Alphaproteobacteria	Gsoil 351	GCF_009707465.1	2019-11-24T00:00:00Z	GCF_009707465.1	ftp://ftp.ncbi.nlm.nih.gov/genomes/all/GCF/009/707/465/GCF_009707465.1_ASM970746v1
WP_195908404.1	DPP IV N-terminal domain-containing protein	Novosphingobium sp. Gsoil 351	Alphaproteobacteria	Novosphingobium sp. Gsoil 351	Bacteria;Pseudomonadota;Alphaproteobacteria	Gsoil 351	GCF_009707465.1	2019-11-24T00:00:00Z	GCF_009707465.1	ftp://ftp.ncbi.nlm.nih.gov/genomes/all/GCF/009/707/465/GCF_009707465.1_ASM970746v1
WP_232413462.1	prolyl oligopeptidase family serine peptidase	Aureimonas altamirensis	Alphaproteobacteria	Aureimonas altamirensis	Bacteria;Pseudomonadota;Alphaproteobacteria	C2P003	GCF_021228915.1	2021-12-19T00:00:00Z	GCF_021228915.1	ftp://ftp.ncbi.nlm.nih.gov/genomes/all/GCF/021/228/915/GCF_021228915.1_ASM2122891v1
WP_232414585.1	S9 family peptidase	Aureimonas altamirensis	Alphaproteobacteria	Aureimonas altamirensis	Bacteria;Pseudomonadota;Alphaproteobacteria	C2P003	GCF_021228915.1	2021-12-19T00:00:00Z	GCF_021228915.1	ftp://ftp.ncbi.nlm.nih.gov/genomes/all/GCF/021/228/915/GCF_021228915.1_ASM2122891v1
WP_122928057.1	S9 family peptidase	Sphingobium sp. LF-16	Alphaproteobacteria	Sphingobium sp. LF-16	Bacteria;Pseudomonadota;Alphaproteobacteria	LF-16	GCF_003711185.1	2018-11-05T00:00:00Z	GCF_003711185.1	ftp://ftp.ncbi.nlm.nih.gov/genomes/all/GCF/003/711/185/GCF_003711185.1_ASM371118v1
WP_122928369.1	prolyl oligopeptidase family serine peptidase	Sphingobium sp. LF-16	Alphaproteobacteria	Sphingobium sp. LF-16	Bacteria;Pseudomonadota;Alphaproteobacteria	LF-16	GCF_003711185.1	2018-11-05T00:00:00Z	GCF_003711185.1	ftp://ftp.ncbi.nlm.nih.gov/genomes/all/GCF/003/711/185/GCF_003711185.1_ASM371118v1
WP_122928392.1	S9 family peptidase	Sphingobium sp. LF-16	Alphaproteobacteria	Sphingobium sp. LF-16	Bacteria;Pseudomonadota;Alphaproteobacteria	LF-16	GCF_003711185.1	2018-11-05T00:00:00Z	GCF_003711185.1	ftp://ftp.ncbi.nlm.nih.gov/genomes/all/GCF/003/711/185/GCF_003711185.1_ASM371118v1
WP_122928670.1	prolyl oligopeptidase family serine peptidase	Sphingobium sp. LF-16	Alphaproteobacteria	Sphingobium sp. LF-16	Bacteria;Pseudomonadota;Alphaproteobacteria	LF-16	GCF_003711185.1	2018-11-05T00:00:00Z	GCF_003711185.1	ftp://ftp.ncbi.nlm.nih.gov/genomes/all/GCF/003/711/185/GCF_003711185.1_ASM371118v1
WP_122928809.1	S9 family peptidase	Sphingobium sp. LF-16	Alphaproteobacteria	Sphingobium sp. LF-16	Bacteria;Pseudomonadota;Alphaproteobacteria	LF-16	GCF_003711185.1	2018-11-05T00:00:00Z	GCF_003711185.1	ftp://ftp.ncbi.nlm.nih.gov/genomes/all/GCF/003/711/185/GCF_003711185.1_ASM371118v1
WP_171833015.1	prolyl oligopeptidase family serine peptidase	Lichenicola cladoniae	Alphaproteobacteria	Lichenicola cladoniae	Bacteria;Pseudomonadota;Alphaproteobacteria	PAMC 26569	GCF_013201075.1	2020-05-31T00:00:00Z	GCF_013201075.1	ftp://ftp.ncbi.nlm.nih.gov/genomes/all/GCF/013/201/075/GCF_013201075.1_ASM1320107v1
WP_171833227.1	DPP IV N-terminal domain-containing protein	Lichenicola cladoniae	Alphaproteobacteria	Lichenicola cladoniae	Bacteria;Pseudomonadota;Alphaproteobacteria	PAMC 26569	GCF_013201075.1	2020-05-31T00:00:00Z	GCF_013201075.1	ftp://ftp.ncbi.nlm.nih.gov/genomes/all/GCF/013/201/075/GCF_013201075.1_ASM1320107v1
WP_171833709.1	prolyl oligopeptidase family serine peptidase	Lichenicola cladoniae	Alphaproteobacteria	Lichenicola cladoniae	Bacteria;Pseudomonadota;Alphaproteobacteria	PAMC 26569	GCF_013201075.1	2020-05-31T00:00:00Z	GCF_013201075.1	ftp://ftp.ncbi.nlm.nih.gov/genomes/all/GCF/013/201/075/GCF_013201075.1_ASM1320107v1
WP_171834697.1	S9 family peptidase	Lichenicola cladoniae	Alphaproteobacteria	Lichenicola cladoniae	Bacteria;Pseudomonadota;Alphaproteobacteria	PAMC 26569	GCF_013201075.1	2020-05-31T00:00:00Z	GCF_013201075.1	ftp://ftp.ncbi.nlm.nih.gov/genomes/all/GCF/013/201/075/GCF_013201075.1_ASM1320107v1
WP_171835502.1	S9 family peptidase	Lichenicola cladoniae	Alphaproteobacteria	Lichenicola cladoniae	Bacteria;Pseudomonadota;Alphaproteobacteria	PAMC 26569	GCF_013201075.1	2020-05-31T00:00:00Z	GCF_013201075.1	ftp://ftp.ncbi.nlm.nih.gov/genomes/all/GCF/013/201/075/GCF_013201075.1_ASM1320107v1
WP_171836344.1	prolyl oligopeptidase family serine peptidase	Lichenicola cladoniae	Alphaproteobacteria	Lichenicola cladoniae	Bacteria;Pseudomonadota;Alphaproteobacteria	PAMC 26569	GCF_013201075.1	2020-05-31T00:00:00Z	GCF_013201075.1	ftp://ftp.ncbi.nlm.nih.gov/genomes/all/GCF/013/201/075/GCF_013201075.1_ASM1320107v1
WP_171836438.1	prolyl oligopeptidase family serine peptidase	Lichenicola cladoniae	Alphaproteobacteria	Lichenicola cladoniae	Bacteria;Pseudomonadota;Alphaproteobacteria	PAMC 26569	GCF_013201075.1	2020-05-31T00:00:00Z	GCF_013201075.1	ftp://ftp.ncbi.nlm.nih.gov/genomes/all/GCF/013/201/075/GCF_013201075.1_ASM1320107v1
WP_171837722.1	prolyl oligopeptidase family serine peptidase	Lichenicola cladoniae	Alphaproteobacteria	Lichenicola cladoniae	Bacteria;Pseudomonadota;Alphaproteobacteria	PAMC 26569	GCF_013201075.1	2020-05-31T00:00:00Z	GCF_013201075.1	ftp://ftp.ncbi.nlm.nih.gov/genomes/all/GCF/013/201/075/GCF_013201075.1_ASM1320107v1
WP_239479298.1	S9 family peptidase	Lichenicola cladoniae	Alphaproteobacteria	Lichenicola cladoniae	Bacteria;Pseudomonadota;Alphaproteobacteria	PAMC 26569	GCF_013201075.1	2020-05-31T00:00:00Z	GCF_013201075.1	ftp://ftp.ncbi.nlm.nih.gov/genomes/all/GCF/013/201/075/GCF_013201075.1_ASM1320107v1
WP_219256755.1	MULTISPECIES: prolyl oligopeptidase family serine peptidase	unclassified Agrobacterium	Alphaproteobacteria	Agrobacterium sp. S7/73	Bacteria;Pseudomonadota;Alphaproteobacteria	S7/73	GCF_019355535.1	2021-07-27T00:00:00Z	GCF_019355535.1	ftp://ftp.ncbi.nlm.nih.gov/genomes/all/GCF/019/355/535/GCF_019355535.1_ASM1935553v1
WP_010875194.1	prolyl oligopeptidase family serine peptidase	Sinorhizobium fredii	Alphaproteobacteria	Sinorhizobium fredii NGR234	Bacteria;Pseudomonadota;Alphaproteobacteria	NGR234	GCF_000018545.1	2009-04-22T00:00:00Z	GCF_000018545.1	ftp://ftp.ncbi.nlm.nih.gov/genomes/all/GCF/000/018/545/GCF_000018545.1_ASM1854v1
WP_010875266.1	prolyl oligopeptidase family serine peptidase	Sinorhizobium fredii	Alphaproteobacteria	Sinorhizobium fredii NGR234	Bacteria;Pseudomonadota;Alphaproteobacteria	NGR234	GCF_000018545.1	2009-04-22T00:00:00Z	GCF_000018545.1	ftp://ftp.ncbi.nlm.nih.gov/genomes/all/GCF/000/018/545/GCF_000018545.1_ASM1854v1
WP_012707320.1	S9 family peptidase	Sinorhizobium fredii	Alphaproteobacteria	Sinorhizobium fredii NGR234	Bacteria;Pseudomonadota;Alphaproteobacteria	NGR234	GCF_000018545.1	2009-04-22T00:00:00Z	GCF_000018545.1	ftp://ftp.ncbi.nlm.nih.gov/genomes/all/GCF/000/018/545/GCF_000018545.1_ASM1854v1
WP_240545275.1	S9 family peptidase	Sinorhizobium fredii	Alphaproteobacteria	Sinorhizobium fredii NGR234	Bacteria;Pseudomonadota;Alphaproteobacteria	NGR234	GCF_000018545.1	2009-04-22T00:00:00Z	GCF_000018545.1	ftp://ftp.ncbi.nlm.nih.gov/genomes/all/GCF/000/018/545/GCF_000018545.1_ASM1854v1
WP_166199533.1	prolyl oligopeptidase family serine peptidase	Sphingomonas sp. HDW15A	Alphaproteobacteria	Sphingomonas sp. HDW15A	Bacteria;Pseudomonadota;Alphaproteobacteria	HDW15A	GCF_011301715.1	2020-03-16T00:00:00Z	GCF_011301715.1	ftp://ftp.ncbi.nlm.nih.gov/genomes/all/GCF/011/301/715/GCF_011301715.1_ASM1130171v1
WP_166202610.1	S9 family peptidase	Sphingomonas sp. HDW15A	Alphaproteobacteria	Sphingomonas sp. HDW15A	Bacteria;Pseudomonadota;Alphaproteobacteria	HDW15A	GCF_011301715.1	2020-03-16T00:00:00Z	GCF_011301715.1	ftp://ftp.ncbi.nlm.nih.gov/genomes/all/GCF/011/301/715/GCF_011301715.1_ASM1130171v1
WP_240913753.1	prolyl oligopeptidase family serine peptidase	Sphingomonas sp. HDW15A	Alphaproteobacteria	Sphingomonas sp. HDW15A	Bacteria;Pseudomonadota;Alphaproteobacteria	HDW15A	GCF_011301715.1	2020-03-16T00:00:00Z	GCF_011301715.1	ftp://ftp.ncbi.nlm.nih.gov/genomes/all/GCF/011/301/715/GCF_011301715.1_ASM1130171v1
WP_240913844.1	S9 family peptidase	Sphingomonas sp. HDW15A	Alphaproteobacteria	Sphingomonas sp. HDW15A	Bacteria;Pseudomonadota;Alphaproteobacteria	HDW15A	GCF_011301715.1	2020-03-16T00:00:00Z	GCF_011301715.1	ftp://ftp.ncbi.nlm.nih.gov/genomes/all/GCF/011/301/715/GCF_011301715.1_ASM1130171v1
WP_066525488.1	prolyl oligopeptidase family serine peptidase	Sphingobium sp. EP60837	Alphaproteobacteria	Sphingobium sp. EP60837	Bacteria;Pseudomonadota;Alphaproteobacteria	EP60837	GCF_001658005.1	2016-06-06T00:00:00Z	GCF_001658005.1	ftp://ftp.ncbi.nlm.nih.gov/genomes/all/GCF/001/658/005/GCF_001658005.1_ASM165800v1
WP_066526194.1	S9 family peptidase	Sphingobium sp. EP60837	Alphaproteobacteria	Sphingobium sp. EP60837	Bacteria;Pseudomonadota;Alphaproteobacteria	EP60837	GCF_001658005.1	2016-06-06T00:00:00Z	GCF_001658005.1	ftp://ftp.ncbi.nlm.nih.gov/genomes/all/GCF/001/658/005/GCF_001658005.1_ASM165800v1
WP_197486291.1	S9 family peptidase	Sphingobium sp. EP60837	Alphaproteobacteria	Sphingobium sp. EP60837	Bacteria;Pseudomonadota;Alphaproteobacteria	EP60837	GCF_001658005.1	2016-06-06T00:00:00Z	GCF_001658005.1	ftp://ftp.ncbi.nlm.nih.gov/genomes/all/GCF/001/658/005/GCF_001658005.1_ASM165800v1
WP_147088710.1	prolyl oligopeptidase family serine peptidase	Novosphingobium ginsenosidimutans	Alphaproteobacteria	Novosphingobium ginsenosidimutans	Bacteria;Pseudomonadota;Alphaproteobacteria	FW-6	GCF_007954425.1	2019-08-11T00:00:00Z	GCF_007954425.1	ftp://ftp.ncbi.nlm.nih.gov/genomes/all/GCF/007/954/425/GCF_007954425.1_ASM795442v1
WP_147088879.1	S9 family peptidase	Novosphingobium ginsenosidimutans	Alphaproteobacteria	Novosphingobium ginsenosidimutans	Bacteria;Pseudomonadota;Alphaproteobacteria	FW-6	GCF_007954425.1	2019-08-11T00:00:00Z	GCF_007954425.1	ftp://ftp.ncbi.nlm.nih.gov/genomes/all/GCF/007/954/425/GCF_007954425.1_ASM795442v1
WP_147089429.1	S9 family peptidase	Novosphingobium ginsenosidimutans	Alphaproteobacteria	Novosphingobium ginsenosidimutans	Bacteria;Pseudomonadota;Alphaproteobacteria	FW-6	GCF_007954425.1	2019-08-11T00:00:00Z	GCF_007954425.1	ftp://ftp.ncbi.nlm.nih.gov/genomes/all/GCF/007/954/425/GCF_007954425.1_ASM795442v1
WP_147090011.1	prolyl oligopeptidase family serine peptidase	Novosphingobium ginsenosidimutans	Alphaproteobacteria	Novosphingobium ginsenosidimutans	Bacteria;Pseudomonadota;Alphaproteobacteria	FW-6	GCF_007954425.1	2019-08-11T00:00:00Z	GCF_007954425.1	ftp://ftp.ncbi.nlm.nih.gov/genomes/all/GCF/007/954/425/GCF_007954425.1_ASM795442v1
WP_147091258.1	S9 family peptidase	Novosphingobium ginsenosidimutans	Alphaproteobacteria	Novosphingobium ginsenosidimutans	Bacteria;Pseudomonadota;Alphaproteobacteria	FW-6	GCF_007954425.1	2019-08-11T00:00:00Z	GCF_007954425.1	ftp://ftp.ncbi.nlm.nih.gov/genomes/all/GCF/007/954/425/GCF_007954425.1_ASM795442v1
WP_147091420.1	prolyl oligopeptidase family serine peptidase	Novosphingobium ginsenosidimutans	Alphaproteobacteria	Novosphingobium ginsenosidimutans	Bacteria;Pseudomonadota;Alphaproteobacteria	FW-6	GCF_007954425.1	2019-08-11T00:00:00Z	GCF_007954425.1	ftp://ftp.ncbi.nlm.nih.gov/genomes/all/GCF/007/954/425/GCF_007954425.1_ASM795442v1
WP_147091425.1	S9 family peptidase	Novosphingobium ginsenosidimutans	Alphaproteobacteria	Novosphingobium ginsenosidimutans	Bacteria;Pseudomonadota;Alphaproteobacteria	FW-6	GCF_007954425.1	2019-08-11T00:00:00Z	GCF_007954425.1	ftp://ftp.ncbi.nlm.nih.gov/genomes/all/GCF/007/954/425/GCF_007954425.1_ASM795442v1
WP_147091430.1	prolyl oligopeptidase family serine peptidase	Novosphingobium ginsenosidimutans	Alphaproteobacteria	Novosphingobium ginsenosidimutans	Bacteria;Pseudomonadota;Alphaproteobacteria	FW-6	GCF_007954425.1	2019-08-11T00:00:00Z	GCF_007954425.1	ftp://ftp.ncbi.nlm.nih.gov/genomes/all/GCF/007/954/425/GCF_007954425.1_ASM795442v1
WP_147091621.1	S9 family peptidase	Novosphingobium ginsenosidimutans	Alphaproteobacteria	Novosphingobium ginsenosidimutans	Bacteria;Pseudomonadota;Alphaproteobacteria	FW-6	GCF_007954425.1	2019-08-11T00:00:00Z	GCF_007954425.1	ftp://ftp.ncbi.nlm.nih.gov/genomes/all/GCF/007/954/425/GCF_007954425.1_ASM795442v1
WP_021689119.1	prolyl oligopeptidase family serine peptidase	Caenibius tardaugens	Alphaproteobacteria	Caenibius tardaugens NBRC 16725	Bacteria;Pseudomonadota;Alphaproteobacteria	NBRC 16725	GCF_003860345.1	2018-12-04T00:00:00Z	GCF_003860345.1	ftp://ftp.ncbi.nlm.nih.gov/genomes/all/GCF/003/860/345/GCF_003860345.1_ASM386034v1
WP_021689170.1	S9 family peptidase	Caenibius tardaugens	Alphaproteobacteria	Caenibius tardaugens NBRC 16725	Bacteria;Pseudomonadota;Alphaproteobacteria	NBRC 16725	GCF_003860345.1	2018-12-04T00:00:00Z	GCF_003860345.1	ftp://ftp.ncbi.nlm.nih.gov/genomes/all/GCF/003/860/345/GCF_003860345.1_ASM386034v1
WP_021689606.1	S9 family peptidase	Caenibius tardaugens	Alphaproteobacteria	Caenibius tardaugens NBRC 16725	Bacteria;Pseudomonadota;Alphaproteobacteria	NBRC 16725	GCF_003860345.1	2018-12-04T00:00:00Z	GCF_003860345.1	ftp://ftp.ncbi.nlm.nih.gov/genomes/all/GCF/003/860/345/GCF_003860345.1_ASM386034v1
WP_021691435.1	S9 family peptidase	Caenibius tardaugens	Alphaproteobacteria	Caenibius tardaugens NBRC 16725	Bacteria;Pseudomonadota;Alphaproteobacteria	NBRC 16725	GCF_003860345.1	2018-12-04T00:00:00Z	GCF_003860345.1	ftp://ftp.ncbi.nlm.nih.gov/genomes/all/GCF/003/860/345/GCF_003860345.1_ASM386034v1
WP_076779808.1	MULTISPECIES: S9 family peptidase	unclassified Brucella	Alphaproteobacteria	Brucella sp. 09RB8471	Bacteria;Pseudomonadota;Alphaproteobacteria	09RB8471	GCF_001971625.1	2017-01-26T00:00:00Z	GCF_001971625.1	ftp://ftp.ncbi.nlm.nih.gov/genomes/all/GCF/001/971/625/GCF_001971625.1_ASM197162v1
WP_047805759.1	prolyl oligopeptidase family serine peptidase	Pelagerythrobacter marensis	Alphaproteobacteria	Pelagerythrobacter marensis	Bacteria;Pseudomonadota;Alphaproteobacteria	KCTC 22370	GCF_001028625.1	2015-06-12T00:00:00Z	GCF_001028625.1	ftp://ftp.ncbi.nlm.nih.gov/genomes/all/GCF/001/028/625/GCF_001028625.1_ASM102862v1
WP_047807267.1	S9 family peptidase	Altererythrobacter marensis	Alphaproteobacteria	Pelagerythrobacter marensis	Bacteria;Pseudomonadota;Alphaproteobacteria	KCTC 22370	GCF_001028625.1	2015-06-12T00:00:00Z	GCF_001028625.1	ftp://ftp.ncbi.nlm.nih.gov/genomes/all/GCF/001/028/625/GCF_001028625.1_ASM102862v1
WP_047807338.1	S9 family peptidase	Pelagerythrobacter marensis	Alphaproteobacteria	Pelagerythrobacter marensis	Bacteria;Pseudomonadota;Alphaproteobacteria	KCTC 22370	GCF_001028625.1	2015-06-12T00:00:00Z	GCF_001028625.1	ftp://ftp.ncbi.nlm.nih.gov/genomes/all/GCF/001/028/625/GCF_001028625.1_ASM102862v1
WP_047807563.1	S9 family peptidase	Pelagerythrobacter marensis	Alphaproteobacteria	Pelagerythrobacter marensis	Bacteria;Pseudomonadota;Alphaproteobacteria	KCTC 22370	GCF_001028625.1	2015-06-12T00:00:00Z	GCF_001028625.1	ftp://ftp.ncbi.nlm.nih.gov/genomes/all/GCF/001/028/625/GCF_001028625.1_ASM102862v1
WP_053043975.1	prolyl oligopeptidase family serine peptidase	Pelagerythrobacter marensis	Alphaproteobacteria	Pelagerythrobacter marensis	Bacteria;Pseudomonadota;Alphaproteobacteria	KCTC 22370	GCF_001028625.1	2015-06-12T00:00:00Z	GCF_001028625.1	ftp://ftp.ncbi.nlm.nih.gov/genomes/all/GCF/001/028/625/GCF_001028625.1_ASM102862v1
WP_082132952.1	S9 family peptidase	Pelagerythrobacter marensis	Alphaproteobacteria	Pelagerythrobacter marensis	Bacteria;Pseudomonadota;Alphaproteobacteria	KCTC 22370	GCF_001028625.1	2015-06-12T00:00:00Z	GCF_001028625.1	ftp://ftp.ncbi.nlm.nih.gov/genomes/all/GCF/001/028/625/GCF_001028625.1_ASM102862v1
WP_160325578.1	prolyl oligopeptidase family serine peptidase	Pelagerythrobacter marensis	Alphaproteobacteria	Pelagerythrobacter marensis	Bacteria;Pseudomonadota;Alphaproteobacteria	KCTC 22370	GCF_001028625.1	2015-06-12T00:00:00Z	GCF_001028625.1	ftp://ftp.ncbi.nlm.nih.gov/genomes/all/GCF/001/028/625/GCF_001028625.1_ASM102862v1
WP_242076407.1	S9 family peptidase	Brevundimonas diminuta	Alphaproteobacteria	Brevundimonas diminuta	Bacteria;Pseudomonadota;Alphaproteobacteria	KX-1	GCF_022654015.1	2022-03-21T00:00:00Z	GCF_022654015.1	ftp://ftp.ncbi.nlm.nih.gov/genomes/all/GCF/022/654/015/GCF_022654015.1_ASM2265401v1
WP_242076470.1	S9 family peptidase	Brevundimonas diminuta	Alphaproteobacteria	Brevundimonas diminuta	Bacteria;Pseudomonadota;Alphaproteobacteria	KX-1	GCF_022654015.1	2022-03-21T00:00:00Z	GCF_022654015.1	ftp://ftp.ncbi.nlm.nih.gov/genomes/all/GCF/022/654/015/GCF_022654015.1_ASM2265401v1
WP_242077312.1	prolyl oligopeptidase family serine peptidase	Brevundimonas diminuta	Alphaproteobacteria	Brevundimonas diminuta	Bacteria;Pseudomonadota;Alphaproteobacteria	KX-1	GCF_022654015.1	2022-03-21T00:00:00Z	GCF_022654015.1	ftp://ftp.ncbi.nlm.nih.gov/genomes/all/GCF/022/654/015/GCF_022654015.1_ASM2265401v1
WP_242077671.1	prolyl oligopeptidase family serine peptidase	Brevundimonas diminuta	Alphaproteobacteria	Brevundimonas diminuta	Bacteria;Pseudomonadota;Alphaproteobacteria	KX-1	GCF_022654015.1	2022-03-21T00:00:00Z	GCF_022654015.1	ftp://ftp.ncbi.nlm.nih.gov/genomes/all/GCF/022/654/015/GCF_022654015.1_ASM2265401v1
WP_242077672.1	prolyl oligopeptidase family serine peptidase	Brevundimonas diminuta	Alphaproteobacteria	Brevundimonas diminuta	Bacteria;Pseudomonadota;Alphaproteobacteria	KX-1	GCF_022654015.1	2022-03-21T00:00:00Z	GCF_022654015.1	ftp://ftp.ncbi.nlm.nih.gov/genomes/all/GCF/022/654/015/GCF_022654015.1_ASM2265401v1
WP_242077905.1	S9 family peptidase	Brevundimonas diminuta	Alphaproteobacteria	Brevundimonas diminuta	Bacteria;Pseudomonadota;Alphaproteobacteria	KX-1	GCF_022654015.1	2022-03-21T00:00:00Z	GCF_022654015.1	ftp://ftp.ncbi.nlm.nih.gov/genomes/all/GCF/022/654/015/GCF_022654015.1_ASM2265401v1
WP_242077906.1	S9 family peptidase	Brevundimonas diminuta	Alphaproteobacteria	Brevundimonas diminuta	Bacteria;Pseudomonadota;Alphaproteobacteria	KX-1	GCF_022654015.1	2022-03-21T00:00:00Z	GCF_022654015.1	ftp://ftp.ncbi.nlm.nih.gov/genomes/all/GCF/022/654/015/GCF_022654015.1_ASM2265401v1
WP_242077928.1	S9 family peptidase	Brevundimonas diminuta	Alphaproteobacteria	Brevundimonas diminuta	Bacteria;Pseudomonadota;Alphaproteobacteria	KX-1	GCF_022654015.1	2022-03-21T00:00:00Z	GCF_022654015.1	ftp://ftp.ncbi.nlm.nih.gov/genomes/all/GCF/022/654/015/GCF_022654015.1_ASM2265401v1
WP_101285448.1	S9 family peptidase	Thalassospira marina	Alphaproteobacteria	Thalassospira marina	Bacteria;Pseudomonadota;Alphaproteobacteria	CSC3H3	GCF_002844375.1	2017-12-18T00:00:00Z	GCF_002844375.1	ftp://ftp.ncbi.nlm.nih.gov/genomes/all/GCF/002/844/375/GCF_002844375.1_ASM284437v1
WP_003198871.1	MULTISPECIES: S9 family peptidase	Pseudomonas	Gammaproteobacteria	Pseudomonas brassicacearum	Bacteria;Pseudomonadota;Gammaproteobacteria	3Re2-7	GCF_008370715.1	2019-09-12T00:00:00Z	GCF_008370715.1	ftp://ftp.ncbi.nlm.nih.gov/genomes/all/GCF/008/370/715/GCF_008370715.1_ASM837071v1
WP_003206222.1	MULTISPECIES: S9 family peptidase	Pseudomonas	Gammaproteobacteria	Pseudomonas brassicacearum	Bacteria;Pseudomonadota;Gammaproteobacteria	3Re2-7	GCF_008370715.1	2019-09-12T00:00:00Z	GCF_008370715.1	ftp://ftp.ncbi.nlm.nih.gov/genomes/all/GCF/008/370/715/GCF_008370715.1_ASM837071v1
WP_264225057.1	S9 family peptidase	Pelagibacterium sp. YIM 151497	Alphaproteobacteria	Pelagibacterium sp. YIM 151497	Bacteria;Pseudomonadota;Alphaproteobacteria	YIM 151497	GCF_025854335.1	2022-10-26T00:00:00Z	GCF_025854335.1	ftp://ftp.ncbi.nlm.nih.gov/genomes/all/GCF/025/854/335/GCF_025854335.1_ASM2585433v1
WP_070959766.1	prolyl oligopeptidase family serine peptidase	Hyphomonas sp. Mor2	Alphaproteobacteria	Hyphomonas sp. Mor2	Bacteria;Pseudomonadota;Alphaproteobacteria	Mor2	GCF_001854405.1	2016-10-26T00:00:00Z	GCF_001854405.1	ftp://ftp.ncbi.nlm.nih.gov/genomes/all/GCF/001/854/405/GCF_001854405.1_ASM185440v1
WP_070960246.1	S9 family peptidase	Hyphomonas sp. Mor2	Alphaproteobacteria	Hyphomonas sp. Mor2	Bacteria;Pseudomonadota;Alphaproteobacteria	Mor2	GCF_001854405.1	2016-10-26T00:00:00Z	GCF_001854405.1	ftp://ftp.ncbi.nlm.nih.gov/genomes/all/GCF/001/854/405/GCF_001854405.1_ASM185440v1
WP_070960762.1	prolyl oligopeptidase family serine peptidase	Hyphomonas sp. Mor2	Alphaproteobacteria	Hyphomonas sp. Mor2	Bacteria;Pseudomonadota;Alphaproteobacteria	Mor2	GCF_001854405.1	2016-10-26T00:00:00Z	GCF_001854405.1	ftp://ftp.ncbi.nlm.nih.gov/genomes/all/GCF/001/854/405/GCF_001854405.1_ASM185440v1
WP_070960882.1	S9 family peptidase	Hyphomonas sp. Mor2	Alphaproteobacteria	Hyphomonas sp. Mor2	Bacteria;Pseudomonadota;Alphaproteobacteria	Mor2	GCF_001854405.1	2016-10-26T00:00:00Z	GCF_001854405.1	ftp://ftp.ncbi.nlm.nih.gov/genomes/all/GCF/001/854/405/GCF_001854405.1_ASM185440v1
WP_070960985.1	DPP IV N-terminal domain-containing protein	Hyphomonas sp. Mor2	Alphaproteobacteria	Hyphomonas sp. Mor2	Bacteria;Pseudomonadota;Alphaproteobacteria	Mor2	GCF_001854405.1	2016-10-26T00:00:00Z	GCF_001854405.1	ftp://ftp.ncbi.nlm.nih.gov/genomes/all/GCF/001/854/405/GCF_001854405.1_ASM185440v1
WP_083332438.1	S9 family peptidase	Hyphomonas sp. Mor2	Alphaproteobacteria	Hyphomonas sp. Mor2	Bacteria;Pseudomonadota;Alphaproteobacteria	Mor2	GCF_001854405.1	2016-10-26T00:00:00Z	GCF_001854405.1	ftp://ftp.ncbi.nlm.nih.gov/genomes/all/GCF/001/854/405/GCF_001854405.1_ASM185440v1
WP_083332624.1	S9 family peptidase	Hyphomonas sp. Mor2	Alphaproteobacteria	Hyphomonas sp. Mor2	Bacteria;Pseudomonadota;Alphaproteobacteria	Mor2	GCF_001854405.1	2016-10-26T00:00:00Z	GCF_001854405.1	ftp://ftp.ncbi.nlm.nih.gov/genomes/all/GCF/001/854/405/GCF_001854405.1_ASM185440v1
WP_156780866.1	S9 family peptidase	Hyphomonas sp. Mor2	Alphaproteobacteria	Hyphomonas sp. Mor2	Bacteria;Pseudomonadota;Alphaproteobacteria	Mor2	GCF_001854405.1	2016-10-26T00:00:00Z	GCF_001854405.1	ftp://ftp.ncbi.nlm.nih.gov/genomes/all/GCF/001/854/405/GCF_001854405.1_ASM185440v1
WP_012461631.1	S9 family peptidase	Orientia tsutsugamushi	Alphaproteobacteria	Orientia tsutsugamushi str. Ikeda	Bacteria;Pseudomonadota;Alphaproteobacteria	Ikeda	GCF_000010205.1	2008-05-29T23:05:00Z	GCF_000010205.1	ftp://ftp.ncbi.nlm.nih.gov/genomes/all/GCF/000/010/205/GCF_000010205.1_ASM1020v1
WP_014412785.1	S9 family peptidase	Rickettsia australis	Alphaproteobacteria	Rickettsia australis str. Cutlack	Bacteria;Pseudomonadota;Alphaproteobacteria	Cutlack	GCF_000284155.1	2012-03-01T00:00:00Z	GCF_000284155.1	ftp://ftp.ncbi.nlm.nih.gov/genomes/all/GCF/000/284/155/GCF_000284155.1_ASM28415v1
WP_014412987.1	S9 family peptidase	Rickettsia australis	Alphaproteobacteria	Rickettsia australis str. Cutlack	Bacteria;Pseudomonadota;Alphaproteobacteria	Cutlack	GCF_000284155.1	2012-03-01T00:00:00Z	GCF_000284155.1	ftp://ftp.ncbi.nlm.nih.gov/genomes/all/GCF/000/284/155/GCF_000284155.1_ASM28415v1
WP_260597545.1	S9 family peptidase	Sphingomonas sp. ZFBP2030	Alphaproteobacteria	Sphingomonas sp. ZFBP2030	Bacteria;Pseudomonadota;Alphaproteobacteria	ZFBP2030	GCF_025231525.1	2022-09-16T00:00:00Z	GCF_025231525.1	ftp://ftp.ncbi.nlm.nih.gov/genomes/all/GCF/025/231/525/GCF_025231525.1_ASM2523152v1
WP_260597564.1	S9 family peptidase	Sphingomonas sp. ZFBP2030	Alphaproteobacteria	Sphingomonas sp. ZFBP2030	Bacteria;Pseudomonadota;Alphaproteobacteria	ZFBP2030	GCF_025231525.1	2022-09-16T00:00:00Z	GCF_025231525.1	ftp://ftp.ncbi.nlm.nih.gov/genomes/all/GCF/025/231/525/GCF_025231525.1_ASM2523152v1
WP_260598085.1	prolyl oligopeptidase family serine peptidase	Sphingomonas sp. ZFBP2030	Alphaproteobacteria	Sphingomonas sp. ZFBP2030	Bacteria;Pseudomonadota;Alphaproteobacteria	ZFBP2030	GCF_025231525.1	2022-09-16T00:00:00Z	GCF_025231525.1	ftp://ftp.ncbi.nlm.nih.gov/genomes/all/GCF/025/231/525/GCF_025231525.1_ASM2523152v1
WP_260598763.1	S9 family peptidase	Sphingomonas sp. ZFBP2030	Alphaproteobacteria	Sphingomonas sp. ZFBP2030	Bacteria;Pseudomonadota;Alphaproteobacteria	ZFBP2030	GCF_025231525.1	2022-09-16T00:00:00Z	GCF_025231525.1	ftp://ftp.ncbi.nlm.nih.gov/genomes/all/GCF/025/231/525/GCF_025231525.1_ASM2523152v1
WP_260598910.1	S9 family peptidase	Sphingomonas sp. ZFBP2030	Alphaproteobacteria	Sphingomonas sp. ZFBP2030	Bacteria;Pseudomonadota;Alphaproteobacteria	ZFBP2030	GCF_025231525.1	2022-09-16T00:00:00Z	GCF_025231525.1	ftp://ftp.ncbi.nlm.nih.gov/genomes/all/GCF/025/231/525/GCF_025231525.1_ASM2523152v1
WP_260600185.1	S9 family peptidase	Sphingomonas sp. ZFBP2030	Alphaproteobacteria	Sphingomonas sp. ZFBP2030	Bacteria;Pseudomonadota;Alphaproteobacteria	ZFBP2030	GCF_025231525.1	2022-09-16T00:00:00Z	GCF_025231525.1	ftp://ftp.ncbi.nlm.nih.gov/genomes/all/GCF/025/231/525/GCF_025231525.1_ASM2523152v1
WP_014411670.1	S9 family peptidase	Rickettsia prowazekii	Alphaproteobacteria	Rickettsia prowazekii str. GvV257	Bacteria;Pseudomonadota;Alphaproteobacteria	GvV257	GCF_000277245.1	2012-03-21T00:00:00Z	GCF_000277245.1	ftp://ftp.ncbi.nlm.nih.gov/genomes/all/GCF/000/277/245/GCF_000277245.1_ASM27724v1
WP_014411670.1	S9 family peptidase	Rickettsia prowazekii	Alphaproteobacteria	Rickettsia prowazekii str. RpGvF24	Bacteria;Pseudomonadota;Alphaproteobacteria	RpGvF24	GCF_000277265.1	2012-03-21T00:00:00Z	GCF_000277265.1	ftp://ftp.ncbi.nlm.nih.gov/genomes/all/GCF/000/277/265/GCF_000277265.1_ASM27726v1
WP_264075973.1	S9 family peptidase	Rhodopseudomonas palustris	Alphaproteobacteria	Rhodopseudomonas palustris	Bacteria;Pseudomonadota;Alphaproteobacteria	TLS06	GCF_025811215.1	2022-10-24T00:00:00Z	GCF_025811215.1	ftp://ftp.ncbi.nlm.nih.gov/genomes/all/GCF/025/811/215/GCF_025811215.1_ASM2581121v1
WP_248461176.1	prolyl oligopeptidase family serine peptidase	Parasaccharibacter sp. TMW 2.1888	Other	Parasaccharibacter sp. TMW 2.1888	Bacteria;Other;Other	TMW 2.1888	GCF_023167265.1	2022-04-28T00:00:00Z	GCF_023167265.1	ftp://ftp.ncbi.nlm.nih.gov/genomes/all/GCF/023/167/265/GCF_023167265.1_ASM2316726v1
WP_248461229.1	prolyl oligopeptidase family serine peptidase	Parasaccharibacter sp. TMW 2.1888	Other	Parasaccharibacter sp. TMW 2.1888	Bacteria;Other;Other	TMW 2.1888	GCF_023167265.1	2022-04-28T00:00:00Z	GCF_023167265.1	ftp://ftp.ncbi.nlm.nih.gov/genomes/all/GCF/023/167/265/GCF_023167265.1_ASM2316726v1
WP_140758264.1	prolyl oligopeptidase family protein	Mesorhizobium sp. B2-1-8	Alphaproteobacteria	Mesorhizobium sp. B2-1-8	Bacteria;Pseudomonadota;Alphaproteobacteria	B2-1-8	GCF_006442545.2	2021-09-20T00:00:00Z	GCF_006442545.2	ftp://ftp.ncbi.nlm.nih.gov/genomes/all/GCF/006/442/545/GCF_006442545.2_ASM644254v2
WP_140762900.1	S9 family peptidase	Mesorhizobium sp. B2-1-8	Alphaproteobacteria	Mesorhizobium sp. B2-1-8	Bacteria;Pseudomonadota;Alphaproteobacteria	B2-1-8	GCF_006442545.2	2021-09-20T00:00:00Z	GCF_006442545.2	ftp://ftp.ncbi.nlm.nih.gov/genomes/all/GCF/006/442/545/GCF_006442545.2_ASM644254v2
WP_126093312.1	prolyl oligopeptidase family protein	Mesorhizobium sp. M1E.F.Ca.ET.045.02.1.1	Alphaproteobacteria	Mesorhizobium sp. M1E.F.Ca.ET.045.02.1.1	Bacteria;Pseudomonadota;Alphaproteobacteria	M1E.F.Ca.ET.045.02.1.1	GCF_003952485.1	2018-12-18T00:00:00Z	GCF_003952485.1	ftp://ftp.ncbi.nlm.nih.gov/genomes/all/GCF/003/952/485/GCF_003952485.1_ASM395248v1
WP_126095006.1	S9 family peptidase	Mesorhizobium sp. M1E.F.Ca.ET.045.02.1.1	Alphaproteobacteria	Mesorhizobium sp. M1E.F.Ca.ET.045.02.1.1	Bacteria;Pseudomonadota;Alphaproteobacteria	M1E.F.Ca.ET.045.02.1.1	GCF_003952485.1	2018-12-18T00:00:00Z	GCF_003952485.1	ftp://ftp.ncbi.nlm.nih.gov/genomes/all/GCF/003/952/485/GCF_003952485.1_ASM395248v1
WP_189350041.1	S9 family peptidase	Mesorhizobium sp. M1E.F.Ca.ET.045.02.1.1	Alphaproteobacteria	Mesorhizobium sp. M1E.F.Ca.ET.045.02.1.1	Bacteria;Pseudomonadota;Alphaproteobacteria	M1E.F.Ca.ET.045.02.1.1	GCF_003952485.1	2018-12-18T00:00:00Z	GCF_003952485.1	ftp://ftp.ncbi.nlm.nih.gov/genomes/all/GCF/003/952/485/GCF_003952485.1_ASM395248v1
WP_096032717.1	S9 family peptidase	Caulobacter vibrioides	Alphaproteobacteria	Caulobacter vibrioides	Bacteria;Pseudomonadota;Alphaproteobacteria	CB2A	GCF_003856435.1	2018-12-03T00:00:00Z	GCF_003856435.1	ftp://ftp.ncbi.nlm.nih.gov/genomes/all/GCF/003/856/435/GCF_003856435.1_ASM385643v1
WP_096032717.1	S9 family peptidase	Caulobacter vibrioides	Alphaproteobacteria	Caulobacter vibrioides	Bacteria;Pseudomonadota;Alphaproteobacteria	CB2	GCF_002310295.2	2017-09-18T00:00:00Z	GCF_002310295.2	ftp://ftp.ncbi.nlm.nih.gov/genomes/all/GCF/002/310/295/GCF_002310295.2_ASM231029v2
WP_096032800.1	S9 family peptidase	Caulobacter vibrioides	Alphaproteobacteria	Caulobacter vibrioides	Bacteria;Pseudomonadota;Alphaproteobacteria	CB2A	GCF_003856435.1	2018-12-03T00:00:00Z	GCF_003856435.1	ftp://ftp.ncbi.nlm.nih.gov/genomes/all/GCF/003/856/435/GCF_003856435.1_ASM385643v1
WP_096032800.1	S9 family peptidase	Caulobacter vibrioides	Alphaproteobacteria	Caulobacter vibrioides	Bacteria;Pseudomonadota;Alphaproteobacteria	CB2	GCF_002310295.2	2017-09-18T00:00:00Z	GCF_002310295.2	ftp://ftp.ncbi.nlm.nih.gov/genomes/all/GCF/002/310/295/GCF_002310295.2_ASM231029v2
WP_096033429.1	S9 family peptidase	Caulobacter vibrioides	Alphaproteobacteria	Caulobacter vibrioides	Bacteria;Pseudomonadota;Alphaproteobacteria	CB2A	GCF_003856435.1	2018-12-03T00:00:00Z	GCF_003856435.1	ftp://ftp.ncbi.nlm.nih.gov/genomes/all/GCF/003/856/435/GCF_003856435.1_ASM385643v1
WP_096033429.1	S9 family peptidase	Caulobacter vibrioides	Alphaproteobacteria	Caulobacter vibrioides	Bacteria;Pseudomonadota;Alphaproteobacteria	CB2	GCF_002310295.2	2017-09-18T00:00:00Z	GCF_002310295.2	ftp://ftp.ncbi.nlm.nih.gov/genomes/all/GCF/002/310/295/GCF_002310295.2_ASM231029v2
WP_096033543.1	S9 family peptidase	Caulobacter vibrioides	Alphaproteobacteria	Caulobacter vibrioides	Bacteria;Pseudomonadota;Alphaproteobacteria	CB2A	GCF_003856435.1	2018-12-03T00:00:00Z	GCF_003856435.1	ftp://ftp.ncbi.nlm.nih.gov/genomes/all/GCF/003/856/435/GCF_003856435.1_ASM385643v1
WP_096033543.1	S9 family peptidase	Caulobacter vibrioides	Alphaproteobacteria	Caulobacter vibrioides	Bacteria;Pseudomonadota;Alphaproteobacteria	CB2	GCF_002310295.2	2017-09-18T00:00:00Z	GCF_002310295.2	ftp://ftp.ncbi.nlm.nih.gov/genomes/all/GCF/002/310/295/GCF_002310295.2_ASM231029v2
WP_096034337.1	S9 family peptidase	Caulobacter vibrioides	Alphaproteobacteria	Caulobacter vibrioides	Bacteria;Pseudomonadota;Alphaproteobacteria	CB2A	GCF_003856435.1	2018-12-03T00:00:00Z	GCF_003856435.1	ftp://ftp.ncbi.nlm.nih.gov/genomes/all/GCF/003/856/435/GCF_003856435.1_ASM385643v1
WP_096034337.1	S9 family peptidase	Caulobacter vibrioides	Alphaproteobacteria	Caulobacter vibrioides	Bacteria;Pseudomonadota;Alphaproteobacteria	CB2	GCF_002310295.2	2017-09-18T00:00:00Z	GCF_002310295.2	ftp://ftp.ncbi.nlm.nih.gov/genomes/all/GCF/002/310/295/GCF_002310295.2_ASM231029v2
WP_096034648.1	prolyl oligopeptidase family protein	Caulobacter vibrioides	Alphaproteobacteria	Caulobacter vibrioides	Bacteria;Pseudomonadota;Alphaproteobacteria	CB2A	GCF_003856435.1	2018-12-03T00:00:00Z	GCF_003856435.1	ftp://ftp.ncbi.nlm.nih.gov/genomes/all/GCF/003/856/435/GCF_003856435.1_ASM385643v1
WP_096034648.1	prolyl oligopeptidase family protein	Caulobacter vibrioides	Alphaproteobacteria	Caulobacter vibrioides	Bacteria;Pseudomonadota;Alphaproteobacteria	CB2	GCF_002310295.2	2017-09-18T00:00:00Z	GCF_002310295.2	ftp://ftp.ncbi.nlm.nih.gov/genomes/all/GCF/002/310/295/GCF_002310295.2_ASM231029v2
WP_096034676.1	S9 family peptidase	Caulobacter vibrioides	Alphaproteobacteria	Caulobacter vibrioides	Bacteria;Pseudomonadota;Alphaproteobacteria	CB2A	GCF_003856435.1	2018-12-03T00:00:00Z	GCF_003856435.1	ftp://ftp.ncbi.nlm.nih.gov/genomes/all/GCF/003/856/435/GCF_003856435.1_ASM385643v1
WP_096034676.1	S9 family peptidase	Caulobacter vibrioides	Alphaproteobacteria	Caulobacter vibrioides	Bacteria;Pseudomonadota;Alphaproteobacteria	CB2	GCF_002310295.2	2017-09-18T00:00:00Z	GCF_002310295.2	ftp://ftp.ncbi.nlm.nih.gov/genomes/all/GCF/002/310/295/GCF_002310295.2_ASM231029v2
WP_096034841.1	prolyl oligopeptidase family protein	Caulobacter vibrioides	Alphaproteobacteria	Caulobacter vibrioides	Bacteria;Pseudomonadota;Alphaproteobacteria	CB2A	GCF_003856435.1	2018-12-03T00:00:00Z	GCF_003856435.1	ftp://ftp.ncbi.nlm.nih.gov/genomes/all/GCF/003/856/435/GCF_003856435.1_ASM385643v1
WP_096034841.1	prolyl oligopeptidase family protein	Caulobacter vibrioides	Alphaproteobacteria	Caulobacter vibrioides	Bacteria;Pseudomonadota;Alphaproteobacteria	CB2	GCF_002310295.2	2017-09-18T00:00:00Z	GCF_002310295.2	ftp://ftp.ncbi.nlm.nih.gov/genomes/all/GCF/002/310/295/GCF_002310295.2_ASM231029v2
WP_016948035.1	MULTISPECIES: S9 family peptidase	unclassified Rickettsia	Alphaproteobacteria	Rickettsia sp. MEAM1 (Bemisia tabaci)	Bacteria;Pseudomonadota;Alphaproteobacteria	MEAM1	GCF_002285905.1	2017-09-05T00:00:00Z	GCF_002285905.1	ftp://ftp.ncbi.nlm.nih.gov/genomes/all/GCF/002/285/905/GCF_002285905.1_ASM228590v1
WP_232491646.1	prolyl oligopeptidase family serine peptidase	Novosphingobium sp. Sx8-5	Alphaproteobacteria	Novosphingobium sp. Sx8-5	Bacteria;Pseudomonadota;Alphaproteobacteria	NBRC	GCF_021227995.1	2021-12-18T00:00:00Z	GCF_021227995.1	ftp://ftp.ncbi.nlm.nih.gov/genomes/all/GCF/021/227/995/GCF_021227995.1_ASM2122799v1
WP_232492343.1	DPP IV N-terminal domain-containing protein	Novosphingobium sp. Sx8-5	Alphaproteobacteria	Novosphingobium sp. Sx8-5	Bacteria;Pseudomonadota;Alphaproteobacteria	NBRC	GCF_021227995.1	2021-12-18T00:00:00Z	GCF_021227995.1	ftp://ftp.ncbi.nlm.nih.gov/genomes/all/GCF/021/227/995/GCF_021227995.1_ASM2122799v1
WP_232494045.1	prolyl oligopeptidase family serine peptidase	Novosphingobium sp. Sx8-5	Alphaproteobacteria	Novosphingobium sp. Sx8-5	Bacteria;Pseudomonadota;Alphaproteobacteria	NBRC	GCF_021227995.1	2021-12-18T00:00:00Z	GCF_021227995.1	ftp://ftp.ncbi.nlm.nih.gov/genomes/all/GCF/021/227/995/GCF_021227995.1_ASM2122799v1
WP_232494700.1	DPP IV N-terminal domain-containing protein	Novosphingobium sp. Sx8-5	Alphaproteobacteria	Novosphingobium sp. Sx8-5	Bacteria;Pseudomonadota;Alphaproteobacteria	NBRC	GCF_021227995.1	2021-12-18T00:00:00Z	GCF_021227995.1	ftp://ftp.ncbi.nlm.nih.gov/genomes/all/GCF/021/227/995/GCF_021227995.1_ASM2122799v1
WP_232494764.1	prolyl oligopeptidase family serine peptidase	Novosphingobium sp. Sx8-5	Alphaproteobacteria	Novosphingobium sp. Sx8-5	Bacteria;Pseudomonadota;Alphaproteobacteria	NBRC	GCF_021227995.1	2021-12-18T00:00:00Z	GCF_021227995.1	ftp://ftp.ncbi.nlm.nih.gov/genomes/all/GCF/021/227/995/GCF_021227995.1_ASM2122799v1
WP_232496373.1	prolyl oligopeptidase family serine peptidase	Novosphingobium sp. Sx8-5	Alphaproteobacteria	Novosphingobium sp. Sx8-5	Bacteria;Pseudomonadota;Alphaproteobacteria	NBRC	GCF_021227995.1	2021-12-18T00:00:00Z	GCF_021227995.1	ftp://ftp.ncbi.nlm.nih.gov/genomes/all/GCF/021/227/995/GCF_021227995.1_ASM2122799v1
WP_053944492.1	S9 family peptidase	Bartonella ancashensis	Alphaproteobacteria	Bartonella ancashensis	Bacteria;Pseudomonadota;Alphaproteobacteria	20	GCF_001281405.1	2015-09-14T00:00:00Z	GCF_001281405.1	ftp://ftp.ncbi.nlm.nih.gov/genomes/all/GCF/001/281/405/GCF_001281405.1_ASM128140v1
WP_258580687.1	prolyl oligopeptidase family serine peptidase	Mesorhizobium sp. AR02	Alphaproteobacteria	Mesorhizobium sp. AR02	Bacteria;Pseudomonadota;Alphaproteobacteria	AR02	GCF_024746835.1	2022-08-26T00:00:00Z	GCF_024746835.1	ftp://ftp.ncbi.nlm.nih.gov/genomes/all/GCF/024/746/835/GCF_024746835.1_ASM2474683v1
WP_258581038.1	prolyl oligopeptidase family serine peptidase	Mesorhizobium sp. AR02	Alphaproteobacteria	Mesorhizobium sp. AR02	Bacteria;Pseudomonadota;Alphaproteobacteria	AR02	GCF_024746835.1	2022-08-26T00:00:00Z	GCF_024746835.1	ftp://ftp.ncbi.nlm.nih.gov/genomes/all/GCF/024/746/835/GCF_024746835.1_ASM2474683v1
WP_258581324.1	S9 family peptidase	Mesorhizobium sp. AR02	Alphaproteobacteria	Mesorhizobium sp. AR02	Bacteria;Pseudomonadota;Alphaproteobacteria	AR02	GCF_024746835.1	2022-08-26T00:00:00Z	GCF_024746835.1	ftp://ftp.ncbi.nlm.nih.gov/genomes/all/GCF/024/746/835/GCF_024746835.1_ASM2474683v1
WP_258583206.1	prolyl oligopeptidase family protein	Mesorhizobium sp. AR02	Alphaproteobacteria	Mesorhizobium sp. AR02	Bacteria;Pseudomonadota;Alphaproteobacteria	AR02	GCF_024746835.1	2022-08-26T00:00:00Z	GCF_024746835.1	ftp://ftp.ncbi.nlm.nih.gov/genomes/all/GCF/024/746/835/GCF_024746835.1_ASM2474683v1
WP_258584800.1	S9 family peptidase	Mesorhizobium sp. AR02	Alphaproteobacteria	Mesorhizobium sp. AR02	Bacteria;Pseudomonadota;Alphaproteobacteria	AR02	GCF_024746835.1	2022-08-26T00:00:00Z	GCF_024746835.1	ftp://ftp.ncbi.nlm.nih.gov/genomes/all/GCF/024/746/835/GCF_024746835.1_ASM2474683v1
WP_174154603.1	S9 family peptidase	Agrobacterium rhizogenes	Alphaproteobacteria	Agrobacterium rhizogenes	Bacteria;Pseudomonadota;Alphaproteobacteria	LBA9402	GCF_016864595.1	2021-02-11T00:00:00Z	GCF_016864595.1	ftp://ftp.ncbi.nlm.nih.gov/genomes/all/GCF/016/864/595/GCF_016864595.1_ASM1686459v1
WP_258157451.1	S9 family peptidase	Rhizobium sp. TH2	Alphaproteobacteria	Rhizobium sp. TH2	Bacteria;Pseudomonadota;Alphaproteobacteria	TH2	GCF_024707525.1	2022-08-18T00:00:00Z	GCF_024707525.1	ftp://ftp.ncbi.nlm.nih.gov/genomes/all/GCF/024/707/525/GCF_024707525.1_ASM2470752v1
WP_094071247.1	S9 family peptidase	Labrenzia sp. VG12	Alphaproteobacteria	Labrenzia sp. VG12	Bacteria;Pseudomonadota;Alphaproteobacteria	VG12	GCF_002237595.1	2017-07-31T00:00:00Z	GCF_002237595.1	ftp://ftp.ncbi.nlm.nih.gov/genomes/all/GCF/002/237/595/GCF_002237595.1_ASM223759v1
WP_024313808.1	MULTISPECIES: S9 family peptidase	Rhizobium	Alphaproteobacteria	Rhizobium sp. T136	Bacteria;Pseudomonadota;Alphaproteobacteria	T136	GCF_021044665.1	2021-12-05T00:00:00Z	GCF_021044665.1	ftp://ftp.ncbi.nlm.nih.gov/genomes/all/GCF/021/044/665/GCF_021044665.1_ASM2104466v1
WP_024319148.1	MULTISPECIES: prolyl oligopeptidase family serine peptidase	Rhizobium	Alphaproteobacteria	Rhizobium sp. T136	Bacteria;Pseudomonadota;Alphaproteobacteria	T136	GCF_021044665.1	2021-12-05T00:00:00Z	GCF_021044665.1	ftp://ftp.ncbi.nlm.nih.gov/genomes/all/GCF/021/044/665/GCF_021044665.1_ASM2104466v1
WP_166476492.1	prolyl oligopeptidase family serine peptidase	Bradyrhizobium symbiodeficiens	Alphaproteobacteria	Bradyrhizobium symbiodeficiens	Bacteria;Pseudomonadota;Alphaproteobacteria	141S2	GCF_011604645.1	2020-03-22T00:00:00Z	GCF_011604645.1	ftp://ftp.ncbi.nlm.nih.gov/genomes/all/GCF/011/604/645/GCF_011604645.1_ASM1160464v1
WP_166476751.1	S9 family peptidase	Bradyrhizobium symbiodeficiens	Alphaproteobacteria	Bradyrhizobium symbiodeficiens	Bacteria;Pseudomonadota;Alphaproteobacteria	141S2	GCF_011604645.1	2020-03-22T00:00:00Z	GCF_011604645.1	ftp://ftp.ncbi.nlm.nih.gov/genomes/all/GCF/011/604/645/GCF_011604645.1_ASM1160464v1
WP_077802239.1	prolyl oligopeptidase family serine peptidase	Gluconobacter albidus	Alphaproteobacteria	Gluconobacter albidus	Bacteria;Pseudomonadota;Alphaproteobacteria	TMW2.1191	GCF_002005485.1	2017-02-22T00:00:00Z	GCF_002005485.1	ftp://ftp.ncbi.nlm.nih.gov/genomes/all/GCF/002/005/485/GCF_002005485.1_ASM200548v1
WP_077803004.1	prolyl oligopeptidase family serine peptidase	Gluconobacter albidus	Alphaproteobacteria	Gluconobacter albidus	Bacteria;Pseudomonadota;Alphaproteobacteria	TMW2.1191	GCF_002005485.1	2017-02-22T00:00:00Z	GCF_002005485.1	ftp://ftp.ncbi.nlm.nih.gov/genomes/all/GCF/002/005/485/GCF_002005485.1_ASM200548v1
WP_077803339.1	prolyl oligopeptidase family serine peptidase	Gluconobacter albidus	Alphaproteobacteria	Gluconobacter albidus	Bacteria;Pseudomonadota;Alphaproteobacteria	TMW2.1191	GCF_002005485.1	2017-02-22T00:00:00Z	GCF_002005485.1	ftp://ftp.ncbi.nlm.nih.gov/genomes/all/GCF/002/005/485/GCF_002005485.1_ASM200548v1
WP_077803419.1	S9 family peptidase	Gluconobacter albidus	Alphaproteobacteria	Gluconobacter albidus	Bacteria;Pseudomonadota;Alphaproteobacteria	TMW2.1191	GCF_002005485.1	2017-02-22T00:00:00Z	GCF_002005485.1	ftp://ftp.ncbi.nlm.nih.gov/genomes/all/GCF/002/005/485/GCF_002005485.1_ASM200548v1
WP_077803536.1	S9 family peptidase	Gluconobacter albidus	Alphaproteobacteria	Gluconobacter albidus	Bacteria;Pseudomonadota;Alphaproteobacteria	TMW2.1191	GCF_002005485.1	2017-02-22T00:00:00Z	GCF_002005485.1	ftp://ftp.ncbi.nlm.nih.gov/genomes/all/GCF/002/005/485/GCF_002005485.1_ASM200548v1
WP_077803595.1	prolyl oligopeptidase family serine peptidase	Gluconobacter albidus	Alphaproteobacteria	Gluconobacter albidus	Bacteria;Pseudomonadota;Alphaproteobacteria	TMW2.1191	GCF_002005485.1	2017-02-22T00:00:00Z	GCF_002005485.1	ftp://ftp.ncbi.nlm.nih.gov/genomes/all/GCF/002/005/485/GCF_002005485.1_ASM200548v1
WP_244177997.1	prolyl oligopeptidase family serine peptidase	Gluconobacter albidus	Alphaproteobacteria	Gluconobacter albidus	Bacteria;Pseudomonadota;Alphaproteobacteria	TMW2.1191	GCF_002005485.1	2017-02-22T00:00:00Z	GCF_002005485.1	ftp://ftp.ncbi.nlm.nih.gov/genomes/all/GCF/002/005/485/GCF_002005485.1_ASM200548v1
WP_038604218.1	S9 family peptidase	Rickettsiales bacterium Ac37b	Alphaproteobacteria	Rickettsiales bacterium Ac37b	Bacteria;Pseudomonadota;Alphaproteobacteria	Ac37b	GCF_000746585.2	2014-08-29T00:00:00Z	GCF_000746585.1	ftp://ftp.ncbi.nlm.nih.gov/genomes/all/GCF/000/746/585/GCF_000746585.1_ASM74658v2
WP_082019424.1	S9 family peptidase	Rickettsiales bacterium Ac37b	Alphaproteobacteria	Rickettsiales bacterium Ac37b	Bacteria;Pseudomonadota;Alphaproteobacteria	Ac37b	GCF_000746585.2	2014-08-29T00:00:00Z	GCF_000746585.1	ftp://ftp.ncbi.nlm.nih.gov/genomes/all/GCF/000/746/585/GCF_000746585.1_ASM74658v2
WP_117351432.1	prolyl oligopeptidase family serine peptidase	Blastomonas fulva	Alphaproteobacteria	Blastomonas fulva	Bacteria;Pseudomonadota;Alphaproteobacteria	T2	GCF_003431825.1	2017-08-03T00:00:00Z	GCF_003431825.1	ftp://ftp.ncbi.nlm.nih.gov/genomes/all/GCF/003/431/825/GCF_003431825.1_ASM343182v1
WP_117351454.1	S9 family peptidase	Blastomonas fulva	Alphaproteobacteria	Blastomonas fulva	Bacteria;Pseudomonadota;Alphaproteobacteria	T2	GCF_003431825.1	2017-08-03T00:00:00Z	GCF_003431825.1	ftp://ftp.ncbi.nlm.nih.gov/genomes/all/GCF/003/431/825/GCF_003431825.1_ASM343182v1
WP_117352690.1	S9 family peptidase	Blastomonas fulva	Alphaproteobacteria	Blastomonas fulva	Bacteria;Pseudomonadota;Alphaproteobacteria	T2	GCF_003431825.1	2017-08-03T00:00:00Z	GCF_003431825.1	ftp://ftp.ncbi.nlm.nih.gov/genomes/all/GCF/003/431/825/GCF_003431825.1_ASM343182v1
WP_117352927.1	prolyl oligopeptidase family serine peptidase	Blastomonas fulva	Alphaproteobacteria	Blastomonas fulva	Bacteria;Pseudomonadota;Alphaproteobacteria	T2	GCF_003431825.1	2017-08-03T00:00:00Z	GCF_003431825.1	ftp://ftp.ncbi.nlm.nih.gov/genomes/all/GCF/003/431/825/GCF_003431825.1_ASM343182v1
WP_117353597.1	S9 family peptidase	Blastomonas fulva	Alphaproteobacteria	Blastomonas fulva	Bacteria;Pseudomonadota;Alphaproteobacteria	T2	GCF_003431825.1	2017-08-03T00:00:00Z	GCF_003431825.1	ftp://ftp.ncbi.nlm.nih.gov/genomes/all/GCF/003/431/825/GCF_003431825.1_ASM343182v1
WP_162892408.1	prolyl oligopeptidase family serine peptidase	Blastomonas fulva	Alphaproteobacteria	Blastomonas fulva	Bacteria;Pseudomonadota;Alphaproteobacteria	T2	GCF_003431825.1	2017-08-03T00:00:00Z	GCF_003431825.1	ftp://ftp.ncbi.nlm.nih.gov/genomes/all/GCF/003/431/825/GCF_003431825.1_ASM343182v1
WP_162892587.1	prolyl oligopeptidase family serine peptidase	Blastomonas fulva	Alphaproteobacteria	Blastomonas fulva	Bacteria;Pseudomonadota;Alphaproteobacteria	T2	GCF_003431825.1	2017-08-03T00:00:00Z	GCF_003431825.1	ftp://ftp.ncbi.nlm.nih.gov/genomes/all/GCF/003/431/825/GCF_003431825.1_ASM343182v1
WP_162892669.1	prolyl oligopeptidase family serine peptidase	Blastomonas fulva	Alphaproteobacteria	Blastomonas fulva	Bacteria;Pseudomonadota;Alphaproteobacteria	T2	GCF_003431825.1	2017-08-03T00:00:00Z	GCF_003431825.1	ftp://ftp.ncbi.nlm.nih.gov/genomes/all/GCF/003/431/825/GCF_003431825.1_ASM343182v1
WP_245991660.1	prolyl oligopeptidase family serine peptidase	Blastomonas fulva	Alphaproteobacteria	Blastomonas fulva	Bacteria;Pseudomonadota;Alphaproteobacteria	T2	GCF_003431825.1	2017-08-03T00:00:00Z	GCF_003431825.1	ftp://ftp.ncbi.nlm.nih.gov/genomes/all/GCF/003/431/825/GCF_003431825.1_ASM343182v1
WP_245991743.1	S9 family peptidase	Blastomonas fulva	Alphaproteobacteria	Blastomonas fulva	Bacteria;Pseudomonadota;Alphaproteobacteria	T2	GCF_003431825.1	2017-08-03T00:00:00Z	GCF_003431825.1	ftp://ftp.ncbi.nlm.nih.gov/genomes/all/GCF/003/431/825/GCF_003431825.1_ASM343182v1
WP_015826211.1	S9 family peptidase	Hirschia baltica	Alphaproteobacteria	Hirschia baltica ATCC 49814	Bacteria;Pseudomonadota;Alphaproteobacteria	ATCC 49814	GCF_000023785.1	2009-07-17T00:00:00Z	GCF_000023785.1	ftp://ftp.ncbi.nlm.nih.gov/genomes/all/GCF/000/023/785/GCF_000023785.1_ASM2378v1
WP_015826733.1	prolyl oligopeptidase family serine peptidase	Hirschia baltica	Alphaproteobacteria	Hirschia baltica ATCC 49814	Bacteria;Pseudomonadota;Alphaproteobacteria	ATCC 49814	GCF_000023785.1	2009-07-17T00:00:00Z	GCF_000023785.1	ftp://ftp.ncbi.nlm.nih.gov/genomes/all/GCF/000/023/785/GCF_000023785.1_ASM2378v1
WP_015828954.1	prolyl oligopeptidase family serine peptidase	Hirschia baltica	Alphaproteobacteria	Hirschia baltica ATCC 49814	Bacteria;Pseudomonadota;Alphaproteobacteria	ATCC 49814	GCF_000023785.1	2009-07-17T00:00:00Z	GCF_000023785.1	ftp://ftp.ncbi.nlm.nih.gov/genomes/all/GCF/000/023/785/GCF_000023785.1_ASM2378v1
WP_149037374.1	S9 family peptidase	Hirschia baltica	Alphaproteobacteria	Hirschia baltica ATCC 49814	Bacteria;Pseudomonadota;Alphaproteobacteria	ATCC 49814	GCF_000023785.1	2009-07-17T00:00:00Z	GCF_000023785.1	ftp://ftp.ncbi.nlm.nih.gov/genomes/all/GCF/000/023/785/GCF_000023785.1_ASM2378v1
WP_233356712.1	prolyl oligopeptidase family serine peptidase	Hirschia baltica	Alphaproteobacteria	Hirschia baltica ATCC 49814	Bacteria;Pseudomonadota;Alphaproteobacteria	ATCC 49814	GCF_000023785.1	2009-07-17T00:00:00Z	GCF_000023785.1	ftp://ftp.ncbi.nlm.nih.gov/genomes/all/GCF/000/023/785/GCF_000023785.1_ASM2378v1
WP_147142318.1	S9 family peptidase	Rickettsia asiatica	Alphaproteobacteria	Rickettsia asiatica	Bacteria;Pseudomonadota;Alphaproteobacteria	Maytaro1284	GCF_007989425.1	2019-07-18T00:00:00Z	GCF_007989425.1	ftp://ftp.ncbi.nlm.nih.gov/genomes/all/GCF/007/989/425/GCF_007989425.1_ASM798942v1
WP_147142823.1	S9 family peptidase	Rickettsia asiatica	Alphaproteobacteria	Rickettsia asiatica	Bacteria;Pseudomonadota;Alphaproteobacteria	Maytaro1284	GCF_007989425.1	2019-07-18T00:00:00Z	GCF_007989425.1	ftp://ftp.ncbi.nlm.nih.gov/genomes/all/GCF/007/989/425/GCF_007989425.1_ASM798942v1
WP_044888570.1	MULTISPECIES: prolyl oligopeptidase family serine peptidase	Frankia	Actinomycetota	Frankia sp. ArI3	Bacteria;Terrabacteria group;Actinomycetota	ArI3	GCF_019581175.1	2021-08-12T00:00:00Z	GCF_019581175.1	ftp://ftp.ncbi.nlm.nih.gov/genomes/all/GCF/019/581/175/GCF_019581175.1_ASM1958117v1
WP_262516737.1	S9 family peptidase	Agrobacterium tumefaciens	Alphaproteobacteria	Agrobacterium tumefaciens	Bacteria;Pseudomonadota;Alphaproteobacteria	Kin002	GCF_025560485.1	2022-10-04T00:00:00Z	GCF_025560485.1	ftp://ftp.ncbi.nlm.nih.gov/genomes/all/GCF/025/560/485/GCF_025560485.1_ASM2556048v1
WP_135050804.1	S9 family peptidase	Beijerinckiaceae bacterium	Alphaproteobacteria	Beijerinckiaceae bacterium	Bacteria;Pseudomonadota;Alphaproteobacteria	MG08	GCF_004564215.1	2019-04-02T00:00:00Z	GCF_004564215.1	ftp://ftp.ncbi.nlm.nih.gov/genomes/all/GCF/004/564/215/GCF_004564215.1_ASM456421v1
WP_135051229.1	S9 family peptidase	Beijerinckiaceae bacterium	Alphaproteobacteria	Beijerinckiaceae bacterium	Bacteria;Pseudomonadota;Alphaproteobacteria	MG08	GCF_004564215.1	2019-04-02T00:00:00Z	GCF_004564215.1	ftp://ftp.ncbi.nlm.nih.gov/genomes/all/GCF/004/564/215/GCF_004564215.1_ASM456421v1
WP_154451126.1	S9 family peptidase	Methylocystis rosea	Alphaproteobacteria	Methylocystis rosea	Bacteria;Pseudomonadota;Alphaproteobacteria	BRCS1	GCF_009685175.1	2019-11-21T00:00:00Z	GCF_009685175.1	ftp://ftp.ncbi.nlm.nih.gov/genomes/all/GCF/009/685/175/GCF_009685175.1_ASM968517v1
WP_220303828.1	prolyl oligopeptidase family serine peptidase	Devosia sp. SCS-3	Alphaproteobacteria	Devosia salina	Bacteria;Pseudomonadota;Alphaproteobacteria	SCS-3	GCF_019504385.1	2021-08-10T00:00:00Z	GCF_019504385.1	ftp://ftp.ncbi.nlm.nih.gov/genomes/all/GCF/019/504/385/GCF_019504385.1_ASM1950438v1
WP_220306358.1	S9 family peptidase	Devosia sp. SCS-3	Alphaproteobacteria	Devosia salina	Bacteria;Pseudomonadota;Alphaproteobacteria	SCS-3	GCF_019504385.1	2021-08-10T00:00:00Z	GCF_019504385.1	ftp://ftp.ncbi.nlm.nih.gov/genomes/all/GCF/019/504/385/GCF_019504385.1_ASM1950438v1
WP_095011771.1	S9 family peptidase	Tsuneonella mangrovi	Alphaproteobacteria	Tsuneonella mangrovi	Bacteria;Pseudomonadota;Alphaproteobacteria	C9-11	GCF_002269345.1	2017-08-24T00:00:00Z	GCF_002269345.1	ftp://ftp.ncbi.nlm.nih.gov/genomes/all/GCF/002/269/345/GCF_002269345.1_ASM226934v1
WP_095012478.1	S9 family peptidase	Tsuneonella mangrovi	Alphaproteobacteria	Tsuneonella mangrovi	Bacteria;Pseudomonadota;Alphaproteobacteria	C9-11	GCF_002269345.1	2017-08-24T00:00:00Z	GCF_002269345.1	ftp://ftp.ncbi.nlm.nih.gov/genomes/all/GCF/002/269/345/GCF_002269345.1_ASM226934v1
WP_169829143.1	S9 family peptidase	Tsuneonella mangrovi	Alphaproteobacteria	Tsuneonella mangrovi	Bacteria;Pseudomonadota;Alphaproteobacteria	C9-11	GCF_002269345.1	2017-08-24T00:00:00Z	GCF_002269345.1	ftp://ftp.ncbi.nlm.nih.gov/genomes/all/GCF/002/269/345/GCF_002269345.1_ASM226934v1
WP_240504534.1	DPP IV N-terminal domain-containing protein	Tsuneonella mangrovi	Alphaproteobacteria	Tsuneonella mangrovi	Bacteria;Pseudomonadota;Alphaproteobacteria	C9-11	GCF_002269345.1	2017-08-24T00:00:00Z	GCF_002269345.1	ftp://ftp.ncbi.nlm.nih.gov/genomes/all/GCF/002/269/345/GCF_002269345.1_ASM226934v1
WP_240504570.1	prolyl oligopeptidase family serine peptidase	Tsuneonella mangrovi	Alphaproteobacteria	Tsuneonella mangrovi	Bacteria;Pseudomonadota;Alphaproteobacteria	C9-11	GCF_002269345.1	2017-08-24T00:00:00Z	GCF_002269345.1	ftp://ftp.ncbi.nlm.nih.gov/genomes/all/GCF/002/269/345/GCF_002269345.1_ASM226934v1
WP_215604539.1	S9 family peptidase	Bradyrhizobium sediminis	Alphaproteobacteria	Bradyrhizobium sediminis	Bacteria;Pseudomonadota;Alphaproteobacteria	S2-11-4	GCF_018736125.1	2021-06-07T00:00:00Z	GCF_018736125.1	ftp://ftp.ncbi.nlm.nih.gov/genomes/all/GCF/018/736/125/GCF_018736125.1_ASM1873612v1
WP_230281251.1	DPP IV N-terminal domain-containing protein	Croceicoccus sp. Ery15	Alphaproteobacteria	Croceicoccus sp. Ery15	Bacteria;Pseudomonadota;Alphaproteobacteria	Ery15	GCF_020985305.1	2021-11-25T00:00:00Z	GCF_020985305.1	ftp://ftp.ncbi.nlm.nih.gov/genomes/all/GCF/020/985/305/GCF_020985305.1_ASM2098530v1
WP_255671139.1	S9 family peptidase	Croceicoccus sp. Ery15	Alphaproteobacteria	Croceicoccus sp. Ery15	Bacteria;Pseudomonadota;Alphaproteobacteria	Ery15	GCF_020985305.1	2021-11-25T00:00:00Z	GCF_020985305.1	ftp://ftp.ncbi.nlm.nih.gov/genomes/all/GCF/020/985/305/GCF_020985305.1_ASM2098530v1
WP_119892941.1	prolyl oligopeptidase family serine peptidase	Pseudomonas sp. K2W31S-8	Gammaproteobacteria	Pseudomonas cavernae	Bacteria;Pseudomonadota;Gammaproteobacteria	K2W31S-8	GCF_003595175.1	2018-09-25T00:00:00Z	GCF_003595175.1	ftp://ftp.ncbi.nlm.nih.gov/genomes/all/GCF/003/595/175/GCF_003595175.1_ASM359517v1
WP_119894325.1	S9 family peptidase	Pseudomonas sp. K2W31S-8	Gammaproteobacteria	Pseudomonas cavernae	Bacteria;Pseudomonadota;Gammaproteobacteria	K2W31S-8	GCF_003595175.1	2018-09-25T00:00:00Z	GCF_003595175.1	ftp://ftp.ncbi.nlm.nih.gov/genomes/all/GCF/003/595/175/GCF_003595175.1_ASM359517v1
WP_056407643.1	MULTISPECIES: S9 family peptidase	Sphingomonas	Alphaproteobacteria	Sphingomonas aerolata	Bacteria;Pseudomonadota;Alphaproteobacteria	PDD-32b-11	GCF_023935825.1	2022-06-27T00:00:00Z	GCF_023935825.1	ftp://ftp.ncbi.nlm.nih.gov/genomes/all/GCF/023/935/825/GCF_023935825.1_ASM2393582v1
WP_056409235.1	MULTISPECIES: S9 family peptidase	Sphingomonas	Alphaproteobacteria	Sphingomonas aerolata	Bacteria;Pseudomonadota;Alphaproteobacteria	PDD-32b-11	GCF_023935825.1	2022-06-27T00:00:00Z	GCF_023935825.1	ftp://ftp.ncbi.nlm.nih.gov/genomes/all/GCF/023/935/825/GCF_023935825.1_ASM2393582v1
WP_056409328.1	MULTISPECIES: prolyl oligopeptidase family serine peptidase	Sphingomonas	Alphaproteobacteria	Sphingomonas aerolata	Bacteria;Pseudomonadota;Alphaproteobacteria	PDD-32b-11	GCF_023935825.1	2022-06-27T00:00:00Z	GCF_023935825.1	ftp://ftp.ncbi.nlm.nih.gov/genomes/all/GCF/023/935/825/GCF_023935825.1_ASM2393582v1
WP_082446581.1	prolyl oligopeptidase family serine peptidase	Sphingomonas aerolata	Alphaproteobacteria	Sphingomonas aerolata	Bacteria;Pseudomonadota;Alphaproteobacteria	PDD-32b-11	GCF_023935825.1	2022-06-27T00:00:00Z	GCF_023935825.1	ftp://ftp.ncbi.nlm.nih.gov/genomes/all/GCF/023/935/825/GCF_023935825.1_ASM2393582v1
WP_235516561.1	MULTISPECIES: prolyl oligopeptidase family serine peptidase	Sphingomonas	Alphaproteobacteria	Sphingomonas aerolata	Bacteria;Pseudomonadota;Alphaproteobacteria	PDD-32b-11	GCF_023935825.1	2022-06-27T00:00:00Z	GCF_023935825.1	ftp://ftp.ncbi.nlm.nih.gov/genomes/all/GCF/023/935/825/GCF_023935825.1_ASM2393582v1
WP_252574173.1	prolyl oligopeptidase family serine peptidase	Sphingomonas aerolata	Alphaproteobacteria	Sphingomonas aerolata	Bacteria;Pseudomonadota;Alphaproteobacteria	PDD-32b-11	GCF_023935825.1	2022-06-27T00:00:00Z	GCF_023935825.1	ftp://ftp.ncbi.nlm.nih.gov/genomes/all/GCF/023/935/825/GCF_023935825.1_ASM2393582v1
WP_269581413.1	S9 family peptidase	Roseibium sp. Sym1	Alphaproteobacteria	Roseibium sp. Sym1	Bacteria;Pseudomonadota;Alphaproteobacteria	Sym1	GCF_027359675.1	2022-12-27T00:00:00Z	GCF_027359675.1	ftp://ftp.ncbi.nlm.nih.gov/genomes/all/GCF/027/359/675/GCF_027359675.1_ASM2735967v1
WP_244779097.1	prolyl oligopeptidase family serine peptidase	Acuticoccus sp. I52.16.1	Alphaproteobacteria	Acuticoccus sp. I52.16.1	Bacteria;Pseudomonadota;Alphaproteobacteria	I52.16.1	GCF_022865125.1	2022-04-09T00:00:00Z	GCF_022865125.1	ftp://ftp.ncbi.nlm.nih.gov/genomes/all/GCF/022/865/125/GCF_022865125.1_ASM2286512v1
WP_119018088.1	S9 family peptidase	Rhodopseudomonas palustris	Alphaproteobacteria	Rhodopseudomonas palustris	Bacteria;Pseudomonadota;Alphaproteobacteria	CGMCC 1.2180	GCF_013415845.1	2020-07-15T00:00:00Z	GCF_013415845.1	ftp://ftp.ncbi.nlm.nih.gov/genomes/all/GCF/013/415/845/GCF_013415845.1_ASM1341584v1
WP_014363087.1	prolyl oligopeptidase family serine peptidase	Rickettsia rickettsii	Alphaproteobacteria	Rickettsia rickettsii str. Hlp#2	Bacteria;Pseudomonadota;Alphaproteobacteria	Hlp#2	GCF_000283935.1	2012-02-17T00:00:00Z	GCF_000283935.1	ftp://ftp.ncbi.nlm.nih.gov/genomes/all/GCF/000/283/935/GCF_000283935.1_ASM28393v1
WP_258889831.1	S9 family peptidase	Sphingomonas sp. SUN019	Alphaproteobacteria	Sphingomonas sp. SUN019	Bacteria;Pseudomonadota;Alphaproteobacteria	SUN019	GCF_024758705.1	2022-08-29T00:00:00Z	GCF_024758705.1	ftp://ftp.ncbi.nlm.nih.gov/genomes/all/GCF/024/758/705/GCF_024758705.1_ASM2475870v1
WP_258890050.1	prolyl oligopeptidase family serine peptidase	Sphingomonas sp. SUN019	Alphaproteobacteria	Sphingomonas sp. SUN019	Bacteria;Pseudomonadota;Alphaproteobacteria	SUN019	GCF_024758705.1	2022-08-29T00:00:00Z	GCF_024758705.1	ftp://ftp.ncbi.nlm.nih.gov/genomes/all/GCF/024/758/705/GCF_024758705.1_ASM2475870v1
WP_258890784.1	S9 family peptidase	Sphingomonas sp. SUN019	Alphaproteobacteria	Sphingomonas sp. SUN019	Bacteria;Pseudomonadota;Alphaproteobacteria	SUN019	GCF_024758705.1	2022-08-29T00:00:00Z	GCF_024758705.1	ftp://ftp.ncbi.nlm.nih.gov/genomes/all/GCF/024/758/705/GCF_024758705.1_ASM2475870v1
WP_258891239.1	S9 family peptidase	Sphingomonas sp. SUN019	Alphaproteobacteria	Sphingomonas sp. SUN019	Bacteria;Pseudomonadota;Alphaproteobacteria	SUN019	GCF_024758705.1	2022-08-29T00:00:00Z	GCF_024758705.1	ftp://ftp.ncbi.nlm.nih.gov/genomes/all/GCF/024/758/705/GCF_024758705.1_ASM2475870v1
WP_258891872.1	S9 family peptidase	Sphingomonas sp. SUN019	Alphaproteobacteria	Sphingomonas sp. SUN019	Bacteria;Pseudomonadota;Alphaproteobacteria	SUN019	GCF_024758705.1	2022-08-29T00:00:00Z	GCF_024758705.1	ftp://ftp.ncbi.nlm.nih.gov/genomes/all/GCF/024/758/705/GCF_024758705.1_ASM2475870v1
WP_258892042.1	prolyl oligopeptidase family serine peptidase	Sphingomonas sp. SUN019	Alphaproteobacteria	Sphingomonas sp. SUN019	Bacteria;Pseudomonadota;Alphaproteobacteria	SUN019	GCF_024758705.1	2022-08-29T00:00:00Z	GCF_024758705.1	ftp://ftp.ncbi.nlm.nih.gov/genomes/all/GCF/024/758/705/GCF_024758705.1_ASM2475870v1
WP_258892126.1	S9 family peptidase	Sphingomonas sp. SUN019	Alphaproteobacteria	Sphingomonas sp. SUN019	Bacteria;Pseudomonadota;Alphaproteobacteria	SUN019	GCF_024758705.1	2022-08-29T00:00:00Z	GCF_024758705.1	ftp://ftp.ncbi.nlm.nih.gov/genomes/all/GCF/024/758/705/GCF_024758705.1_ASM2475870v1
WP_258892259.1	S9 family peptidase	Sphingomonas sp. SUN019	Alphaproteobacteria	Sphingomonas sp. SUN019	Bacteria;Pseudomonadota;Alphaproteobacteria	SUN019	GCF_024758705.1	2022-08-29T00:00:00Z	GCF_024758705.1	ftp://ftp.ncbi.nlm.nih.gov/genomes/all/GCF/024/758/705/GCF_024758705.1_ASM2475870v1
WP_258892982.1	S9 family peptidase	Sphingomonas sp. SUN019	Alphaproteobacteria	Sphingomonas sp. SUN019	Bacteria;Pseudomonadota;Alphaproteobacteria	SUN019	GCF_024758705.1	2022-08-29T00:00:00Z	GCF_024758705.1	ftp://ftp.ncbi.nlm.nih.gov/genomes/all/GCF/024/758/705/GCF_024758705.1_ASM2475870v1
WP_258893212.1	S9 family peptidase	Sphingomonas sp. SUN019	Alphaproteobacteria	Sphingomonas sp. SUN019	Bacteria;Pseudomonadota;Alphaproteobacteria	SUN019	GCF_024758705.1	2022-08-29T00:00:00Z	GCF_024758705.1	ftp://ftp.ncbi.nlm.nih.gov/genomes/all/GCF/024/758/705/GCF_024758705.1_ASM2475870v1
WP_130672263.1	S9 family peptidase	Rhizobium leguminosarum	Alphaproteobacteria	Rhizobium leguminosarum	Bacteria;Pseudomonadota;Alphaproteobacteria	A1	GCF_011128975.1	2020-03-10T00:00:00Z	GCF_011128975.1	ftp://ftp.ncbi.nlm.nih.gov/genomes/all/GCF/011/128/975/GCF_011128975.1_ASM1112897v1
WP_130688077.1	MULTISPECIES: prolyl oligopeptidase family serine peptidase	Rhizobium	Alphaproteobacteria	Rhizobium leguminosarum	Bacteria;Pseudomonadota;Alphaproteobacteria	A1	GCF_011128975.1	2020-03-10T00:00:00Z	GCF_011128975.1	ftp://ftp.ncbi.nlm.nih.gov/genomes/all/GCF/011/128/975/GCF_011128975.1_ASM1112897v1
WP_072603227.1	S9 family peptidase	Aquibium oceanicum	Alphaproteobacteria	Aquibium oceanicum	Bacteria;Pseudomonadota;Alphaproteobacteria	B7	GCF_001889605.1	2016-12-06T00:00:00Z	GCF_001889605.1	ftp://ftp.ncbi.nlm.nih.gov/genomes/all/GCF/001/889/605/GCF_001889605.1_ASM188960v1
WP_072604787.1	prolyl oligopeptidase family serine peptidase	Aquibium oceanicum	Alphaproteobacteria	Aquibium oceanicum	Bacteria;Pseudomonadota;Alphaproteobacteria	B7	GCF_001889605.1	2016-12-06T00:00:00Z	GCF_001889605.1	ftp://ftp.ncbi.nlm.nih.gov/genomes/all/GCF/001/889/605/GCF_001889605.1_ASM188960v1
WP_012651141.1	S9 family peptidase	Agrobacterium tumefaciens	Alphaproteobacteria	Agrobacterium radiobacter K84	Bacteria;Pseudomonadota;Alphaproteobacteria	K84	GCF_000016265.1	2009-01-27T00:00:00Z	GCF_000016265.1	ftp://ftp.ncbi.nlm.nih.gov/genomes/all/GCF/000/016/265/GCF_000016265.1_ASM1626v1
WP_012653297.1	MULTISPECIES: prolyl oligopeptidase family serine peptidase	Agrobacterium	Alphaproteobacteria	Agrobacterium radiobacter K84	Bacteria;Pseudomonadota;Alphaproteobacteria	K84	GCF_000016265.1	2009-01-27T00:00:00Z	GCF_000016265.1	ftp://ftp.ncbi.nlm.nih.gov/genomes/all/GCF/000/016/265/GCF_000016265.1_ASM1626v1
WP_064988363.1	MULTISPECIES: prolyl oligopeptidase family protein	Mesorhizobium	Alphaproteobacteria	Mesorhizobium erdmanii	Bacteria;Pseudomonadota;Alphaproteobacteria	NZP2014	GCF_013170725.1	2020-05-26T00:00:00Z	GCF_013170725.1	ftp://ftp.ncbi.nlm.nih.gov/genomes/all/GCF/013/170/725/GCF_013170725.1_ASM1317072v1
WP_064991838.1	MULTISPECIES: S9 family peptidase	Mesorhizobium	Alphaproteobacteria	Mesorhizobium erdmanii	Bacteria;Pseudomonadota;Alphaproteobacteria	NZP2014	GCF_013170725.1	2020-05-26T00:00:00Z	GCF_013170725.1	ftp://ftp.ncbi.nlm.nih.gov/genomes/all/GCF/013/170/725/GCF_013170725.1_ASM1317072v1
WP_100259072.1	S9 family peptidase	Qipengyuania seohaensis	Alphaproteobacteria	Qipengyuania seohaensis	Bacteria;Pseudomonadota;Alphaproteobacteria	SW-135	GCF_002795865.1	2017-11-27T00:00:00Z	GCF_002795865.1	ftp://ftp.ncbi.nlm.nih.gov/genomes/all/GCF/002/795/865/GCF_002795865.1_ASM279586v1
WP_100259345.1	prolyl oligopeptidase family serine peptidase	Qipengyuania seohaensis	Alphaproteobacteria	Qipengyuania seohaensis	Bacteria;Pseudomonadota;Alphaproteobacteria	SW-135	GCF_002795865.1	2017-11-27T00:00:00Z	GCF_002795865.1	ftp://ftp.ncbi.nlm.nih.gov/genomes/all/GCF/002/795/865/GCF_002795865.1_ASM279586v1
WP_100259498.1	prolyl oligopeptidase family serine peptidase	Qipengyuania seohaensis	Alphaproteobacteria	Qipengyuania seohaensis	Bacteria;Pseudomonadota;Alphaproteobacteria	SW-135	GCF_002795865.1	2017-11-27T00:00:00Z	GCF_002795865.1	ftp://ftp.ncbi.nlm.nih.gov/genomes/all/GCF/002/795/865/GCF_002795865.1_ASM279586v1
WP_100260080.1	S9 family peptidase	Qipengyuania seohaensis	Alphaproteobacteria	Qipengyuania seohaensis	Bacteria;Pseudomonadota;Alphaproteobacteria	SW-135	GCF_002795865.1	2017-11-27T00:00:00Z	GCF_002795865.1	ftp://ftp.ncbi.nlm.nih.gov/genomes/all/GCF/002/795/865/GCF_002795865.1_ASM279586v1
WP_100261093.1	S9 family peptidase	Qipengyuania seohaensis	Alphaproteobacteria	Qipengyuania seohaensis	Bacteria;Pseudomonadota;Alphaproteobacteria	SW-135	GCF_002795865.1	2017-11-27T00:00:00Z	GCF_002795865.1	ftp://ftp.ncbi.nlm.nih.gov/genomes/all/GCF/002/795/865/GCF_002795865.1_ASM279586v1
WP_100261390.1	S9 family peptidase	Qipengyuania seohaensis	Alphaproteobacteria	Qipengyuania seohaensis	Bacteria;Pseudomonadota;Alphaproteobacteria	SW-135	GCF_002795865.1	2017-11-27T00:00:00Z	GCF_002795865.1	ftp://ftp.ncbi.nlm.nih.gov/genomes/all/GCF/002/795/865/GCF_002795865.1_ASM279586v1
WP_232725639.1	S9 family peptidase	Qipengyuania seohaensis	Alphaproteobacteria	Qipengyuania seohaensis	Bacteria;Pseudomonadota;Alphaproteobacteria	SW-135	GCF_002795865.1	2017-11-27T00:00:00Z	GCF_002795865.1	ftp://ftp.ncbi.nlm.nih.gov/genomes/all/GCF/002/795/865/GCF_002795865.1_ASM279586v1
WP_120706310.1	prolyl oligopeptidase family serine peptidase	Rhizobium jaguaris	Alphaproteobacteria	Rhizobium jaguaris	Bacteria;Pseudomonadota;Alphaproteobacteria	CCGE525	GCF_003627755.1	2018-10-09T00:00:00Z	GCF_003627755.1	ftp://ftp.ncbi.nlm.nih.gov/genomes/all/GCF/003/627/755/GCF_003627755.1_ASM362775v1
WP_120708975.1	prolyl oligopeptidase family serine peptidase	Rhizobium jaguaris	Alphaproteobacteria	Rhizobium jaguaris	Bacteria;Pseudomonadota;Alphaproteobacteria	CCGE525	GCF_003627755.1	2018-10-09T00:00:00Z	GCF_003627755.1	ftp://ftp.ncbi.nlm.nih.gov/genomes/all/GCF/003/627/755/GCF_003627755.1_ASM362775v1
WP_070323993.1	S9 family peptidase	Acetobacter ascendens	Alphaproteobacteria	Acetobacter ascendens	Bacteria;Pseudomonadota;Alphaproteobacteria	LMG 1590	GCF_001766235.1	2016-10-14T00:00:00Z	GCF_001766235.1	ftp://ftp.ncbi.nlm.nih.gov/genomes/all/GCF/001/766/235/GCF_001766235.1_ASM176623v1
WP_070323993.1	S9 family peptidase	Acetobacter ascendens	Alphaproteobacteria	Acetobacter ascendens	Bacteria;Pseudomonadota;Alphaproteobacteria	LMG 1591	GCF_001766255.1	2016-10-14T00:00:00Z	GCF_001766255.1	ftp://ftp.ncbi.nlm.nih.gov/genomes/all/GCF/001/766/255/GCF_001766255.1_ASM176625v1
WP_015598147.1	S9 family peptidase	Hyphomicrobium denitrificans	Alphaproteobacteria	Hyphomicrobium denitrificans 1NES1	Bacteria;Pseudomonadota;Alphaproteobacteria	1NES1	GCF_000230975.3	2013-04-30T00:00:00Z	GCF_000230975.2	ftp://ftp.ncbi.nlm.nih.gov/genomes/all/GCF/000/230/975/GCF_000230975.2_ASM23097v3
WP_066553003.1	MULTISPECIES: S9 family peptidase	unclassified Sphingobium	Alphaproteobacteria	Sphingobium sp. TKS	Bacteria;Pseudomonadota;Alphaproteobacteria	TKS	GCF_001563265.1	2016-02-18T00:00:00Z	GCF_001563265.1	ftp://ftp.ncbi.nlm.nih.gov/genomes/all/GCF/001/563/265/GCF_001563265.1_ASM156326v1
WP_066553331.1	MULTISPECIES: prolyl oligopeptidase family serine peptidase	unclassified Sphingobium	Alphaproteobacteria	Sphingobium sp. TKS	Bacteria;Pseudomonadota;Alphaproteobacteria	TKS	GCF_001563265.1	2016-02-18T00:00:00Z	GCF_001563265.1	ftp://ftp.ncbi.nlm.nih.gov/genomes/all/GCF/001/563/265/GCF_001563265.1_ASM156326v1
WP_066558882.1	MULTISPECIES: S9 family peptidase	unclassified Sphingobium	Alphaproteobacteria	Sphingobium sp. TKS	Bacteria;Pseudomonadota;Alphaproteobacteria	TKS	GCF_001563265.1	2016-02-18T00:00:00Z	GCF_001563265.1	ftp://ftp.ncbi.nlm.nih.gov/genomes/all/GCF/001/563/265/GCF_001563265.1_ASM156326v1
WP_066561750.1	MULTISPECIES: S9 family peptidase	unclassified Sphingobium	Alphaproteobacteria	Sphingobium sp. TKS	Bacteria;Pseudomonadota;Alphaproteobacteria	TKS	GCF_001563265.1	2016-02-18T00:00:00Z	GCF_001563265.1	ftp://ftp.ncbi.nlm.nih.gov/genomes/all/GCF/001/563/265/GCF_001563265.1_ASM156326v1
WP_201403286.1	S9 family peptidase	Kaistia sp. 32K	Alphaproteobacteria	Kaistia sp. 32K	Bacteria;Pseudomonadota;Alphaproteobacteria	32K	GCF_016629525.1	2021-01-06T00:00:00Z	GCF_016629525.1	ftp://ftp.ncbi.nlm.nih.gov/genomes/all/GCF/016/629/525/GCF_016629525.1_ASM1662952v1
WP_085777459.1	S9 family peptidase	Rhizobium sp. NXC14	Alphaproteobacteria	Rhizobium sp. NXC14	Bacteria;Pseudomonadota;Alphaproteobacteria	NXC14	GCF_002117485.1	2017-05-02T00:00:00Z	GCF_002117485.1	ftp://ftp.ncbi.nlm.nih.gov/genomes/all/GCF/002/117/485/GCF_002117485.1_ASM211748v1
WP_085777667.1	prolyl oligopeptidase family serine peptidase	Rhizobium sp. NXC14	Alphaproteobacteria	Rhizobium sp. NXC14	Bacteria;Pseudomonadota;Alphaproteobacteria	NXC14	GCF_002117485.1	2017-05-02T00:00:00Z	GCF_002117485.1	ftp://ftp.ncbi.nlm.nih.gov/genomes/all/GCF/002/117/485/GCF_002117485.1_ASM211748v1
WP_085780340.1	S9 family peptidase	Rhizobium sp. NXC14	Alphaproteobacteria	Rhizobium sp. NXC14	Bacteria;Pseudomonadota;Alphaproteobacteria	NXC14	GCF_002117485.1	2017-05-02T00:00:00Z	GCF_002117485.1	ftp://ftp.ncbi.nlm.nih.gov/genomes/all/GCF/002/117/485/GCF_002117485.1_ASM211748v1
WP_241418210.1	S9 family peptidase	Acidiphilium multivorum	Alphaproteobacteria	Acidiphilium multivorum	Bacteria;Pseudomonadota;Alphaproteobacteria	JZ-6	GCF_022558965.1	2022-03-14T00:00:00Z	GCF_022558965.1	ftp://ftp.ncbi.nlm.nih.gov/genomes/all/GCF/022/558/965/GCF_022558965.1_ASM2255896v1
WP_241418855.1	S9 family peptidase	Acidiphilium multivorum	Alphaproteobacteria	Acidiphilium multivorum	Bacteria;Pseudomonadota;Alphaproteobacteria	JZ-6	GCF_022558965.1	2022-03-14T00:00:00Z	GCF_022558965.1	ftp://ftp.ncbi.nlm.nih.gov/genomes/all/GCF/022/558/965/GCF_022558965.1_ASM2255896v1
WP_246569472.1	prolyl oligopeptidase family serine peptidase	Rhizobium bangladeshense	Alphaproteobacteria	Rhizobium bangladeshense	Bacteria;Pseudomonadota;Alphaproteobacteria	BLR175	GCF_017357245.1	2021-03-16T00:00:00Z	GCF_017357245.1	ftp://ftp.ncbi.nlm.nih.gov/genomes/all/GCF/017/357/245/GCF_017357245.1_ASM1735724v1
WP_188056928.1	MULTISPECIES: S9 family peptidase	Pseudomonas	Gammaproteobacteria	Pseudomonas syringae	Bacteria;Pseudomonadota;Gammaproteobacteria	CAS02	GCF_014524645.1	2020-09-11T00:00:00Z	GCF_014524645.1	ftp://ftp.ncbi.nlm.nih.gov/genomes/all/GCF/014/524/645/GCF_014524645.1_ASM1452464v1
WP_173211852.1	prolyl oligopeptidase family serine peptidase	Erythrobacter mangrovi	Alphaproteobacteria	Erythrobacter mangrovi	Bacteria;Pseudomonadota;Alphaproteobacteria	EB310	GCF_013260645.1	2020-06-03T00:00:00Z	GCF_013260645.1	ftp://ftp.ncbi.nlm.nih.gov/genomes/all/GCF/013/260/645/GCF_013260645.1_ASM1326064v1
WP_173213319.1	S9 family peptidase	Erythrobacter mangrovi	Alphaproteobacteria	Erythrobacter mangrovi	Bacteria;Pseudomonadota;Alphaproteobacteria	EB310	GCF_013260645.1	2020-06-03T00:00:00Z	GCF_013260645.1	ftp://ftp.ncbi.nlm.nih.gov/genomes/all/GCF/013/260/645/GCF_013260645.1_ASM1326064v1
WP_173214394.1	S9 family peptidase	Erythrobacter mangrovi	Alphaproteobacteria	Erythrobacter mangrovi	Bacteria;Pseudomonadota;Alphaproteobacteria	EB310	GCF_013260645.1	2020-06-03T00:00:00Z	GCF_013260645.1	ftp://ftp.ncbi.nlm.nih.gov/genomes/all/GCF/013/260/645/GCF_013260645.1_ASM1326064v1
WP_173214871.1	S9 family peptidase	Erythrobacter mangrovi	Alphaproteobacteria	Erythrobacter mangrovi	Bacteria;Pseudomonadota;Alphaproteobacteria	EB310	GCF_013260645.1	2020-06-03T00:00:00Z	GCF_013260645.1	ftp://ftp.ncbi.nlm.nih.gov/genomes/all/GCF/013/260/645/GCF_013260645.1_ASM1326064v1
WP_173215118.1	prolyl oligopeptidase family serine peptidase	Erythrobacter mangrovi	Alphaproteobacteria	Erythrobacter mangrovi	Bacteria;Pseudomonadota;Alphaproteobacteria	EB310	GCF_013260645.1	2020-06-03T00:00:00Z	GCF_013260645.1	ftp://ftp.ncbi.nlm.nih.gov/genomes/all/GCF/013/260/645/GCF_013260645.1_ASM1326064v1
WP_173215156.1	S9 family peptidase	Erythrobacter mangrovi	Alphaproteobacteria	Erythrobacter mangrovi	Bacteria;Pseudomonadota;Alphaproteobacteria	EB310	GCF_013260645.1	2020-06-03T00:00:00Z	GCF_013260645.1	ftp://ftp.ncbi.nlm.nih.gov/genomes/all/GCF/013/260/645/GCF_013260645.1_ASM1326064v1
WP_173216138.1	S9 family peptidase	Erythrobacter mangrovi	Alphaproteobacteria	Erythrobacter mangrovi	Bacteria;Pseudomonadota;Alphaproteobacteria	EB310	GCF_013260645.1	2020-06-03T00:00:00Z	GCF_013260645.1	ftp://ftp.ncbi.nlm.nih.gov/genomes/all/GCF/013/260/645/GCF_013260645.1_ASM1326064v1
WP_234030100.1	S9 family peptidase	Erythrobacter mangrovi	Alphaproteobacteria	Erythrobacter mangrovi	Bacteria;Pseudomonadota;Alphaproteobacteria	EB310	GCF_013260645.1	2020-06-03T00:00:00Z	GCF_013260645.1	ftp://ftp.ncbi.nlm.nih.gov/genomes/all/GCF/013/260/645/GCF_013260645.1_ASM1326064v1
WP_234030263.1	S9 family peptidase	Erythrobacter mangrovi	Alphaproteobacteria	Erythrobacter mangrovi	Bacteria;Pseudomonadota;Alphaproteobacteria	EB310	GCF_013260645.1	2020-06-03T00:00:00Z	GCF_013260645.1	ftp://ftp.ncbi.nlm.nih.gov/genomes/all/GCF/013/260/645/GCF_013260645.1_ASM1326064v1
WP_234030295.1	prolyl oligopeptidase family serine peptidase	Erythrobacter mangrovi	Alphaproteobacteria	Erythrobacter mangrovi	Bacteria;Pseudomonadota;Alphaproteobacteria	EB310	GCF_013260645.1	2020-06-03T00:00:00Z	GCF_013260645.1	ftp://ftp.ncbi.nlm.nih.gov/genomes/all/GCF/013/260/645/GCF_013260645.1_ASM1326064v1
WP_249454025.1	prolyl oligopeptidase family serine peptidase	Sphingomonas sp. S8-45	Alphaproteobacteria	Sphingomonas glaciei	Bacteria;Pseudomonadota;Alphaproteobacteria	S8-45	GCF_023380025.1	2022-05-17T00:00:00Z	GCF_023380025.1	ftp://ftp.ncbi.nlm.nih.gov/genomes/all/GCF/023/380/025/GCF_023380025.1_ASM2338002v1
WP_249454485.1	prolyl oligopeptidase family serine peptidase	Sphingomonas sp. S8-45	Alphaproteobacteria	Sphingomonas glaciei	Bacteria;Pseudomonadota;Alphaproteobacteria	S8-45	GCF_023380025.1	2022-05-17T00:00:00Z	GCF_023380025.1	ftp://ftp.ncbi.nlm.nih.gov/genomes/all/GCF/023/380/025/GCF_023380025.1_ASM2338002v1
WP_249503358.1	prolyl oligopeptidase family serine peptidase	Sphingomonas sp. S8-45	Alphaproteobacteria	Sphingomonas glaciei	Bacteria;Pseudomonadota;Alphaproteobacteria	S8-45	GCF_023380025.1	2022-05-17T00:00:00Z	GCF_023380025.1	ftp://ftp.ncbi.nlm.nih.gov/genomes/all/GCF/023/380/025/GCF_023380025.1_ASM2338002v1
WP_249503566.1	prolyl oligopeptidase family serine peptidase	Sphingomonas sp. S8-45	Alphaproteobacteria	Sphingomonas glaciei	Bacteria;Pseudomonadota;Alphaproteobacteria	S8-45	GCF_023380025.1	2022-05-17T00:00:00Z	GCF_023380025.1	ftp://ftp.ncbi.nlm.nih.gov/genomes/all/GCF/023/380/025/GCF_023380025.1_ASM2338002v1
WP_249504584.1	prolyl oligopeptidase family serine peptidase	Sphingomonas sp. S8-45	Alphaproteobacteria	Sphingomonas glaciei	Bacteria;Pseudomonadota;Alphaproteobacteria	S8-45	GCF_023380025.1	2022-05-17T00:00:00Z	GCF_023380025.1	ftp://ftp.ncbi.nlm.nih.gov/genomes/all/GCF/023/380/025/GCF_023380025.1_ASM2338002v1
WP_249504640.1	prolyl oligopeptidase family serine peptidase	Sphingomonas sp. S8-45	Alphaproteobacteria	Sphingomonas glaciei	Bacteria;Pseudomonadota;Alphaproteobacteria	S8-45	GCF_023380025.1	2022-05-17T00:00:00Z	GCF_023380025.1	ftp://ftp.ncbi.nlm.nih.gov/genomes/all/GCF/023/380/025/GCF_023380025.1_ASM2338002v1
WP_249505287.1	prolyl oligopeptidase family serine peptidase	Sphingomonas sp. S8-45	Alphaproteobacteria	Sphingomonas glaciei	Bacteria;Pseudomonadota;Alphaproteobacteria	S8-45	GCF_023380025.1	2022-05-17T00:00:00Z	GCF_023380025.1	ftp://ftp.ncbi.nlm.nih.gov/genomes/all/GCF/023/380/025/GCF_023380025.1_ASM2338002v1
WP_038954663.1	prolyl oligopeptidase family serine peptidase	Bradyrhizobium japonicum	Alphaproteobacteria	Bradyrhizobium japonicum	Bacteria;Pseudomonadota;Alphaproteobacteria	S06B-BJ	GCF_023278145.1	2022-05-09T00:00:00Z	GCF_023278145.1	ftp://ftp.ncbi.nlm.nih.gov/genomes/all/GCF/023/278/145/GCF_023278145.1_ASM2327814v1
WP_248889097.1	S9 family peptidase	Bradyrhizobium japonicum	Alphaproteobacteria	Bradyrhizobium japonicum	Bacteria;Pseudomonadota;Alphaproteobacteria	S06B-BJ	GCF_023278145.1	2022-05-09T00:00:00Z	GCF_023278145.1	ftp://ftp.ncbi.nlm.nih.gov/genomes/all/GCF/023/278/145/GCF_023278145.1_ASM2327814v1
WP_187165327.1	S9 family peptidase	Hyphobacterium sp. CCMP332	Alphaproteobacteria	Hyphobacterium sp. CCMP332	Bacteria;Pseudomonadota;Alphaproteobacteria	CCMP332	GCF_014323565.1	2020-08-28T00:00:00Z	GCF_014323565.1	ftp://ftp.ncbi.nlm.nih.gov/genomes/all/GCF/014/323/565/GCF_014323565.1_ASM1432356v1
WP_187165492.1	S9 family peptidase	Hyphobacterium sp. CCMP332	Alphaproteobacteria	Hyphobacterium sp. CCMP332	Bacteria;Pseudomonadota;Alphaproteobacteria	CCMP332	GCF_014323565.1	2020-08-28T00:00:00Z	GCF_014323565.1	ftp://ftp.ncbi.nlm.nih.gov/genomes/all/GCF/014/323/565/GCF_014323565.1_ASM1432356v1
WP_187165935.1	prolyl oligopeptidase family serine peptidase	Hyphobacterium sp. CCMP332	Alphaproteobacteria	Hyphobacterium sp. CCMP332	Bacteria;Pseudomonadota;Alphaproteobacteria	CCMP332	GCF_014323565.1	2020-08-28T00:00:00Z	GCF_014323565.1	ftp://ftp.ncbi.nlm.nih.gov/genomes/all/GCF/014/323/565/GCF_014323565.1_ASM1432356v1
WP_187165978.1	prolyl oligopeptidase family serine peptidase	Hyphobacterium sp. CCMP332	Alphaproteobacteria	Hyphobacterium sp. CCMP332	Bacteria;Pseudomonadota;Alphaproteobacteria	CCMP332	GCF_014323565.1	2020-08-28T00:00:00Z	GCF_014323565.1	ftp://ftp.ncbi.nlm.nih.gov/genomes/all/GCF/014/323/565/GCF_014323565.1_ASM1432356v1
WP_187165979.1	prolyl oligopeptidase family serine peptidase	Hyphobacterium sp. CCMP332	Alphaproteobacteria	Hyphobacterium sp. CCMP332	Bacteria;Pseudomonadota;Alphaproteobacteria	CCMP332	GCF_014323565.1	2020-08-28T00:00:00Z	GCF_014323565.1	ftp://ftp.ncbi.nlm.nih.gov/genomes/all/GCF/014/323/565/GCF_014323565.1_ASM1432356v1
WP_187166385.1	prolyl oligopeptidase family serine peptidase	Hyphobacterium sp. CCMP332	Alphaproteobacteria	Hyphobacterium sp. CCMP332	Bacteria;Pseudomonadota;Alphaproteobacteria	CCMP332	GCF_014323565.1	2020-08-28T00:00:00Z	GCF_014323565.1	ftp://ftp.ncbi.nlm.nih.gov/genomes/all/GCF/014/323/565/GCF_014323565.1_ASM1432356v1
WP_187166884.1	S9 family peptidase	Hyphobacterium sp. CCMP332	Alphaproteobacteria	Hyphobacterium sp. CCMP332	Bacteria;Pseudomonadota;Alphaproteobacteria	CCMP332	GCF_014323565.1	2020-08-28T00:00:00Z	GCF_014323565.1	ftp://ftp.ncbi.nlm.nih.gov/genomes/all/GCF/014/323/565/GCF_014323565.1_ASM1432356v1
WP_233346667.1	prolyl oligopeptidase family serine peptidase	Hyphobacterium sp. CCMP332	Alphaproteobacteria	Hyphobacterium sp. CCMP332	Bacteria;Pseudomonadota;Alphaproteobacteria	CCMP332	GCF_014323565.1	2020-08-28T00:00:00Z	GCF_014323565.1	ftp://ftp.ncbi.nlm.nih.gov/genomes/all/GCF/014/323/565/GCF_014323565.1_ASM1432356v1
WP_010123855.1	prolyl oligopeptidase family serine peptidase	Sphingomonas sp. KC8	Alphaproteobacteria	Sphingomonas sp. KC8	Bacteria;Pseudomonadota;Alphaproteobacteria	KC8	GCF_002151445.1	2017-05-19T00:00:00Z	GCF_002151445.1	ftp://ftp.ncbi.nlm.nih.gov/genomes/all/GCF/002/151/445/GCF_002151445.1_ASM215144v1
WP_010127701.1	S9 family peptidase	Sphingomonas sp. KC8	Alphaproteobacteria	Sphingomonas sp. KC8	Bacteria;Pseudomonadota;Alphaproteobacteria	KC8	GCF_002151445.1	2017-05-19T00:00:00Z	GCF_002151445.1	ftp://ftp.ncbi.nlm.nih.gov/genomes/all/GCF/002/151/445/GCF_002151445.1_ASM215144v1
WP_029624669.1	S9 family peptidase	Sphingomonas sp. KC8	Alphaproteobacteria	Sphingomonas sp. KC8	Bacteria;Pseudomonadota;Alphaproteobacteria	KC8	GCF_002151445.1	2017-05-19T00:00:00Z	GCF_002151445.1	ftp://ftp.ncbi.nlm.nih.gov/genomes/all/GCF/002/151/445/GCF_002151445.1_ASM215144v1
WP_138956734.1	S9 family peptidase	Sphingomonas sp. KC8	Alphaproteobacteria	Sphingomonas sp. KC8	Bacteria;Pseudomonadota;Alphaproteobacteria	KC8	GCF_002151445.1	2017-05-19T00:00:00Z	GCF_002151445.1	ftp://ftp.ncbi.nlm.nih.gov/genomes/all/GCF/002/151/445/GCF_002151445.1_ASM215144v1
WP_138956795.1	S9 family peptidase	Sphingomonas sp. KC8	Alphaproteobacteria	Sphingomonas sp. KC8	Bacteria;Pseudomonadota;Alphaproteobacteria	KC8	GCF_002151445.1	2017-05-19T00:00:00Z	GCF_002151445.1	ftp://ftp.ncbi.nlm.nih.gov/genomes/all/GCF/002/151/445/GCF_002151445.1_ASM215144v1
WP_012719539.1	prolyl oligopeptidase family serine peptidase	Rickettsia africae	Alphaproteobacteria	Rickettsia africae ESF-5	Bacteria;Pseudomonadota;Alphaproteobacteria	ESF-5	GCF_000023005.1	2009-04-29T00:00:00Z	GCF_000023005.1	ftp://ftp.ncbi.nlm.nih.gov/genomes/all/GCF/000/023/005/GCF_000023005.1_ASM2300v1
WP_012719690.1	S9 family peptidase	Rickettsia africae	Alphaproteobacteria	Rickettsia africae ESF-5	Bacteria;Pseudomonadota;Alphaproteobacteria	ESF-5	GCF_000023005.1	2009-04-29T00:00:00Z	GCF_000023005.1	ftp://ftp.ncbi.nlm.nih.gov/genomes/all/GCF/000/023/005/GCF_000023005.1_ASM2300v1
WP_182294360.1	S9 family peptidase	Sandaracinobacter sp. M6	Alphaproteobacteria	Sandaracinobacteroides saxicola	Bacteria;Pseudomonadota;Alphaproteobacteria	M6	GCF_014117445.1	2020-08-09T00:00:00Z	GCF_014117445.1	ftp://ftp.ncbi.nlm.nih.gov/genomes/all/GCF/014/117/445/GCF_014117445.1_ASM1411744v1
WP_182294706.1	S9 family peptidase	Sandaracinobacter sp. M6	Alphaproteobacteria	Sandaracinobacteroides saxicola	Bacteria;Pseudomonadota;Alphaproteobacteria	M6	GCF_014117445.1	2020-08-09T00:00:00Z	GCF_014117445.1	ftp://ftp.ncbi.nlm.nih.gov/genomes/all/GCF/014/117/445/GCF_014117445.1_ASM1411744v1
WP_182296623.1	prolyl oligopeptidase family serine peptidase	Sandaracinobacter sp. M6	Alphaproteobacteria	Sandaracinobacteroides saxicola	Bacteria;Pseudomonadota;Alphaproteobacteria	M6	GCF_014117445.1	2020-08-09T00:00:00Z	GCF_014117445.1	ftp://ftp.ncbi.nlm.nih.gov/genomes/all/GCF/014/117/445/GCF_014117445.1_ASM1411744v1
WP_182297505.1	S9 family peptidase	Sandaracinobacter sp. M6	Alphaproteobacteria	Sandaracinobacteroides saxicola	Bacteria;Pseudomonadota;Alphaproteobacteria	M6	GCF_014117445.1	2020-08-09T00:00:00Z	GCF_014117445.1	ftp://ftp.ncbi.nlm.nih.gov/genomes/all/GCF/014/117/445/GCF_014117445.1_ASM1411744v1
WP_182297858.1	S9 family peptidase	Sandaracinobacter sp. M6	Alphaproteobacteria	Sandaracinobacteroides saxicola	Bacteria;Pseudomonadota;Alphaproteobacteria	M6	GCF_014117445.1	2020-08-09T00:00:00Z	GCF_014117445.1	ftp://ftp.ncbi.nlm.nih.gov/genomes/all/GCF/014/117/445/GCF_014117445.1_ASM1411744v1
WP_182298735.1	S9 family peptidase	Sandaracinobacter sp. M6	Alphaproteobacteria	Sandaracinobacteroides saxicola	Bacteria;Pseudomonadota;Alphaproteobacteria	M6	GCF_014117445.1	2020-08-09T00:00:00Z	GCF_014117445.1	ftp://ftp.ncbi.nlm.nih.gov/genomes/all/GCF/014/117/445/GCF_014117445.1_ASM1411744v1
WP_243453799.1	prolyl oligopeptidase family serine peptidase	Sandaracinobacter sp. M6	Alphaproteobacteria	Sandaracinobacteroides saxicola	Bacteria;Pseudomonadota;Alphaproteobacteria	M6	GCF_014117445.1	2020-08-09T00:00:00Z	GCF_014117445.1	ftp://ftp.ncbi.nlm.nih.gov/genomes/all/GCF/014/117/445/GCF_014117445.1_ASM1411744v1
WP_243453867.1	prolyl oligopeptidase family serine peptidase	Sandaracinobacter sp. M6	Alphaproteobacteria	Sandaracinobacteroides saxicola	Bacteria;Pseudomonadota;Alphaproteobacteria	M6	GCF_014117445.1	2020-08-09T00:00:00Z	GCF_014117445.1	ftp://ftp.ncbi.nlm.nih.gov/genomes/all/GCF/014/117/445/GCF_014117445.1_ASM1411744v1
WP_265073858.1	S9 family peptidase	Pseudomonas sp. B21-059	Gammaproteobacteria	Pseudomonas sp. B21-059	Bacteria;Pseudomonadota;Gammaproteobacteria	B21-059	GCF_026016285.1	2022-11-07T00:00:00Z	GCF_026016285.1	ftp://ftp.ncbi.nlm.nih.gov/genomes/all/GCF/026/016/285/GCF_026016285.1_ASM2601628v1
WP_265074331.1	S9 family peptidase	Pseudomonas sp. B21-059	Gammaproteobacteria	Pseudomonas sp. B21-059	Bacteria;Pseudomonadota;Gammaproteobacteria	B21-059	GCF_026016285.1	2022-11-07T00:00:00Z	GCF_026016285.1	ftp://ftp.ncbi.nlm.nih.gov/genomes/all/GCF/026/016/285/GCF_026016285.1_ASM2601628v1
WP_011542265.1	prolyl oligopeptidase family serine peptidase	Sphingopyxis alaskensis	Alphaproteobacteria	Sphingopyxis alaskensis RB2256	Bacteria;Pseudomonadota;Alphaproteobacteria	RB2256	GCF_000013985.1	2006-05-18T00:00:00Z	GCF_000013985.1	ftp://ftp.ncbi.nlm.nih.gov/genomes/all/GCF/000/013/985/GCF_000013985.1_ASM1398v1
WP_011542294.1	S9 family peptidase	Sphingopyxis alaskensis	Alphaproteobacteria	Sphingopyxis alaskensis RB2256	Bacteria;Pseudomonadota;Alphaproteobacteria	RB2256	GCF_000013985.1	2006-05-18T00:00:00Z	GCF_000013985.1	ftp://ftp.ncbi.nlm.nih.gov/genomes/all/GCF/000/013/985/GCF_000013985.1_ASM1398v1
WP_011542804.1	prolyl oligopeptidase family serine peptidase	Sphingopyxis alaskensis	Alphaproteobacteria	Sphingopyxis alaskensis RB2256	Bacteria;Pseudomonadota;Alphaproteobacteria	RB2256	GCF_000013985.1	2006-05-18T00:00:00Z	GCF_000013985.1	ftp://ftp.ncbi.nlm.nih.gov/genomes/all/GCF/000/013/985/GCF_000013985.1_ASM1398v1
WP_011543264.1	S9 family peptidase	Sphingopyxis alaskensis	Alphaproteobacteria	Sphingopyxis alaskensis RB2256	Bacteria;Pseudomonadota;Alphaproteobacteria	RB2256	GCF_000013985.1	2006-05-18T00:00:00Z	GCF_000013985.1	ftp://ftp.ncbi.nlm.nih.gov/genomes/all/GCF/000/013/985/GCF_000013985.1_ASM1398v1
WP_041383094.1	S9 family peptidase	Sphingopyxis alaskensis	Alphaproteobacteria	Sphingopyxis alaskensis RB2256	Bacteria;Pseudomonadota;Alphaproteobacteria	RB2256	GCF_000013985.1	2006-05-18T00:00:00Z	GCF_000013985.1	ftp://ftp.ncbi.nlm.nih.gov/genomes/all/GCF/000/013/985/GCF_000013985.1_ASM1398v1
WP_022555822.1	S9 family peptidase	Rhizobium pusense	Alphaproteobacteria	Rhizobium pusense	Bacteria;Pseudomonadota;Alphaproteobacteria	IRBG74	GCF_000499645.1	2013-10-09T00:00:00Z	GCF_000499645.1	ftp://ftp.ncbi.nlm.nih.gov/genomes/all/GCF/000/499/645/GCF_000499645.1_IRBG74
WP_224687283.1	prolyl oligopeptidase family serine peptidase	Mesorhizobium sp. B283B1A	Alphaproteobacteria	Mesorhizobium opportunistum	Bacteria;Pseudomonadota;Alphaproteobacteria	WSM1558	GCF_023380005.1	2022-05-17T00:00:00Z	GCF_023380005.1	ftp://ftp.ncbi.nlm.nih.gov/genomes/all/GCF/023/380/005/GCF_023380005.1_ASM2338000v1
WP_224688269.1	S9 family peptidase	Mesorhizobium sp. B283B1A	Alphaproteobacteria	Mesorhizobium opportunistum	Bacteria;Pseudomonadota;Alphaproteobacteria	WSM1558	GCF_023380005.1	2022-05-17T00:00:00Z	GCF_023380005.1	ftp://ftp.ncbi.nlm.nih.gov/genomes/all/GCF/023/380/005/GCF_023380005.1_ASM2338000v1
WP_224689909.1	prolyl oligopeptidase family protein	Mesorhizobium sp. B283B1A	Alphaproteobacteria	Mesorhizobium opportunistum	Bacteria;Pseudomonadota;Alphaproteobacteria	WSM1558	GCF_023380005.1	2022-05-17T00:00:00Z	GCF_023380005.1	ftp://ftp.ncbi.nlm.nih.gov/genomes/all/GCF/023/380/005/GCF_023380005.1_ASM2338000v1
WP_234302173.1	S9 family peptidase	Pseudomonas sp. RBPA9	Gammaproteobacteria	Pseudomonas phenolilytica	Bacteria;Pseudomonadota;Gammaproteobacteria	RBPA9	GCF_021432765.1	2022-01-11T00:00:00Z	GCF_021432765.1	ftp://ftp.ncbi.nlm.nih.gov/genomes/all/GCF/021/432/765/GCF_021432765.1_ASM2143276v1
WP_234302370.1	prolyl oligopeptidase family serine peptidase	Pseudomonas sp. RBPA9	Gammaproteobacteria	Pseudomonas phenolilytica	Bacteria;Pseudomonadota;Gammaproteobacteria	RBPA9	GCF_021432765.1	2022-01-11T00:00:00Z	GCF_021432765.1	ftp://ftp.ncbi.nlm.nih.gov/genomes/all/GCF/021/432/765/GCF_021432765.1_ASM2143276v1
WP_012336239.1	prolyl oligopeptidase family serine peptidase	Methylobacterium sp. 4-46	Alphaproteobacteria	Methylobacterium sp. 4-46	Bacteria;Pseudomonadota;Alphaproteobacteria	Apr-46	GCF_000019365.1	2008-02-20T00:00:00Z	GCF_000019365.1	ftp://ftp.ncbi.nlm.nih.gov/genomes/all/GCF/000/019/365/GCF_000019365.1_ASM1936v1
WP_026190473.1	S9 family peptidase	Methylobacterium sp. WSM2598	Alphaproteobacteria	Methylobacterium sp. 4-46	Bacteria;Pseudomonadota;Alphaproteobacteria	Apr-46	GCF_000019365.1	2008-02-20T00:00:00Z	GCF_000019365.1	ftp://ftp.ncbi.nlm.nih.gov/genomes/all/GCF/000/019/365/GCF_000019365.1_ASM1936v1
WP_053350949.1	prolyl oligopeptidase family serine peptidase	Rickettsia amblyommatis	Alphaproteobacteria	Rickettsia amblyommatis	Bacteria;Pseudomonadota;Alphaproteobacteria	Ac37	GCF_001273795.1	2015-08-25T00:00:00Z	GCF_001273795.1	ftp://ftp.ncbi.nlm.nih.gov/genomes/all/GCF/001/273/795/GCF_001273795.1_ASM127379v1
WP_053350997.1	S9 family peptidase	Rickettsia amblyommatis	Alphaproteobacteria	Rickettsia amblyommatis	Bacteria;Pseudomonadota;Alphaproteobacteria	Ac37	GCF_001273795.1	2015-08-25T00:00:00Z	GCF_001273795.1	ftp://ftp.ncbi.nlm.nih.gov/genomes/all/GCF/001/273/795/GCF_001273795.1_ASM127379v1
WP_261934663.1	S9 family peptidase	Sphingomonas bisphenolicum	Alphaproteobacteria	Sphingomonas bisphenolicum	Bacteria;Pseudomonadota;Alphaproteobacteria	AO1	GCF_024349785.1	2022-07-12T00:00:00Z	GCF_024349785.1	ftp://ftp.ncbi.nlm.nih.gov/genomes/all/GCF/024/349/785/GCF_024349785.1_ASM2434978v1
WP_261935744.1	prolyl oligopeptidase family serine peptidase	Sphingomonas bisphenolicum	Alphaproteobacteria	Sphingomonas bisphenolicum	Bacteria;Pseudomonadota;Alphaproteobacteria	AO1	GCF_024349785.1	2022-07-12T00:00:00Z	GCF_024349785.1	ftp://ftp.ncbi.nlm.nih.gov/genomes/all/GCF/024/349/785/GCF_024349785.1_ASM2434978v1
WP_261935775.1	S9 family peptidase	Sphingomonas bisphenolicum	Alphaproteobacteria	Sphingomonas bisphenolicum	Bacteria;Pseudomonadota;Alphaproteobacteria	AO1	GCF_024349785.1	2022-07-12T00:00:00Z	GCF_024349785.1	ftp://ftp.ncbi.nlm.nih.gov/genomes/all/GCF/024/349/785/GCF_024349785.1_ASM2434978v1
WP_261935782.1	prolyl oligopeptidase family serine peptidase	Sphingomonas bisphenolicum	Alphaproteobacteria	Sphingomonas bisphenolicum	Bacteria;Pseudomonadota;Alphaproteobacteria	AO1	GCF_024349785.1	2022-07-12T00:00:00Z	GCF_024349785.1	ftp://ftp.ncbi.nlm.nih.gov/genomes/all/GCF/024/349/785/GCF_024349785.1_ASM2434978v1
WP_261935928.1	S9 family peptidase	Sphingomonas bisphenolicum	Alphaproteobacteria	Sphingomonas bisphenolicum	Bacteria;Pseudomonadota;Alphaproteobacteria	AO1	GCF_024349785.1	2022-07-12T00:00:00Z	GCF_024349785.1	ftp://ftp.ncbi.nlm.nih.gov/genomes/all/GCF/024/349/785/GCF_024349785.1_ASM2434978v1
WP_261936079.1	prolyl oligopeptidase family serine peptidase	Sphingomonas bisphenolicum	Alphaproteobacteria	Sphingomonas bisphenolicum	Bacteria;Pseudomonadota;Alphaproteobacteria	AO1	GCF_024349785.1	2022-07-12T00:00:00Z	GCF_024349785.1	ftp://ftp.ncbi.nlm.nih.gov/genomes/all/GCF/024/349/785/GCF_024349785.1_ASM2434978v1
WP_261936458.1	S9 family peptidase	Sphingomonas bisphenolicum	Alphaproteobacteria	Sphingomonas bisphenolicum	Bacteria;Pseudomonadota;Alphaproteobacteria	AO1	GCF_024349785.1	2022-07-12T00:00:00Z	GCF_024349785.1	ftp://ftp.ncbi.nlm.nih.gov/genomes/all/GCF/024/349/785/GCF_024349785.1_ASM2434978v1
WP_261937316.1	prolyl oligopeptidase family serine peptidase	Sphingomonas bisphenolicum	Alphaproteobacteria	Sphingomonas bisphenolicum	Bacteria;Pseudomonadota;Alphaproteobacteria	AO1	GCF_024349785.1	2022-07-12T00:00:00Z	GCF_024349785.1	ftp://ftp.ncbi.nlm.nih.gov/genomes/all/GCF/024/349/785/GCF_024349785.1_ASM2434978v1
WP_113154590.1	S9 family peptidase	Nitratireductor sp. OM-1	Alphaproteobacteria	Nitratireductor sp. OM-1	Bacteria;Pseudomonadota;Alphaproteobacteria	OM-1	GCF_003296175.1	2018-07-09T00:00:00Z	GCF_003296175.1	ftp://ftp.ncbi.nlm.nih.gov/genomes/all/GCF/003/296/175/GCF_003296175.1_ASM329617v1
WP_012148766.1	S9 family peptidase	Rickettsia canadensis	Alphaproteobacteria	Rickettsia canadensis str. McKiel	Bacteria;Pseudomonadota;Alphaproteobacteria	McKiel	GCF_000014345.1	2007-10-01T00:00:00Z	GCF_000014345.1	ftp://ftp.ncbi.nlm.nih.gov/genomes/all/GCF/000/014/345/GCF_000014345.1_ASM1434v1
WP_012148966.1	S9 family peptidase	Rickettsia canadensis	Alphaproteobacteria	Rickettsia canadensis str. McKiel	Bacteria;Pseudomonadota;Alphaproteobacteria	McKiel	GCF_000014345.1	2007-10-01T00:00:00Z	GCF_000014345.1	ftp://ftp.ncbi.nlm.nih.gov/genomes/all/GCF/000/014/345/GCF_000014345.1_ASM1434v1
WP_053553816.1	S9 family peptidase	Sphingopyxis sp. 113P3	Alphaproteobacteria	Sphingopyxis sp. 113P3	Bacteria;Pseudomonadota;Alphaproteobacteria	113P3	GCF_001278035.1	2015-09-02T00:00:00Z	GCF_001278035.1	ftp://ftp.ncbi.nlm.nih.gov/genomes/all/GCF/001/278/035/GCF_001278035.1_ASM127803v1
WP_053553990.1	S9 family peptidase	Sphingopyxis sp. 113P3	Alphaproteobacteria	Sphingopyxis sp. 113P3	Bacteria;Pseudomonadota;Alphaproteobacteria	113P3	GCF_001278035.1	2015-09-02T00:00:00Z	GCF_001278035.1	ftp://ftp.ncbi.nlm.nih.gov/genomes/all/GCF/001/278/035/GCF_001278035.1_ASM127803v1
WP_053554723.1	prolyl oligopeptidase family serine peptidase	Sphingopyxis sp. 113P3	Alphaproteobacteria	Sphingopyxis sp. 113P3	Bacteria;Pseudomonadota;Alphaproteobacteria	113P3	GCF_001278035.1	2015-09-02T00:00:00Z	GCF_001278035.1	ftp://ftp.ncbi.nlm.nih.gov/genomes/all/GCF/001/278/035/GCF_001278035.1_ASM127803v1
WP_053554915.1	prolyl oligopeptidase family serine peptidase	Sphingopyxis sp. 113P3	Alphaproteobacteria	Sphingopyxis sp. 113P3	Bacteria;Pseudomonadota;Alphaproteobacteria	113P3	GCF_001278035.1	2015-09-02T00:00:00Z	GCF_001278035.1	ftp://ftp.ncbi.nlm.nih.gov/genomes/all/GCF/001/278/035/GCF_001278035.1_ASM127803v1
WP_053554923.1	prolyl oligopeptidase family serine peptidase	Sphingopyxis sp. 113P3	Alphaproteobacteria	Sphingopyxis sp. 113P3	Bacteria;Pseudomonadota;Alphaproteobacteria	113P3	GCF_001278035.1	2015-09-02T00:00:00Z	GCF_001278035.1	ftp://ftp.ncbi.nlm.nih.gov/genomes/all/GCF/001/278/035/GCF_001278035.1_ASM127803v1
WP_053555757.1	prolyl oligopeptidase family serine peptidase	Sphingopyxis sp. 113P3	Alphaproteobacteria	Sphingopyxis sp. 113P3	Bacteria;Pseudomonadota;Alphaproteobacteria	113P3	GCF_001278035.1	2015-09-02T00:00:00Z	GCF_001278035.1	ftp://ftp.ncbi.nlm.nih.gov/genomes/all/GCF/001/278/035/GCF_001278035.1_ASM127803v1
WP_200905456.1	prolyl oligopeptidase family serine peptidase	Sphingopyxis sp. 113P3	Alphaproteobacteria	Sphingopyxis sp. 113P3	Bacteria;Pseudomonadota;Alphaproteobacteria	113P3	GCF_001278035.1	2015-09-02T00:00:00Z	GCF_001278035.1	ftp://ftp.ncbi.nlm.nih.gov/genomes/all/GCF/001/278/035/GCF_001278035.1_ASM127803v1
WP_235527052.1	S9 family peptidase	Sphingopyxis sp. 113P3	Alphaproteobacteria	Sphingopyxis sp. 113P3	Bacteria;Pseudomonadota;Alphaproteobacteria	113P3	GCF_001278035.1	2015-09-02T00:00:00Z	GCF_001278035.1	ftp://ftp.ncbi.nlm.nih.gov/genomes/all/GCF/001/278/035/GCF_001278035.1_ASM127803v1
WP_038449454.1	MULTISPECIES: S9 family peptidase	Pseudomonas	Gammaproteobacteria	Pseudomonas fluorescens	Bacteria;Pseudomonadota;Gammaproteobacteria	Pt14	GCF_001747385.1	2016-09-28T00:00:00Z	GCF_001747385.1	ftp://ftp.ncbi.nlm.nih.gov/genomes/all/GCF/001/747/385/GCF_001747385.1_ASM174738v1
WP_109970540.1	S9 family peptidase	Methylobacterium sp. 17Sr1-1	Alphaproteobacteria	Methylobacterium sp. 17Sr1-1	Bacteria;Pseudomonadota;Alphaproteobacteria	17Sr1-1	GCF_003173775.1	2018-05-29T00:00:00Z	GCF_003173775.1	ftp://ftp.ncbi.nlm.nih.gov/genomes/all/GCF/003/173/775/GCF_003173775.1_ASM317377v1
WP_109973140.1	prolyl oligopeptidase family serine peptidase	Methylobacterium sp. 17Sr1-1	Alphaproteobacteria	Methylobacterium sp. 17Sr1-1	Bacteria;Pseudomonadota;Alphaproteobacteria	17Sr1-1	GCF_003173775.1	2018-05-29T00:00:00Z	GCF_003173775.1	ftp://ftp.ncbi.nlm.nih.gov/genomes/all/GCF/003/173/775/GCF_003173775.1_ASM317377v1
WP_135994206.1	S9 family peptidase	Marinicauda algicola	Alphaproteobacteria	Marinicauda algicola	Bacteria;Pseudomonadota;Alphaproteobacteria	RMAR8-3	GCF_017161425.1	2021-03-03T00:00:00Z	GCF_017161425.1	ftp://ftp.ncbi.nlm.nih.gov/genomes/all/GCF/017/161/425/GCF_017161425.1_ASM1716142v1
WP_135994422.1	S9 family peptidase	Marinicauda algicola	Alphaproteobacteria	Marinicauda algicola	Bacteria;Pseudomonadota;Alphaproteobacteria	RMAR8-3	GCF_017161425.1	2021-03-03T00:00:00Z	GCF_017161425.1	ftp://ftp.ncbi.nlm.nih.gov/genomes/all/GCF/017/161/425/GCF_017161425.1_ASM1716142v1
WP_135994428.1	prolyl oligopeptidase family serine peptidase	Marinicauda algicola	Alphaproteobacteria	Marinicauda algicola	Bacteria;Pseudomonadota;Alphaproteobacteria	RMAR8-3	GCF_017161425.1	2021-03-03T00:00:00Z	GCF_017161425.1	ftp://ftp.ncbi.nlm.nih.gov/genomes/all/GCF/017/161/425/GCF_017161425.1_ASM1716142v1
WP_135994841.1	S9 family peptidase	Marinicauda algicola	Alphaproteobacteria	Marinicauda algicola	Bacteria;Pseudomonadota;Alphaproteobacteria	RMAR8-3	GCF_017161425.1	2021-03-03T00:00:00Z	GCF_017161425.1	ftp://ftp.ncbi.nlm.nih.gov/genomes/all/GCF/017/161/425/GCF_017161425.1_ASM1716142v1
WP_135994933.1	S9 family peptidase	Marinicauda algicola	Alphaproteobacteria	Marinicauda algicola	Bacteria;Pseudomonadota;Alphaproteobacteria	RMAR8-3	GCF_017161425.1	2021-03-03T00:00:00Z	GCF_017161425.1	ftp://ftp.ncbi.nlm.nih.gov/genomes/all/GCF/017/161/425/GCF_017161425.1_ASM1716142v1
WP_135994934.1	S9 family peptidase	Marinicauda algicola	Alphaproteobacteria	Marinicauda algicola	Bacteria;Pseudomonadota;Alphaproteobacteria	RMAR8-3	GCF_017161425.1	2021-03-03T00:00:00Z	GCF_017161425.1	ftp://ftp.ncbi.nlm.nih.gov/genomes/all/GCF/017/161/425/GCF_017161425.1_ASM1716142v1
WP_135995836.1	prolyl oligopeptidase family serine peptidase	Marinicauda algicola	Alphaproteobacteria	Marinicauda algicola	Bacteria;Pseudomonadota;Alphaproteobacteria	RMAR8-3	GCF_017161425.1	2021-03-03T00:00:00Z	GCF_017161425.1	ftp://ftp.ncbi.nlm.nih.gov/genomes/all/GCF/017/161/425/GCF_017161425.1_ASM1716142v1
WP_135995845.1	prolyl oligopeptidase family serine peptidase	Marinicauda algicola	Alphaproteobacteria	Marinicauda algicola	Bacteria;Pseudomonadota;Alphaproteobacteria	RMAR8-3	GCF_017161425.1	2021-03-03T00:00:00Z	GCF_017161425.1	ftp://ftp.ncbi.nlm.nih.gov/genomes/all/GCF/017/161/425/GCF_017161425.1_ASM1716142v1
WP_135995969.1	S9 family peptidase	Marinicauda algicola	Alphaproteobacteria	Marinicauda algicola	Bacteria;Pseudomonadota;Alphaproteobacteria	RMAR8-3	GCF_017161425.1	2021-03-03T00:00:00Z	GCF_017161425.1	ftp://ftp.ncbi.nlm.nih.gov/genomes/all/GCF/017/161/425/GCF_017161425.1_ASM1716142v1
WP_158291587.1	prolyl oligopeptidase family serine peptidase	Marinicauda algicola	Alphaproteobacteria	Marinicauda algicola	Bacteria;Pseudomonadota;Alphaproteobacteria	RMAR8-3	GCF_017161425.1	2021-03-03T00:00:00Z	GCF_017161425.1	ftp://ftp.ncbi.nlm.nih.gov/genomes/all/GCF/017/161/425/GCF_017161425.1_ASM1716142v1
WP_158291634.1	prolyl oligopeptidase family serine peptidase	Marinicauda algicola	Alphaproteobacteria	Marinicauda algicola	Bacteria;Pseudomonadota;Alphaproteobacteria	RMAR8-3	GCF_017161425.1	2021-03-03T00:00:00Z	GCF_017161425.1	ftp://ftp.ncbi.nlm.nih.gov/genomes/all/GCF/017/161/425/GCF_017161425.1_ASM1716142v1
WP_206340882.1	DPP IV N-terminal domain-containing protein	Marinicauda algicola	Alphaproteobacteria	Marinicauda algicola	Bacteria;Pseudomonadota;Alphaproteobacteria	RMAR8-3	GCF_017161425.1	2021-03-03T00:00:00Z	GCF_017161425.1	ftp://ftp.ncbi.nlm.nih.gov/genomes/all/GCF/017/161/425/GCF_017161425.1_ASM1716142v1
WP_241094944.1	S9 family peptidase	Marinicauda algicola	Alphaproteobacteria	Marinicauda algicola	Bacteria;Pseudomonadota;Alphaproteobacteria	RMAR8-3	GCF_017161425.1	2021-03-03T00:00:00Z	GCF_017161425.1	ftp://ftp.ncbi.nlm.nih.gov/genomes/all/GCF/017/161/425/GCF_017161425.1_ASM1716142v1
WP_241095092.1	S9 family peptidase	Marinicauda algicola	Alphaproteobacteria	Marinicauda algicola	Bacteria;Pseudomonadota;Alphaproteobacteria	RMAR8-3	GCF_017161425.1	2021-03-03T00:00:00Z	GCF_017161425.1	ftp://ftp.ncbi.nlm.nih.gov/genomes/all/GCF/017/161/425/GCF_017161425.1_ASM1716142v1
WP_270091498.1	prolyl oligopeptidase family serine peptidase	Sphingobium yanoikuyae	Alphaproteobacteria	Sphingobium yanoikuyae	Bacteria;Pseudomonadota;Alphaproteobacteria	CC4533	GCF_027627615.1	2023-01-11T00:00:00Z	GCF_027627615.1	ftp://ftp.ncbi.nlm.nih.gov/genomes/all/GCF/027/627/615/GCF_027627615.1_ASM2762761v1
WP_270091536.1	S9 family peptidase	Sphingobium yanoikuyae	Alphaproteobacteria	Sphingobium yanoikuyae	Bacteria;Pseudomonadota;Alphaproteobacteria	CC4533	GCF_027627615.1	2023-01-11T00:00:00Z	GCF_027627615.1	ftp://ftp.ncbi.nlm.nih.gov/genomes/all/GCF/027/627/615/GCF_027627615.1_ASM2762761v1
WP_270091885.1	prolyl oligopeptidase family serine peptidase	Sphingobium yanoikuyae	Alphaproteobacteria	Sphingobium yanoikuyae	Bacteria;Pseudomonadota;Alphaproteobacteria	CC4533	GCF_027627615.1	2023-01-11T00:00:00Z	GCF_027627615.1	ftp://ftp.ncbi.nlm.nih.gov/genomes/all/GCF/027/627/615/GCF_027627615.1_ASM2762761v1
WP_270091957.1	S9 family peptidase	Sphingobium yanoikuyae	Alphaproteobacteria	Sphingobium yanoikuyae	Bacteria;Pseudomonadota;Alphaproteobacteria	CC4533	GCF_027627615.1	2023-01-11T00:00:00Z	GCF_027627615.1	ftp://ftp.ncbi.nlm.nih.gov/genomes/all/GCF/027/627/615/GCF_027627615.1_ASM2762761v1
WP_270092278.1	prolyl oligopeptidase family serine peptidase	Sphingobium yanoikuyae	Alphaproteobacteria	Sphingobium yanoikuyae	Bacteria;Pseudomonadota;Alphaproteobacteria	CC4533	GCF_027627615.1	2023-01-11T00:00:00Z	GCF_027627615.1	ftp://ftp.ncbi.nlm.nih.gov/genomes/all/GCF/027/627/615/GCF_027627615.1_ASM2762761v1
WP_270092341.1	S9 family peptidase	Sphingobium yanoikuyae	Alphaproteobacteria	Sphingobium yanoikuyae	Bacteria;Pseudomonadota;Alphaproteobacteria	CC4533	GCF_027627615.1	2023-01-11T00:00:00Z	GCF_027627615.1	ftp://ftp.ncbi.nlm.nih.gov/genomes/all/GCF/027/627/615/GCF_027627615.1_ASM2762761v1
WP_270092576.1	S9 family peptidase	Sphingobium yanoikuyae	Alphaproteobacteria	Sphingobium yanoikuyae	Bacteria;Pseudomonadota;Alphaproteobacteria	CC4533	GCF_027627615.1	2023-01-11T00:00:00Z	GCF_027627615.1	ftp://ftp.ncbi.nlm.nih.gov/genomes/all/GCF/027/627/615/GCF_027627615.1_ASM2762761v1
WP_270093241.1	S9 family peptidase	Sphingobium yanoikuyae	Alphaproteobacteria	Sphingobium yanoikuyae	Bacteria;Pseudomonadota;Alphaproteobacteria	CC4533	GCF_027627615.1	2023-01-11T00:00:00Z	GCF_027627615.1	ftp://ftp.ncbi.nlm.nih.gov/genomes/all/GCF/027/627/615/GCF_027627615.1_ASM2762761v1
WP_270093259.1	S9 family peptidase	Sphingobium yanoikuyae	Alphaproteobacteria	Sphingobium yanoikuyae	Bacteria;Pseudomonadota;Alphaproteobacteria	CC4533	GCF_027627615.1	2023-01-11T00:00:00Z	GCF_027627615.1	ftp://ftp.ncbi.nlm.nih.gov/genomes/all/GCF/027/627/615/GCF_027627615.1_ASM2762761v1
WP_270093679.1	S9 family peptidase	Sphingobium yanoikuyae	Alphaproteobacteria	Sphingobium yanoikuyae	Bacteria;Pseudomonadota;Alphaproteobacteria	CC4533	GCF_027627615.1	2023-01-11T00:00:00Z	GCF_027627615.1	ftp://ftp.ncbi.nlm.nih.gov/genomes/all/GCF/027/627/615/GCF_027627615.1_ASM2762761v1
WP_069042009.1	S9 family peptidase	Agrobacterium sp. RAC06	Alphaproteobacteria	Agrobacterium sp. RAC06	Bacteria;Pseudomonadota;Alphaproteobacteria	RAC06	GCF_001713475.1	2016-08-25T00:00:00Z	GCF_001713475.1	ftp://ftp.ncbi.nlm.nih.gov/genomes/all/GCF/001/713/475/GCF_001713475.1_ASM171347v1
WP_083229766.1	prolyl oligopeptidase family serine peptidase	Agrobacterium sp. RAC06	Alphaproteobacteria	Agrobacterium sp. RAC06	Bacteria;Pseudomonadota;Alphaproteobacteria	RAC06	GCF_001713475.1	2016-08-25T00:00:00Z	GCF_001713475.1	ftp://ftp.ncbi.nlm.nih.gov/genomes/all/GCF/001/713/475/GCF_001713475.1_ASM171347v1
WP_025976489.1	prolyl oligopeptidase family serine peptidase	Brevundimonas naejangsanensis	Alphaproteobacteria	Brevundimonas naejangsanensis	Bacteria;Pseudomonadota;Alphaproteobacteria	B1	GCF_000635915.2	2016-05-19T00:00:00Z	GCF_000635915.2	ftp://ftp.ncbi.nlm.nih.gov/genomes/all/GCF/000/635/915/GCF_000635915.2_ASM63591v2
WP_025977182.1	S9 family peptidase	Brevundimonas naejangsanensis	Alphaproteobacteria	Brevundimonas naejangsanensis	Bacteria;Pseudomonadota;Alphaproteobacteria	B1	GCF_000635915.2	2016-05-19T00:00:00Z	GCF_000635915.2	ftp://ftp.ncbi.nlm.nih.gov/genomes/all/GCF/000/635/915/GCF_000635915.2_ASM63591v2
WP_025977251.1	prolyl oligopeptidase family serine peptidase	Brevundimonas naejangsanensis	Alphaproteobacteria	Brevundimonas naejangsanensis	Bacteria;Pseudomonadota;Alphaproteobacteria	B1	GCF_000635915.2	2016-05-19T00:00:00Z	GCF_000635915.2	ftp://ftp.ncbi.nlm.nih.gov/genomes/all/GCF/000/635/915/GCF_000635915.2_ASM63591v2
WP_025977397.1	S9 family peptidase	Brevundimonas naejangsanensis	Alphaproteobacteria	Brevundimonas naejangsanensis	Bacteria;Pseudomonadota;Alphaproteobacteria	B1	GCF_000635915.2	2016-05-19T00:00:00Z	GCF_000635915.2	ftp://ftp.ncbi.nlm.nih.gov/genomes/all/GCF/000/635/915/GCF_000635915.2_ASM63591v2
WP_025978026.1	S9 family peptidase	Brevundimonas naejangsanensis	Alphaproteobacteria	Brevundimonas naejangsanensis	Bacteria;Pseudomonadota;Alphaproteobacteria	B1	GCF_000635915.2	2016-05-19T00:00:00Z	GCF_000635915.2	ftp://ftp.ncbi.nlm.nih.gov/genomes/all/GCF/000/635/915/GCF_000635915.2_ASM63591v2
WP_051582130.1	prolyl oligopeptidase family serine peptidase	Brevundimonas naejangsanensis	Alphaproteobacteria	Brevundimonas naejangsanensis	Bacteria;Pseudomonadota;Alphaproteobacteria	B1	GCF_000635915.2	2016-05-19T00:00:00Z	GCF_000635915.2	ftp://ftp.ncbi.nlm.nih.gov/genomes/all/GCF/000/635/915/GCF_000635915.2_ASM63591v2
WP_082891492.1	prolyl oligopeptidase family serine peptidase	Brevundimonas naejangsanensis	Alphaproteobacteria	Brevundimonas naejangsanensis	Bacteria;Pseudomonadota;Alphaproteobacteria	B1	GCF_000635915.2	2016-05-19T00:00:00Z	GCF_000635915.2	ftp://ftp.ncbi.nlm.nih.gov/genomes/all/GCF/000/635/915/GCF_000635915.2_ASM63591v2
WP_167349629.1	prolyl oligopeptidase family serine peptidase	Brevundimonas naejangsanensis	Alphaproteobacteria	Brevundimonas naejangsanensis	Bacteria;Pseudomonadota;Alphaproteobacteria	B1	GCF_000635915.2	2016-05-19T00:00:00Z	GCF_000635915.2	ftp://ftp.ncbi.nlm.nih.gov/genomes/all/GCF/000/635/915/GCF_000635915.2_ASM63591v2
WP_235599136.1	S9 family peptidase	Brevundimonas naejangsanensis	Alphaproteobacteria	Brevundimonas naejangsanensis	Bacteria;Pseudomonadota;Alphaproteobacteria	B1	GCF_000635915.2	2016-05-19T00:00:00Z	GCF_000635915.2	ftp://ftp.ncbi.nlm.nih.gov/genomes/all/GCF/000/635/915/GCF_000635915.2_ASM63591v2
WP_271102224.1	S9 family peptidase	Rhodopseudomonas palustris	Alphaproteobacteria	Rhodopseudomonas palustris	Bacteria;Pseudomonadota;Alphaproteobacteria	k7	GCF_027912195.1	2023-01-18T00:00:00Z	GCF_027912195.1	ftp://ftp.ncbi.nlm.nih.gov/genomes/all/GCF/027/912/195/GCF_027912195.1_ASM2791219v1
WP_202795896.1	MULTISPECIES: DPP IV N-terminal domain-containing protein	Sphingomonas	Alphaproteobacteria	Sphingomonas paucimobilis	Bacteria;Pseudomonadota;Alphaproteobacteria	ZJSH1	GCF_016919545.1	2021-02-23T00:00:00Z	GCF_016919545.1	ftp://ftp.ncbi.nlm.nih.gov/genomes/all/GCF/016/919/545/GCF_016919545.1_ASM1691954v1
WP_015317448.1	prolyl oligopeptidase family protein	Mesorhizobium australicum	Alphaproteobacteria	Mesorhizobium australicum WSM2073	Bacteria;Pseudomonadota;Alphaproteobacteria	WSM2073	GCF_000230995.3	2012-12-28T00:00:00Z	GCF_000230995.2	ftp://ftp.ncbi.nlm.nih.gov/genomes/all/GCF/000/230/995/GCF_000230995.2_ASM23099v3
WP_015318650.1	S9 family peptidase	Mesorhizobium australicum	Alphaproteobacteria	Mesorhizobium australicum WSM2073	Bacteria;Pseudomonadota;Alphaproteobacteria	WSM2073	GCF_000230995.3	2012-12-28T00:00:00Z	GCF_000230995.2	ftp://ftp.ncbi.nlm.nih.gov/genomes/all/GCF/000/230/995/GCF_000230995.2_ASM23099v3
WP_208632025.1	prolyl oligopeptidase family serine peptidase	Rhizorhabdus wittichii	Alphaproteobacteria	Rhizorhabdus wittichii	Bacteria;Pseudomonadota;Alphaproteobacteria	MPO218	GCF_017607425.1	2021-03-29T00:00:00Z	GCF_017607425.1	ftp://ftp.ncbi.nlm.nih.gov/genomes/all/GCF/017/607/425/GCF_017607425.1_ASM1760742v1
WP_208632771.1	prolyl oligopeptidase family serine peptidase	Rhizorhabdus wittichii	Alphaproteobacteria	Rhizorhabdus wittichii	Bacteria;Pseudomonadota;Alphaproteobacteria	MPO218	GCF_017607425.1	2021-03-29T00:00:00Z	GCF_017607425.1	ftp://ftp.ncbi.nlm.nih.gov/genomes/all/GCF/017/607/425/GCF_017607425.1_ASM1760742v1
WP_208632898.1	S9 family peptidase	Rhizorhabdus wittichii	Alphaproteobacteria	Rhizorhabdus wittichii	Bacteria;Pseudomonadota;Alphaproteobacteria	MPO218	GCF_017607425.1	2021-03-29T00:00:00Z	GCF_017607425.1	ftp://ftp.ncbi.nlm.nih.gov/genomes/all/GCF/017/607/425/GCF_017607425.1_ASM1760742v1
WP_208632921.1	prolyl oligopeptidase family serine peptidase	Rhizorhabdus wittichii	Alphaproteobacteria	Rhizorhabdus wittichii	Bacteria;Pseudomonadota;Alphaproteobacteria	MPO218	GCF_017607425.1	2021-03-29T00:00:00Z	GCF_017607425.1	ftp://ftp.ncbi.nlm.nih.gov/genomes/all/GCF/017/607/425/GCF_017607425.1_ASM1760742v1
WP_208633097.1	S9 family peptidase	Rhizorhabdus wittichii	Alphaproteobacteria	Rhizorhabdus wittichii	Bacteria;Pseudomonadota;Alphaproteobacteria	MPO218	GCF_017607425.1	2021-03-29T00:00:00Z	GCF_017607425.1	ftp://ftp.ncbi.nlm.nih.gov/genomes/all/GCF/017/607/425/GCF_017607425.1_ASM1760742v1
WP_208633103.1	S9 family peptidase	Rhizorhabdus wittichii	Alphaproteobacteria	Rhizorhabdus wittichii	Bacteria;Pseudomonadota;Alphaproteobacteria	MPO218	GCF_017607425.1	2021-03-29T00:00:00Z	GCF_017607425.1	ftp://ftp.ncbi.nlm.nih.gov/genomes/all/GCF/017/607/425/GCF_017607425.1_ASM1760742v1
WP_226948851.1	prolyl oligopeptidase family serine peptidase	Rhizorhabdus wittichii	Alphaproteobacteria	Rhizorhabdus wittichii	Bacteria;Pseudomonadota;Alphaproteobacteria	MPO218	GCF_017607425.1	2021-03-29T00:00:00Z	GCF_017607425.1	ftp://ftp.ncbi.nlm.nih.gov/genomes/all/GCF/017/607/425/GCF_017607425.1_ASM1760742v1
WP_226949005.1	prolyl oligopeptidase family serine peptidase	Rhizorhabdus wittichii	Alphaproteobacteria	Rhizorhabdus wittichii	Bacteria;Pseudomonadota;Alphaproteobacteria	MPO218	GCF_017607425.1	2021-03-29T00:00:00Z	GCF_017607425.1	ftp://ftp.ncbi.nlm.nih.gov/genomes/all/GCF/017/607/425/GCF_017607425.1_ASM1760742v1
WP_260305634.1	prolyl oligopeptidase family serine peptidase	Rhizobium tropici	Alphaproteobacteria	Rhizobium tropici	Bacteria;Pseudomonadota;Alphaproteobacteria	CB3060	GCF_025200735.1	2022-09-14T00:00:00Z	GCF_025200735.1	ftp://ftp.ncbi.nlm.nih.gov/genomes/all/GCF/025/200/735/GCF_025200735.1_ASM2520073v1
WP_260305782.1	prolyl oligopeptidase family serine peptidase	Rhizobium tropici	Alphaproteobacteria	Rhizobium tropici	Bacteria;Pseudomonadota;Alphaproteobacteria	CB3060	GCF_025200735.1	2022-09-14T00:00:00Z	GCF_025200735.1	ftp://ftp.ncbi.nlm.nih.gov/genomes/all/GCF/025/200/735/GCF_025200735.1_ASM2520073v1
WP_080810131.1	S9 family peptidase	Agrobacterium fabrum	Alphaproteobacteria	Agrobacterium fabrum	Bacteria;Pseudomonadota;Alphaproteobacteria	2788	GCF_013318355.2	2023-01-25T00:00:00Z	GCF_013318355.2	ftp://ftp.ncbi.nlm.nih.gov/genomes/all/GCF/013/318/355/GCF_013318355.2_ASM1331835v2
WP_173993585.1	S9 family peptidase	Agrobacterium fabrum	Alphaproteobacteria	Agrobacterium fabrum	Bacteria;Pseudomonadota;Alphaproteobacteria	2788	GCF_013318355.2	2023-01-25T00:00:00Z	GCF_013318355.2	ftp://ftp.ncbi.nlm.nih.gov/genomes/all/GCF/013/318/355/GCF_013318355.2_ASM1331835v2
WP_067785471.1	S9 family peptidase	Paraurantiacibacter namhicola	Alphaproteobacteria	Paraurantiacibacter namhicola	Bacteria;Pseudomonadota;Alphaproteobacteria	JCM 16345	GCF_001687545.1	2016-07-20T00:00:00Z	GCF_001687545.1	ftp://ftp.ncbi.nlm.nih.gov/genomes/all/GCF/001/687/545/GCF_001687545.1_ASM168754v1
WP_067785901.1	S9 family peptidase	Paraurantiacibacter namhicola	Alphaproteobacteria	Paraurantiacibacter namhicola	Bacteria;Pseudomonadota;Alphaproteobacteria	JCM 16345	GCF_001687545.1	2016-07-20T00:00:00Z	GCF_001687545.1	ftp://ftp.ncbi.nlm.nih.gov/genomes/all/GCF/001/687/545/GCF_001687545.1_ASM168754v1
WP_067787023.1	prolyl oligopeptidase family serine peptidase	Paraurantiacibacter namhicola	Alphaproteobacteria	Paraurantiacibacter namhicola	Bacteria;Pseudomonadota;Alphaproteobacteria	JCM 16345	GCF_001687545.1	2016-07-20T00:00:00Z	GCF_001687545.1	ftp://ftp.ncbi.nlm.nih.gov/genomes/all/GCF/001/687/545/GCF_001687545.1_ASM168754v1
WP_067787246.1	DPP IV N-terminal domain-containing protein	Paraurantiacibacter namhicola	Alphaproteobacteria	Paraurantiacibacter namhicola	Bacteria;Pseudomonadota;Alphaproteobacteria	JCM 16345	GCF_001687545.1	2016-07-20T00:00:00Z	GCF_001687545.1	ftp://ftp.ncbi.nlm.nih.gov/genomes/all/GCF/001/687/545/GCF_001687545.1_ASM168754v1
WP_067790587.1	S9 family peptidase	Paraurantiacibacter namhicola	Alphaproteobacteria	Paraurantiacibacter namhicola	Bacteria;Pseudomonadota;Alphaproteobacteria	JCM 16345	GCF_001687545.1	2016-07-20T00:00:00Z	GCF_001687545.1	ftp://ftp.ncbi.nlm.nih.gov/genomes/all/GCF/001/687/545/GCF_001687545.1_ASM168754v1
WP_237164783.1	prolyl oligopeptidase family serine peptidase	Paraurantiacibacter namhicola	Alphaproteobacteria	Paraurantiacibacter namhicola	Bacteria;Pseudomonadota;Alphaproteobacteria	JCM 16345	GCF_001687545.1	2016-07-20T00:00:00Z	GCF_001687545.1	ftp://ftp.ncbi.nlm.nih.gov/genomes/all/GCF/001/687/545/GCF_001687545.1_ASM168754v1
WP_237164885.1	S9 family peptidase	Paraurantiacibacter namhicola	Alphaproteobacteria	Paraurantiacibacter namhicola	Bacteria;Pseudomonadota;Alphaproteobacteria	JCM 16345	GCF_001687545.1	2016-07-20T00:00:00Z	GCF_001687545.1	ftp://ftp.ncbi.nlm.nih.gov/genomes/all/GCF/001/687/545/GCF_001687545.1_ASM168754v1
WP_013934025.1	S9 family peptidase	Zymomonas mobilis	Alphaproteobacteria	Zymomonas mobilis subsp. pomaceae ATCC 29192	Bacteria;Pseudomonadota;Alphaproteobacteria	ATCC 29192	GCF_000218875.1	2011-06-17T00:00:00Z	GCF_000218875.1	ftp://ftp.ncbi.nlm.nih.gov/genomes/all/GCF/000/218/875/GCF_000218875.1_ASM21887v1
WP_252507438.1	prolyl oligopeptidase family serine peptidase	Zymomonas mobilis	Alphaproteobacteria	Zymomonas mobilis subsp. pomaceae ATCC 29192	Bacteria;Pseudomonadota;Alphaproteobacteria	ATCC 29192	GCF_000218875.1	2011-06-17T00:00:00Z	GCF_000218875.1	ftp://ftp.ncbi.nlm.nih.gov/genomes/all/GCF/000/218/875/GCF_000218875.1_ASM21887v1
WP_252507461.1	DPP IV N-terminal domain-containing protein	Zymomonas mobilis	Alphaproteobacteria	Zymomonas mobilis subsp. pomaceae ATCC 29192	Bacteria;Pseudomonadota;Alphaproteobacteria	ATCC 29192	GCF_000218875.1	2011-06-17T00:00:00Z	GCF_000218875.1	ftp://ftp.ncbi.nlm.nih.gov/genomes/all/GCF/000/218/875/GCF_000218875.1_ASM21887v1
WP_056563627.1	MULTISPECIES: S9 family peptidase	Mesorhizobium	Alphaproteobacteria	Mesorhizobium loti	Bacteria;Pseudomonadota;Alphaproteobacteria	NZP2042	GCF_013170705.1	2020-05-26T00:00:00Z	GCF_013170705.1	ftp://ftp.ncbi.nlm.nih.gov/genomes/all/GCF/013/170/705/GCF_013170705.1_ASM1317070v1
WP_065004926.1	S9 family peptidase	Mesorhizobium loti	Alphaproteobacteria	Mesorhizobium loti	Bacteria;Pseudomonadota;Alphaproteobacteria	NZP2042	GCF_013170705.1	2020-05-26T00:00:00Z	GCF_013170705.1	ftp://ftp.ncbi.nlm.nih.gov/genomes/all/GCF/013/170/705/GCF_013170705.1_ASM1317070v1
WP_153712538.1	prolyl oligopeptidase family serine peptidase	Litorivicinus lipolyticus	Gammaproteobacteria	Litorivicinus lipolyticus	Bacteria;Pseudomonadota;Gammaproteobacteria	IMCC 1097	GCF_009650135.1	2019-11-12T00:00:00Z	GCF_009650135.1	ftp://ftp.ncbi.nlm.nih.gov/genomes/all/GCF/009/650/135/GCF_009650135.1_ASM965013v1
WP_045915717.1	S9 family peptidase	Orientia tsutsugamushi	Alphaproteobacteria	Orientia tsutsugamushi	Bacteria;Pseudomonadota;Alphaproteobacteria	Kato	GCF_900327265.1	2018-05-12T00:00:00Z	GCF_900327265.1	ftp://ftp.ncbi.nlm.nih.gov/genomes/all/GCF/900/327/265/GCF_900327265.1_Kato
WP_169194643.1	MULTISPECIES: S9 family peptidase	unclassified Devosia	Alphaproteobacteria	Devosia sp. MC521	Bacteria;Pseudomonadota;Alphaproteobacteria	MC521	GCF_014127105.1	2020-08-10T00:00:00Z	GCF_014127105.1	ftp://ftp.ncbi.nlm.nih.gov/genomes/all/GCF/014/127/105/GCF_014127105.1_ASM1412710v1
WP_015457253.1	MULTISPECIES: S9 family peptidase	Sphingomonas	Alphaproteobacteria	Sphingomonas sp. MM-1	Bacteria;Pseudomonadota;Alphaproteobacteria	MM-1	GCF_000347675.2	2013-03-20T00:00:00Z	GCF_000347675.2	ftp://ftp.ncbi.nlm.nih.gov/genomes/all/GCF/000/347/675/GCF_000347675.2_ASM34767v2
WP_015457422.1	S9 family peptidase	Sphingomonas sp. MM-1	Alphaproteobacteria	Sphingomonas sp. MM-1	Bacteria;Pseudomonadota;Alphaproteobacteria	MM-1	GCF_000347675.2	2013-03-20T00:00:00Z	GCF_000347675.2	ftp://ftp.ncbi.nlm.nih.gov/genomes/all/GCF/000/347/675/GCF_000347675.2_ASM34767v2
WP_015458326.1	prolyl oligopeptidase family serine peptidase	Sphingomonas sp. MM-1	Alphaproteobacteria	Sphingomonas sp. MM-1	Bacteria;Pseudomonadota;Alphaproteobacteria	MM-1	GCF_000347675.2	2013-03-20T00:00:00Z	GCF_000347675.2	ftp://ftp.ncbi.nlm.nih.gov/genomes/all/GCF/000/347/675/GCF_000347675.2_ASM34767v2
WP_015459715.1	S9 family peptidase	Sphingomonas sp. MM-1	Alphaproteobacteria	Sphingomonas sp. MM-1	Bacteria;Pseudomonadota;Alphaproteobacteria	MM-1	GCF_000347675.2	2013-03-20T00:00:00Z	GCF_000347675.2	ftp://ftp.ncbi.nlm.nih.gov/genomes/all/GCF/000/347/675/GCF_000347675.2_ASM34767v2
WP_041864744.1	MULTISPECIES: S9 family peptidase	Sphingomonas	Alphaproteobacteria	Sphingomonas sp. MM-1	Bacteria;Pseudomonadota;Alphaproteobacteria	MM-1	GCF_000347675.2	2013-03-20T00:00:00Z	GCF_000347675.2	ftp://ftp.ncbi.nlm.nih.gov/genomes/all/GCF/000/347/675/GCF_000347675.2_ASM34767v2
WP_041864940.1	S9 family peptidase	Sphingomonas sp. MM-1	Alphaproteobacteria	Sphingomonas sp. MM-1	Bacteria;Pseudomonadota;Alphaproteobacteria	MM-1	GCF_000347675.2	2013-03-20T00:00:00Z	GCF_000347675.2	ftp://ftp.ncbi.nlm.nih.gov/genomes/all/GCF/000/347/675/GCF_000347675.2_ASM34767v2
WP_059242759.1	S9 family peptidase	Brucella vulpis	Alphaproteobacteria	Brucella vulpis	Bacteria;Pseudomonadota;Alphaproteobacteria	F60	GCF_900000005.1	2016-01-06T00:00:00Z	GCF_900000005.1	ftp://ftp.ncbi.nlm.nih.gov/genomes/all/GCF/900/000/005/GCF_900000005.1_BVF60
WP_038584803.1	S9 family peptidase	Neorhizobium galegae	Alphaproteobacteria	Neorhizobium galegae bv. orientalis str. HAMBI 540	Bacteria;Pseudomonadota;Alphaproteobacteria	HAMBI 540	GCF_000731315.1	2014-06-25T00:00:00Z	GCF_000731315.1	ftp://ftp.ncbi.nlm.nih.gov/genomes/all/GCF/000/731/315/GCF_000731315.1_RG540_Ch_pA
WP_041365573.1	S9 family peptidase	Neorhizobium galegae	Alphaproteobacteria	Neorhizobium galegae bv. orientalis str. HAMBI 540	Bacteria;Pseudomonadota;Alphaproteobacteria	HAMBI 540	GCF_000731315.1	2014-06-25T00:00:00Z	GCF_000731315.1	ftp://ftp.ncbi.nlm.nih.gov/genomes/all/GCF/000/731/315/GCF_000731315.1_RG540_Ch_pA
WP_151041354.1	prolyl oligopeptidase family serine peptidase	Neorhizobium galegae	Alphaproteobacteria	Neorhizobium galegae bv. orientalis str. HAMBI 540	Bacteria;Pseudomonadota;Alphaproteobacteria	HAMBI 540	GCF_000731315.1	2014-06-25T00:00:00Z	GCF_000731315.1	ftp://ftp.ncbi.nlm.nih.gov/genomes/all/GCF/000/731/315/GCF_000731315.1_RG540_Ch_pA
WP_245573014.1	S9 family peptidase	Lichenihabitans psoromatis	Alphaproteobacteria	Lichenihabitans psoromatis	Bacteria;Pseudomonadota;Alphaproteobacteria	PAMC 29148	GCF_004323635.1	2019-03-04T00:00:00Z	GCF_004323635.1	ftp://ftp.ncbi.nlm.nih.gov/genomes/all/GCF/004/323/635/GCF_004323635.1_ASM432363v1
WP_167416515.1	MULTISPECIES: S9 family peptidase	Pseudomonas	Gammaproteobacteria	Pseudomonas rhodesiae	Bacteria;Pseudomonadota;Gammaproteobacteria	NL2019	GCF_013285305.1	2020-06-08T00:00:00Z	GCF_013285305.1	ftp://ftp.ncbi.nlm.nih.gov/genomes/all/GCF/013/285/305/GCF_013285305.1_ASM1328530v1
WP_252165681.1	prolyl oligopeptidase family serine peptidase	Sphingomonas morindae	Alphaproteobacteria	Sphingomonas morindae	Bacteria;Pseudomonadota;Alphaproteobacteria	NBD5	GCF_023822065.1	2022-06-21T00:00:00Z	GCF_023822065.1	ftp://ftp.ncbi.nlm.nih.gov/genomes/all/GCF/023/822/065/GCF_023822065.1_ASM2382206v1
WP_252166884.1	S9 family peptidase	Sphingomonas morindae	Alphaproteobacteria	Sphingomonas morindae	Bacteria;Pseudomonadota;Alphaproteobacteria	NBD5	GCF_023822065.1	2022-06-21T00:00:00Z	GCF_023822065.1	ftp://ftp.ncbi.nlm.nih.gov/genomes/all/GCF/023/822/065/GCF_023822065.1_ASM2382206v1
WP_252167426.1	S9 family peptidase	Sphingomonas morindae	Alphaproteobacteria	Sphingomonas morindae	Bacteria;Pseudomonadota;Alphaproteobacteria	NBD5	GCF_023822065.1	2022-06-21T00:00:00Z	GCF_023822065.1	ftp://ftp.ncbi.nlm.nih.gov/genomes/all/GCF/023/822/065/GCF_023822065.1_ASM2382206v1
WP_252167876.1	prolyl oligopeptidase family serine peptidase	Sphingomonas morindae	Alphaproteobacteria	Sphingomonas morindae	Bacteria;Pseudomonadota;Alphaproteobacteria	NBD5	GCF_023822065.1	2022-06-21T00:00:00Z	GCF_023822065.1	ftp://ftp.ncbi.nlm.nih.gov/genomes/all/GCF/023/822/065/GCF_023822065.1_ASM2382206v1
WP_252168183.1	S9 family peptidase	Sphingomonas morindae	Alphaproteobacteria	Sphingomonas morindae	Bacteria;Pseudomonadota;Alphaproteobacteria	NBD5	GCF_023822065.1	2022-06-21T00:00:00Z	GCF_023822065.1	ftp://ftp.ncbi.nlm.nih.gov/genomes/all/GCF/023/822/065/GCF_023822065.1_ASM2382206v1
WP_252168321.1	S9 family peptidase	Sphingomonas morindae	Alphaproteobacteria	Sphingomonas morindae	Bacteria;Pseudomonadota;Alphaproteobacteria	NBD5	GCF_023822065.1	2022-06-21T00:00:00Z	GCF_023822065.1	ftp://ftp.ncbi.nlm.nih.gov/genomes/all/GCF/023/822/065/GCF_023822065.1_ASM2382206v1
WP_252168772.1	prolyl oligopeptidase family serine peptidase	Sphingomonas morindae	Alphaproteobacteria	Sphingomonas morindae	Bacteria;Pseudomonadota;Alphaproteobacteria	NBD5	GCF_023822065.1	2022-06-21T00:00:00Z	GCF_023822065.1	ftp://ftp.ncbi.nlm.nih.gov/genomes/all/GCF/023/822/065/GCF_023822065.1_ASM2382206v1
WP_141460287.1	prolyl oligopeptidase family serine peptidase	Swingsia samuiensis	Alphaproteobacteria	Swingsia samuiensis	Bacteria;Pseudomonadota;Alphaproteobacteria	AH83	GCF_006542355.1	2019-07-02T00:00:00Z	GCF_006542355.1	ftp://ftp.ncbi.nlm.nih.gov/genomes/all/GCF/006/542/355/GCF_006542355.1_ASM654235v1
WP_141460725.1	S9 family peptidase	Swingsia samuiensis	Alphaproteobacteria	Swingsia samuiensis	Bacteria;Pseudomonadota;Alphaproteobacteria	AH83	GCF_006542355.1	2019-07-02T00:00:00Z	GCF_006542355.1	ftp://ftp.ncbi.nlm.nih.gov/genomes/all/GCF/006/542/355/GCF_006542355.1_ASM654235v1
WP_246091447.1	prolyl oligopeptidase family serine peptidase	Swingsia samuiensis	Alphaproteobacteria	Swingsia samuiensis	Bacteria;Pseudomonadota;Alphaproteobacteria	AH83	GCF_006542355.1	2019-07-02T00:00:00Z	GCF_006542355.1	ftp://ftp.ncbi.nlm.nih.gov/genomes/all/GCF/006/542/355/GCF_006542355.1_ASM654235v1
WP_010337340.1	S9 family peptidase	Sphingobium yanoikuyae	Alphaproteobacteria	Sphingobium yanoikuyae	Bacteria;Pseudomonadota;Alphaproteobacteria	A3	GCF_014235165.1	2020-08-18T00:00:00Z	GCF_014235165.1	ftp://ftp.ncbi.nlm.nih.gov/genomes/all/GCF/014/235/165/GCF_014235165.1_ASM1423516v1
WP_010338552.1	S9 family peptidase	Sphingobium yanoikuyae	Alphaproteobacteria	Sphingobium yanoikuyae	Bacteria;Pseudomonadota;Alphaproteobacteria	A3	GCF_014235165.1	2020-08-18T00:00:00Z	GCF_014235165.1	ftp://ftp.ncbi.nlm.nih.gov/genomes/all/GCF/014/235/165/GCF_014235165.1_ASM1423516v1
WP_010338692.1	S9 family peptidase	Sphingobium yanoikuyae	Alphaproteobacteria	Sphingobium yanoikuyae	Bacteria;Pseudomonadota;Alphaproteobacteria	A3	GCF_014235165.1	2020-08-18T00:00:00Z	GCF_014235165.1	ftp://ftp.ncbi.nlm.nih.gov/genomes/all/GCF/014/235/165/GCF_014235165.1_ASM1423516v1
WP_010338776.1	S9 family peptidase	Sphingobium yanoikuyae	Alphaproteobacteria	Sphingobium yanoikuyae	Bacteria;Pseudomonadota;Alphaproteobacteria	A3	GCF_014235165.1	2020-08-18T00:00:00Z	GCF_014235165.1	ftp://ftp.ncbi.nlm.nih.gov/genomes/all/GCF/014/235/165/GCF_014235165.1_ASM1423516v1
WP_010338800.1	oligopeptidase B	Sphingobium yanoikuyae	Alphaproteobacteria	Sphingobium yanoikuyae	Bacteria;Pseudomonadota;Alphaproteobacteria	A3	GCF_014235165.1	2020-08-18T00:00:00Z	GCF_014235165.1	ftp://ftp.ncbi.nlm.nih.gov/genomes/all/GCF/014/235/165/GCF_014235165.1_ASM1423516v1
WP_010339480.1	S9 family peptidase	Sphingobium yanoikuyae	Alphaproteobacteria	Sphingobium yanoikuyae	Bacteria;Pseudomonadota;Alphaproteobacteria	A3	GCF_014235165.1	2020-08-18T00:00:00Z	GCF_014235165.1	ftp://ftp.ncbi.nlm.nih.gov/genomes/all/GCF/014/235/165/GCF_014235165.1_ASM1423516v1
WP_010339524.1	prolyl oligopeptidase family serine peptidase	Sphingobium yanoikuyae	Alphaproteobacteria	Sphingobium yanoikuyae	Bacteria;Pseudomonadota;Alphaproteobacteria	A3	GCF_014235165.1	2020-08-18T00:00:00Z	GCF_014235165.1	ftp://ftp.ncbi.nlm.nih.gov/genomes/all/GCF/014/235/165/GCF_014235165.1_ASM1423516v1
WP_029547381.1	prolyl oligopeptidase family serine peptidase	Sphingobium yanoikuyae	Alphaproteobacteria	Sphingobium yanoikuyae	Bacteria;Pseudomonadota;Alphaproteobacteria	A3	GCF_014235165.1	2020-08-18T00:00:00Z	GCF_014235165.1	ftp://ftp.ncbi.nlm.nih.gov/genomes/all/GCF/014/235/165/GCF_014235165.1_ASM1423516v1
WP_084514707.1	prolyl oligopeptidase family serine peptidase	Sphingobium lactosutens	Alphaproteobacteria	Sphingobium yanoikuyae	Bacteria;Pseudomonadota;Alphaproteobacteria	A3	GCF_014235165.1	2020-08-18T00:00:00Z	GCF_014235165.1	ftp://ftp.ncbi.nlm.nih.gov/genomes/all/GCF/014/235/165/GCF_014235165.1_ASM1423516v1
WP_136186199.1	prolyl oligopeptidase family serine peptidase	Sphingobium sp. PAMC28499	Alphaproteobacteria	Sphingobium yanoikuyae	Bacteria;Pseudomonadota;Alphaproteobacteria	A3	GCF_014235165.1	2020-08-18T00:00:00Z	GCF_014235165.1	ftp://ftp.ncbi.nlm.nih.gov/genomes/all/GCF/014/235/165/GCF_014235165.1_ASM1423516v1
WP_136186199.1	prolyl oligopeptidase family serine peptidase	Sphingobium sp. PAMC28499	Alphaproteobacteria	Sphingobium sp. PAMC28499	Bacteria;Pseudomonadota;Alphaproteobacteria	PAMC28499	GCF_004795815.1	2019-04-16T00:00:00Z	GCF_004795815.1	ftp://ftp.ncbi.nlm.nih.gov/genomes/all/GCF/004/795/815/GCF_004795815.1_ASM479581v1
WP_170319068.1	S9 family peptidase	Sphingobium yanoikuyae	Alphaproteobacteria	Sphingobium yanoikuyae	Bacteria;Pseudomonadota;Alphaproteobacteria	A3	GCF_014235165.1	2020-08-18T00:00:00Z	GCF_014235165.1	ftp://ftp.ncbi.nlm.nih.gov/genomes/all/GCF/014/235/165/GCF_014235165.1_ASM1423516v1
WP_185703172.1	prolyl oligopeptidase family serine peptidase	Sphingobium yanoikuyae	Alphaproteobacteria	Sphingobium yanoikuyae	Bacteria;Pseudomonadota;Alphaproteobacteria	A3	GCF_014235165.1	2020-08-18T00:00:00Z	GCF_014235165.1	ftp://ftp.ncbi.nlm.nih.gov/genomes/all/GCF/014/235/165/GCF_014235165.1_ASM1423516v1
WP_185703199.1	prolyl oligopeptidase family serine peptidase	Sphingobium yanoikuyae	Alphaproteobacteria	Sphingobium yanoikuyae	Bacteria;Pseudomonadota;Alphaproteobacteria	A3	GCF_014235165.1	2020-08-18T00:00:00Z	GCF_014235165.1	ftp://ftp.ncbi.nlm.nih.gov/genomes/all/GCF/014/235/165/GCF_014235165.1_ASM1423516v1
WP_185705853.1	prolyl oligopeptidase family serine peptidase	Sphingobium yanoikuyae	Alphaproteobacteria	Sphingobium yanoikuyae	Bacteria;Pseudomonadota;Alphaproteobacteria	A3	GCF_014235165.1	2020-08-18T00:00:00Z	GCF_014235165.1	ftp://ftp.ncbi.nlm.nih.gov/genomes/all/GCF/014/235/165/GCF_014235165.1_ASM1423516v1
WP_087213448.1	S9 family peptidase	Yoonia vestfoldensis	Alphaproteobacteria	Yoonia vestfoldensis	Bacteria;Pseudomonadota;Alphaproteobacteria	SMR4r	GCF_002158905.1	2017-05-30T00:00:00Z	GCF_002158905.1	ftp://ftp.ncbi.nlm.nih.gov/genomes/all/GCF/002/158/905/GCF_002158905.1_ASM215890v1
WP_202321851.1	prolyl oligopeptidase family protein	Mesorhizobium sp. 113-3-9	Alphaproteobacteria	Mesorhizobium sp. 113-3-9	Bacteria;Pseudomonadota;Alphaproteobacteria	113-3-9	GCF_016756515.1	2020-12-12T00:00:00Z	GCF_016756515.1	ftp://ftp.ncbi.nlm.nih.gov/genomes/all/GCF/016/756/515/GCF_016756515.1_ASM1675651v1
WP_202323251.1	S9 family peptidase	Mesorhizobium sp. 113-3-9	Alphaproteobacteria	Mesorhizobium sp. 113-3-9	Bacteria;Pseudomonadota;Alphaproteobacteria	113-3-9	GCF_016756515.1	2020-12-12T00:00:00Z	GCF_016756515.1	ftp://ftp.ncbi.nlm.nih.gov/genomes/all/GCF/016/756/515/GCF_016756515.1_ASM1675651v1
WP_202323538.1	prolyl oligopeptidase family serine peptidase	Mesorhizobium sp. 113-3-9	Alphaproteobacteria	Mesorhizobium sp. 113-3-9	Bacteria;Pseudomonadota;Alphaproteobacteria	113-3-9	GCF_016756515.1	2020-12-12T00:00:00Z	GCF_016756515.1	ftp://ftp.ncbi.nlm.nih.gov/genomes/all/GCF/016/756/515/GCF_016756515.1_ASM1675651v1
WP_135061658.1	MULTISPECIES: S9 family peptidase	unclassified Brevundimonas	Alphaproteobacteria	Brevundimonas sp. MF30-B	Bacteria;Pseudomonadota;Alphaproteobacteria	MF30-B	GCF_004683885.1	2019-04-06T00:00:00Z	GCF_004683885.1	ftp://ftp.ncbi.nlm.nih.gov/genomes/all/GCF/004/683/885/GCF_004683885.1_ASM468388v1
WP_135061739.1	MULTISPECIES: S9 family peptidase	unclassified Brevundimonas	Alphaproteobacteria	Brevundimonas sp. MF30-B	Bacteria;Pseudomonadota;Alphaproteobacteria	MF30-B	GCF_004683885.1	2019-04-06T00:00:00Z	GCF_004683885.1	ftp://ftp.ncbi.nlm.nih.gov/genomes/all/GCF/004/683/885/GCF_004683885.1_ASM468388v1
WP_135061927.1	MULTISPECIES: S9 family peptidase	unclassified Brevundimonas	Alphaproteobacteria	Brevundimonas sp. MF30-B	Bacteria;Pseudomonadota;Alphaproteobacteria	MF30-B	GCF_004683885.1	2019-04-06T00:00:00Z	GCF_004683885.1	ftp://ftp.ncbi.nlm.nih.gov/genomes/all/GCF/004/683/885/GCF_004683885.1_ASM468388v1
WP_135061928.1	MULTISPECIES: S9 family peptidase	unclassified Brevundimonas	Alphaproteobacteria	Brevundimonas sp. MF30-B	Bacteria;Pseudomonadota;Alphaproteobacteria	MF30-B	GCF_004683885.1	2019-04-06T00:00:00Z	GCF_004683885.1	ftp://ftp.ncbi.nlm.nih.gov/genomes/all/GCF/004/683/885/GCF_004683885.1_ASM468388v1
WP_135061948.1	MULTISPECIES: prolyl oligopeptidase family serine peptidase	unclassified Brevundimonas	Alphaproteobacteria	Brevundimonas sp. MF30-B	Bacteria;Pseudomonadota;Alphaproteobacteria	MF30-B	GCF_004683885.1	2019-04-06T00:00:00Z	GCF_004683885.1	ftp://ftp.ncbi.nlm.nih.gov/genomes/all/GCF/004/683/885/GCF_004683885.1_ASM468388v1
WP_135061949.1	MULTISPECIES: prolyl oligopeptidase family serine peptidase	unclassified Brevundimonas	Alphaproteobacteria	Brevundimonas sp. MF30-B	Bacteria;Pseudomonadota;Alphaproteobacteria	MF30-B	GCF_004683885.1	2019-04-06T00:00:00Z	GCF_004683885.1	ftp://ftp.ncbi.nlm.nih.gov/genomes/all/GCF/004/683/885/GCF_004683885.1_ASM468388v1
WP_135064538.1	MULTISPECIES: S9 family peptidase	unclassified Brevundimonas	Alphaproteobacteria	Brevundimonas sp. MF30-B	Bacteria;Pseudomonadota;Alphaproteobacteria	MF30-B	GCF_004683885.1	2019-04-06T00:00:00Z	GCF_004683885.1	ftp://ftp.ncbi.nlm.nih.gov/genomes/all/GCF/004/683/885/GCF_004683885.1_ASM468388v1
WP_209316061.1	MULTISPECIES: prolyl oligopeptidase family serine peptidase	unclassified Brevundimonas	Alphaproteobacteria	Brevundimonas sp. MF30-B	Bacteria;Pseudomonadota;Alphaproteobacteria	MF30-B	GCF_004683885.1	2019-04-06T00:00:00Z	GCF_004683885.1	ftp://ftp.ncbi.nlm.nih.gov/genomes/all/GCF/004/683/885/GCF_004683885.1_ASM468388v1
WP_245158295.1	MULTISPECIES: prolyl oligopeptidase family serine peptidase	unclassified Brevundimonas	Alphaproteobacteria	Brevundimonas sp. MF30-B	Bacteria;Pseudomonadota;Alphaproteobacteria	MF30-B	GCF_004683885.1	2019-04-06T00:00:00Z	GCF_004683885.1	ftp://ftp.ncbi.nlm.nih.gov/genomes/all/GCF/004/683/885/GCF_004683885.1_ASM468388v1
WP_231345255.1	prolyl oligopeptidase family serine peptidase	Methylorubrum sp. B1-46	Alphaproteobacteria	Methylorubrum sp. B1-46	Bacteria;Pseudomonadota;Alphaproteobacteria	B1-46	GCF_021117295.1	2021-12-08T00:00:00Z	GCF_021117295.1	ftp://ftp.ncbi.nlm.nih.gov/genomes/all/GCF/021/117/295/GCF_021117295.1_ASM2111729v1
WP_231345360.1	prolyl oligopeptidase family serine peptidase	Methylorubrum sp. B1-46	Alphaproteobacteria	Methylorubrum sp. B1-46	Bacteria;Pseudomonadota;Alphaproteobacteria	B1-46	GCF_021117295.1	2021-12-08T00:00:00Z	GCF_021117295.1	ftp://ftp.ncbi.nlm.nih.gov/genomes/all/GCF/021/117/295/GCF_021117295.1_ASM2111729v1
WP_258886313.1	S9 family peptidase	Sphingomonas sp. SUN039	Alphaproteobacteria	Sphingomonas sp. SUN039	Bacteria;Pseudomonadota;Alphaproteobacteria	SUN039	GCF_024758725.1	2022-08-29T00:00:00Z	GCF_024758725.1	ftp://ftp.ncbi.nlm.nih.gov/genomes/all/GCF/024/758/725/GCF_024758725.1_ASM2475872v1
WP_258886610.1	S9 family peptidase	Sphingomonas sp. SUN039	Alphaproteobacteria	Sphingomonas sp. SUN039	Bacteria;Pseudomonadota;Alphaproteobacteria	SUN039	GCF_024758725.1	2022-08-29T00:00:00Z	GCF_024758725.1	ftp://ftp.ncbi.nlm.nih.gov/genomes/all/GCF/024/758/725/GCF_024758725.1_ASM2475872v1
WP_258887504.1	S9 family peptidase	Sphingomonas sp. SUN039	Alphaproteobacteria	Sphingomonas sp. SUN039	Bacteria;Pseudomonadota;Alphaproteobacteria	SUN039	GCF_024758725.1	2022-08-29T00:00:00Z	GCF_024758725.1	ftp://ftp.ncbi.nlm.nih.gov/genomes/all/GCF/024/758/725/GCF_024758725.1_ASM2475872v1
WP_258889107.1	S9 family peptidase	Sphingomonas sp. SUN039	Alphaproteobacteria	Sphingomonas sp. SUN039	Bacteria;Pseudomonadota;Alphaproteobacteria	SUN039	GCF_024758725.1	2022-08-29T00:00:00Z	GCF_024758725.1	ftp://ftp.ncbi.nlm.nih.gov/genomes/all/GCF/024/758/725/GCF_024758725.1_ASM2475872v1
WP_258889619.1	prolyl oligopeptidase family serine peptidase	Sphingomonas sp. SUN039	Alphaproteobacteria	Sphingomonas sp. SUN039	Bacteria;Pseudomonadota;Alphaproteobacteria	SUN039	GCF_024758725.1	2022-08-29T00:00:00Z	GCF_024758725.1	ftp://ftp.ncbi.nlm.nih.gov/genomes/all/GCF/024/758/725/GCF_024758725.1_ASM2475872v1
WP_029886829.1	MULTISPECIES: prolyl oligopeptidase family serine peptidase	Pseudomonas	Gammaproteobacteria	Pseudomonas putida	Bacteria;Pseudomonadota;Gammaproteobacteria	JYR-1	GCF_008605605.1	2019-09-20T00:00:00Z	GCF_008605605.1	ftp://ftp.ncbi.nlm.nih.gov/genomes/all/GCF/008/605/605/GCF_008605605.1_ASM860560v1
WP_029888063.1	MULTISPECIES: S9 family peptidase	Pseudomonas	Gammaproteobacteria	Pseudomonas putida	Bacteria;Pseudomonadota;Gammaproteobacteria	JYR-1	GCF_008605605.1	2019-09-20T00:00:00Z	GCF_008605605.1	ftp://ftp.ncbi.nlm.nih.gov/genomes/all/GCF/008/605/605/GCF_008605605.1_ASM860560v1
WP_163903937.1	S9 family peptidase	Rhizobium daejeonense	Alphaproteobacteria	Rhizobium daejeonense	Bacteria;Pseudomonadota;Alphaproteobacteria	KACC 13094	GCF_010450895.1	2020-02-12T00:00:00Z	GCF_010450895.1	ftp://ftp.ncbi.nlm.nih.gov/genomes/all/GCF/010/450/895/GCF_010450895.1_ASM1045089v1
WP_207867884.1	DPP IV N-terminal domain-containing protein	Brevundimonas goettingensis	Alphaproteobacteria	Brevundimonas goettingensis	Bacteria;Pseudomonadota;Alphaproteobacteria	LVF2	GCF_017487405.1	2021-03-19T00:00:00Z	GCF_017487405.1	ftp://ftp.ncbi.nlm.nih.gov/genomes/all/GCF/017/487/405/GCF_017487405.1_ASM1748740v1
WP_207867965.1	S9 family peptidase	Brevundimonas goettingensis	Alphaproteobacteria	Brevundimonas goettingensis	Bacteria;Pseudomonadota;Alphaproteobacteria	LVF2	GCF_017487405.1	2021-03-19T00:00:00Z	GCF_017487405.1	ftp://ftp.ncbi.nlm.nih.gov/genomes/all/GCF/017/487/405/GCF_017487405.1_ASM1748740v1
WP_207868736.1	prolyl oligopeptidase family serine peptidase	Brevundimonas goettingensis	Alphaproteobacteria	Brevundimonas goettingensis	Bacteria;Pseudomonadota;Alphaproteobacteria	LVF2	GCF_017487405.1	2021-03-19T00:00:00Z	GCF_017487405.1	ftp://ftp.ncbi.nlm.nih.gov/genomes/all/GCF/017/487/405/GCF_017487405.1_ASM1748740v1
WP_207869526.1	prolyl oligopeptidase family serine peptidase	Brevundimonas goettingensis	Alphaproteobacteria	Brevundimonas goettingensis	Bacteria;Pseudomonadota;Alphaproteobacteria	LVF2	GCF_017487405.1	2021-03-19T00:00:00Z	GCF_017487405.1	ftp://ftp.ncbi.nlm.nih.gov/genomes/all/GCF/017/487/405/GCF_017487405.1_ASM1748740v1
WP_207869528.1	prolyl oligopeptidase family serine peptidase	Brevundimonas goettingensis	Alphaproteobacteria	Brevundimonas goettingensis	Bacteria;Pseudomonadota;Alphaproteobacteria	LVF2	GCF_017487405.1	2021-03-19T00:00:00Z	GCF_017487405.1	ftp://ftp.ncbi.nlm.nih.gov/genomes/all/GCF/017/487/405/GCF_017487405.1_ASM1748740v1
WP_207870440.1	S9 family peptidase	Brevundimonas goettingensis	Alphaproteobacteria	Brevundimonas goettingensis	Bacteria;Pseudomonadota;Alphaproteobacteria	LVF2	GCF_017487405.1	2021-03-19T00:00:00Z	GCF_017487405.1	ftp://ftp.ncbi.nlm.nih.gov/genomes/all/GCF/017/487/405/GCF_017487405.1_ASM1748740v1
WP_207931456.1	prolyl oligopeptidase family serine peptidase	Brevundimonas goettingensis	Alphaproteobacteria	Brevundimonas goettingensis	Bacteria;Pseudomonadota;Alphaproteobacteria	LVF2	GCF_017487405.1	2021-03-19T00:00:00Z	GCF_017487405.1	ftp://ftp.ncbi.nlm.nih.gov/genomes/all/GCF/017/487/405/GCF_017487405.1_ASM1748740v1
WP_207931929.1	S9 family peptidase	Brevundimonas goettingensis	Alphaproteobacteria	Brevundimonas goettingensis	Bacteria;Pseudomonadota;Alphaproteobacteria	LVF2	GCF_017487405.1	2021-03-19T00:00:00Z	GCF_017487405.1	ftp://ftp.ncbi.nlm.nih.gov/genomes/all/GCF/017/487/405/GCF_017487405.1_ASM1748740v1
WP_225896874.1	prolyl oligopeptidase family serine peptidase	Brevundimonas goettingensis	Alphaproteobacteria	Brevundimonas goettingensis	Bacteria;Pseudomonadota;Alphaproteobacteria	LVF2	GCF_017487405.1	2021-03-19T00:00:00Z	GCF_017487405.1	ftp://ftp.ncbi.nlm.nih.gov/genomes/all/GCF/017/487/405/GCF_017487405.1_ASM1748740v1
WP_225896876.1	prolyl oligopeptidase family serine peptidase	Brevundimonas goettingensis	Alphaproteobacteria	Brevundimonas goettingensis	Bacteria;Pseudomonadota;Alphaproteobacteria	LVF2	GCF_017487405.1	2021-03-19T00:00:00Z	GCF_017487405.1	ftp://ftp.ncbi.nlm.nih.gov/genomes/all/GCF/017/487/405/GCF_017487405.1_ASM1748740v1
WP_136185653.1	prolyl oligopeptidase family serine peptidase	Sphingobium sp. PAMC28499	Alphaproteobacteria	Sphingobium sp. PAMC28499	Bacteria;Pseudomonadota;Alphaproteobacteria	PAMC28499	GCF_004795815.1	2019-04-16T00:00:00Z	GCF_004795815.1	ftp://ftp.ncbi.nlm.nih.gov/genomes/all/GCF/004/795/815/GCF_004795815.1_ASM479581v1
WP_136185711.1	S9 family peptidase	Sphingobium sp. PAMC28499	Alphaproteobacteria	Sphingobium sp. PAMC28499	Bacteria;Pseudomonadota;Alphaproteobacteria	PAMC28499	GCF_004795815.1	2019-04-16T00:00:00Z	GCF_004795815.1	ftp://ftp.ncbi.nlm.nih.gov/genomes/all/GCF/004/795/815/GCF_004795815.1_ASM479581v1
WP_136186043.1	prolyl oligopeptidase family serine peptidase	Sphingobium sp. PAMC28499	Alphaproteobacteria	Sphingobium sp. PAMC28499	Bacteria;Pseudomonadota;Alphaproteobacteria	PAMC28499	GCF_004795815.1	2019-04-16T00:00:00Z	GCF_004795815.1	ftp://ftp.ncbi.nlm.nih.gov/genomes/all/GCF/004/795/815/GCF_004795815.1_ASM479581v1
WP_136186204.1	S9 family peptidase	Sphingobium sp. PAMC28499	Alphaproteobacteria	Sphingobium sp. PAMC28499	Bacteria;Pseudomonadota;Alphaproteobacteria	PAMC28499	GCF_004795815.1	2019-04-16T00:00:00Z	GCF_004795815.1	ftp://ftp.ncbi.nlm.nih.gov/genomes/all/GCF/004/795/815/GCF_004795815.1_ASM479581v1
WP_136186484.1	prolyl oligopeptidase family serine peptidase	Sphingobium sp. PAMC28499	Alphaproteobacteria	Sphingobium sp. PAMC28499	Bacteria;Pseudomonadota;Alphaproteobacteria	PAMC28499	GCF_004795815.1	2019-04-16T00:00:00Z	GCF_004795815.1	ftp://ftp.ncbi.nlm.nih.gov/genomes/all/GCF/004/795/815/GCF_004795815.1_ASM479581v1
WP_136186553.1	S9 family peptidase	Sphingobium sp. PAMC28499	Alphaproteobacteria	Sphingobium sp. PAMC28499	Bacteria;Pseudomonadota;Alphaproteobacteria	PAMC28499	GCF_004795815.1	2019-04-16T00:00:00Z	GCF_004795815.1	ftp://ftp.ncbi.nlm.nih.gov/genomes/all/GCF/004/795/815/GCF_004795815.1_ASM479581v1
WP_136187276.1	S9 family peptidase	Sphingobium sp. PAMC28499	Alphaproteobacteria	Sphingobium sp. PAMC28499	Bacteria;Pseudomonadota;Alphaproteobacteria	PAMC28499	GCF_004795815.1	2019-04-16T00:00:00Z	GCF_004795815.1	ftp://ftp.ncbi.nlm.nih.gov/genomes/all/GCF/004/795/815/GCF_004795815.1_ASM479581v1
WP_136187293.1	S9 family peptidase	Sphingobium sp. PAMC28499	Alphaproteobacteria	Sphingobium sp. PAMC28499	Bacteria;Pseudomonadota;Alphaproteobacteria	PAMC28499	GCF_004795815.1	2019-04-16T00:00:00Z	GCF_004795815.1	ftp://ftp.ncbi.nlm.nih.gov/genomes/all/GCF/004/795/815/GCF_004795815.1_ASM479581v1
WP_136187776.1	S9 family peptidase	Sphingobium sp. PAMC28499	Alphaproteobacteria	Sphingobium sp. PAMC28499	Bacteria;Pseudomonadota;Alphaproteobacteria	PAMC28499	GCF_004795815.1	2019-04-16T00:00:00Z	GCF_004795815.1	ftp://ftp.ncbi.nlm.nih.gov/genomes/all/GCF/004/795/815/GCF_004795815.1_ASM479581v1
WP_247594446.1	S9 family peptidase	Sphingobium sp. PAMC28499	Alphaproteobacteria	Sphingobium sp. PAMC28499	Bacteria;Pseudomonadota;Alphaproteobacteria	PAMC28499	GCF_004795815.1	2019-04-16T00:00:00Z	GCF_004795815.1	ftp://ftp.ncbi.nlm.nih.gov/genomes/all/GCF/004/795/815/GCF_004795815.1_ASM479581v1
WP_262078200.1	S9 family peptidase	Bartonella sp. HY406	Alphaproteobacteria	Bartonella sp. HY406	Bacteria;Pseudomonadota;Alphaproteobacteria	HY406	GCF_025449315.1	2022-09-28T00:00:00Z	GCF_025449315.1	ftp://ftp.ncbi.nlm.nih.gov/genomes/all/GCF/025/449/315/GCF_025449315.1_ASM2544931v1
WP_068030490.1	S9 family peptidase	Rhodoplanes sp. Z2-YC6860	Alphaproteobacteria	Rhodoplanes sp. Z2-YC6860	Bacteria;Pseudomonadota;Alphaproteobacteria	YC6860	GCF_001579845.1	2016-03-03T00:00:00Z	GCF_001579845.1	ftp://ftp.ncbi.nlm.nih.gov/genomes/all/GCF/001/579/845/GCF_001579845.1_ASM157984v1
WP_198164626.1	prolyl oligopeptidase family serine peptidase	Rhodoplanes sp. Z2-YC6860	Alphaproteobacteria	Rhodoplanes sp. Z2-YC6860	Bacteria;Pseudomonadota;Alphaproteobacteria	YC6860	GCF_001579845.1	2016-03-03T00:00:00Z	GCF_001579845.1	ftp://ftp.ncbi.nlm.nih.gov/genomes/all/GCF/001/579/845/GCF_001579845.1_ASM157984v1
WP_174834787.1	S9 family peptidase	Sphingomonas sp. CL5.1	Alphaproteobacteria	Sphingomonas sp. CL5.1	Bacteria;Pseudomonadota;Alphaproteobacteria	CL5.1	GCF_013344685.1	2020-06-15T00:00:00Z	GCF_013344685.1	ftp://ftp.ncbi.nlm.nih.gov/genomes/all/GCF/013/344/685/GCF_013344685.1_ASM1334468v1
WP_174835000.1	prolyl oligopeptidase family serine peptidase	Sphingomonas sp. CL5.1	Alphaproteobacteria	Sphingomonas sp. CL5.1	Bacteria;Pseudomonadota;Alphaproteobacteria	CL5.1	GCF_013344685.1	2020-06-15T00:00:00Z	GCF_013344685.1	ftp://ftp.ncbi.nlm.nih.gov/genomes/all/GCF/013/344/685/GCF_013344685.1_ASM1334468v1
WP_174836953.1	S9 family peptidase	Sphingomonas sp. CL5.1	Alphaproteobacteria	Sphingomonas sp. CL5.1	Bacteria;Pseudomonadota;Alphaproteobacteria	CL5.1	GCF_013344685.1	2020-06-15T00:00:00Z	GCF_013344685.1	ftp://ftp.ncbi.nlm.nih.gov/genomes/all/GCF/013/344/685/GCF_013344685.1_ASM1334468v1
WP_174837483.1	prolyl oligopeptidase family serine peptidase	Sphingomonas sp. CL5.1	Alphaproteobacteria	Sphingomonas sp. CL5.1	Bacteria;Pseudomonadota;Alphaproteobacteria	CL5.1	GCF_013344685.1	2020-06-15T00:00:00Z	GCF_013344685.1	ftp://ftp.ncbi.nlm.nih.gov/genomes/all/GCF/013/344/685/GCF_013344685.1_ASM1334468v1
WP_174837646.1	S9 family peptidase	Sphingomonas sp. CL5.1	Alphaproteobacteria	Sphingomonas sp. CL5.1	Bacteria;Pseudomonadota;Alphaproteobacteria	CL5.1	GCF_013344685.1	2020-06-15T00:00:00Z	GCF_013344685.1	ftp://ftp.ncbi.nlm.nih.gov/genomes/all/GCF/013/344/685/GCF_013344685.1_ASM1334468v1
WP_174839095.1	S9 family peptidase	Sphingomonas sp. CL5.1	Alphaproteobacteria	Sphingomonas sp. CL5.1	Bacteria;Pseudomonadota;Alphaproteobacteria	CL5.1	GCF_013344685.1	2020-06-15T00:00:00Z	GCF_013344685.1	ftp://ftp.ncbi.nlm.nih.gov/genomes/all/GCF/013/344/685/GCF_013344685.1_ASM1334468v1
WP_217482511.1	prolyl oligopeptidase family serine peptidase	Sphingomonas sp. CL5.1	Alphaproteobacteria	Sphingomonas sp. CL5.1	Bacteria;Pseudomonadota;Alphaproteobacteria	CL5.1	GCF_013344685.1	2020-06-15T00:00:00Z	GCF_013344685.1	ftp://ftp.ncbi.nlm.nih.gov/genomes/all/GCF/013/344/685/GCF_013344685.1_ASM1334468v1
WP_217482613.1	prolyl oligopeptidase family serine peptidase	Sphingomonas sp. CL5.1	Alphaproteobacteria	Sphingomonas sp. CL5.1	Bacteria;Pseudomonadota;Alphaproteobacteria	CL5.1	GCF_013344685.1	2020-06-15T00:00:00Z	GCF_013344685.1	ftp://ftp.ncbi.nlm.nih.gov/genomes/all/GCF/013/344/685/GCF_013344685.1_ASM1334468v1
WP_101433300.1	S9 family peptidase	Brucella melitensis	Alphaproteobacteria	Brucella melitensis	Bacteria;Pseudomonadota;Alphaproteobacteria	1	GCF_900236495.1	2017-12-01T00:00:00Z	GCF_900236495.1	ftp://ftp.ncbi.nlm.nih.gov/genomes/all/GCF/900/236/495/GCF_900236495.1_Bru_genome46
WP_173639564.1	S9 family peptidase	Bradyrhizobium sp. 41S5	Alphaproteobacteria	Bradyrhizobium sp. 41S5	Bacteria;Pseudomonadota;Alphaproteobacteria	41S5	GCF_011516665.3	2021-09-17T00:00:00Z	GCF_011516665.3	ftp://ftp.ncbi.nlm.nih.gov/genomes/all/GCF/011/516/665/GCF_011516665.3_ASM1151666v3
WP_231168603.1	prolyl oligopeptidase family serine peptidase	Bradyrhizobium sp. 41S5	Alphaproteobacteria	Bradyrhizobium sp. 41S5	Bacteria;Pseudomonadota;Alphaproteobacteria	41S5	GCF_011516665.3	2021-09-17T00:00:00Z	GCF_011516665.3	ftp://ftp.ncbi.nlm.nih.gov/genomes/all/GCF/011/516/665/GCF_011516665.3_ASM1151666v3
WP_231168883.1	prolyl oligopeptidase family serine peptidase	Bradyrhizobium sp. 41S5	Alphaproteobacteria	Bradyrhizobium sp. 41S5	Bacteria;Pseudomonadota;Alphaproteobacteria	41S5	GCF_011516665.3	2021-09-17T00:00:00Z	GCF_011516665.3	ftp://ftp.ncbi.nlm.nih.gov/genomes/all/GCF/011/516/665/GCF_011516665.3_ASM1151666v3
WP_010512910.1	S9 family peptidase	Komagataeibacter oboediens	Alphaproteobacteria	Komagataeibacter oboediens	Bacteria;Pseudomonadota;Alphaproteobacteria	BPZTR01	GCF_009671185.1	2019-11-19T00:00:00Z	GCF_009671185.1	ftp://ftp.ncbi.nlm.nih.gov/genomes/all/GCF/009/671/185/GCF_009671185.1_ASM967118v1
WP_154220966.1	prolyl oligopeptidase family serine peptidase	Komagataeibacter oboediens	Alphaproteobacteria	Komagataeibacter oboediens	Bacteria;Pseudomonadota;Alphaproteobacteria	BPZTR01	GCF_009671185.1	2019-11-19T00:00:00Z	GCF_009671185.1	ftp://ftp.ncbi.nlm.nih.gov/genomes/all/GCF/009/671/185/GCF_009671185.1_ASM967118v1
WP_064383138.1	MULTISPECIES: S9 family peptidase	Pseudomonas	Gammaproteobacteria	Pseudomonas glycinae	Bacteria;Pseudomonadota;Gammaproteobacteria	MS586	GCF_001594225.2	2016-03-21T00:00:00Z	GCF_001594225.2	ftp://ftp.ncbi.nlm.nih.gov/genomes/all/GCF/001/594/225/GCF_001594225.2_ASM159422v2
WP_202359778.1	prolyl oligopeptidase family protein	Mesorhizobium sp. 131-3-5	Alphaproteobacteria	Mesorhizobium sp. 131-3-5	Bacteria;Pseudomonadota;Alphaproteobacteria	131-3-5	GCF_016756575.1	2020-12-12T00:00:00Z	GCF_016756575.1	ftp://ftp.ncbi.nlm.nih.gov/genomes/all/GCF/016/756/575/GCF_016756575.1_ASM1675657v1
WP_202360358.1	S9 family peptidase	Mesorhizobium sp. 131-3-5	Alphaproteobacteria	Mesorhizobium sp. 131-3-5	Bacteria;Pseudomonadota;Alphaproteobacteria	131-3-5	GCF_016756575.1	2020-12-12T00:00:00Z	GCF_016756575.1	ftp://ftp.ncbi.nlm.nih.gov/genomes/all/GCF/016/756/575/GCF_016756575.1_ASM1675657v1
WP_056500803.1	S9 family peptidase	Methylorubrum zatmanii	Alphaproteobacteria	Methylorubrum zatmanii	Bacteria;Pseudomonadota;Alphaproteobacteria	PSBB041	GCF_002117815.2	2017-05-04T00:00:00Z	GCF_002117815.2	ftp://ftp.ncbi.nlm.nih.gov/genomes/all/GCF/002/117/815/GCF_002117815.2_ASM211781v2
WP_085856720.1	S9 family peptidase	Methylorubrum zatmanii	Alphaproteobacteria	Methylorubrum zatmanii	Bacteria;Pseudomonadota;Alphaproteobacteria	PSBB041	GCF_002117815.2	2017-05-04T00:00:00Z	GCF_002117815.2	ftp://ftp.ncbi.nlm.nih.gov/genomes/all/GCF/002/117/815/GCF_002117815.2_ASM211781v2
WP_207155855.1	prolyl oligopeptidase family serine peptidase	Rhizobium leguminosarum	Alphaproteobacteria	Rhizobium leguminosarum	Bacteria;Pseudomonadota;Alphaproteobacteria	OyaliB	GCF_017348875.1	2021-03-13T00:00:00Z	GCF_017348875.1	ftp://ftp.ncbi.nlm.nih.gov/genomes/all/GCF/017/348/875/GCF_017348875.1_ASM1734887v1
WP_207156007.1	S9 family peptidase	Rhizobium leguminosarum	Alphaproteobacteria	Rhizobium leguminosarum	Bacteria;Pseudomonadota;Alphaproteobacteria	OyaliB	GCF_017348875.1	2021-03-13T00:00:00Z	GCF_017348875.1	ftp://ftp.ncbi.nlm.nih.gov/genomes/all/GCF/017/348/875/GCF_017348875.1_ASM1734887v1
WP_207159983.1	prolyl oligopeptidase family serine peptidase	Rhizobium leguminosarum	Alphaproteobacteria	Rhizobium leguminosarum	Bacteria;Pseudomonadota;Alphaproteobacteria	OyaliB	GCF_017348875.1	2021-03-13T00:00:00Z	GCF_017348875.1	ftp://ftp.ncbi.nlm.nih.gov/genomes/all/GCF/017/348/875/GCF_017348875.1_ASM1734887v1
WP_247782658.1	prolyl oligopeptidase family serine peptidase	Bradyrhizobium sp. 170	Alphaproteobacteria	Bradyrhizobium sp. 170	Bacteria;Pseudomonadota;Alphaproteobacteria	170	GCF_023101085.1	2022-04-25T00:00:00Z	GCF_023101085.1	ftp://ftp.ncbi.nlm.nih.gov/genomes/all/GCF/023/101/085/GCF_023101085.1_ASM2310108v1
WP_045368058.1	S9 family peptidase	Methyloceanibacter caenitepidi	Alphaproteobacteria	Methyloceanibacter caenitepidi	Bacteria;Pseudomonadota;Alphaproteobacteria	Gela4	GCF_000828475.1	2015-01-06T23:07:00Z	GCF_000828475.1	ftp://ftp.ncbi.nlm.nih.gov/genomes/all/GCF/000/828/475/GCF_000828475.1_ASM82847v1
WP_129410509.1	S9 family peptidase	Mesorhizobium sp. Pch-S	Alphaproteobacteria	Mesorhizobium sp. Pch-S	Bacteria;Pseudomonadota;Alphaproteobacteria	Pch-S	GCF_004136315.1	2019-02-04T00:00:00Z	GCF_004136315.1	ftp://ftp.ncbi.nlm.nih.gov/genomes/all/GCF/004/136/315/GCF_004136315.1_ASM413631v1
WP_165358276.1	prolyl oligopeptidase family serine peptidase	Mesorhizobium sp. Pch-S	Alphaproteobacteria	Mesorhizobium sp. Pch-S	Bacteria;Pseudomonadota;Alphaproteobacteria	Pch-S	GCF_004136315.1	2019-02-04T00:00:00Z	GCF_004136315.1	ftp://ftp.ncbi.nlm.nih.gov/genomes/all/GCF/004/136/315/GCF_004136315.1_ASM413631v1
WP_210628402.1	MULTISPECIES: prolyl oligopeptidase family serine peptidase	Rhizobium	Alphaproteobacteria	Rhizobium sp. NLR16a	Bacteria;Pseudomonadota;Alphaproteobacteria	NLR16a	GCF_017948245.1	2021-04-14T00:00:00Z	GCF_017948245.1	ftp://ftp.ncbi.nlm.nih.gov/genomes/all/GCF/017/948/245/GCF_017948245.1_ASM1794824v1
WP_210628621.1	MULTISPECIES: S9 family peptidase	Rhizobium	Alphaproteobacteria	Rhizobium sp. NLR16a	Bacteria;Pseudomonadota;Alphaproteobacteria	NLR16a	GCF_017948245.1	2021-04-14T00:00:00Z	GCF_017948245.1	ftp://ftp.ncbi.nlm.nih.gov/genomes/all/GCF/017/948/245/GCF_017948245.1_ASM1794824v1
WP_075995816.1	S9 family peptidase	Salaquimonas pukyongi	Alphaproteobacteria	Salaquimonas pukyongi	Bacteria;Pseudomonadota;Alphaproteobacteria	RR3-28	GCF_001953055.1	2017-01-17T00:00:00Z	GCF_001953055.1	ftp://ftp.ncbi.nlm.nih.gov/genomes/all/GCF/001/953/055/GCF_001953055.1_ASM195305v1
WP_014408399.1	prolyl oligopeptidase family serine peptidase	Rickettsia rhipicephali	Alphaproteobacteria	Rickettsia rhipicephali str. 3-7-female6-CWPP	Bacteria;Pseudomonadota;Alphaproteobacteria	3-7-female6-CWPP	GCF_000284075.1	2012-03-01T00:00:00Z	GCF_000284075.1	ftp://ftp.ncbi.nlm.nih.gov/genomes/all/GCF/000/284/075/GCF_000284075.1_ASM28407v1
WP_014408590.1	S9 family peptidase	Rickettsia rhipicephali	Alphaproteobacteria	Rickettsia rhipicephali str. 3-7-female6-CWPP	Bacteria;Pseudomonadota;Alphaproteobacteria	3-7-female6-CWPP	GCF_000284075.1	2012-03-01T00:00:00Z	GCF_000284075.1	ftp://ftp.ncbi.nlm.nih.gov/genomes/all/GCF/000/284/075/GCF_000284075.1_ASM28407v1
WP_230378655.1	DPP IV N-terminal domain-containing protein	Paracoccus sp. MA	Alphaproteobacteria	Paracoccus sp. MA	Bacteria;Pseudomonadota;Alphaproteobacteria	MA	GCF_020990385.1	2021-11-27T00:00:00Z	GCF_020990385.1	ftp://ftp.ncbi.nlm.nih.gov/genomes/all/GCF/020/990/385/GCF_020990385.1_ASM2099038v1
WP_060909775.1	S9 family peptidase	Bradyrhizobium diazoefficiens	Alphaproteobacteria	Bradyrhizobium diazoefficiens	Bacteria;Pseudomonadota;Alphaproteobacteria	NK6	GCF_001549695.1	2015-04-11T00:00:00Z	GCF_001549695.1	ftp://ftp.ncbi.nlm.nih.gov/genomes/all/GCF/001/549/695/GCF_001549695.1_ASM154969v1
WP_060912781.1	prolyl oligopeptidase family serine peptidase	Bradyrhizobium diazoefficiens	Alphaproteobacteria	Bradyrhizobium diazoefficiens	Bacteria;Pseudomonadota;Alphaproteobacteria	NK6	GCF_001549695.1	2015-04-11T00:00:00Z	GCF_001549695.1	ftp://ftp.ncbi.nlm.nih.gov/genomes/all/GCF/001/549/695/GCF_001549695.1_ASM154969v1
WP_015508608.1	prolyl oligopeptidase family protein	Rickettsia prowazekii	Alphaproteobacteria	Rickettsia prowazekii str. Breinl	Bacteria;Pseudomonadota;Alphaproteobacteria	Breinl	GCF_000367405.1	2013-04-11T00:00:00Z	GCF_000367405.1	ftp://ftp.ncbi.nlm.nih.gov/genomes/all/GCF/000/367/405/GCF_000367405.1_ASM36740v1
WP_015499507.1	S9 family peptidase	Octadecabacter antarcticus	Alphaproteobacteria	Octadecabacter antarcticus 307	Bacteria;Pseudomonadota;Alphaproteobacteria	307	GCF_000155675.2	2013-04-08T00:00:00Z	GCF_000155675.2	ftp://ftp.ncbi.nlm.nih.gov/genomes/all/GCF/000/155/675/GCF_000155675.2_ASM15567v2
WP_168607079.1	S9 family peptidase	Candidatus Pelagibacter giovannonii	Alphaproteobacteria	Candidatus Pelagibacter giovannonii	Bacteria;Pseudomonadota;Alphaproteobacteria	NP1	GCF_012276695.1	2020-04-13T00:00:00Z	GCF_012276695.1	ftp://ftp.ncbi.nlm.nih.gov/genomes/all/GCF/012/276/695/GCF_012276695.1_ASM1227669v1
WP_145638580.1	prolyl oligopeptidase family serine peptidase	Bradyrhizobium daqingense	Alphaproteobacteria	Bradyrhizobium daqingense	Bacteria;Pseudomonadota;Alphaproteobacteria	CCBAU 15774	GCF_021044685.1	2021-12-05T00:00:00Z	GCF_021044685.1	ftp://ftp.ncbi.nlm.nih.gov/genomes/all/GCF/021/044/685/GCF_021044685.1_ASM2104468v1
WP_145642065.1	S9 family peptidase	Bradyrhizobium daqingense	Alphaproteobacteria	Bradyrhizobium daqingense	Bacteria;Pseudomonadota;Alphaproteobacteria	CCBAU 15774	GCF_021044685.1	2021-12-05T00:00:00Z	GCF_021044685.1	ftp://ftp.ncbi.nlm.nih.gov/genomes/all/GCF/021/044/685/GCF_021044685.1_ASM2104468v1
WP_012109717.1	S9 family peptidase	Parvibaculum lavamentivorans	Alphaproteobacteria	Parvibaculum lavamentivorans DS-1	Bacteria;Pseudomonadota;Alphaproteobacteria	DS-1	GCF_000017565.1	2007-07-30T00:00:00Z	GCF_000017565.1	ftp://ftp.ncbi.nlm.nih.gov/genomes/all/GCF/000/017/565/GCF_000017565.1_ASM1756v1
WP_075799663.1	prolyl oligopeptidase family serine peptidase	Roseomonas gilardii	Alphaproteobacteria	Roseomonas gilardii	Bacteria;Pseudomonadota;Alphaproteobacteria	U14-5	GCF_001941945.1	2017-01-06T00:00:00Z	GCF_001941945.1	ftp://ftp.ncbi.nlm.nih.gov/genomes/all/GCF/001/941/945/GCF_001941945.1_ASM194194v1
WP_261340786.1	S9 family peptidase	Roseomonas gilardii	Alphaproteobacteria	Roseomonas gilardii	Bacteria;Pseudomonadota;Alphaproteobacteria	U14-5	GCF_001941945.1	2017-01-06T00:00:00Z	GCF_001941945.1	ftp://ftp.ncbi.nlm.nih.gov/genomes/all/GCF/001/941/945/GCF_001941945.1_ASM194194v1
WP_039571589.1	S9 family peptidase	Sphingopyxis fribergensis	Alphaproteobacteria	Sphingopyxis fribergensis	Bacteria;Pseudomonadota;Alphaproteobacteria	Kp5.2	GCF_000803645.1	2014-12-18T00:00:00Z	GCF_000803645.1	ftp://ftp.ncbi.nlm.nih.gov/genomes/all/GCF/000/803/645/GCF_000803645.1_ASM80364v1
WP_039573113.1	prolyl oligopeptidase family serine peptidase	Sphingopyxis fribergensis	Alphaproteobacteria	Sphingopyxis fribergensis	Bacteria;Pseudomonadota;Alphaproteobacteria	Kp5.2	GCF_000803645.1	2014-12-18T00:00:00Z	GCF_000803645.1	ftp://ftp.ncbi.nlm.nih.gov/genomes/all/GCF/000/803/645/GCF_000803645.1_ASM80364v1
WP_039573351.1	S9 family peptidase	Sphingopyxis fribergensis	Alphaproteobacteria	Sphingopyxis fribergensis	Bacteria;Pseudomonadota;Alphaproteobacteria	Kp5.2	GCF_000803645.1	2014-12-18T00:00:00Z	GCF_000803645.1	ftp://ftp.ncbi.nlm.nih.gov/genomes/all/GCF/000/803/645/GCF_000803645.1_ASM80364v1
WP_039574815.1	prolyl oligopeptidase family serine peptidase	Sphingopyxis fribergensis	Alphaproteobacteria	Sphingopyxis fribergensis	Bacteria;Pseudomonadota;Alphaproteobacteria	Kp5.2	GCF_000803645.1	2014-12-18T00:00:00Z	GCF_000803645.1	ftp://ftp.ncbi.nlm.nih.gov/genomes/all/GCF/000/803/645/GCF_000803645.1_ASM80364v1
WP_039574989.1	prolyl oligopeptidase family serine peptidase	Sphingopyxis fribergensis	Alphaproteobacteria	Sphingopyxis fribergensis	Bacteria;Pseudomonadota;Alphaproteobacteria	Kp5.2	GCF_000803645.1	2014-12-18T00:00:00Z	GCF_000803645.1	ftp://ftp.ncbi.nlm.nih.gov/genomes/all/GCF/000/803/645/GCF_000803645.1_ASM80364v1
WP_039578604.1	prolyl oligopeptidase family serine peptidase	Sphingopyxis fribergensis	Alphaproteobacteria	Sphingopyxis fribergensis	Bacteria;Pseudomonadota;Alphaproteobacteria	Kp5.2	GCF_000803645.1	2014-12-18T00:00:00Z	GCF_000803645.1	ftp://ftp.ncbi.nlm.nih.gov/genomes/all/GCF/000/803/645/GCF_000803645.1_ASM80364v1
WP_052208672.1	S9 family peptidase	Sphingopyxis fribergensis	Alphaproteobacteria	Sphingopyxis fribergensis	Bacteria;Pseudomonadota;Alphaproteobacteria	Kp5.2	GCF_000803645.1	2014-12-18T00:00:00Z	GCF_000803645.1	ftp://ftp.ncbi.nlm.nih.gov/genomes/all/GCF/000/803/645/GCF_000803645.1_ASM80364v1
WP_081997362.1	prolyl oligopeptidase family serine peptidase	Sphingopyxis fribergensis	Alphaproteobacteria	Sphingopyxis fribergensis	Bacteria;Pseudomonadota;Alphaproteobacteria	Kp5.2	GCF_000803645.1	2014-12-18T00:00:00Z	GCF_000803645.1	ftp://ftp.ncbi.nlm.nih.gov/genomes/all/GCF/000/803/645/GCF_000803645.1_ASM80364v1
WP_267128068.1	S9 family peptidase	Sphingopyxis fribergensis	Alphaproteobacteria	Sphingopyxis fribergensis	Bacteria;Pseudomonadota;Alphaproteobacteria	Kp5.2	GCF_000803645.1	2014-12-18T00:00:00Z	GCF_000803645.1	ftp://ftp.ncbi.nlm.nih.gov/genomes/all/GCF/000/803/645/GCF_000803645.1_ASM80364v1
WP_204513135.1	prolyl oligopeptidase family serine peptidase	Bradyrhizobium canariense	Alphaproteobacteria	Bradyrhizobium canariense	Bacteria;Pseudomonadota;Alphaproteobacteria	WU425	GCF_021052305.1	2021-12-06T00:00:00Z	GCF_021052305.1	ftp://ftp.ncbi.nlm.nih.gov/genomes/all/GCF/021/052/305/GCF_021052305.1_ASM2105230v1
WP_231189625.1	S9 family peptidase	Bradyrhizobium canariense	Alphaproteobacteria	Bradyrhizobium canariense	Bacteria;Pseudomonadota;Alphaproteobacteria	WU425	GCF_021052305.1	2021-12-06T00:00:00Z	GCF_021052305.1	ftp://ftp.ncbi.nlm.nih.gov/genomes/all/GCF/021/052/305/GCF_021052305.1_ASM2105230v1
WP_012754849.1	S9 family peptidase	Bartonella grahamii	Alphaproteobacteria	Bartonella grahamii as4aup	Bacteria;Pseudomonadota;Alphaproteobacteria	as4aup	GCF_000022725.1	2009-06-19T00:00:00Z	GCF_000022725.1	ftp://ftp.ncbi.nlm.nih.gov/genomes/all/GCF/000/022/725/GCF_000022725.1_ASM2272v1
WP_136173381.1	S9 family peptidase	Sphingopyxis sp. PAMC25046	Alphaproteobacteria	Sphingopyxis sp. PAMC25046	Bacteria;Pseudomonadota;Alphaproteobacteria	PAMC25046	GCF_004795895.1	2019-04-16T00:00:00Z	GCF_004795895.1	ftp://ftp.ncbi.nlm.nih.gov/genomes/all/GCF/004/795/895/GCF_004795895.1_ASM479589v1
WP_136174140.1	prolyl oligopeptidase family serine peptidase	Sphingopyxis sp. PAMC25046	Alphaproteobacteria	Sphingopyxis sp. PAMC25046	Bacteria;Pseudomonadota;Alphaproteobacteria	PAMC25046	GCF_004795895.1	2019-04-16T00:00:00Z	GCF_004795895.1	ftp://ftp.ncbi.nlm.nih.gov/genomes/all/GCF/004/795/895/GCF_004795895.1_ASM479589v1
WP_136174228.1	S9 family peptidase	Sphingopyxis sp. PAMC25046	Alphaproteobacteria	Sphingopyxis sp. PAMC25046	Bacteria;Pseudomonadota;Alphaproteobacteria	PAMC25046	GCF_004795895.1	2019-04-16T00:00:00Z	GCF_004795895.1	ftp://ftp.ncbi.nlm.nih.gov/genomes/all/GCF/004/795/895/GCF_004795895.1_ASM479589v1
WP_136174844.1	S9 family peptidase	Sphingopyxis sp. PAMC25046	Alphaproteobacteria	Sphingopyxis sp. PAMC25046	Bacteria;Pseudomonadota;Alphaproteobacteria	PAMC25046	GCF_004795895.1	2019-04-16T00:00:00Z	GCF_004795895.1	ftp://ftp.ncbi.nlm.nih.gov/genomes/all/GCF/004/795/895/GCF_004795895.1_ASM479589v1
WP_136175740.1	prolyl oligopeptidase family serine peptidase	Sphingopyxis sp. PAMC25046	Alphaproteobacteria	Sphingopyxis sp. PAMC25046	Bacteria;Pseudomonadota;Alphaproteobacteria	PAMC25046	GCF_004795895.1	2019-04-16T00:00:00Z	GCF_004795895.1	ftp://ftp.ncbi.nlm.nih.gov/genomes/all/GCF/004/795/895/GCF_004795895.1_ASM479589v1
WP_168707875.1	S9 family peptidase	Sphingopyxis sp. PAMC25046	Alphaproteobacteria	Sphingopyxis sp. PAMC25046	Bacteria;Pseudomonadota;Alphaproteobacteria	PAMC25046	GCF_004795895.1	2019-04-16T00:00:00Z	GCF_004795895.1	ftp://ftp.ncbi.nlm.nih.gov/genomes/all/GCF/004/795/895/GCF_004795895.1_ASM479589v1
WP_210727529.1	prolyl oligopeptidase family serine peptidase	Sphingopyxis sp. PAMC25046	Alphaproteobacteria	Sphingopyxis sp. PAMC25046	Bacteria;Pseudomonadota;Alphaproteobacteria	PAMC25046	GCF_004795895.1	2019-04-16T00:00:00Z	GCF_004795895.1	ftp://ftp.ncbi.nlm.nih.gov/genomes/all/GCF/004/795/895/GCF_004795895.1_ASM479589v1
WP_210727624.1	prolyl oligopeptidase family serine peptidase	Sphingopyxis sp. PAMC25046	Alphaproteobacteria	Sphingopyxis sp. PAMC25046	Bacteria;Pseudomonadota;Alphaproteobacteria	PAMC25046	GCF_004795895.1	2019-04-16T00:00:00Z	GCF_004795895.1	ftp://ftp.ncbi.nlm.nih.gov/genomes/all/GCF/004/795/895/GCF_004795895.1_ASM479589v1
WP_247594906.1	S9 family peptidase	Sphingopyxis sp. PAMC25046	Alphaproteobacteria	Sphingopyxis sp. PAMC25046	Bacteria;Pseudomonadota;Alphaproteobacteria	PAMC25046	GCF_004795895.1	2019-04-16T00:00:00Z	GCF_004795895.1	ftp://ftp.ncbi.nlm.nih.gov/genomes/all/GCF/004/795/895/GCF_004795895.1_ASM479589v1
WP_014409146.1	S9 family peptidase	Rickettsia montanensis	Alphaproteobacteria	Rickettsia montanensis str. OSU 85-930	Bacteria;Pseudomonadota;Alphaproteobacteria	OSU 85-930	GCF_000284175.1	2012-03-01T00:00:00Z	GCF_000284175.1	ftp://ftp.ncbi.nlm.nih.gov/genomes/all/GCF/000/284/175/GCF_000284175.1_ASM28417v1
WP_014410080.1	prolyl oligopeptidase family serine peptidase	Rickettsia montanensis	Alphaproteobacteria	Rickettsia montanensis str. OSU 85-930	Bacteria;Pseudomonadota;Alphaproteobacteria	OSU 85-930	GCF_000284175.1	2012-03-01T00:00:00Z	GCF_000284175.1	ftp://ftp.ncbi.nlm.nih.gov/genomes/all/GCF/000/284/175/GCF_000284175.1_ASM28417v1
WP_104833564.1	MULTISPECIES: S9 family peptidase	Pseudomonas	Gammaproteobacteria	Pseudomonas monteilii	Bacteria;Pseudomonadota;Gammaproteobacteria	FDAARGOS_171	GCF_002943995.1	2018-02-22T00:00:00Z	GCF_002943995.1	ftp://ftp.ncbi.nlm.nih.gov/genomes/all/GCF/002/943/995/GCF_002943995.1_ASM294399v1
WP_065877063.1	MULTISPECIES: S9 family peptidase	Pseudomonas	Gammaproteobacteria	Pseudomonas asgharzadehiana	Bacteria;Pseudomonadota;Gammaproteobacteria	SWRI132	GCF_019139815.1	2021-07-06T00:00:00Z	GCF_019139815.1	ftp://ftp.ncbi.nlm.nih.gov/genomes/all/GCF/019/139/815/GCF_019139815.1_ASM1913981v1
WP_269713612.1	prolyl oligopeptidase family serine peptidase	Caulobacter sp. NIBR2454	Alphaproteobacteria	Caulobacter sp. NIBR2454	Bacteria;Pseudomonadota;Alphaproteobacteria	NIBR2454	GCF_027474405.1	2022-12-28T00:00:00Z	GCF_027474405.1	ftp://ftp.ncbi.nlm.nih.gov/genomes/all/GCF/027/474/405/GCF_027474405.1_ASM2747440v1
WP_269713834.1	S9 family peptidase	Caulobacter sp. NIBR2454	Alphaproteobacteria	Caulobacter sp. NIBR2454	Bacteria;Pseudomonadota;Alphaproteobacteria	NIBR2454	GCF_027474405.1	2022-12-28T00:00:00Z	GCF_027474405.1	ftp://ftp.ncbi.nlm.nih.gov/genomes/all/GCF/027/474/405/GCF_027474405.1_ASM2747440v1
WP_269713997.1	S9 family peptidase	Caulobacter sp. NIBR2454	Alphaproteobacteria	Caulobacter sp. NIBR2454	Bacteria;Pseudomonadota;Alphaproteobacteria	NIBR2454	GCF_027474405.1	2022-12-28T00:00:00Z	GCF_027474405.1	ftp://ftp.ncbi.nlm.nih.gov/genomes/all/GCF/027/474/405/GCF_027474405.1_ASM2747440v1
WP_269714538.1	prolyl oligopeptidase family serine peptidase	Caulobacter sp. NIBR2454	Alphaproteobacteria	Caulobacter sp. NIBR2454	Bacteria;Pseudomonadota;Alphaproteobacteria	NIBR2454	GCF_027474405.1	2022-12-28T00:00:00Z	GCF_027474405.1	ftp://ftp.ncbi.nlm.nih.gov/genomes/all/GCF/027/474/405/GCF_027474405.1_ASM2747440v1
WP_269714936.1	DPP IV N-terminal domain-containing protein	Caulobacter sp. NIBR2454	Alphaproteobacteria	Caulobacter sp. NIBR2454	Bacteria;Pseudomonadota;Alphaproteobacteria	NIBR2454	GCF_027474405.1	2022-12-28T00:00:00Z	GCF_027474405.1	ftp://ftp.ncbi.nlm.nih.gov/genomes/all/GCF/027/474/405/GCF_027474405.1_ASM2747440v1
WP_269715023.1	S9 family peptidase	Caulobacter sp. NIBR2454	Alphaproteobacteria	Caulobacter sp. NIBR2454	Bacteria;Pseudomonadota;Alphaproteobacteria	NIBR2454	GCF_027474405.1	2022-12-28T00:00:00Z	GCF_027474405.1	ftp://ftp.ncbi.nlm.nih.gov/genomes/all/GCF/027/474/405/GCF_027474405.1_ASM2747440v1
WP_269716044.1	S9 family peptidase	Caulobacter sp. NIBR2454	Alphaproteobacteria	Caulobacter sp. NIBR2454	Bacteria;Pseudomonadota;Alphaproteobacteria	NIBR2454	GCF_027474405.1	2022-12-28T00:00:00Z	GCF_027474405.1	ftp://ftp.ncbi.nlm.nih.gov/genomes/all/GCF/027/474/405/GCF_027474405.1_ASM2747440v1
WP_269716500.1	S9 family peptidase	Caulobacter sp. NIBR2454	Alphaproteobacteria	Caulobacter sp. NIBR2454	Bacteria;Pseudomonadota;Alphaproteobacteria	NIBR2454	GCF_027474405.1	2022-12-28T00:00:00Z	GCF_027474405.1	ftp://ftp.ncbi.nlm.nih.gov/genomes/all/GCF/027/474/405/GCF_027474405.1_ASM2747440v1
WP_133365056.1	prolyl oligopeptidase family serine peptidase	Qipengyuania sediminis	Alphaproteobacteria	Qipengyuania sediminis	Bacteria;Pseudomonadota;Alphaproteobacteria	CGMCC 1.12928	GCF_004358425.1	2019-03-20T00:00:00Z	GCF_004358425.1	ftp://ftp.ncbi.nlm.nih.gov/genomes/all/GCF/004/358/425/GCF_004358425.1_ASM435842v1
WP_133365591.1	S9 family peptidase	Qipengyuania sediminis	Alphaproteobacteria	Qipengyuania sediminis	Bacteria;Pseudomonadota;Alphaproteobacteria	CGMCC 1.12928	GCF_004358425.1	2019-03-20T00:00:00Z	GCF_004358425.1	ftp://ftp.ncbi.nlm.nih.gov/genomes/all/GCF/004/358/425/GCF_004358425.1_ASM435842v1
WP_133365952.1	S9 family peptidase	Qipengyuania sediminis	Alphaproteobacteria	Qipengyuania sediminis	Bacteria;Pseudomonadota;Alphaproteobacteria	CGMCC 1.12928	GCF_004358425.1	2019-03-20T00:00:00Z	GCF_004358425.1	ftp://ftp.ncbi.nlm.nih.gov/genomes/all/GCF/004/358/425/GCF_004358425.1_ASM435842v1
WP_133366302.1	S9 family peptidase	Qipengyuania sediminis	Alphaproteobacteria	Qipengyuania sediminis	Bacteria;Pseudomonadota;Alphaproteobacteria	CGMCC 1.12928	GCF_004358425.1	2019-03-20T00:00:00Z	GCF_004358425.1	ftp://ftp.ncbi.nlm.nih.gov/genomes/all/GCF/004/358/425/GCF_004358425.1_ASM435842v1
WP_205958261.1	prolyl oligopeptidase family serine peptidase	Qipengyuania sediminis	Alphaproteobacteria	Qipengyuania sediminis	Bacteria;Pseudomonadota;Alphaproteobacteria	CGMCC 1.12928	GCF_004358425.1	2019-03-20T00:00:00Z	GCF_004358425.1	ftp://ftp.ncbi.nlm.nih.gov/genomes/all/GCF/004/358/425/GCF_004358425.1_ASM435842v1
WP_205958427.1	prolyl oligopeptidase family serine peptidase	Qipengyuania sediminis	Alphaproteobacteria	Qipengyuania sediminis	Bacteria;Pseudomonadota;Alphaproteobacteria	CGMCC 1.12928	GCF_004358425.1	2019-03-20T00:00:00Z	GCF_004358425.1	ftp://ftp.ncbi.nlm.nih.gov/genomes/all/GCF/004/358/425/GCF_004358425.1_ASM435842v1
WP_219271102.1	S9 family peptidase	Rhizobium sp. K1/93	Alphaproteobacteria	Rhizobium sp. K1/93	Bacteria;Pseudomonadota;Alphaproteobacteria	K1/93	GCF_019355575.1	2021-07-27T00:00:00Z	GCF_019355575.1	ftp://ftp.ncbi.nlm.nih.gov/genomes/all/GCF/019/355/575/GCF_019355575.1_ASM1935557v1
WP_264812683.1	S9 family peptidase	Brucella sp. JSBI001	Alphaproteobacteria	Brucella sp. JSBI001	Bacteria;Pseudomonadota;Alphaproteobacteria	JSBI001	GCF_026014005.1	2022-11-06T00:00:00Z	GCF_026014005.1	ftp://ftp.ncbi.nlm.nih.gov/genomes/all/GCF/026/014/005/GCF_026014005.1_ASM2601400v1
WP_264813279.1	S9 family peptidase	Brucella sp. JSBI001	Alphaproteobacteria	Brucella sp. JSBI001	Bacteria;Pseudomonadota;Alphaproteobacteria	JSBI001	GCF_026014005.1	2022-11-06T00:00:00Z	GCF_026014005.1	ftp://ftp.ncbi.nlm.nih.gov/genomes/all/GCF/026/014/005/GCF_026014005.1_ASM2601400v1
WP_160256563.1	S9 family peptidase	Acetobacter pasteurianus	Alphaproteobacteria	Acetobacter pasteurianus	Bacteria;Pseudomonadota;Alphaproteobacteria	CICC 22518	GCF_009914215.1	2020-01-22T00:00:00Z	GCF_009914215.1	ftp://ftp.ncbi.nlm.nih.gov/genomes/all/GCF/009/914/215/GCF_009914215.1_ASM991421v1
WP_151884720.1	S9 family peptidase	Qipengyuania flava	Alphaproteobacteria	Qipengyuania flava	Bacteria;Pseudomonadota;Alphaproteobacteria	21-3	GCF_008932225.1	2019-10-09T00:00:00Z	GCF_008932225.1	ftp://ftp.ncbi.nlm.nih.gov/genomes/all/GCF/008/932/225/GCF_008932225.1_ASM893222v1
WP_151885337.1	prolyl oligopeptidase family serine peptidase	Qipengyuania flava	Alphaproteobacteria	Qipengyuania flava	Bacteria;Pseudomonadota;Alphaproteobacteria	21-3	GCF_008932225.1	2019-10-09T00:00:00Z	GCF_008932225.1	ftp://ftp.ncbi.nlm.nih.gov/genomes/all/GCF/008/932/225/GCF_008932225.1_ASM893222v1
WP_151886019.1	S9 family peptidase	Qipengyuania flava	Alphaproteobacteria	Qipengyuania flava	Bacteria;Pseudomonadota;Alphaproteobacteria	21-3	GCF_008932225.1	2019-10-09T00:00:00Z	GCF_008932225.1	ftp://ftp.ncbi.nlm.nih.gov/genomes/all/GCF/008/932/225/GCF_008932225.1_ASM893222v1
WP_151886450.1	S9 family peptidase	Qipengyuania flava	Alphaproteobacteria	Qipengyuania flava	Bacteria;Pseudomonadota;Alphaproteobacteria	21-3	GCF_008932225.1	2019-10-09T00:00:00Z	GCF_008932225.1	ftp://ftp.ncbi.nlm.nih.gov/genomes/all/GCF/008/932/225/GCF_008932225.1_ASM893222v1
WP_151886551.1	prolyl oligopeptidase family serine peptidase	Qipengyuania flava	Alphaproteobacteria	Qipengyuania flava	Bacteria;Pseudomonadota;Alphaproteobacteria	21-3	GCF_008932225.1	2019-10-09T00:00:00Z	GCF_008932225.1	ftp://ftp.ncbi.nlm.nih.gov/genomes/all/GCF/008/932/225/GCF_008932225.1_ASM893222v1
WP_192796903.1	prolyl oligopeptidase family serine peptidase	Qipengyuania flava	Alphaproteobacteria	Qipengyuania flava	Bacteria;Pseudomonadota;Alphaproteobacteria	21-3	GCF_008932225.1	2019-10-09T00:00:00Z	GCF_008932225.1	ftp://ftp.ncbi.nlm.nih.gov/genomes/all/GCF/008/932/225/GCF_008932225.1_ASM893222v1
WP_100951551.1	S9 family peptidase	Bradyrhizobium sp. SK17	Alphaproteobacteria	Bradyrhizobium sp. SK17	Bacteria;Pseudomonadota;Alphaproteobacteria	CBNU	GCF_002831585.1	2017-12-11T00:00:00Z	GCF_002831585.1	ftp://ftp.ncbi.nlm.nih.gov/genomes/all/GCF/002/831/585/GCF_002831585.1_ASM283158v1
WP_100952444.1	prolyl oligopeptidase family serine peptidase	Bradyrhizobium sp. SK17	Alphaproteobacteria	Bradyrhizobium sp. SK17	Bacteria;Pseudomonadota;Alphaproteobacteria	CBNU	GCF_002831585.1	2017-12-11T00:00:00Z	GCF_002831585.1	ftp://ftp.ncbi.nlm.nih.gov/genomes/all/GCF/002/831/585/GCF_002831585.1_ASM283158v1
WP_168226322.1	prolyl oligopeptidase family serine peptidase	Bradyrhizobium sp. SK17	Alphaproteobacteria	Bradyrhizobium sp. SK17	Bacteria;Pseudomonadota;Alphaproteobacteria	CBNU	GCF_002831585.1	2017-12-11T00:00:00Z	GCF_002831585.1	ftp://ftp.ncbi.nlm.nih.gov/genomes/all/GCF/002/831/585/GCF_002831585.1_ASM283158v1
WP_096033013.1	prolyl oligopeptidase family serine peptidase	Caulobacter vibrioides	Alphaproteobacteria	Caulobacter vibrioides	Bacteria;Pseudomonadota;Alphaproteobacteria	CB2	GCF_002310295.2	2017-09-18T00:00:00Z	GCF_002310295.2	ftp://ftp.ncbi.nlm.nih.gov/genomes/all/GCF/002/310/295/GCF_002310295.2_ASM231029v2
WP_207579850.1	S9 family peptidase	Rhizobium ruizarguesonis	Alphaproteobacteria	Rhizobium ruizarguesonis	Bacteria;Pseudomonadota;Alphaproteobacteria	NZLR24	GCF_017357285.1	2021-03-16T00:00:00Z	GCF_017357285.1	ftp://ftp.ncbi.nlm.nih.gov/genomes/all/GCF/017/357/285/GCF_017357285.1_ASM1735728v1
WP_186754388.1	MULTISPECIES: S9 family peptidase	Pseudomonas	Gammaproteobacteria	Pseudomonas tritici	Bacteria;Pseudomonadota;Gammaproteobacteria	SWRI145	GCF_014268275.3	2021-06-21T00:00:00Z	GCF_014268275.3	ftp://ftp.ncbi.nlm.nih.gov/genomes/all/GCF/014/268/275/GCF_014268275.3_ASM1426827v3
WP_062165488.1	S9 family peptidase	Asaia bogorensis	Alphaproteobacteria	Asaia bogorensis NBRC 16594	Bacteria;Pseudomonadota;Alphaproteobacteria	NBRC 16594	GCF_001547995.1	2015-10-14T00:00:00Z	GCF_001547995.1	ftp://ftp.ncbi.nlm.nih.gov/genomes/all/GCF/001/547/995/GCF_001547995.1_ASM154799v1
WP_062165538.1	S9 family peptidase	Asaia bogorensis	Alphaproteobacteria	Asaia bogorensis NBRC 16594	Bacteria;Pseudomonadota;Alphaproteobacteria	NBRC 16594	GCF_001547995.1	2015-10-14T00:00:00Z	GCF_001547995.1	ftp://ftp.ncbi.nlm.nih.gov/genomes/all/GCF/001/547/995/GCF_001547995.1_ASM154799v1
WP_062166066.1	prolyl oligopeptidase family serine peptidase	Asaia bogorensis	Alphaproteobacteria	Asaia bogorensis NBRC 16594	Bacteria;Pseudomonadota;Alphaproteobacteria	NBRC 16594	GCF_001547995.1	2015-10-14T00:00:00Z	GCF_001547995.1	ftp://ftp.ncbi.nlm.nih.gov/genomes/all/GCF/001/547/995/GCF_001547995.1_ASM154799v1
WP_231944658.1	prolyl oligopeptidase family serine peptidase	Asaia bogorensis	Alphaproteobacteria	Asaia bogorensis NBRC 16594	Bacteria;Pseudomonadota;Alphaproteobacteria	NBRC 16594	GCF_001547995.1	2015-10-14T00:00:00Z	GCF_001547995.1	ftp://ftp.ncbi.nlm.nih.gov/genomes/all/GCF/001/547/995/GCF_001547995.1_ASM154799v1
WP_212448163.1	prolyl oligopeptidase family serine peptidase	Erythrobacter sp. JK5	Alphaproteobacteria	Erythrobacter sp. JK5	Bacteria;Pseudomonadota;Alphaproteobacteria	JK5	GCF_018205975.1	2021-04-29T00:00:00Z	GCF_018205975.1	ftp://ftp.ncbi.nlm.nih.gov/genomes/all/GCF/018/205/975/GCF_018205975.1_ASM1820597v1
WP_212448627.1	S9 family peptidase	Erythrobacter sp. JK5	Alphaproteobacteria	Erythrobacter sp. JK5	Bacteria;Pseudomonadota;Alphaproteobacteria	JK5	GCF_018205975.1	2021-04-29T00:00:00Z	GCF_018205975.1	ftp://ftp.ncbi.nlm.nih.gov/genomes/all/GCF/018/205/975/GCF_018205975.1_ASM1820597v1
WP_212449629.1	S9 family peptidase	Erythrobacter sp. JK5	Alphaproteobacteria	Erythrobacter sp. JK5	Bacteria;Pseudomonadota;Alphaproteobacteria	JK5	GCF_018205975.1	2021-04-29T00:00:00Z	GCF_018205975.1	ftp://ftp.ncbi.nlm.nih.gov/genomes/all/GCF/018/205/975/GCF_018205975.1_ASM1820597v1
WP_212450336.1	prolyl oligopeptidase family serine peptidase	Erythrobacter sp. JK5	Alphaproteobacteria	Erythrobacter sp. JK5	Bacteria;Pseudomonadota;Alphaproteobacteria	JK5	GCF_018205975.1	2021-04-29T00:00:00Z	GCF_018205975.1	ftp://ftp.ncbi.nlm.nih.gov/genomes/all/GCF/018/205/975/GCF_018205975.1_ASM1820597v1
WP_212450765.1	DPP IV N-terminal domain-containing protein	Erythrobacter sp. JK5	Alphaproteobacteria	Erythrobacter sp. JK5	Bacteria;Pseudomonadota;Alphaproteobacteria	JK5	GCF_018205975.1	2021-04-29T00:00:00Z	GCF_018205975.1	ftp://ftp.ncbi.nlm.nih.gov/genomes/all/GCF/018/205/975/GCF_018205975.1_ASM1820597v1
WP_212452547.1	S9 family peptidase	Erythrobacter sp. JK5	Alphaproteobacteria	Erythrobacter sp. JK5	Bacteria;Pseudomonadota;Alphaproteobacteria	JK5	GCF_018205975.1	2021-04-29T00:00:00Z	GCF_018205975.1	ftp://ftp.ncbi.nlm.nih.gov/genomes/all/GCF/018/205/975/GCF_018205975.1_ASM1820597v1
WP_249171796.1	prolyl oligopeptidase family serine peptidase	Erythrobacter sp. JK5	Alphaproteobacteria	Erythrobacter sp. JK5	Bacteria;Pseudomonadota;Alphaproteobacteria	JK5	GCF_018205975.1	2021-04-29T00:00:00Z	GCF_018205975.1	ftp://ftp.ncbi.nlm.nih.gov/genomes/all/GCF/018/205/975/GCF_018205975.1_ASM1820597v1
WP_249171898.1	prolyl oligopeptidase family serine peptidase	Erythrobacter sp. JK5	Alphaproteobacteria	Erythrobacter sp. JK5	Bacteria;Pseudomonadota;Alphaproteobacteria	JK5	GCF_018205975.1	2021-04-29T00:00:00Z	GCF_018205975.1	ftp://ftp.ncbi.nlm.nih.gov/genomes/all/GCF/018/205/975/GCF_018205975.1_ASM1820597v1
WP_205441043.1	S9 family peptidase	Tsuneonella flava	Alphaproteobacteria	Tsuneonella flava	Bacteria;Pseudomonadota;Alphaproteobacteria	SS-21NJ	GCF_016925655.1	2021-02-24T00:00:00Z	GCF_016925655.1	ftp://ftp.ncbi.nlm.nih.gov/genomes/all/GCF/016/925/655/GCF_016925655.1_ASM1692565v1
WP_205442909.1	prolyl oligopeptidase family serine peptidase	Tsuneonella flava	Alphaproteobacteria	Tsuneonella flava	Bacteria;Pseudomonadota;Alphaproteobacteria	SS-21NJ	GCF_016925655.1	2021-02-24T00:00:00Z	GCF_016925655.1	ftp://ftp.ncbi.nlm.nih.gov/genomes/all/GCF/016/925/655/GCF_016925655.1_ASM1692565v1
WP_205444156.1	S9 family peptidase	Tsuneonella flava	Alphaproteobacteria	Tsuneonella flava	Bacteria;Pseudomonadota;Alphaproteobacteria	SS-21NJ	GCF_016925655.1	2021-02-24T00:00:00Z	GCF_016925655.1	ftp://ftp.ncbi.nlm.nih.gov/genomes/all/GCF/016/925/655/GCF_016925655.1_ASM1692565v1
WP_205445600.1	S9 family peptidase	Tsuneonella flava	Alphaproteobacteria	Tsuneonella flava	Bacteria;Pseudomonadota;Alphaproteobacteria	SS-21NJ	GCF_016925655.1	2021-02-24T00:00:00Z	GCF_016925655.1	ftp://ftp.ncbi.nlm.nih.gov/genomes/all/GCF/016/925/655/GCF_016925655.1_ASM1692565v1
WP_222293297.1	prolyl oligopeptidase family serine peptidase	Rhizobium leguminosarum	Alphaproteobacteria	Rhizobium leguminosarum bv. viciae	Bacteria;Pseudomonadota;Alphaproteobacteria	WSM4643	GCF_025152745.1	2022-09-12T00:00:00Z	GCF_025152745.1	ftp://ftp.ncbi.nlm.nih.gov/genomes/all/GCF/025/152/745/GCF_025152745.1_ASM2515274v1
WP_260057814.1	S9 family peptidase	Rhizobium leguminosarum	Alphaproteobacteria	Rhizobium leguminosarum bv. viciae	Bacteria;Pseudomonadota;Alphaproteobacteria	WSM4643	GCF_025152745.1	2022-09-12T00:00:00Z	GCF_025152745.1	ftp://ftp.ncbi.nlm.nih.gov/genomes/all/GCF/025/152/745/GCF_025152745.1_ASM2515274v1
WP_109950356.1	S9 family peptidase	Methylobacterium radiodurans	Alphaproteobacteria	Methylobacterium radiodurans	Bacteria;Pseudomonadota;Alphaproteobacteria	17Sr1-43	GCF_003173735.1	2018-05-29T00:00:00Z	GCF_003173735.1	ftp://ftp.ncbi.nlm.nih.gov/genomes/all/GCF/003/173/735/GCF_003173735.1_ASM317373v1
WP_109957311.1	prolyl oligopeptidase family serine peptidase	Methylobacterium terrae	Alphaproteobacteria	Methylobacterium terrae	Bacteria;Pseudomonadota;Alphaproteobacteria	17Sr1-28	GCF_003173755.1	2018-05-29T00:00:00Z	GCF_003173755.1	ftp://ftp.ncbi.nlm.nih.gov/genomes/all/GCF/003/173/755/GCF_003173755.1_ASM317375v1
WP_109958848.1	S9 family peptidase	Methylobacterium terrae	Alphaproteobacteria	Methylobacterium terrae	Bacteria;Pseudomonadota;Alphaproteobacteria	17Sr1-28	GCF_003173755.1	2018-05-29T00:00:00Z	GCF_003173755.1	ftp://ftp.ncbi.nlm.nih.gov/genomes/all/GCF/003/173/755/GCF_003173755.1_ASM317375v1
WP_140482036.1	S9 family peptidase	Bradyrhizobium symbiodeficiens	Alphaproteobacteria	Bradyrhizobium symbiodeficiens	Bacteria;Pseudomonadota;Alphaproteobacteria	65S1MB	GCF_006459165.1	2019-06-25T00:00:00Z	GCF_006459165.1	ftp://ftp.ncbi.nlm.nih.gov/genomes/all/GCF/006/459/165/GCF_006459165.1_ASM645916v1
WP_162406886.1	prolyl oligopeptidase family serine peptidase	Bradyrhizobium symbiodeficiens	Alphaproteobacteria	Bradyrhizobium symbiodeficiens	Bacteria;Pseudomonadota;Alphaproteobacteria	65S1MB	GCF_006459165.1	2019-06-25T00:00:00Z	GCF_006459165.1	ftp://ftp.ncbi.nlm.nih.gov/genomes/all/GCF/006/459/165/GCF_006459165.1_ASM645916v1
WP_130585510.1	S9 family peptidase	Qipengyuania flava	Alphaproteobacteria	Qipengyuania flava	Bacteria;Pseudomonadota;Alphaproteobacteria	KJ5	GCF_004296255.1	2019-02-06T23:02:00Z	GCF_004296255.1	ftp://ftp.ncbi.nlm.nih.gov/genomes/all/GCF/004/296/255/GCF_004296255.1_ASM429625v1
WP_130586079.1	prolyl oligopeptidase family serine peptidase	Qipengyuania flava	Alphaproteobacteria	Qipengyuania flava	Bacteria;Pseudomonadota;Alphaproteobacteria	KJ5	GCF_004296255.1	2019-02-06T23:02:00Z	GCF_004296255.1	ftp://ftp.ncbi.nlm.nih.gov/genomes/all/GCF/004/296/255/GCF_004296255.1_ASM429625v1
WP_130586736.1	S9 family peptidase	Qipengyuania flava	Alphaproteobacteria	Qipengyuania flava	Bacteria;Pseudomonadota;Alphaproteobacteria	KJ5	GCF_004296255.1	2019-02-06T23:02:00Z	GCF_004296255.1	ftp://ftp.ncbi.nlm.nih.gov/genomes/all/GCF/004/296/255/GCF_004296255.1_ASM429625v1
WP_130586832.1	prolyl oligopeptidase family serine peptidase	Qipengyuania flava	Alphaproteobacteria	Qipengyuania flava	Bacteria;Pseudomonadota;Alphaproteobacteria	KJ5	GCF_004296255.1	2019-02-06T23:02:00Z	GCF_004296255.1	ftp://ftp.ncbi.nlm.nih.gov/genomes/all/GCF/004/296/255/GCF_004296255.1_ASM429625v1
WP_130587248.1	S9 family peptidase	Qipengyuania flava	Alphaproteobacteria	Qipengyuania flava	Bacteria;Pseudomonadota;Alphaproteobacteria	KJ5	GCF_004296255.1	2019-02-06T23:02:00Z	GCF_004296255.1	ftp://ftp.ncbi.nlm.nih.gov/genomes/all/GCF/004/296/255/GCF_004296255.1_ASM429625v1
WP_130587355.1	prolyl oligopeptidase family serine peptidase	Qipengyuania flava	Alphaproteobacteria	Qipengyuania flava	Bacteria;Pseudomonadota;Alphaproteobacteria	KJ5	GCF_004296255.1	2019-02-06T23:02:00Z	GCF_004296255.1	ftp://ftp.ncbi.nlm.nih.gov/genomes/all/GCF/004/296/255/GCF_004296255.1_ASM429625v1
WP_232386720.1	prolyl oligopeptidase family serine peptidase	Methylobacterium currus	Alphaproteobacteria	Methylobacterium currus	Bacteria;Pseudomonadota;Alphaproteobacteria	TP-3	GCF_021228015.1	2021-12-18T00:00:00Z	GCF_021228015.1	ftp://ftp.ncbi.nlm.nih.gov/genomes/all/GCF/021/228/015/GCF_021228015.1_ASM2122801v1
WP_232387216.1	S9 family peptidase	Methylobacterium currus	Alphaproteobacteria	Methylobacterium currus	Bacteria;Pseudomonadota;Alphaproteobacteria	TP-3	GCF_021228015.1	2021-12-18T00:00:00Z	GCF_021228015.1	ftp://ftp.ncbi.nlm.nih.gov/genomes/all/GCF/021/228/015/GCF_021228015.1_ASM2122801v1
WP_087379649.1	prolyl oligopeptidase family serine peptidase	Zymomonas mobilis	Alphaproteobacteria	Zymomonas mobilis subsp. mobilis	Bacteria;Pseudomonadota;Alphaproteobacteria	NRRL B-1960	GCF_002158845.1	2017-05-30T00:00:00Z	GCF_002158845.1	ftp://ftp.ncbi.nlm.nih.gov/genomes/all/GCF/002/158/845/GCF_002158845.1_ASM215884v1
WP_087379940.1	S9 family peptidase	Zymomonas mobilis	Alphaproteobacteria	Zymomonas mobilis subsp. mobilis	Bacteria;Pseudomonadota;Alphaproteobacteria	NRRL B-1960	GCF_002158845.1	2017-05-30T00:00:00Z	GCF_002158845.1	ftp://ftp.ncbi.nlm.nih.gov/genomes/all/GCF/002/158/845/GCF_002158845.1_ASM215884v1
WP_087381106.1	S9 family peptidase	Zymomonas mobilis	Alphaproteobacteria	Zymomonas mobilis subsp. mobilis	Bacteria;Pseudomonadota;Alphaproteobacteria	NRRL B-1960	GCF_002158845.1	2017-05-30T00:00:00Z	GCF_002158845.1	ftp://ftp.ncbi.nlm.nih.gov/genomes/all/GCF/002/158/845/GCF_002158845.1_ASM215884v1
WP_237331503.1	prolyl oligopeptidase family serine peptidase	Zymomonas mobilis	Alphaproteobacteria	Zymomonas mobilis subsp. mobilis	Bacteria;Pseudomonadota;Alphaproteobacteria	NRRL B-1960	GCF_002158845.1	2017-05-30T00:00:00Z	GCF_002158845.1	ftp://ftp.ncbi.nlm.nih.gov/genomes/all/GCF/002/158/845/GCF_002158845.1_ASM215884v1
WP_014336551.1	MULTISPECIES: prolyl oligopeptidase family serine peptidase	Pseudomonas	Gammaproteobacteria	Pseudomonas ogarae	Bacteria;Pseudomonadota;Gammaproteobacteria	F113	GCF_000237065.1	2011-12-09T00:00:00Z	GCF_000237065.1	ftp://ftp.ncbi.nlm.nih.gov/genomes/all/GCF/000/237/065/GCF_000237065.1_ASM23706v1
WP_161871384.1	MULTISPECIES: prolyl oligopeptidase family serine peptidase	Pseudomonas	Gammaproteobacteria	Pseudomonas putida	Bacteria;Pseudomonadota;Gammaproteobacteria	HSM-C2	GCF_024266625.1	2022-07-14T00:00:00Z	GCF_024266625.1	ftp://ftp.ncbi.nlm.nih.gov/genomes/all/GCF/024/266/625/GCF_024266625.1_ASM2426662v1
WP_088195347.1	prolyl oligopeptidase family serine peptidase	Sinorhizobium meliloti	Alphaproteobacteria	Sinorhizobium meliloti	Bacteria;Pseudomonadota;Alphaproteobacteria	USDA1157	GCF_002197025.1	2017-06-16T00:00:00Z	GCF_002197025.1	ftp://ftp.ncbi.nlm.nih.gov/genomes/all/GCF/002/197/025/GCF_002197025.1_ASM219702v1
WP_013833057.1	S9 family peptidase	Novosphingobium sp. PP1Y	Alphaproteobacteria	Novosphingobium sp. PP1Y	Bacteria;Pseudomonadota;Alphaproteobacteria	PP1Y	GCF_000253255.1	2011-05-24T00:00:00Z	GCF_000253255.1	ftp://ftp.ncbi.nlm.nih.gov/genomes/all/GCF/000/253/255/GCF_000253255.1_ASM25325v1
WP_041559072.1	prolyl oligopeptidase family serine peptidase	Novosphingobium sp. PP1Y	Alphaproteobacteria	Novosphingobium sp. PP1Y	Bacteria;Pseudomonadota;Alphaproteobacteria	PP1Y	GCF_000253255.1	2011-05-24T00:00:00Z	GCF_000253255.1	ftp://ftp.ncbi.nlm.nih.gov/genomes/all/GCF/000/253/255/GCF_000253255.1_ASM25325v1
WP_041559138.1	S9 family peptidase	Novosphingobium sp. PP1Y	Alphaproteobacteria	Novosphingobium sp. PP1Y	Bacteria;Pseudomonadota;Alphaproteobacteria	PP1Y	GCF_000253255.1	2011-05-24T00:00:00Z	GCF_000253255.1	ftp://ftp.ncbi.nlm.nih.gov/genomes/all/GCF/000/253/255/GCF_000253255.1_ASM25325v1
WP_232512691.1	prolyl oligopeptidase family serine peptidase	Novosphingobium sp. PP1Y	Alphaproteobacteria	Novosphingobium sp. PP1Y	Bacteria;Pseudomonadota;Alphaproteobacteria	PP1Y	GCF_000253255.1	2011-05-24T00:00:00Z	GCF_000253255.1	ftp://ftp.ncbi.nlm.nih.gov/genomes/all/GCF/000/253/255/GCF_000253255.1_ASM25325v1
WP_118072490.1	S9 family peptidase	Novosphingobium sp. THN1	Alphaproteobacteria	Novosphingobium sp. THN1	Bacteria;Pseudomonadota;Alphaproteobacteria	THN1	GCF_003454795.1	2018-09-05T00:00:00Z	GCF_003454795.1	ftp://ftp.ncbi.nlm.nih.gov/genomes/all/GCF/003/454/795/GCF_003454795.1_ASM345479v1
WP_118072754.1	S9 family peptidase	Novosphingobium sp. THN1	Alphaproteobacteria	Novosphingobium sp. THN1	Bacteria;Pseudomonadota;Alphaproteobacteria	THN1	GCF_003454795.1	2018-09-05T00:00:00Z	GCF_003454795.1	ftp://ftp.ncbi.nlm.nih.gov/genomes/all/GCF/003/454/795/GCF_003454795.1_ASM345479v1
WP_118073491.1	S9 family peptidase	Novosphingobium sp. THN1	Alphaproteobacteria	Novosphingobium sp. THN1	Bacteria;Pseudomonadota;Alphaproteobacteria	THN1	GCF_003454795.1	2018-09-05T00:00:00Z	GCF_003454795.1	ftp://ftp.ncbi.nlm.nih.gov/genomes/all/GCF/003/454/795/GCF_003454795.1_ASM345479v1
WP_118074226.1	prolyl oligopeptidase family serine peptidase	Novosphingobium sp. THN1	Alphaproteobacteria	Novosphingobium sp. THN1	Bacteria;Pseudomonadota;Alphaproteobacteria	THN1	GCF_003454795.1	2018-09-05T00:00:00Z	GCF_003454795.1	ftp://ftp.ncbi.nlm.nih.gov/genomes/all/GCF/003/454/795/GCF_003454795.1_ASM345479v1
WP_118074815.1	prolyl oligopeptidase family serine peptidase	Novosphingobium sp. THN1	Alphaproteobacteria	Novosphingobium sp. THN1	Bacteria;Pseudomonadota;Alphaproteobacteria	THN1	GCF_003454795.1	2018-09-05T00:00:00Z	GCF_003454795.1	ftp://ftp.ncbi.nlm.nih.gov/genomes/all/GCF/003/454/795/GCF_003454795.1_ASM345479v1
WP_118075768.1	prolyl oligopeptidase family serine peptidase	Novosphingobium sp. THN1	Alphaproteobacteria	Novosphingobium sp. THN1	Bacteria;Pseudomonadota;Alphaproteobacteria	THN1	GCF_003454795.1	2018-09-05T00:00:00Z	GCF_003454795.1	ftp://ftp.ncbi.nlm.nih.gov/genomes/all/GCF/003/454/795/GCF_003454795.1_ASM345479v1
WP_077507391.1	DPP IV N-terminal domain-containing protein	Sphingomonas sp. LM7	Alphaproteobacteria	Sphingomonas sp. LM7	Bacteria;Pseudomonadota;Alphaproteobacteria	LM7	GCF_002002925.1	2017-02-17T00:00:00Z	GCF_002002925.1	ftp://ftp.ncbi.nlm.nih.gov/genomes/all/GCF/002/002/925/GCF_002002925.1_ASM200292v1
WP_077508297.1	DPP IV N-terminal domain-containing protein	Sphingomonas sp. LM7	Alphaproteobacteria	Sphingomonas sp. LM7	Bacteria;Pseudomonadota;Alphaproteobacteria	LM7	GCF_002002925.1	2017-02-17T00:00:00Z	GCF_002002925.1	ftp://ftp.ncbi.nlm.nih.gov/genomes/all/GCF/002/002/925/GCF_002002925.1_ASM200292v1
WP_077508695.1	S9 family peptidase	Sphingomonas sp. LM7	Alphaproteobacteria	Sphingomonas sp. LM7	Bacteria;Pseudomonadota;Alphaproteobacteria	LM7	GCF_002002925.1	2017-02-17T00:00:00Z	GCF_002002925.1	ftp://ftp.ncbi.nlm.nih.gov/genomes/all/GCF/002/002/925/GCF_002002925.1_ASM200292v1
WP_077509138.1	S9 family peptidase	Sphingomonas sp. LM7	Alphaproteobacteria	Sphingomonas sp. LM7	Bacteria;Pseudomonadota;Alphaproteobacteria	LM7	GCF_002002925.1	2017-02-17T00:00:00Z	GCF_002002925.1	ftp://ftp.ncbi.nlm.nih.gov/genomes/all/GCF/002/002/925/GCF_002002925.1_ASM200292v1
WP_077510759.1	S9 family peptidase	Sphingomonas sp. LM7	Alphaproteobacteria	Sphingomonas sp. LM7	Bacteria;Pseudomonadota;Alphaproteobacteria	LM7	GCF_002002925.1	2017-02-17T00:00:00Z	GCF_002002925.1	ftp://ftp.ncbi.nlm.nih.gov/genomes/all/GCF/002/002/925/GCF_002002925.1_ASM200292v1
WP_077511538.1	prolyl oligopeptidase family serine peptidase	Sphingomonas sp. LM7	Alphaproteobacteria	Sphingomonas sp. LM7	Bacteria;Pseudomonadota;Alphaproteobacteria	LM7	GCF_002002925.1	2017-02-17T00:00:00Z	GCF_002002925.1	ftp://ftp.ncbi.nlm.nih.gov/genomes/all/GCF/002/002/925/GCF_002002925.1_ASM200292v1
WP_077511572.1	S9 family peptidase	Sphingomonas sp. LM7	Alphaproteobacteria	Sphingomonas sp. LM7	Bacteria;Pseudomonadota;Alphaproteobacteria	LM7	GCF_002002925.1	2017-02-17T00:00:00Z	GCF_002002925.1	ftp://ftp.ncbi.nlm.nih.gov/genomes/all/GCF/002/002/925/GCF_002002925.1_ASM200292v1
WP_150125539.1	S9 family peptidase	Sphingomonas sp. LM7	Alphaproteobacteria	Sphingomonas sp. LM7	Bacteria;Pseudomonadota;Alphaproteobacteria	LM7	GCF_002002925.1	2017-02-17T00:00:00Z	GCF_002002925.1	ftp://ftp.ncbi.nlm.nih.gov/genomes/all/GCF/002/002/925/GCF_002002925.1_ASM200292v1
WP_253190467.1	S9 family peptidase	Sphingomonas sp. LM7	Alphaproteobacteria	Sphingomonas sp. LM7	Bacteria;Pseudomonadota;Alphaproteobacteria	LM7	GCF_002002925.1	2017-02-17T00:00:00Z	GCF_002002925.1	ftp://ftp.ncbi.nlm.nih.gov/genomes/all/GCF/002/002/925/GCF_002002925.1_ASM200292v1
WP_064993710.1	prolyl oligopeptidase family protein	Mesorhizobium sp. WSM1497	Alphaproteobacteria	Mesorhizobium sp. WSM1497	Bacteria;Pseudomonadota;Alphaproteobacteria	WSM1497	GCF_001672455.2	2017-05-01T00:00:00Z	GCF_001672455.2	ftp://ftp.ncbi.nlm.nih.gov/genomes/all/GCF/001/672/455/GCF_001672455.2_ASM167245v2
WP_064994204.1	MULTISPECIES: prolyl oligopeptidase family serine peptidase	Mesorhizobium	Alphaproteobacteria	Mesorhizobium sp. WSM1497	Bacteria;Pseudomonadota;Alphaproteobacteria	WSM1497	GCF_001672455.2	2017-05-01T00:00:00Z	GCF_001672455.2	ftp://ftp.ncbi.nlm.nih.gov/genomes/all/GCF/001/672/455/GCF_001672455.2_ASM167245v2
WP_163076216.1	S9 family peptidase	Ancylobacter pratisalsi	Alphaproteobacteria	Ancylobacter pratisalsi	Bacteria;Pseudomonadota;Alphaproteobacteria	DSM 102029	GCF_010669125.1	2020-02-17T00:00:00Z	GCF_010669125.1	ftp://ftp.ncbi.nlm.nih.gov/genomes/all/GCF/010/669/125/GCF_010669125.1_ASM1066912v1
WP_113556048.1	S9 family peptidase	Agrobacterium tumefaciens	Alphaproteobacteria	Agrobacterium tumefaciens	Bacteria;Pseudomonadota;Alphaproteobacteria	1D1108	GCF_003666425.1	2018-10-18T00:00:00Z	GCF_003666425.1	ftp://ftp.ncbi.nlm.nih.gov/genomes/all/GCF/003/666/425/GCF_003666425.1_ASM366642v1
WP_061977727.1	S9 family peptidase	Aureimonas sp. AU20	Alphaproteobacteria	Aureimonas sp. AU20	Bacteria;Pseudomonadota;Alphaproteobacteria	AU20	GCF_001442755.1	2015-11-12T00:00:00Z	GCF_001442755.1	ftp://ftp.ncbi.nlm.nih.gov/genomes/all/GCF/001/442/755/GCF_001442755.1_ASM144275v1
WP_200291824.1	S9 family peptidase	Pseudomonas balearica	Gammaproteobacteria	Stutzerimonas balearica	Bacteria;Pseudomonadota;Gammaproteobacteria	FDAARGOS_1013	GCF_016599775.1	2021-01-11T00:00:00Z	GCF_016599775.1	ftp://ftp.ncbi.nlm.nih.gov/genomes/all/GCF/016/599/775/GCF_016599775.1_ASM1659977v1
WP_200292486.1	S9 family peptidase	Pseudomonas balearica	Gammaproteobacteria	Stutzerimonas balearica	Bacteria;Pseudomonadota;Gammaproteobacteria	FDAARGOS_1013	GCF_016599775.1	2021-01-11T00:00:00Z	GCF_016599775.1	ftp://ftp.ncbi.nlm.nih.gov/genomes/all/GCF/016/599/775/GCF_016599775.1_ASM1659977v1
WP_006472105.1	MULTISPECIES: S9 family peptidase	Brucella	Alphaproteobacteria	Brucella intermedia	Bacteria;Pseudomonadota;Alphaproteobacteria	ZJ499	GCF_014495725.1	2020-09-09T00:00:00Z	GCF_014495725.1	ftp://ftp.ncbi.nlm.nih.gov/genomes/all/GCF/014/495/725/GCF_014495725.1_ASM1449572v1
WP_039852417.1	S9 family peptidase	Brucella intermedia	Alphaproteobacteria	Brucella intermedia	Bacteria;Pseudomonadota;Alphaproteobacteria	ZJ499	GCF_014495725.1	2020-09-09T00:00:00Z	GCF_014495725.1	ftp://ftp.ncbi.nlm.nih.gov/genomes/all/GCF/014/495/725/GCF_014495725.1_ASM1449572v1
WP_076770737.1	MULTISPECIES: S9 family peptidase	unclassified Brucella	Alphaproteobacteria	Brucella sp. 09RB8910	Bacteria;Pseudomonadota;Alphaproteobacteria	09RB8910	GCF_001971805.1	2017-01-26T00:00:00Z	GCF_001971805.1	ftp://ftp.ncbi.nlm.nih.gov/genomes/all/GCF/001/971/805/GCF_001971805.1_ASM197180v1
WP_019400441.1	MULTISPECIES: S9 family peptidase	unclassified Chelatococcus	Alphaproteobacteria	Chelatococcus sp. CO-6	Bacteria;Pseudomonadota;Alphaproteobacteria	CO-6	GCF_001271345.1	2015-08-20T00:00:00Z	GCF_001271345.1	ftp://ftp.ncbi.nlm.nih.gov/genomes/all/GCF/001/271/345/GCF_001271345.1_ASM127134v1
WP_259496942.1	S9 family peptidase	Pseudomonas sp. N3-W	Gammaproteobacteria	Pseudomonas sp. N3-W	Bacteria;Pseudomonadota;Gammaproteobacteria	N3-W	GCF_024970185.1	2022-09-06T00:00:00Z	GCF_024970185.1	ftp://ftp.ncbi.nlm.nih.gov/genomes/all/GCF/024/970/185/GCF_024970185.1_ASM2497018v1
WP_259497128.1	S9 family peptidase	Pseudomonas sp. N3-W	Gammaproteobacteria	Pseudomonas sp. N3-W	Bacteria;Pseudomonadota;Gammaproteobacteria	N3-W	GCF_024970185.1	2022-09-06T00:00:00Z	GCF_024970185.1	ftp://ftp.ncbi.nlm.nih.gov/genomes/all/GCF/024/970/185/GCF_024970185.1_ASM2497018v1
WP_259500476.1	S9 family peptidase	Pseudomonas sp. N3-W	Gammaproteobacteria	Pseudomonas sp. N3-W	Bacteria;Pseudomonadota;Gammaproteobacteria	N3-W	GCF_024970185.1	2022-09-06T00:00:00Z	GCF_024970185.1	ftp://ftp.ncbi.nlm.nih.gov/genomes/all/GCF/024/970/185/GCF_024970185.1_ASM2497018v1
WP_014892472.1	S9 family peptidase	Methylocystis sp. SC2	Alphaproteobacteria	Methylocystis sp. SC2	Bacteria;Pseudomonadota;Alphaproteobacteria	SC2	GCF_000304315.1	2012-08-20T00:00:00Z	GCF_000304315.1	ftp://ftp.ncbi.nlm.nih.gov/genomes/all/GCF/000/304/315/GCF_000304315.1_Msp_SC2
WP_031594858.1	MULTISPECIES: S9 family peptidase	Pseudomonas	Gammaproteobacteria	Pseudomonas savastanoi pv. savastanoi	Bacteria;Pseudomonadota;Gammaproteobacteria	PVFi1	GCF_022026035.1	2022-02-07T00:00:00Z	GCF_022026035.1	ftp://ftp.ncbi.nlm.nih.gov/genomes/all/GCF/022/026/035/GCF_022026035.1_ASM2202603v1
WP_025225306.1	prolyl oligopeptidase family serine peptidase	Fimbriimonas ginsengisoli	Armatimonadetes	Fimbriimonas ginsengisoli Gsoil 348	Bacteria;Terrabacteria group;Armatimonadetes	Gsoil 348	GCF_000724625.1	2014-07-10T00:00:00Z	GCF_000724625.1	ftp://ftp.ncbi.nlm.nih.gov/genomes/all/GCF/000/724/625/GCF_000724625.1_ASM72462v1
WP_025226077.1	prolyl oligopeptidase family serine peptidase	Fimbriimonas ginsengisoli	Armatimonadetes	Fimbriimonas ginsengisoli Gsoil 348	Bacteria;Terrabacteria group;Armatimonadetes	Gsoil 348	GCF_000724625.1	2014-07-10T00:00:00Z	GCF_000724625.1	ftp://ftp.ncbi.nlm.nih.gov/genomes/all/GCF/000/724/625/GCF_000724625.1_ASM72462v1
WP_025226382.1	prolyl oligopeptidase family serine peptidase	Fimbriimonas ginsengisoli	Armatimonadetes	Fimbriimonas ginsengisoli Gsoil 348	Bacteria;Terrabacteria group;Armatimonadetes	Gsoil 348	GCF_000724625.1	2014-07-10T00:00:00Z	GCF_000724625.1	ftp://ftp.ncbi.nlm.nih.gov/genomes/all/GCF/000/724/625/GCF_000724625.1_ASM72462v1
WP_025227132.1	S9 family peptidase	Fimbriimonas ginsengisoli	Armatimonadetes	Fimbriimonas ginsengisoli Gsoil 348	Bacteria;Terrabacteria group;Armatimonadetes	Gsoil 348	GCF_000724625.1	2014-07-10T00:00:00Z	GCF_000724625.1	ftp://ftp.ncbi.nlm.nih.gov/genomes/all/GCF/000/724/625/GCF_000724625.1_ASM72462v1
WP_025227147.1	prolyl oligopeptidase family serine peptidase	Fimbriimonas ginsengisoli	Armatimonadetes	Fimbriimonas ginsengisoli Gsoil 348	Bacteria;Terrabacteria group;Armatimonadetes	Gsoil 348	GCF_000724625.1	2014-07-10T00:00:00Z	GCF_000724625.1	ftp://ftp.ncbi.nlm.nih.gov/genomes/all/GCF/000/724/625/GCF_000724625.1_ASM72462v1
WP_025228554.1	prolyl oligopeptidase family serine peptidase	Fimbriimonas ginsengisoli	Armatimonadetes	Fimbriimonas ginsengisoli Gsoil 348	Bacteria;Terrabacteria group;Armatimonadetes	Gsoil 348	GCF_000724625.1	2014-07-10T00:00:00Z	GCF_000724625.1	ftp://ftp.ncbi.nlm.nih.gov/genomes/all/GCF/000/724/625/GCF_000724625.1_ASM72462v1
WP_038472650.1	prolyl oligopeptidase family serine peptidase	Fimbriimonas ginsengisoli	Armatimonadetes	Fimbriimonas ginsengisoli Gsoil 348	Bacteria;Terrabacteria group;Armatimonadetes	Gsoil 348	GCF_000724625.1	2014-07-10T00:00:00Z	GCF_000724625.1	ftp://ftp.ncbi.nlm.nih.gov/genomes/all/GCF/000/724/625/GCF_000724625.1_ASM72462v1
WP_144241171.1	S9 family peptidase	Fimbriimonas ginsengisoli	Armatimonadetes	Fimbriimonas ginsengisoli Gsoil 348	Bacteria;Terrabacteria group;Armatimonadetes	Gsoil 348	GCF_000724625.1	2014-07-10T00:00:00Z	GCF_000724625.1	ftp://ftp.ncbi.nlm.nih.gov/genomes/all/GCF/000/724/625/GCF_000724625.1_ASM72462v1
WP_144241244.1	S9 family peptidase	Fimbriimonas ginsengisoli	Armatimonadetes	Fimbriimonas ginsengisoli Gsoil 348	Bacteria;Terrabacteria group;Armatimonadetes	Gsoil 348	GCF_000724625.1	2014-07-10T00:00:00Z	GCF_000724625.1	ftp://ftp.ncbi.nlm.nih.gov/genomes/all/GCF/000/724/625/GCF_000724625.1_ASM72462v1
WP_158409180.1	S9 family peptidase	Fimbriimonas ginsengisoli	Armatimonadetes	Fimbriimonas ginsengisoli Gsoil 348	Bacteria;Terrabacteria group;Armatimonadetes	Gsoil 348	GCF_000724625.1	2014-07-10T00:00:00Z	GCF_000724625.1	ftp://ftp.ncbi.nlm.nih.gov/genomes/all/GCF/000/724/625/GCF_000724625.1_ASM72462v1
WP_158409305.1	prolyl oligopeptidase family serine peptidase	Fimbriimonas ginsengisoli	Armatimonadetes	Fimbriimonas ginsengisoli Gsoil 348	Bacteria;Terrabacteria group;Armatimonadetes	Gsoil 348	GCF_000724625.1	2014-07-10T00:00:00Z	GCF_000724625.1	ftp://ftp.ncbi.nlm.nih.gov/genomes/all/GCF/000/724/625/GCF_000724625.1_ASM72462v1
WP_227625016.1	prolyl oligopeptidase family serine peptidase	Fimbriimonas ginsengisoli	Armatimonadetes	Fimbriimonas ginsengisoli Gsoil 348	Bacteria;Terrabacteria group;Armatimonadetes	Gsoil 348	GCF_000724625.1	2014-07-10T00:00:00Z	GCF_000724625.1	ftp://ftp.ncbi.nlm.nih.gov/genomes/all/GCF/000/724/625/GCF_000724625.1_ASM72462v1
WP_218110956.1	S9 family peptidase	Atribacter laminatus	Atribacteria	Atribacter laminatus	Bacteria;Atribacterota;Atribacteria	RT761	GCF_015775515.1	2020-12-07T00:00:00Z	GCF_015775515.1	ftp://ftp.ncbi.nlm.nih.gov/genomes/all/GCF/015/775/515/GCF_015775515.1_ASM1577551v1
WP_218110987.1	S9 family peptidase	Atribacter laminatus	Atribacteria	Atribacter laminatus	Bacteria;Atribacterota;Atribacteria	RT761	GCF_015775515.1	2020-12-07T00:00:00Z	GCF_015775515.1	ftp://ftp.ncbi.nlm.nih.gov/genomes/all/GCF/015/775/515/GCF_015775515.1_ASM1577551v1
WP_260116052.1	S9 family peptidase	Nicolia spurrieriana	Bacillota	Nicolia spurrieriana	Bacteria;Terrabacteria group;Bacillota	SGEP1_A5	GCF_023380205.1	2022-05-17T00:00:00Z	GCF_023380205.1	ftp://ftp.ncbi.nlm.nih.gov/genomes/all/GCF/023/380/205/GCF_023380205.1_ASM2338020v1
WP_260116059.1	S9 family peptidase	Nicolia spurrieriana	Bacillota	Nicolia spurrieriana	Bacteria;Terrabacteria group;Bacillota	SGEP1_A5	GCF_023380205.1	2022-05-17T00:00:00Z	GCF_023380205.1	ftp://ftp.ncbi.nlm.nih.gov/genomes/all/GCF/023/380/205/GCF_023380205.1_ASM2338020v1
WP_023791924.1	prolyl oligopeptidase family serine peptidase	Candidatus Babela massiliensis	Bacteria candidate phyla	Candidatus Babela massiliensis	Bacteria;Bacteria incertae sedis;Bacteria candidate phyla	673862	GCF_000513475.1	2013-12-04T00:00:00Z	GCF_000513475.1	ftp://ftp.ncbi.nlm.nih.gov/genomes/all/GCF/000/513/475/GCF_000513475.1_Bbla
WP_023792889.1	prolyl oligopeptidase family serine peptidase	Candidatus Babela massiliensis	Bacteria candidate phyla	Candidatus Babela massiliensis	Bacteria;Bacteria incertae sedis;Bacteria candidate phyla	673862	GCF_000513475.1	2013-12-04T00:00:00Z	GCF_000513475.1	ftp://ftp.ncbi.nlm.nih.gov/genomes/all/GCF/000/513/475/GCF_000513475.1_Bbla
WP_112568751.1	prolyl oligopeptidase family serine peptidase	Mucilaginibacter rubeus	Bacteroidetes/Chlorobi group	Mucilaginibacter rubeus	Bacteria;FCB group;Bacteroidetes/Chlorobi group	P1	GCF_003286415.2	2019-08-29T00:00:00Z	GCF_003286415.2	ftp://ftp.ncbi.nlm.nih.gov/genomes/all/GCF/003/286/415/GCF_003286415.2_ASM328641v2
WP_112568997.1	S9 family peptidase	Mucilaginibacter rubeus	Bacteroidetes/Chlorobi group	Mucilaginibacter rubeus	Bacteria;FCB group;Bacteroidetes/Chlorobi group	P1	GCF_003286415.2	2019-08-29T00:00:00Z	GCF_003286415.2	ftp://ftp.ncbi.nlm.nih.gov/genomes/all/GCF/003/286/415/GCF_003286415.2_ASM328641v2
WP_112569421.1	S9 family peptidase	Mucilaginibacter rubeus	Bacteroidetes/Chlorobi group	Mucilaginibacter rubeus	Bacteria;FCB group;Bacteroidetes/Chlorobi group	P1	GCF_003286415.2	2019-08-29T00:00:00Z	GCF_003286415.2	ftp://ftp.ncbi.nlm.nih.gov/genomes/all/GCF/003/286/415/GCF_003286415.2_ASM328641v2
WP_112570854.1	prolyl oligopeptidase family serine peptidase	Mucilaginibacter rubeus	Bacteroidetes/Chlorobi group	Mucilaginibacter rubeus	Bacteria;FCB group;Bacteroidetes/Chlorobi group	P1	GCF_003286415.2	2019-08-29T00:00:00Z	GCF_003286415.2	ftp://ftp.ncbi.nlm.nih.gov/genomes/all/GCF/003/286/415/GCF_003286415.2_ASM328641v2
WP_112571603.1	prolyl oligopeptidase family serine peptidase	Mucilaginibacter rubeus	Bacteroidetes/Chlorobi group	Mucilaginibacter rubeus	Bacteria;FCB group;Bacteroidetes/Chlorobi group	P1	GCF_003286415.2	2019-08-29T00:00:00Z	GCF_003286415.2	ftp://ftp.ncbi.nlm.nih.gov/genomes/all/GCF/003/286/415/GCF_003286415.2_ASM328641v2
WP_112571910.1	S9 family peptidase	Mucilaginibacter rubeus	Bacteroidetes/Chlorobi group	Mucilaginibacter rubeus	Bacteria;FCB group;Bacteroidetes/Chlorobi group	P1	GCF_003286415.2	2019-08-29T00:00:00Z	GCF_003286415.2	ftp://ftp.ncbi.nlm.nih.gov/genomes/all/GCF/003/286/415/GCF_003286415.2_ASM328641v2
WP_112574068.1	S9 family peptidase	Mucilaginibacter rubeus	Bacteroidetes/Chlorobi group	Mucilaginibacter rubeus	Bacteria;FCB group;Bacteroidetes/Chlorobi group	P1	GCF_003286415.2	2019-08-29T00:00:00Z	GCF_003286415.2	ftp://ftp.ncbi.nlm.nih.gov/genomes/all/GCF/003/286/415/GCF_003286415.2_ASM328641v2
WP_149301868.1	S9 family peptidase	Mucilaginibacter rubeus	Bacteroidetes/Chlorobi group	Mucilaginibacter rubeus	Bacteria;FCB group;Bacteroidetes/Chlorobi group	P1	GCF_003286415.2	2019-08-29T00:00:00Z	GCF_003286415.2	ftp://ftp.ncbi.nlm.nih.gov/genomes/all/GCF/003/286/415/GCF_003286415.2_ASM328641v2
WP_223818075.1	prolyl oligopeptidase family serine peptidase	Mucilaginibacter rubeus	Bacteroidetes/Chlorobi group	Mucilaginibacter rubeus	Bacteria;FCB group;Bacteroidetes/Chlorobi group	P1	GCF_003286415.2	2019-08-29T00:00:00Z	GCF_003286415.2	ftp://ftp.ncbi.nlm.nih.gov/genomes/all/GCF/003/286/415/GCF_003286415.2_ASM328641v2
WP_100014101.1	S9 family peptidase	Prevotella intermedia	Bacteroidetes/Chlorobi group	Prevotella intermedia	Bacteria;FCB group;Bacteroidetes/Chlorobi group	KCOM 1949	GCF_002763715.1	2017-11-13T00:00:00Z	GCF_002763715.1	ftp://ftp.ncbi.nlm.nih.gov/genomes/all/GCF/002/763/715/GCF_002763715.1_ASM276371v1
WP_100014141.1	S9 family peptidase	Prevotella intermedia	Bacteroidetes/Chlorobi group	Prevotella intermedia	Bacteria;FCB group;Bacteroidetes/Chlorobi group	KCOM 1949	GCF_002763715.1	2017-11-13T00:00:00Z	GCF_002763715.1	ftp://ftp.ncbi.nlm.nih.gov/genomes/all/GCF/002/763/715/GCF_002763715.1_ASM276371v1
WP_100014683.1	prolyl oligopeptidase family serine peptidase	Prevotella intermedia	Bacteroidetes/Chlorobi group	Prevotella intermedia	Bacteria;FCB group;Bacteroidetes/Chlorobi group	KCOM 1949	GCF_002763715.1	2017-11-13T00:00:00Z	GCF_002763715.1	ftp://ftp.ncbi.nlm.nih.gov/genomes/all/GCF/002/763/715/GCF_002763715.1_ASM276371v1
WP_100014802.1	S9 family peptidase	Prevotella intermedia	Bacteroidetes/Chlorobi group	Prevotella intermedia	Bacteria;FCB group;Bacteroidetes/Chlorobi group	KCOM 1949	GCF_002763715.1	2017-11-13T00:00:00Z	GCF_002763715.1	ftp://ftp.ncbi.nlm.nih.gov/genomes/all/GCF/002/763/715/GCF_002763715.1_ASM276371v1
WP_123611056.1	MULTISPECIES: S9 family peptidase	unclassified Duncaniella	Bacteroidetes/Chlorobi group	Duncaniella sp. B8	Bacteria;FCB group;Bacteroidetes/Chlorobi group	B8	GCF_005304985.1	2019-05-14T00:00:00Z	GCF_005304985.1	ftp://ftp.ncbi.nlm.nih.gov/genomes/all/GCF/005/304/985/GCF_005304985.1_ASM530498v1
WP_136408069.1	MULTISPECIES: S9 family peptidase	unclassified Duncaniella	Bacteroidetes/Chlorobi group	Duncaniella sp. B8	Bacteria;FCB group;Bacteroidetes/Chlorobi group	B8	GCF_005304985.1	2019-05-14T00:00:00Z	GCF_005304985.1	ftp://ftp.ncbi.nlm.nih.gov/genomes/all/GCF/005/304/985/GCF_005304985.1_ASM530498v1
WP_136408135.1	MULTISPECIES: S9 family peptidase	unclassified Duncaniella	Bacteroidetes/Chlorobi group	Duncaniella sp. B8	Bacteria;FCB group;Bacteroidetes/Chlorobi group	B8	GCF_005304985.1	2019-05-14T00:00:00Z	GCF_005304985.1	ftp://ftp.ncbi.nlm.nih.gov/genomes/all/GCF/005/304/985/GCF_005304985.1_ASM530498v1
WP_136408202.1	MULTISPECIES: prolyl oligopeptidase family serine peptidase	unclassified Duncaniella	Bacteroidetes/Chlorobi group	Duncaniella sp. B8	Bacteria;FCB group;Bacteroidetes/Chlorobi group	B8	GCF_005304985.1	2019-05-14T00:00:00Z	GCF_005304985.1	ftp://ftp.ncbi.nlm.nih.gov/genomes/all/GCF/005/304/985/GCF_005304985.1_ASM530498v1
WP_015418056.1	MULTISPECIES: prolyl oligopeptidase family serine peptidase	Bacillus	Bacillota	Bacillus velezensis	Bacteria;Terrabacteria group;Bacillota	VTX20	GCF_018415955.1	2021-05-20T00:00:00Z	GCF_018415955.1	ftp://ftp.ncbi.nlm.nih.gov/genomes/all/GCF/018/415/955/GCF_018415955.1_ASM1841595v1
WP_015418056.1	MULTISPECIES: prolyl oligopeptidase family serine peptidase	Bacillus	Bacillota	Bacillus velezensis	Bacteria;Terrabacteria group;Bacillota	CF57	GCF_021559715.1	2022-01-24T00:00:00Z	GCF_021559715.1	ftp://ftp.ncbi.nlm.nih.gov/genomes/all/GCF/021/559/715/GCF_021559715.1_ASM2155971v1
WP_015418056.1	MULTISPECIES: prolyl oligopeptidase family serine peptidase	Bacillus	Bacillota	Bacillus velezensis	Bacteria;Terrabacteria group;Bacillota	BY6	GCF_012275165.1	2020-04-13T00:00:00Z	GCF_012275165.1	ftp://ftp.ncbi.nlm.nih.gov/genomes/all/GCF/012/275/165/GCF_012275165.1_ASM1227516v1
WP_015418056.1	MULTISPECIES: prolyl oligopeptidase family serine peptidase	Bacillus	Bacillota	Bacillus velezensis	Bacteria;Terrabacteria group;Bacillota	GUMT319	GCF_016766595.1	2021-01-28T00:00:00Z	GCF_016766595.1	ftp://ftp.ncbi.nlm.nih.gov/genomes/all/GCF/016/766/595/GCF_016766595.1_ASM1676659v1
WP_015418056.1	MULTISPECIES: prolyl oligopeptidase family serine peptidase	Bacillus	Bacillota	Bacillus velezensis	Bacteria;Terrabacteria group;Bacillota	PMC206	GCF_024610615.1	2022-08-10T00:00:00Z	GCF_024610615.1	ftp://ftp.ncbi.nlm.nih.gov/genomes/all/GCF/024/610/615/GCF_024610615.1_ASM2461061v1
WP_015418056.1	MULTISPECIES: prolyl oligopeptidase family serine peptidase	Bacillus	Bacillota	Bacillus velezensis	Bacteria;Terrabacteria group;Bacillota	SCDB 291	GCF_002243325.2	2017-08-08T00:00:00Z	GCF_002243325.2	ftp://ftp.ncbi.nlm.nih.gov/genomes/all/GCF/002/243/325/GCF_002243325.2_ASM224332v2
WP_015418056.1	MULTISPECIES: prolyl oligopeptidase family serine peptidase	Bacillus	Bacillota	Bacillus amyloliquefaciens	Bacteria;Terrabacteria group;Bacillota	JP3042	GCF_019856555.1	2021-09-02T00:00:00Z	GCF_019856555.1	ftp://ftp.ncbi.nlm.nih.gov/genomes/all/GCF/019/856/555/GCF_019856555.1_ASM1985655v1
WP_015418056.1	MULTISPECIES: prolyl oligopeptidase family serine peptidase	Bacillus	Bacillota	Bacillus velezensis	Bacteria;Terrabacteria group;Bacillota	R 4.6	GCF_023586845.2	2022-05-30T00:00:00Z	GCF_023586845.2	ftp://ftp.ncbi.nlm.nih.gov/genomes/all/GCF/023/586/845/GCF_023586845.2_ASM2358684v2
WP_015418056.1	MULTISPECIES: prolyl oligopeptidase family serine peptidase	Bacillus	Bacillota	Bacillus velezensis	Bacteria;Terrabacteria group;Bacillota	V 3.14	GCF_023586825.2	2022-05-30T00:00:00Z	GCF_023586825.2	ftp://ftp.ncbi.nlm.nih.gov/genomes/all/GCF/023/586/825/GCF_023586825.2_ASM2358682v2
WP_015418056.1	MULTISPECIES: prolyl oligopeptidase family serine peptidase	Bacillus	Bacillota	Bacillus amyloliquefaciens	Bacteria;Terrabacteria group;Bacillota	T-5	GCF_014622745.1	2020-09-14T00:00:00Z	GCF_014622745.1	ftp://ftp.ncbi.nlm.nih.gov/genomes/all/GCF/014/622/745/GCF_014622745.1_ASM1462274v1
WP_015418056.1	MULTISPECIES: prolyl oligopeptidase family serine peptidase	Bacillus	Bacillota	Bacillus velezensis	Bacteria;Terrabacteria group;Bacillota	WRN014	GCF_006965525.1	2019-07-14T00:00:00Z	GCF_006965525.1	ftp://ftp.ncbi.nlm.nih.gov/genomes/all/GCF/006/965/525/GCF_006965525.1_ASM696552v1
WP_015418056.1	MULTISPECIES: prolyl oligopeptidase family serine peptidase	Bacillus	Bacillota	Bacillus velezensis NJN-6	Bacteria;Terrabacteria group;Bacillota	NJN-6	GCF_000973585.1	2015-04-20T00:00:00Z	GCF_000973585.1	ftp://ftp.ncbi.nlm.nih.gov/genomes/all/GCF/000/973/585/GCF_000973585.1_ASM97358v1
WP_015418056.1	MULTISPECIES: prolyl oligopeptidase family serine peptidase	Bacillus	Bacillota	Bacillus velezensis	Bacteria;Terrabacteria group;Bacillota	B-001	GCF_020995365.1	2021-11-29T00:00:00Z	GCF_020995365.1	ftp://ftp.ncbi.nlm.nih.gov/genomes/all/GCF/020/995/365/GCF_020995365.1_ASM2099536v1
WP_015418056.1	MULTISPECIES: prolyl oligopeptidase family serine peptidase	Bacillus	Bacillota	Bacillus amyloliquefaciens	Bacteria;Terrabacteria group;Bacillota	X030	GCF_007923205.1	2019-08-09T00:00:00Z	GCF_007923205.1	ftp://ftp.ncbi.nlm.nih.gov/genomes/all/GCF/007/923/205/GCF_007923205.1_ASM792320v1
WP_015418056.1	MULTISPECIES: prolyl oligopeptidase family serine peptidase	Bacillus	Bacillota	Bacillus velezensis	Bacteria;Terrabacteria group;Bacillota	EN01	GCF_013122275.1	2020-05-19T00:00:00Z	GCF_013122275.1	ftp://ftp.ncbi.nlm.nih.gov/genomes/all/GCF/013/122/275/GCF_013122275.1_ASM1312227v1
WP_015418056.1	MULTISPECIES: prolyl oligopeptidase family serine peptidase	Bacillus	Bacillota	Bacillus velezensis	Bacteria;Terrabacteria group;Bacillota	GUAL210	GCF_016834435.1	2021-02-08T00:00:00Z	GCF_016834435.1	ftp://ftp.ncbi.nlm.nih.gov/genomes/all/GCF/016/834/435/GCF_016834435.1_ASM1683443v1
WP_015418056.1	MULTISPECIES: prolyl oligopeptidase family serine peptidase	Bacillus	Bacillota	Bacillus amyloliquefaciens	Bacteria;Terrabacteria group;Bacillota	MBE1283	GCF_001483885.1	2016-01-04T00:00:00Z	GCF_001483885.1	ftp://ftp.ncbi.nlm.nih.gov/genomes/all/GCF/001/483/885/GCF_001483885.1_ASM148388v1
WP_015418056.1	MULTISPECIES: prolyl oligopeptidase family serine peptidase	Bacillus	Bacillota	Bacillus amyloliquefaciens	Bacteria;Terrabacteria group;Bacillota	TL106	GCF_023920185.1	2022-06-27T00:00:00Z	GCF_023920185.1	ftp://ftp.ncbi.nlm.nih.gov/genomes/all/GCF/023/920/185/GCF_023920185.1_ASM2392018v1
WP_015418056.1	MULTISPECIES: prolyl oligopeptidase family serine peptidase	Bacillus	Bacillota	Bacillus velezensis	Bacteria;Terrabacteria group;Bacillota	Sam8H1	GCF_016904925.1	2021-02-17T00:00:00Z	GCF_016904925.1	ftp://ftp.ncbi.nlm.nih.gov/genomes/all/GCF/016/904/925/GCF_016904925.1_ASM1690492v1
WP_015418056.1	MULTISPECIES: prolyl oligopeptidase family serine peptidase	Bacillus	Bacillota	Bacillus velezensis	Bacteria;Terrabacteria group;Bacillota	SF327	GCF_022371095.1	2022-02-23T00:00:00Z	GCF_022371095.1	ftp://ftp.ncbi.nlm.nih.gov/genomes/all/GCF/022/371/095/GCF_022371095.1_ASM2237109v1
WP_015418056.1	MULTISPECIES: prolyl oligopeptidase family serine peptidase	Bacillus	Bacillota	Bacillus velezensis	Bacteria;Terrabacteria group;Bacillota	WB	GCF_019464595.1	2021-08-09T00:00:00Z	GCF_019464595.1	ftp://ftp.ncbi.nlm.nih.gov/genomes/all/GCF/019/464/595/GCF_019464595.1_ASM1946459v1
WP_015418056.1	MULTISPECIES: prolyl oligopeptidase family serine peptidase	Bacillus	Bacillota	Bacillus velezensis	Bacteria;Terrabacteria group;Bacillota	SCGB 1	GCF_002310315.1	2017-09-18T00:00:00Z	GCF_002310315.1	ftp://ftp.ncbi.nlm.nih.gov/genomes/all/GCF/002/310/315/GCF_002310315.1_ASM231031v1
WP_015418056.1	MULTISPECIES: prolyl oligopeptidase family serine peptidase	Bacillus	Bacillota	Bacillus velezensis	Bacteria;Terrabacteria group;Bacillota	GFP-2	GCF_002850475.1	2018-01-03T00:00:00Z	GCF_002850475.1	ftp://ftp.ncbi.nlm.nih.gov/genomes/all/GCF/002/850/475/GCF_002850475.1_ASM285047v1
WP_015418056.1	MULTISPECIES: prolyl oligopeptidase family serine peptidase	Bacillus	Bacillota	Bacillus velezensis	Bacteria;Terrabacteria group;Bacillota	JIN4	GCF_020911825.1	2021-11-22T00:00:00Z	GCF_020911825.1	ftp://ftp.ncbi.nlm.nih.gov/genomes/all/GCF/020/911/825/GCF_020911825.1_ASM2091182v1
WP_015418056.1	MULTISPECIES: prolyl oligopeptidase family serine peptidase	Bacillus	Bacillota	Bacillus velezensis	Bacteria;Terrabacteria group;Bacillota	SC60	GCF_023278305.1	2022-05-09T00:00:00Z	GCF_023278305.1	ftp://ftp.ncbi.nlm.nih.gov/genomes/all/GCF/023/278/305/GCF_023278305.1_ASM2327830v1
WP_015418056.1	MULTISPECIES: prolyl oligopeptidase family serine peptidase	Bacillus	Bacillota	Bacillus velezensis	Bacteria;Terrabacteria group;Bacillota	Ba-0321	GCF_024508215.1	2022-08-03T00:00:00Z	GCF_024508215.1	ftp://ftp.ncbi.nlm.nih.gov/genomes/all/GCF/024/508/215/GCF_024508215.1_ASM2450821v1
WP_015418056.1	MULTISPECIES: prolyl oligopeptidase family serine peptidase	Bacillus	Bacillota	Bacillus velezensis	Bacteria;Terrabacteria group;Bacillota	HN-Q-8	GCF_009738165.1	2019-12-10T00:00:00Z	GCF_009738165.1	ftp://ftp.ncbi.nlm.nih.gov/genomes/all/GCF/009/738/165/GCF_009738165.1_ASM973816v1
WP_015418056.1	MULTISPECIES: prolyl oligopeptidase family serine peptidase	Bacillus	Bacillota	Bacillus velezensis	Bacteria;Terrabacteria group;Bacillota	UCMB5140	GCF_012647845.1	2020-04-22T00:00:00Z	GCF_012647845.1	ftp://ftp.ncbi.nlm.nih.gov/genomes/all/GCF/012/647/845/GCF_012647845.1_ASM1264784v1
WP_015418056.1	MULTISPECIES: prolyl oligopeptidase family serine peptidase	Bacillus	Bacillota	Bacillus velezensis	Bacteria;Terrabacteria group;Bacillota	GYL4	GCF_003071465.1	2018-04-25T00:00:00Z	GCF_003071465.1	ftp://ftp.ncbi.nlm.nih.gov/genomes/all/GCF/003/071/465/GCF_003071465.1_ASM307146v1
WP_015418056.1	MULTISPECIES: prolyl oligopeptidase family serine peptidase	Bacillus	Bacillota	Bacillus velezensis	Bacteria;Terrabacteria group;Bacillota	ML61	GCF_025857215.1	2022-10-26T00:00:00Z	GCF_025857215.1	ftp://ftp.ncbi.nlm.nih.gov/genomes/all/GCF/025/857/215/GCF_025857215.1_ASM2585721v1
WP_015418056.1	MULTISPECIES: prolyl oligopeptidase family serine peptidase	Bacillus	Bacillota	Bacillus velezensis	Bacteria;Terrabacteria group;Bacillota	906	GCF_024408125.1	2022-07-25T00:00:00Z	GCF_024408125.1	ftp://ftp.ncbi.nlm.nih.gov/genomes/all/GCF/024/408/125/GCF_024408125.1_ASM2440812v1
WP_015418056.1	MULTISPECIES: prolyl oligopeptidase family serine peptidase	Bacillus	Bacillota	Bacillus velezensis	Bacteria;Terrabacteria group;Bacillota	LF01	GCF_015239615.1	2020-11-05T00:00:00Z	GCF_015239615.1	ftp://ftp.ncbi.nlm.nih.gov/genomes/all/GCF/015/239/615/GCF_015239615.1_ASM1523961v1
WP_015418056.1	MULTISPECIES: prolyl oligopeptidase family serine peptidase	Bacillus	Bacillota	Bacillus sp. ZY-1-1	Bacteria;Terrabacteria group;Bacillota	ZY-1-1	GCF_003047165.1	2018-04-10T00:00:00Z	GCF_003047165.1	ftp://ftp.ncbi.nlm.nih.gov/genomes/all/GCF/003/047/165/GCF_003047165.1_ASM304716v1
WP_015418056.1	MULTISPECIES: prolyl oligopeptidase family serine peptidase	Bacillus	Bacillota	Bacillus velezensis	Bacteria;Terrabacteria group;Bacillota	FIO1408	GCF_015732475.1	2020-12-03T00:00:00Z	GCF_015732475.1	ftp://ftp.ncbi.nlm.nih.gov/genomes/all/GCF/015/732/475/GCF_015732475.1_ASM1573247v1
WP_015418056.1	MULTISPECIES: prolyl oligopeptidase family serine peptidase	Bacillus	Bacillota	Bacillus amyloliquefaciens	Bacteria;Terrabacteria group;Bacillota	DH8030	GCF_008534375.1	2019-09-18T00:00:00Z	GCF_008534375.1	ftp://ftp.ncbi.nlm.nih.gov/genomes/all/GCF/008/534/375/GCF_008534375.1_ASM853437v1
WP_015418056.1	MULTISPECIES: prolyl oligopeptidase family serine peptidase	Bacillus	Bacillota	Bacillus amyloliquefaciens	Bacteria;Terrabacteria group;Bacillota	ELA1901024	GCF_020311635.1	2021-10-06T00:00:00Z	GCF_020311635.1	ftp://ftp.ncbi.nlm.nih.gov/genomes/all/GCF/020/311/635/GCF_020311635.1_ASM2031163v1
WP_015418056.1	MULTISPECIES: prolyl oligopeptidase family serine peptidase	Bacillus	Bacillota	Bacillus velezensis	Bacteria;Terrabacteria group;Bacillota	FJAT-54560	GCF_027857035.1	2023-01-15T00:00:00Z	GCF_027857035.1	ftp://ftp.ncbi.nlm.nih.gov/genomes/all/GCF/027/857/035/GCF_027857035.1_ASM2785703v1
WP_015418056.1	MULTISPECIES: prolyl oligopeptidase family serine peptidase	Bacillus	Bacillota	Bacillus velezensis	Bacteria;Terrabacteria group;Bacillota	CL-4	GCF_019720775.1	2021-08-23T00:00:00Z	GCF_019720775.1	ftp://ftp.ncbi.nlm.nih.gov/genomes/all/GCF/019/720/775/GCF_019720775.1_ASM1972077v1
WP_015418056.1	MULTISPECIES: prolyl oligopeptidase family serine peptidase	Bacillus	Bacillota	Bacillus amyloliquefaciens	Bacteria;Terrabacteria group;Bacillota	B15	GCF_001596755.1	2016-03-23T00:00:00Z	GCF_001596755.1	ftp://ftp.ncbi.nlm.nih.gov/genomes/all/GCF/001/596/755/GCF_001596755.1_ASM159675v1
WP_015418056.1	MULTISPECIES: prolyl oligopeptidase family serine peptidase	Bacillus	Bacillota	Bacillus amyloliquefaciens	Bacteria;Terrabacteria group;Bacillota	Y14	GCF_001874385.1	2016-11-10T00:00:00Z	GCF_001874385.1	ftp://ftp.ncbi.nlm.nih.gov/genomes/all/GCF/001/874/385/GCF_001874385.1_ASM187438v1
WP_015418056.1	MULTISPECIES: prolyl oligopeptidase family serine peptidase	Bacillus	Bacillota	Bacillus velezensis	Bacteria;Terrabacteria group;Bacillota	SYBC H47	GCF_001854345.1	2016-10-26T00:00:00Z	GCF_001854345.1	ftp://ftp.ncbi.nlm.nih.gov/genomes/all/GCF/001/854/345/GCF_001854345.1_ASM185434v1
WP_015418056.1	MULTISPECIES: prolyl oligopeptidase family serine peptidase	Bacillus	Bacillota	Bacillus amyloliquefaciens	Bacteria;Terrabacteria group;Bacillota	XJ5	GCF_017603845.1	2021-03-29T00:00:00Z	GCF_017603845.1	ftp://ftp.ncbi.nlm.nih.gov/genomes/all/GCF/017/603/845/GCF_017603845.1_ASM1760384v1
WP_015418056.1	MULTISPECIES: prolyl oligopeptidase family serine peptidase	Bacillus	Bacillota	Bacillus velezensis UCMB5036	Bacteria;Terrabacteria group;Bacillota	UCMB5036	GCF_000341875.1	2013-02-21T00:00:00Z	GCF_000341875.1	ftp://ftp.ncbi.nlm.nih.gov/genomes/all/GCF/000/341/875/GCF_000341875.1_ASM34187v1
WP_015418056.1	MULTISPECIES: prolyl oligopeptidase family serine peptidase	Bacillus	Bacillota	Bacillus velezensis	Bacteria;Terrabacteria group;Bacillota	KMU01	GCF_015277495.1	2020-11-07T00:00:00Z	GCF_015277495.1	ftp://ftp.ncbi.nlm.nih.gov/genomes/all/GCF/015/277/495/GCF_015277495.1_ASM1527749v1
WP_015418056.1	MULTISPECIES: prolyl oligopeptidase family serine peptidase	Bacillus	Bacillota	Bacillus velezensis	Bacteria;Terrabacteria group;Bacillota	L-H15	GCF_000833005.1	2015-02-05T00:00:00Z	GCF_000833005.1	ftp://ftp.ncbi.nlm.nih.gov/genomes/all/GCF/000/833/005/GCF_000833005.1_ASM83300v1
WP_015418056.1	MULTISPECIES: prolyl oligopeptidase family serine peptidase	Bacillus	Bacillota	Bacillus velezensis	Bacteria;Terrabacteria group;Bacillota	504	GCF_022385235.1	2022-02-24T00:00:00Z	GCF_022385235.1	ftp://ftp.ncbi.nlm.nih.gov/genomes/all/GCF/022/385/235/GCF_022385235.1_ASM2238523v1
WP_015418056.1	MULTISPECIES: prolyl oligopeptidase family serine peptidase	Bacillus	Bacillota	Bacillus velezensis	Bacteria;Terrabacteria group;Bacillota	CGMCC 11640	GCF_002968415.1	2018-03-05T00:00:00Z	GCF_002968415.1	ftp://ftp.ncbi.nlm.nih.gov/genomes/all/GCF/002/968/415/GCF_002968415.1_ASM296841v1
WP_015418056.1	MULTISPECIES: prolyl oligopeptidase family serine peptidase	Bacillus	Bacillota	Bacillus velezensis	Bacteria;Terrabacteria group;Bacillota	Y816	GCF_018223705.1	2021-05-02T00:00:00Z	GCF_018223705.1	ftp://ftp.ncbi.nlm.nih.gov/genomes/all/GCF/018/223/705/GCF_018223705.1_ASM1822370v1
WP_015418056.1	MULTISPECIES: prolyl oligopeptidase family serine peptidase	Bacillus	Bacillota	Bacillus velezensis	Bacteria;Terrabacteria group;Bacillota	CSUSB3	GCF_020162235.1	2021-09-28T00:00:00Z	GCF_020162235.1	ftp://ftp.ncbi.nlm.nih.gov/genomes/all/GCF/020/162/235/GCF_020162235.1_ASM2016223v1
WP_015418056.1	MULTISPECIES: prolyl oligopeptidase family serine peptidase	Bacillus	Bacillota	Bacillus velezensis	Bacteria;Terrabacteria group;Bacillota	Htq6	GCF_012226065.1	2020-04-09T00:00:00Z	GCF_012226065.1	ftp://ftp.ncbi.nlm.nih.gov/genomes/all/GCF/012/226/065/GCF_012226065.1_ASM1222606v1
WP_015418056.1	MULTISPECIES: prolyl oligopeptidase family serine peptidase	Bacillus	Bacillota	Bacillus velezensis	Bacteria;Terrabacteria group;Bacillota	Pm9	GCF_014117505.1	2020-08-09T00:00:00Z	GCF_014117505.1	ftp://ftp.ncbi.nlm.nih.gov/genomes/all/GCF/014/117/505/GCF_014117505.1_ASM1411750v1
WP_015418056.1	MULTISPECIES: prolyl oligopeptidase family serine peptidase	Bacillus	Bacillota	Bacillus velezensis	Bacteria;Terrabacteria group;Bacillota	CC09	GCF_001593395.2	2016-04-29T00:00:00Z	GCF_001593395.2	ftp://ftp.ncbi.nlm.nih.gov/genomes/all/GCF/001/593/395/GCF_001593395.2_ASM159339v2
WP_015418056.1	MULTISPECIES: prolyl oligopeptidase family serine peptidase	Bacillus	Bacillota	Bacillus amyloliquefaciens	Bacteria;Terrabacteria group;Bacillota	B408	GCF_024452365.1	2022-07-27T00:00:00Z	GCF_024452365.1	ftp://ftp.ncbi.nlm.nih.gov/genomes/all/GCF/024/452/365/GCF_024452365.1_ASM2445236v1
WP_015418056.1	MULTISPECIES: prolyl oligopeptidase family serine peptidase	Bacillus	Bacillota	Bacillus velezensis	Bacteria;Terrabacteria group;Bacillota	L-S60	GCF_000973485.1	2015-04-20T00:00:00Z	GCF_000973485.1	ftp://ftp.ncbi.nlm.nih.gov/genomes/all/GCF/000/973/485/GCF_000973485.1_ASM97348v1
WP_015418056.1	MULTISPECIES: prolyl oligopeptidase family serine peptidase	Bacillus	Bacillota	Bacillus velezensis	Bacteria;Terrabacteria group;Bacillota	TPS3N	GCF_024138575.1	2022-07-05T00:00:00Z	GCF_024138575.1	ftp://ftp.ncbi.nlm.nih.gov/genomes/all/GCF/024/138/575/GCF_024138575.1_ASM2413857v1
WP_015418056.1	MULTISPECIES: prolyl oligopeptidase family serine peptidase	Bacillus	Bacillota	Bacillus velezensis	Bacteria;Terrabacteria group;Bacillota	LB002	GCF_004337655.1	2019-03-11T00:00:00Z	GCF_004337655.1	ftp://ftp.ncbi.nlm.nih.gov/genomes/all/GCF/004/337/655/GCF_004337655.1_ASM433765v1
WP_015418056.1	MULTISPECIES: prolyl oligopeptidase family serine peptidase	Bacillus	Bacillota	Bacillus velezensis	Bacteria;Terrabacteria group;Bacillota	Bacillus velezensis F3A	GCF_025837115.1	2022-10-25T00:00:00Z	GCF_025837115.1	ftp://ftp.ncbi.nlm.nih.gov/genomes/all/GCF/025/837/115/GCF_025837115.1_ASM2583711v1
WP_015418056.1	MULTISPECIES: prolyl oligopeptidase family serine peptidase	Bacillus	Bacillota	Bacillus velezensis	Bacteria;Terrabacteria group;Bacillota	Mr12	GCF_016406185.1	2020-12-27T00:00:00Z	GCF_016406185.1	ftp://ftp.ncbi.nlm.nih.gov/genomes/all/GCF/016/406/185/GCF_016406185.1_ASM1640618v1
WP_015418056.1	MULTISPECIES: prolyl oligopeptidase family serine peptidase	Bacillus	Bacillota	Bacillus amyloliquefaciens LFB112	Bacteria;Terrabacteria group;Bacillota	LFB112	GCF_000508265.1	2013-12-16T00:00:00Z	GCF_000508265.1	ftp://ftp.ncbi.nlm.nih.gov/genomes/all/GCF/000/508/265/GCF_000508265.1_ASM50826v1
WP_015418056.1	MULTISPECIES: prolyl oligopeptidase family serine peptidase	Bacillus	Bacillota	Bacillus velezensis	Bacteria;Terrabacteria group;Bacillota	AD8	GCF_017742975.1	2021-04-04T00:00:00Z	GCF_017742975.1	ftp://ftp.ncbi.nlm.nih.gov/genomes/all/GCF/017/742/975/GCF_017742975.1_ASM1774297v1
WP_015418056.1	MULTISPECIES: prolyl oligopeptidase family serine peptidase	Bacillus	Bacillota	Bacillus amyloliquefaciens	Bacteria;Terrabacteria group;Bacillota	WF02	GCF_013122255.1	2020-05-19T00:00:00Z	GCF_013122255.1	ftp://ftp.ncbi.nlm.nih.gov/genomes/all/GCF/013/122/255/GCF_013122255.1_ASM1312225v1
WP_015418056.1	MULTISPECIES: prolyl oligopeptidase family serine peptidase	Bacillus	Bacillota	Bacillus sp. A1(2020)	Bacteria;Terrabacteria group;Bacillota	A1(2020)	GCF_022700795.1	2022-03-28T00:00:00Z	GCF_022700795.1	ftp://ftp.ncbi.nlm.nih.gov/genomes/all/GCF/022/700/795/GCF_022700795.1_ASM2270079v1
WP_015418056.1	MULTISPECIES: prolyl oligopeptidase family serine peptidase	Bacillus	Bacillota	Bacillus velezensis	Bacteria;Terrabacteria group;Bacillota	KD1	GCF_001752685.2	2016-10-06T00:00:00Z	GCF_001752685.2	ftp://ftp.ncbi.nlm.nih.gov/genomes/all/GCF/001/752/685/GCF_001752685.2_ASM175268v2
WP_015418056.1	MULTISPECIES: prolyl oligopeptidase family serine peptidase	Bacillus	Bacillota	Bacillus amyloliquefaciens	Bacteria;Terrabacteria group;Bacillota	LM2303	GCF_001889285.1	2016-12-06T00:00:00Z	GCF_001889285.1	ftp://ftp.ncbi.nlm.nih.gov/genomes/all/GCF/001/889/285/GCF_001889285.1_ASM188928v1
WP_015418056.1	MULTISPECIES: prolyl oligopeptidase family serine peptidase	Bacillus	Bacillota	Bacillus velezensis	Bacteria;Terrabacteria group;Bacillota	FJAT-45028	GCF_009834085.1	2020-01-08T00:00:00Z	GCF_009834085.1	ftp://ftp.ncbi.nlm.nih.gov/genomes/all/GCF/009/834/085/GCF_009834085.1_ASM983408v1
WP_015418056.1	MULTISPECIES: prolyl oligopeptidase family serine peptidase	Bacillus	Bacillota	Bacillus velezensis	Bacteria;Terrabacteria group;Bacillota	GH1-13	GCF_002005345.1	2017-02-21T00:00:00Z	GCF_002005345.1	ftp://ftp.ncbi.nlm.nih.gov/genomes/all/GCF/002/005/345/GCF_002005345.1_ASM200534v1
WP_015418056.1	MULTISPECIES: prolyl oligopeptidase family serine peptidase	Bacillus	Bacillota	Bacillus velezensis	Bacteria;Terrabacteria group;Bacillota	YJ11-1-4	GCF_000988345.1	2015-05-06T00:00:00Z	GCF_000988345.1	ftp://ftp.ncbi.nlm.nih.gov/genomes/all/GCF/000/988/345/GCF_000988345.1_ASM98834v1
WP_015418056.1	MULTISPECIES: prolyl oligopeptidase family serine peptidase	Bacillus	Bacillota	Bacillus amyloliquefaciens	Bacteria;Terrabacteria group;Bacillota	SN16-1	GCF_018502525.1	2021-05-26T00:00:00Z	GCF_018502525.1	ftp://ftp.ncbi.nlm.nih.gov/genomes/all/GCF/018/502/525/GCF_018502525.1_ASM1850252v1
WP_015418056.1	MULTISPECIES: prolyl oligopeptidase family serine peptidase	Bacillus	Bacillota	Bacillus velezensis	Bacteria;Terrabacteria group;Bacillota	Hx05	GCF_003150855.2	2018-05-24T00:00:00Z	GCF_003150855.1	ftp://ftp.ncbi.nlm.nih.gov/genomes/all/GCF/003/150/855/GCF_003150855.1_ASM315085v2
WP_015418056.1	MULTISPECIES: prolyl oligopeptidase family serine peptidase	Bacillus	Bacillota	Bacillus velezensis	Bacteria;Terrabacteria group;Bacillota	B1	GCF_023614465.1	2022-06-01T00:00:00Z	GCF_023614465.1	ftp://ftp.ncbi.nlm.nih.gov/genomes/all/GCF/023/614/465/GCF_023614465.1_ASM2361446v1
WP_015418056.1	MULTISPECIES: prolyl oligopeptidase family serine peptidase	Bacillus	Bacillota	Bacillus sp. Pc3	Bacteria;Terrabacteria group;Bacillota	Pc3	GCF_000815145.1	2015-01-06T00:00:00Z	GCF_000815145.1	ftp://ftp.ncbi.nlm.nih.gov/genomes/all/GCF/000/815/145/GCF_000815145.1_ASM81514v1
WP_015418056.1	MULTISPECIES: prolyl oligopeptidase family serine peptidase	Bacillus	Bacillota	Bacillus velezensis	Bacteria;Terrabacteria group;Bacillota	IM1	GCF_022494925.1	2022-03-07T00:00:00Z	GCF_022494925.1	ftp://ftp.ncbi.nlm.nih.gov/genomes/all/GCF/022/494/925/GCF_022494925.1_ASM2249492v1
WP_015418056.1	MULTISPECIES: prolyl oligopeptidase family serine peptidase	Bacillus	Bacillota	Bacillus velezensis	Bacteria;Terrabacteria group;Bacillota	BvL03	GCF_009664145.1	2019-11-15T00:00:00Z	GCF_009664145.1	ftp://ftp.ncbi.nlm.nih.gov/genomes/all/GCF/009/664/145/GCF_009664145.1_ASM966414v1
WP_015418056.1	MULTISPECIES: prolyl oligopeptidase family serine peptidase	Bacillus	Bacillota	Bacillus velezensis	Bacteria;Terrabacteria group;Bacillota	LPL061	GCF_011032725.1	2020-02-27T00:00:00Z	GCF_011032725.1	ftp://ftp.ncbi.nlm.nih.gov/genomes/all/GCF/011/032/725/GCF_011032725.1_ASM1103272v1
WP_015418056.1	MULTISPECIES: prolyl oligopeptidase family serine peptidase	Bacillus	Bacillota	Bacillus velezensis	Bacteria;Terrabacteria group;Bacillota	YS-AT-DS1	GCF_024734115.1	2022-08-23T00:00:00Z	GCF_024734115.1	ftp://ftp.ncbi.nlm.nih.gov/genomes/all/GCF/024/734/115/GCF_024734115.1_ASM2473411v1
WP_015418056.1	MULTISPECIES: prolyl oligopeptidase family serine peptidase	Bacillus	Bacillota	Bacillus amyloliquefaciens	Bacteria;Terrabacteria group;Bacillota	ZKY01	GCF_022559645.1	2022-03-14T00:00:00Z	GCF_022559645.1	ftp://ftp.ncbi.nlm.nih.gov/genomes/all/GCF/022/559/645/GCF_022559645.1_ASM2255964v1
WP_015418056.1	MULTISPECIES: prolyl oligopeptidase family serine peptidase	Bacillus	Bacillota	Bacillus amyloliquefaciens	Bacteria;Terrabacteria group;Bacillota	W0101	GCF_022833015.1	2022-04-07T00:00:00Z	GCF_022833015.1	ftp://ftp.ncbi.nlm.nih.gov/genomes/all/GCF/022/833/015/GCF_022833015.1_ASM2283301v1
WP_015418056.1	MULTISPECIES: prolyl oligopeptidase family serine peptidase	Bacillus	Bacillota	Bacillus amyloliquefaciens	Bacteria;Terrabacteria group;Bacillota	TPS17	GCF_024138555.1	2022-07-05T00:00:00Z	GCF_024138555.1	ftp://ftp.ncbi.nlm.nih.gov/genomes/all/GCF/024/138/555/GCF_024138555.1_ASM2413855v1
WP_015418056.1	MULTISPECIES: prolyl oligopeptidase family serine peptidase	Bacillus	Bacillota	Bacillus sp. R45	Bacteria;Terrabacteria group;Bacillota	R45	GCF_021729365.1	2022-01-31T00:00:00Z	GCF_021729365.1	ftp://ftp.ncbi.nlm.nih.gov/genomes/all/GCF/021/729/365/GCF_021729365.1_ASM2172936v1
WP_015418056.1	MULTISPECIES: prolyl oligopeptidase family serine peptidase	Bacillus	Bacillota	Bacillus velezensis	Bacteria;Terrabacteria group;Bacillota	N3	GCF_023373485.1	2022-05-16T00:00:00Z	GCF_023373485.1	ftp://ftp.ncbi.nlm.nih.gov/genomes/all/GCF/023/373/485/GCF_023373485.1_ASM2337348v1
WP_015418056.1	MULTISPECIES: prolyl oligopeptidase family serine peptidase	Bacillus	Bacillota	Bacillus velezensis	Bacteria;Terrabacteria group;Bacillota	Y4_39	GCF_014764325.1	2020-09-27T00:00:00Z	GCF_014764325.1	ftp://ftp.ncbi.nlm.nih.gov/genomes/all/GCF/014/764/325/GCF_014764325.1_ASM1476432v1
WP_015418056.1	MULTISPECIES: prolyl oligopeptidase family serine peptidase	Bacillus	Bacillota	Bacillus velezensis	Bacteria;Terrabacteria group;Bacillota	DSYZ	GCF_003285085.1	2018-07-01T00:00:00Z	GCF_003285085.1	ftp://ftp.ncbi.nlm.nih.gov/genomes/all/GCF/003/285/085/GCF_003285085.1_ASM328508v1
WP_015418056.1	MULTISPECIES: prolyl oligopeptidase family serine peptidase	Bacillus	Bacillota	Bacillus velezensis	Bacteria;Terrabacteria group;Bacillota	19573-3	GCF_019551675.1	2021-08-11T00:00:00Z	GCF_019551675.1	ftp://ftp.ncbi.nlm.nih.gov/genomes/all/GCF/019/551/675/GCF_019551675.1_ASM1955167v1
WP_015418056.1	MULTISPECIES: prolyl oligopeptidase family serine peptidase	Bacillus	Bacillota	Bacillus velezensis	Bacteria;Terrabacteria group;Bacillota	M75	GCF_001723585.1	2016-09-13T00:00:00Z	GCF_001723585.1	ftp://ftp.ncbi.nlm.nih.gov/genomes/all/GCF/001/723/585/GCF_001723585.1_ASM172358v1
WP_015418056.1	MULTISPECIES: prolyl oligopeptidase family serine peptidase	Bacillus	Bacillota	Bacillus velezensis	Bacteria;Terrabacteria group;Bacillota	CMT-6	GCF_002845365.1	2017-12-20T00:00:00Z	GCF_002845365.1	ftp://ftp.ncbi.nlm.nih.gov/genomes/all/GCF/002/845/365/GCF_002845365.1_ASM284536v1
WP_015418056.1	MULTISPECIES: prolyl oligopeptidase family serine peptidase	Bacillus	Bacillota	Bacillus velezensis	Bacteria;Terrabacteria group;Bacillota	BA-26	GCF_009789615.1	2019-12-22T00:00:00Z	GCF_009789615.1	ftp://ftp.ncbi.nlm.nih.gov/genomes/all/GCF/009/789/615/GCF_009789615.1_ASM978961v1
WP_094760616.1	MULTISPECIES: S9 family peptidase	Bacillus	Bacillota	Bacillus velezensis	Bacteria;Terrabacteria group;Bacillota	VTX20	GCF_018415955.1	2021-05-20T00:00:00Z	GCF_018415955.1	ftp://ftp.ncbi.nlm.nih.gov/genomes/all/GCF/018/415/955/GCF_018415955.1_ASM1841595v1
WP_094760616.1	MULTISPECIES: S9 family peptidase	Bacillus	Bacillota	Bacillus velezensis	Bacteria;Terrabacteria group;Bacillota	2e	GCF_023516175.1	2022-05-22T00:00:00Z	GCF_023516175.1	ftp://ftp.ncbi.nlm.nih.gov/genomes/all/GCF/023/516/175/GCF_023516175.1_ASM2351617v1
WP_094760616.1	MULTISPECIES: S9 family peptidase	Bacillus	Bacillota	Bacillus sp. ZY-1-1	Bacteria;Terrabacteria group;Bacillota	ZY-1-1	GCF_003047165.1	2018-04-10T00:00:00Z	GCF_003047165.1	ftp://ftp.ncbi.nlm.nih.gov/genomes/all/GCF/003/047/165/GCF_003047165.1_ASM304716v1
WP_094760616.1	MULTISPECIES: S9 family peptidase	Bacillus	Bacillota	Bacillus velezensis	Bacteria;Terrabacteria group;Bacillota	VTX9	GCF_018398955.1	2021-05-19T00:00:00Z	GCF_018398955.1	ftp://ftp.ncbi.nlm.nih.gov/genomes/all/GCF/018/398/955/GCF_018398955.1_ASM1839895v1
WP_094760616.1	MULTISPECIES: S9 family peptidase	Bacillus	Bacillota	Bacillus velezensis	Bacteria;Terrabacteria group;Bacillota	NJAU-Z9	GCF_002238395.1	2017-08-01T00:00:00Z	GCF_002238395.1	ftp://ftp.ncbi.nlm.nih.gov/genomes/all/GCF/002/238/395/GCF_002238395.1_ASM223839v1
WP_108636077.1	MULTISPECIES: prolyl oligopeptidase family serine peptidase	Sphingobacterium	Bacteroidetes/Chlorobi group	Sphingobacterium sp. DR205	Bacteria;FCB group;Bacteroidetes/Chlorobi group	DR205	GCF_011064245.1	2020-03-04T00:00:00Z	GCF_011064245.1	ftp://ftp.ncbi.nlm.nih.gov/genomes/all/GCF/011/064/245/GCF_011064245.1_ASM1106424v1
WP_165305516.1	S9 family peptidase	Sphingobacterium sp. DR205	Bacteroidetes/Chlorobi group	Sphingobacterium sp. DR205	Bacteria;FCB group;Bacteroidetes/Chlorobi group	DR205	GCF_011064245.1	2020-03-04T00:00:00Z	GCF_011064245.1	ftp://ftp.ncbi.nlm.nih.gov/genomes/all/GCF/011/064/245/GCF_011064245.1_ASM1106424v1
WP_165306156.1	prolyl oligopeptidase family serine peptidase	Sphingobacterium sp. DR205	Bacteroidetes/Chlorobi group	Sphingobacterium sp. DR205	Bacteria;FCB group;Bacteroidetes/Chlorobi group	DR205	GCF_011064245.1	2020-03-04T00:00:00Z	GCF_011064245.1	ftp://ftp.ncbi.nlm.nih.gov/genomes/all/GCF/011/064/245/GCF_011064245.1_ASM1106424v1
WP_165306369.1	S9 family peptidase	Sphingobacterium sp. DR205	Bacteroidetes/Chlorobi group	Sphingobacterium sp. DR205	Bacteria;FCB group;Bacteroidetes/Chlorobi group	DR205	GCF_011064245.1	2020-03-04T00:00:00Z	GCF_011064245.1	ftp://ftp.ncbi.nlm.nih.gov/genomes/all/GCF/011/064/245/GCF_011064245.1_ASM1106424v1
WP_165306429.1	prolyl oligopeptidase family serine peptidase	Sphingobacterium sp. DR205	Bacteroidetes/Chlorobi group	Sphingobacterium sp. DR205	Bacteria;FCB group;Bacteroidetes/Chlorobi group	DR205	GCF_011064245.1	2020-03-04T00:00:00Z	GCF_011064245.1	ftp://ftp.ncbi.nlm.nih.gov/genomes/all/GCF/011/064/245/GCF_011064245.1_ASM1106424v1
WP_165306825.1	prolyl oligopeptidase family serine peptidase	Sphingobacterium sp. DR205	Bacteroidetes/Chlorobi group	Sphingobacterium sp. DR205	Bacteria;FCB group;Bacteroidetes/Chlorobi group	DR205	GCF_011064245.1	2020-03-04T00:00:00Z	GCF_011064245.1	ftp://ftp.ncbi.nlm.nih.gov/genomes/all/GCF/011/064/245/GCF_011064245.1_ASM1106424v1
WP_165307366.1	prolyl oligopeptidase family serine peptidase	Sphingobacterium sp. DR205	Bacteroidetes/Chlorobi group	Sphingobacterium sp. DR205	Bacteria;FCB group;Bacteroidetes/Chlorobi group	DR205	GCF_011064245.1	2020-03-04T00:00:00Z	GCF_011064245.1	ftp://ftp.ncbi.nlm.nih.gov/genomes/all/GCF/011/064/245/GCF_011064245.1_ASM1106424v1
WP_165307616.1	S9 family peptidase	Sphingobacterium sp. DR205	Bacteroidetes/Chlorobi group	Sphingobacterium sp. DR205	Bacteria;FCB group;Bacteroidetes/Chlorobi group	DR205	GCF_011064245.1	2020-03-04T00:00:00Z	GCF_011064245.1	ftp://ftp.ncbi.nlm.nih.gov/genomes/all/GCF/011/064/245/GCF_011064245.1_ASM1106424v1
WP_165308194.1	DPP IV N-terminal domain-containing protein	Sphingobacterium sp. DR205	Bacteroidetes/Chlorobi group	Sphingobacterium sp. DR205	Bacteria;FCB group;Bacteroidetes/Chlorobi group	DR205	GCF_011064245.1	2020-03-04T00:00:00Z	GCF_011064245.1	ftp://ftp.ncbi.nlm.nih.gov/genomes/all/GCF/011/064/245/GCF_011064245.1_ASM1106424v1
WP_165308835.1	S9 family peptidase	Sphingobacterium sp. DR205	Bacteroidetes/Chlorobi group	Sphingobacterium sp. DR205	Bacteria;FCB group;Bacteroidetes/Chlorobi group	DR205	GCF_011064245.1	2020-03-04T00:00:00Z	GCF_011064245.1	ftp://ftp.ncbi.nlm.nih.gov/genomes/all/GCF/011/064/245/GCF_011064245.1_ASM1106424v1
WP_165309012.1	DPP IV N-terminal domain-containing protein	Sphingobacterium sp. DR205	Bacteroidetes/Chlorobi group	Sphingobacterium sp. DR205	Bacteria;FCB group;Bacteroidetes/Chlorobi group	DR205	GCF_011064245.1	2020-03-04T00:00:00Z	GCF_011064245.1	ftp://ftp.ncbi.nlm.nih.gov/genomes/all/GCF/011/064/245/GCF_011064245.1_ASM1106424v1
WP_165309250.1	prolyl oligopeptidase family serine peptidase	Sphingobacterium sp. DR205	Bacteroidetes/Chlorobi group	Sphingobacterium sp. DR205	Bacteria;FCB group;Bacteroidetes/Chlorobi group	DR205	GCF_011064245.1	2020-03-04T00:00:00Z	GCF_011064245.1	ftp://ftp.ncbi.nlm.nih.gov/genomes/all/GCF/011/064/245/GCF_011064245.1_ASM1106424v1
WP_241254796.1	S9 family peptidase	Sphingobacterium sp. DR205	Bacteroidetes/Chlorobi group	Sphingobacterium sp. DR205	Bacteria;FCB group;Bacteroidetes/Chlorobi group	DR205	GCF_011064245.1	2020-03-04T00:00:00Z	GCF_011064245.1	ftp://ftp.ncbi.nlm.nih.gov/genomes/all/GCF/011/064/245/GCF_011064245.1_ASM1106424v1
WP_005839804.1	MULTISPECIES: prolyl oligopeptidase family serine peptidase	Phocaeicola	Bacteroidetes/Chlorobi group	Phocaeicola vulgatus ATCC 8482	Bacteria;FCB group;Bacteroidetes/Chlorobi group	ATCC 8482	GCF_000012825.1	2007-06-27T00:00:00Z	GCF_000012825.1	ftp://ftp.ncbi.nlm.nih.gov/genomes/all/GCF/000/012/825/GCF_000012825.1_ASM1282v1
WP_005840019.1	MULTISPECIES: S9 family peptidase	Phocaeicola	Bacteroidetes/Chlorobi group	Phocaeicola vulgatus ATCC 8482	Bacteria;FCB group;Bacteroidetes/Chlorobi group	ATCC 8482	GCF_000012825.1	2007-06-27T00:00:00Z	GCF_000012825.1	ftp://ftp.ncbi.nlm.nih.gov/genomes/all/GCF/000/012/825/GCF_000012825.1_ASM1282v1
WP_005840019.1	MULTISPECIES: S9 family peptidase	Phocaeicola	Bacteroidetes/Chlorobi group	Phocaeicola vulgatus	Bacteria;FCB group;Bacteroidetes/Chlorobi group	MG01-07	GCF_020885775.1	2021-10-30T00:00:00Z	GCF_020885775.1	ftp://ftp.ncbi.nlm.nih.gov/genomes/all/GCF/020/885/775/GCF_020885775.1_ASM2088577v1
WP_005840019.1	MULTISPECIES: S9 family peptidase	Phocaeicola	Bacteroidetes/Chlorobi group	Phocaeicola vulgatus	Bacteria;FCB group;Bacteroidetes/Chlorobi group	MG01-10	GCF_020885855.1	2021-10-30T00:00:00Z	GCF_020885855.1	ftp://ftp.ncbi.nlm.nih.gov/genomes/all/GCF/020/885/855/GCF_020885855.1_ASM2088585v1
WP_005840019.1	MULTISPECIES: S9 family peptidase	Phocaeicola	Bacteroidetes/Chlorobi group	Phocaeicola vulgatus	Bacteria;FCB group;Bacteroidetes/Chlorobi group	MG01-03	GCF_020885715.1	2021-10-30T00:00:00Z	GCF_020885715.1	ftp://ftp.ncbi.nlm.nih.gov/genomes/all/GCF/020/885/715/GCF_020885715.1_ASM2088571v1
WP_005851614.1	MULTISPECIES: S9 family peptidase	Phocaeicola	Bacteroidetes/Chlorobi group	Phocaeicola vulgatus ATCC 8482	Bacteria;FCB group;Bacteroidetes/Chlorobi group	ATCC 8482	GCF_000012825.1	2007-06-27T00:00:00Z	GCF_000012825.1	ftp://ftp.ncbi.nlm.nih.gov/genomes/all/GCF/000/012/825/GCF_000012825.1_ASM1282v1
WP_005851614.1	MULTISPECIES: S9 family peptidase	Phocaeicola	Bacteroidetes/Chlorobi group	Phocaeicola vulgatus	Bacteria;FCB group;Bacteroidetes/Chlorobi group	BFG-191	GCF_020091465.1	2021-09-22T00:00:00Z	GCF_020091465.1	ftp://ftp.ncbi.nlm.nih.gov/genomes/all/GCF/020/091/465/GCF_020091465.1_ASM2009146v1
WP_005851614.1	MULTISPECIES: S9 family peptidase	Phocaeicola	Bacteroidetes/Chlorobi group	Phocaeicola vulgatus	Bacteria;FCB group;Bacteroidetes/Chlorobi group	CL10T00C06	GCF_024022975.1	2022-06-29T00:00:00Z	GCF_024022975.1	ftp://ftp.ncbi.nlm.nih.gov/genomes/all/GCF/024/022/975/GCF_024022975.1_ASM2402297v1
WP_005851614.1	MULTISPECIES: S9 family peptidase	Phocaeicola	Bacteroidetes/Chlorobi group	Phocaeicola vulgatus	Bacteria;FCB group;Bacteroidetes/Chlorobi group	BFG-201	GCF_024759565.1	2022-08-29T00:00:00Z	GCF_024759565.1	ftp://ftp.ncbi.nlm.nih.gov/genomes/all/GCF/024/759/565/GCF_024759565.1_ASM2475956v1
WP_011964874.1	prolyl oligopeptidase family serine peptidase	Phocaeicola vulgatus	Bacteroidetes/Chlorobi group	Phocaeicola vulgatus ATCC 8482	Bacteria;FCB group;Bacteroidetes/Chlorobi group	ATCC 8482	GCF_000012825.1	2007-06-27T00:00:00Z	GCF_000012825.1	ftp://ftp.ncbi.nlm.nih.gov/genomes/all/GCF/000/012/825/GCF_000012825.1_ASM1282v1
WP_011965039.1	MULTISPECIES: S9 family peptidase	Phocaeicola	Bacteroidetes/Chlorobi group	Phocaeicola vulgatus ATCC 8482	Bacteria;FCB group;Bacteroidetes/Chlorobi group	ATCC 8482	GCF_000012825.1	2007-06-27T00:00:00Z	GCF_000012825.1	ftp://ftp.ncbi.nlm.nih.gov/genomes/all/GCF/000/012/825/GCF_000012825.1_ASM1282v1
WP_011965050.1	MULTISPECIES: DPP IV N-terminal domain-containing protein	Phocaeicola	Bacteroidetes/Chlorobi group	Phocaeicola vulgatus ATCC 8482	Bacteria;FCB group;Bacteroidetes/Chlorobi group	ATCC 8482	GCF_000012825.1	2007-06-27T00:00:00Z	GCF_000012825.1	ftp://ftp.ncbi.nlm.nih.gov/genomes/all/GCF/000/012/825/GCF_000012825.1_ASM1282v1
WP_011965402.1	S9 family peptidase	Phocaeicola vulgatus	Bacteroidetes/Chlorobi group	Phocaeicola vulgatus ATCC 8482	Bacteria;FCB group;Bacteroidetes/Chlorobi group	ATCC 8482	GCF_000012825.1	2007-06-27T00:00:00Z	GCF_000012825.1	ftp://ftp.ncbi.nlm.nih.gov/genomes/all/GCF/000/012/825/GCF_000012825.1_ASM1282v1
WP_012055516.1	prolyl oligopeptidase family serine peptidase	Phocaeicola vulgatus	Bacteroidetes/Chlorobi group	Phocaeicola vulgatus ATCC 8482	Bacteria;FCB group;Bacteroidetes/Chlorobi group	ATCC 8482	GCF_000012825.1	2007-06-27T00:00:00Z	GCF_000012825.1	ftp://ftp.ncbi.nlm.nih.gov/genomes/all/GCF/000/012/825/GCF_000012825.1_ASM1282v1
WP_157523415.1	prolyl oligopeptidase family serine peptidase	Mucilaginibacter ginkgonis	Bacteroidetes/Chlorobi group	Mucilaginibacter ginkgonis	Bacteria;FCB group;Bacteroidetes/Chlorobi group	HMF7856	GCF_009754905.2	2020-12-29T00:00:00Z	GCF_009754905.2	ftp://ftp.ncbi.nlm.nih.gov/genomes/all/GCF/009/754/905/GCF_009754905.2_ASM975490v2
WP_157523516.1	prolyl oligopeptidase family serine peptidase	Mucilaginibacter ginkgonis	Bacteroidetes/Chlorobi group	Mucilaginibacter ginkgonis	Bacteria;FCB group;Bacteroidetes/Chlorobi group	HMF7856	GCF_009754905.2	2020-12-29T00:00:00Z	GCF_009754905.2	ftp://ftp.ncbi.nlm.nih.gov/genomes/all/GCF/009/754/905/GCF_009754905.2_ASM975490v2
WP_157523727.1	prolyl oligopeptidase family serine peptidase	Mucilaginibacter ginkgonis	Bacteroidetes/Chlorobi group	Mucilaginibacter ginkgonis	Bacteria;FCB group;Bacteroidetes/Chlorobi group	HMF7856	GCF_009754905.2	2020-12-29T00:00:00Z	GCF_009754905.2	ftp://ftp.ncbi.nlm.nih.gov/genomes/all/GCF/009/754/905/GCF_009754905.2_ASM975490v2
WP_157524432.1	S9 family peptidase	Mucilaginibacter ginkgonis	Bacteroidetes/Chlorobi group	Mucilaginibacter ginkgonis	Bacteria;FCB group;Bacteroidetes/Chlorobi group	HMF7856	GCF_009754905.2	2020-12-29T00:00:00Z	GCF_009754905.2	ftp://ftp.ncbi.nlm.nih.gov/genomes/all/GCF/009/754/905/GCF_009754905.2_ASM975490v2
WP_157524714.1	DPP IV N-terminal domain-containing protein	Mucilaginibacter ginkgonis	Bacteroidetes/Chlorobi group	Mucilaginibacter ginkgonis	Bacteria;FCB group;Bacteroidetes/Chlorobi group	HMF7856	GCF_009754905.2	2020-12-29T00:00:00Z	GCF_009754905.2	ftp://ftp.ncbi.nlm.nih.gov/genomes/all/GCF/009/754/905/GCF_009754905.2_ASM975490v2
WP_157526734.1	S9 family peptidase	Mucilaginibacter ginkgonis	Bacteroidetes/Chlorobi group	Mucilaginibacter ginkgonis	Bacteria;FCB group;Bacteroidetes/Chlorobi group	HMF7856	GCF_009754905.2	2020-12-29T00:00:00Z	GCF_009754905.2	ftp://ftp.ncbi.nlm.nih.gov/genomes/all/GCF/009/754/905/GCF_009754905.2_ASM975490v2
WP_244139415.1	prolyl oligopeptidase family serine peptidase	Mucilaginibacter ginkgonis	Bacteroidetes/Chlorobi group	Mucilaginibacter ginkgonis	Bacteria;FCB group;Bacteroidetes/Chlorobi group	HMF7856	GCF_009754905.2	2020-12-29T00:00:00Z	GCF_009754905.2	ftp://ftp.ncbi.nlm.nih.gov/genomes/all/GCF/009/754/905/GCF_009754905.2_ASM975490v2
WP_244139496.1	prolyl oligopeptidase family serine peptidase	Mucilaginibacter ginkgonis	Bacteroidetes/Chlorobi group	Mucilaginibacter ginkgonis	Bacteria;FCB group;Bacteroidetes/Chlorobi group	HMF7856	GCF_009754905.2	2020-12-29T00:00:00Z	GCF_009754905.2	ftp://ftp.ncbi.nlm.nih.gov/genomes/all/GCF/009/754/905/GCF_009754905.2_ASM975490v2
WP_011963026.1	oligopeptidase B	Flavobacterium psychrophilum	Bacteroidetes/Chlorobi group	Flavobacterium psychrophilum	Bacteria;FCB group;Bacteroidetes/Chlorobi group	FPS-S6-R9	GCF_023066195.1	2022-04-20T00:00:00Z	GCF_023066195.1	ftp://ftp.ncbi.nlm.nih.gov/genomes/all/GCF/023/066/195/GCF_023066195.1_ASM2306619v1
WP_011963026.1	oligopeptidase B	Flavobacterium psychrophilum	Bacteroidetes/Chlorobi group	Flavobacterium psychrophilum	Bacteria;FCB group;Bacteroidetes/Chlorobi group	FPS-S6	GCF_013343175.2	2020-06-15T00:00:00Z	GCF_013343175.2	ftp://ftp.ncbi.nlm.nih.gov/genomes/all/GCF/013/343/175/GCF_013343175.2_ASM1334317v2
WP_011963026.1	oligopeptidase B	Flavobacterium psychrophilum	Bacteroidetes/Chlorobi group	Flavobacterium psychrophilum	Bacteria;FCB group;Bacteroidetes/Chlorobi group	FPS-S6-C1	GCF_022982435.1	2022-04-14T00:00:00Z	GCF_022982435.1	ftp://ftp.ncbi.nlm.nih.gov/genomes/all/GCF/022/982/435/GCF_022982435.1_ASM2298243v1
WP_011963026.1	oligopeptidase B	Flavobacterium psychrophilum	Bacteroidetes/Chlorobi group	Flavobacterium psychrophilum FPG101	Bacteria;FCB group;Bacteroidetes/Chlorobi group	FPG101	GCF_000754365.1	2014-09-12T00:00:00Z	GCF_000754365.1	ftp://ftp.ncbi.nlm.nih.gov/genomes/all/GCF/000/754/365/GCF_000754365.1_ASM75436v1
WP_011963026.1	oligopeptidase B	Flavobacterium psychrophilum	Bacteroidetes/Chlorobi group	Flavobacterium psychrophilum	Bacteria;FCB group;Bacteroidetes/Chlorobi group	160401-1/5N	GCF_013343195.3	2020-06-15T00:00:00Z	GCF_013343195.2	ftp://ftp.ncbi.nlm.nih.gov/genomes/all/GCF/013/343/195/GCF_013343195.2_ASM1334319v3
WP_011963026.1	oligopeptidase B	Flavobacterium psychrophilum	Bacteroidetes/Chlorobi group	Flavobacterium psychrophilum	Bacteria;FCB group;Bacteroidetes/Chlorobi group	FPS-S6-R16	GCF_023066175.1	2022-04-20T00:00:00Z	GCF_023066175.1	ftp://ftp.ncbi.nlm.nih.gov/genomes/all/GCF/023/066/175/GCF_023066175.1_ASM2306617v1
WP_011963026.1	oligopeptidase B	Flavobacterium psychrophilum	Bacteroidetes/Chlorobi group	Flavobacterium psychrophilum	Bacteria;FCB group;Bacteroidetes/Chlorobi group	v4-33	GCF_000831205.1	2014-07-22T00:00:00Z	GCF_000831205.1	ftp://ftp.ncbi.nlm.nih.gov/genomes/all/GCF/000/831/205/GCF_000831205.1_ASM83120v1
WP_011963026.1	oligopeptidase B	Flavobacterium psychrophilum	Bacteroidetes/Chlorobi group	Flavobacterium psychrophilum FPG3	Bacteria;FCB group;Bacteroidetes/Chlorobi group	FPG3	GCF_000754405.1	2014-09-12T00:00:00Z	GCF_000754405.1	ftp://ftp.ncbi.nlm.nih.gov/genomes/all/GCF/000/754/405/GCF_000754405.1_ASM75440v1
WP_011963026.1	oligopeptidase B	Flavobacterium psychrophilum	Bacteroidetes/Chlorobi group	Flavobacterium psychrophilum	Bacteria;FCB group;Bacteroidetes/Chlorobi group	V4-24	GCF_000831185.1	2014-07-22T00:00:00Z	GCF_000831185.1	ftp://ftp.ncbi.nlm.nih.gov/genomes/all/GCF/000/831/185/GCF_000831185.1_ASM83118v1
WP_011963026.1	oligopeptidase B	Flavobacterium psychrophilum	Bacteroidetes/Chlorobi group	Flavobacterium psychrophilum	Bacteria;FCB group;Bacteroidetes/Chlorobi group	V3-5	GCF_000831225.1	2014-07-22T00:00:00Z	GCF_000831225.1	ftp://ftp.ncbi.nlm.nih.gov/genomes/all/GCF/000/831/225/GCF_000831225.1_ASM83122v1
WP_011963026.1	oligopeptidase B	Flavobacterium psychrophilum	Bacteroidetes/Chlorobi group	Flavobacterium psychrophilum	Bacteria;FCB group;Bacteroidetes/Chlorobi group	CN6	GCF_009730675.1	2019-12-05T00:00:00Z	GCF_009730675.1	ftp://ftp.ncbi.nlm.nih.gov/genomes/all/GCF/009/730/675/GCF_009730675.1_ASM973067v1
WP_011963026.1	oligopeptidase B	Flavobacterium psychrophilum	Bacteroidetes/Chlorobi group	Flavobacterium psychrophilum	Bacteria;FCB group;Bacteroidetes/Chlorobi group	160401-1/5N-R8	GCF_022982415.1	2022-04-14T00:00:00Z	GCF_022982415.1	ftp://ftp.ncbi.nlm.nih.gov/genomes/all/GCF/022/982/415/GCF_022982415.1_ASM2298241v1
WP_011963026.1	oligopeptidase B	Flavobacterium psychrophilum	Bacteroidetes/Chlorobi group	Flavobacterium psychrophilum	Bacteria;FCB group;Bacteroidetes/Chlorobi group	CSF259-93	GCF_000739395.1	2014-08-14T00:00:00Z	GCF_000739395.1	ftp://ftp.ncbi.nlm.nih.gov/genomes/all/GCF/000/739/395/GCF_000739395.1_ASM73939v1
WP_011963026.1	oligopeptidase B	Flavobacterium psychrophilum	Bacteroidetes/Chlorobi group	Flavobacterium psychrophilum	Bacteria;FCB group;Bacteroidetes/Chlorobi group	strain 950106-1/1	GCF_013457195.1	2020-07-22T00:00:00Z	GCF_013457195.1	ftp://ftp.ncbi.nlm.nih.gov/genomes/all/GCF/013/457/195/GCF_013457195.1_ASM1345719v1
WP_011963026.1	oligopeptidase B	Flavobacterium psychrophilum	Bacteroidetes/Chlorobi group	Flavobacterium psychrophilum	Bacteria;FCB group;Bacteroidetes/Chlorobi group	950106-1/1	GCF_000767095.1	2014-10-16T00:00:00Z	GCF_000767095.1	ftp://ftp.ncbi.nlm.nih.gov/genomes/all/GCF/000/767/095/GCF_000767095.1_ASM76709v1
WP_011963026.1	oligopeptidase B	Flavobacterium psychrophilum	Bacteroidetes/Chlorobi group	Flavobacterium psychrophilum JIP02/86	Bacteria;FCB group;Bacteroidetes/Chlorobi group	JIP02/86	GCF_000064305.2	2007-06-25T00:00:00Z	GCF_000064305.2	ftp://ftp.ncbi.nlm.nih.gov/genomes/all/GCF/000/064/305/GCF_000064305.2_ASM6430v2
WP_011963251.1	DPP IV N-terminal domain-containing protein	Flavobacterium psychrophilum	Bacteroidetes/Chlorobi group	Flavobacterium psychrophilum	Bacteria;FCB group;Bacteroidetes/Chlorobi group	FPS-S6-R9	GCF_023066195.1	2022-04-20T00:00:00Z	GCF_023066195.1	ftp://ftp.ncbi.nlm.nih.gov/genomes/all/GCF/023/066/195/GCF_023066195.1_ASM2306619v1
WP_011963251.1	DPP IV N-terminal domain-containing protein	Flavobacterium psychrophilum	Bacteroidetes/Chlorobi group	Flavobacterium psychrophilum	Bacteria;FCB group;Bacteroidetes/Chlorobi group	FPS-S6	GCF_013343175.2	2020-06-15T00:00:00Z	GCF_013343175.2	ftp://ftp.ncbi.nlm.nih.gov/genomes/all/GCF/013/343/175/GCF_013343175.2_ASM1334317v2
WP_011963251.1	DPP IV N-terminal domain-containing protein	Flavobacterium psychrophilum	Bacteroidetes/Chlorobi group	Flavobacterium psychrophilum	Bacteria;FCB group;Bacteroidetes/Chlorobi group	FPS-S6-C1	GCF_022982435.1	2022-04-14T00:00:00Z	GCF_022982435.1	ftp://ftp.ncbi.nlm.nih.gov/genomes/all/GCF/022/982/435/GCF_022982435.1_ASM2298243v1
WP_011963251.1	DPP IV N-terminal domain-containing protein	Flavobacterium psychrophilum	Bacteroidetes/Chlorobi group	Flavobacterium psychrophilum FPG101	Bacteria;FCB group;Bacteroidetes/Chlorobi group	FPG101	GCF_000754365.1	2014-09-12T00:00:00Z	GCF_000754365.1	ftp://ftp.ncbi.nlm.nih.gov/genomes/all/GCF/000/754/365/GCF_000754365.1_ASM75436v1
WP_011963251.1	DPP IV N-terminal domain-containing protein	Flavobacterium psychrophilum	Bacteroidetes/Chlorobi group	Flavobacterium psychrophilum	Bacteria;FCB group;Bacteroidetes/Chlorobi group	160401-1/5N	GCF_013343195.3	2020-06-15T00:00:00Z	GCF_013343195.2	ftp://ftp.ncbi.nlm.nih.gov/genomes/all/GCF/013/343/195/GCF_013343195.2_ASM1334319v3
WP_011963251.1	DPP IV N-terminal domain-containing protein	Flavobacterium psychrophilum	Bacteroidetes/Chlorobi group	Flavobacterium psychrophilum	Bacteria;FCB group;Bacteroidetes/Chlorobi group	FPS-S6-R16	GCF_023066175.1	2022-04-20T00:00:00Z	GCF_023066175.1	ftp://ftp.ncbi.nlm.nih.gov/genomes/all/GCF/023/066/175/GCF_023066175.1_ASM2306617v1
WP_011963251.1	DPP IV N-terminal domain-containing protein	Flavobacterium psychrophilum	Bacteroidetes/Chlorobi group	Flavobacterium psychrophilum	Bacteria;FCB group;Bacteroidetes/Chlorobi group	v4-33	GCF_000831205.1	2014-07-22T00:00:00Z	GCF_000831205.1	ftp://ftp.ncbi.nlm.nih.gov/genomes/all/GCF/000/831/205/GCF_000831205.1_ASM83120v1
WP_011963251.1	DPP IV N-terminal domain-containing protein	Flavobacterium psychrophilum	Bacteroidetes/Chlorobi group	Flavobacterium psychrophilum	Bacteria;FCB group;Bacteroidetes/Chlorobi group	V4-24	GCF_000831185.1	2014-07-22T00:00:00Z	GCF_000831185.1	ftp://ftp.ncbi.nlm.nih.gov/genomes/all/GCF/000/831/185/GCF_000831185.1_ASM83118v1
WP_011963251.1	DPP IV N-terminal domain-containing protein	Flavobacterium psychrophilum	Bacteroidetes/Chlorobi group	Flavobacterium psychrophilum	Bacteria;FCB group;Bacteroidetes/Chlorobi group	FPS-R7	GCF_016803475.1	2021-02-03T00:00:00Z	GCF_016803475.1	ftp://ftp.ncbi.nlm.nih.gov/genomes/all/GCF/016/803/475/GCF_016803475.1_ASM1680347v1
WP_011963251.1	DPP IV N-terminal domain-containing protein	Flavobacterium psychrophilum	Bacteroidetes/Chlorobi group	Flavobacterium psychrophilum	Bacteria;FCB group;Bacteroidetes/Chlorobi group	V3-5	GCF_000831225.1	2014-07-22T00:00:00Z	GCF_000831225.1	ftp://ftp.ncbi.nlm.nih.gov/genomes/all/GCF/000/831/225/GCF_000831225.1_ASM83122v1
WP_011963251.1	DPP IV N-terminal domain-containing protein	Flavobacterium psychrophilum	Bacteroidetes/Chlorobi group	Flavobacterium psychrophilum	Bacteria;FCB group;Bacteroidetes/Chlorobi group	CN6	GCF_009730675.1	2019-12-05T00:00:00Z	GCF_009730675.1	ftp://ftp.ncbi.nlm.nih.gov/genomes/all/GCF/009/730/675/GCF_009730675.1_ASM973067v1
WP_011963251.1	DPP IV N-terminal domain-containing protein	Flavobacterium psychrophilum	Bacteroidetes/Chlorobi group	Flavobacterium psychrophilum	Bacteria;FCB group;Bacteroidetes/Chlorobi group	160401-1/5N-R8	GCF_022982415.1	2022-04-14T00:00:00Z	GCF_022982415.1	ftp://ftp.ncbi.nlm.nih.gov/genomes/all/GCF/022/982/415/GCF_022982415.1_ASM2298241v1
WP_011963251.1	DPP IV N-terminal domain-containing protein	Flavobacterium psychrophilum	Bacteroidetes/Chlorobi group	Flavobacterium psychrophilum	Bacteria;FCB group;Bacteroidetes/Chlorobi group	CSF259-93	GCF_000739395.1	2014-08-14T00:00:00Z	GCF_000739395.1	ftp://ftp.ncbi.nlm.nih.gov/genomes/all/GCF/000/739/395/GCF_000739395.1_ASM73939v1
WP_011963251.1	DPP IV N-terminal domain-containing protein	Flavobacterium psychrophilum	Bacteroidetes/Chlorobi group	Flavobacterium psychrophilum	Bacteria;FCB group;Bacteroidetes/Chlorobi group	strain 950106-1/1	GCF_013457195.1	2020-07-22T00:00:00Z	GCF_013457195.1	ftp://ftp.ncbi.nlm.nih.gov/genomes/all/GCF/013/457/195/GCF_013457195.1_ASM1345719v1
WP_011963251.1	DPP IV N-terminal domain-containing protein	Flavobacterium psychrophilum	Bacteroidetes/Chlorobi group	Flavobacterium psychrophilum	Bacteria;FCB group;Bacteroidetes/Chlorobi group	950106-1/1	GCF_000767095.1	2014-10-16T00:00:00Z	GCF_000767095.1	ftp://ftp.ncbi.nlm.nih.gov/genomes/all/GCF/000/767/095/GCF_000767095.1_ASM76709v1
WP_011963251.1	DPP IV N-terminal domain-containing protein	Flavobacterium psychrophilum	Bacteroidetes/Chlorobi group	Flavobacterium psychrophilum JIP02/86	Bacteria;FCB group;Bacteroidetes/Chlorobi group	JIP02/86	GCF_000064305.2	2007-06-25T00:00:00Z	GCF_000064305.2	ftp://ftp.ncbi.nlm.nih.gov/genomes/all/GCF/000/064/305/GCF_000064305.2_ASM6430v2
WP_011963375.1	prolyl oligopeptidase family serine peptidase	Flavobacterium psychrophilum	Bacteroidetes/Chlorobi group	Flavobacterium psychrophilum	Bacteria;FCB group;Bacteroidetes/Chlorobi group	FPS-S6-R9	GCF_023066195.1	2022-04-20T00:00:00Z	GCF_023066195.1	ftp://ftp.ncbi.nlm.nih.gov/genomes/all/GCF/023/066/195/GCF_023066195.1_ASM2306619v1
WP_011963375.1	prolyl oligopeptidase family serine peptidase	Flavobacterium psychrophilum	Bacteroidetes/Chlorobi group	Flavobacterium psychrophilum	Bacteria;FCB group;Bacteroidetes/Chlorobi group	FPS-S6	GCF_013343175.2	2020-06-15T00:00:00Z	GCF_013343175.2	ftp://ftp.ncbi.nlm.nih.gov/genomes/all/GCF/013/343/175/GCF_013343175.2_ASM1334317v2
WP_011963375.1	prolyl oligopeptidase family serine peptidase	Flavobacterium psychrophilum	Bacteroidetes/Chlorobi group	Flavobacterium psychrophilum	Bacteria;FCB group;Bacteroidetes/Chlorobi group	FPS-S6-C1	GCF_022982435.1	2022-04-14T00:00:00Z	GCF_022982435.1	ftp://ftp.ncbi.nlm.nih.gov/genomes/all/GCF/022/982/435/GCF_022982435.1_ASM2298243v1
WP_011963375.1	prolyl oligopeptidase family serine peptidase	Flavobacterium psychrophilum	Bacteroidetes/Chlorobi group	Flavobacterium psychrophilum FPG101	Bacteria;FCB group;Bacteroidetes/Chlorobi group	FPG101	GCF_000754365.1	2014-09-12T00:00:00Z	GCF_000754365.1	ftp://ftp.ncbi.nlm.nih.gov/genomes/all/GCF/000/754/365/GCF_000754365.1_ASM75436v1
WP_011963375.1	prolyl oligopeptidase family serine peptidase	Flavobacterium psychrophilum	Bacteroidetes/Chlorobi group	Flavobacterium psychrophilum	Bacteria;FCB group;Bacteroidetes/Chlorobi group	160401-1/5N	GCF_013343195.3	2020-06-15T00:00:00Z	GCF_013343195.2	ftp://ftp.ncbi.nlm.nih.gov/genomes/all/GCF/013/343/195/GCF_013343195.2_ASM1334319v3
WP_011963375.1	prolyl oligopeptidase family serine peptidase	Flavobacterium psychrophilum	Bacteroidetes/Chlorobi group	Flavobacterium psychrophilum	Bacteria;FCB group;Bacteroidetes/Chlorobi group	FPS-S6-R16	GCF_023066175.1	2022-04-20T00:00:00Z	GCF_023066175.1	ftp://ftp.ncbi.nlm.nih.gov/genomes/all/GCF/023/066/175/GCF_023066175.1_ASM2306617v1
WP_011963375.1	prolyl oligopeptidase family serine peptidase	Flavobacterium psychrophilum	Bacteroidetes/Chlorobi group	Flavobacterium psychrophilum	Bacteria;FCB group;Bacteroidetes/Chlorobi group	v4-33	GCF_000831205.1	2014-07-22T00:00:00Z	GCF_000831205.1	ftp://ftp.ncbi.nlm.nih.gov/genomes/all/GCF/000/831/205/GCF_000831205.1_ASM83120v1
WP_011963375.1	prolyl oligopeptidase family serine peptidase	Flavobacterium psychrophilum	Bacteroidetes/Chlorobi group	Flavobacterium psychrophilum FPG3	Bacteria;FCB group;Bacteroidetes/Chlorobi group	FPG3	GCF_000754405.1	2014-09-12T00:00:00Z	GCF_000754405.1	ftp://ftp.ncbi.nlm.nih.gov/genomes/all/GCF/000/754/405/GCF_000754405.1_ASM75440v1
WP_011963375.1	prolyl oligopeptidase family serine peptidase	Flavobacterium psychrophilum	Bacteroidetes/Chlorobi group	Flavobacterium psychrophilum	Bacteria;FCB group;Bacteroidetes/Chlorobi group	OSU THCO2-90	GCF_900130145.1	2016-12-02T00:00:00Z	GCF_900130145.1	ftp://ftp.ncbi.nlm.nih.gov/genomes/all/GCF/900/130/145/GCF_900130145.1_FpsyOSU-THCO2-90
WP_011963375.1	prolyl oligopeptidase family serine peptidase	Flavobacterium psychrophilum	Bacteroidetes/Chlorobi group	Flavobacterium psychrophilum	Bacteria;FCB group;Bacteroidetes/Chlorobi group	CN38	GCF_019774595.1	2021-08-26T00:00:00Z	GCF_019774595.1	ftp://ftp.ncbi.nlm.nih.gov/genomes/all/GCF/019/774/595/GCF_019774595.1_ASM1977459v1
WP_011963375.1	prolyl oligopeptidase family serine peptidase	Flavobacterium psychrophilum	Bacteroidetes/Chlorobi group	Flavobacterium psychrophilum	Bacteria;FCB group;Bacteroidetes/Chlorobi group	V4-24	GCF_000831185.1	2014-07-22T00:00:00Z	GCF_000831185.1	ftp://ftp.ncbi.nlm.nih.gov/genomes/all/GCF/000/831/185/GCF_000831185.1_ASM83118v1
WP_011963375.1	prolyl oligopeptidase family serine peptidase	Flavobacterium psychrophilum	Bacteroidetes/Chlorobi group	Flavobacterium psychrophilum	Bacteria;FCB group;Bacteroidetes/Chlorobi group	V3-5	GCF_000831225.1	2014-07-22T00:00:00Z	GCF_000831225.1	ftp://ftp.ncbi.nlm.nih.gov/genomes/all/GCF/000/831/225/GCF_000831225.1_ASM83122v1
WP_011963375.1	prolyl oligopeptidase family serine peptidase	Flavobacterium psychrophilum	Bacteroidetes/Chlorobi group	Flavobacterium psychrophilum	Bacteria;FCB group;Bacteroidetes/Chlorobi group	CN6	GCF_009730675.1	2019-12-05T00:00:00Z	GCF_009730675.1	ftp://ftp.ncbi.nlm.nih.gov/genomes/all/GCF/009/730/675/GCF_009730675.1_ASM973067v1
WP_011963375.1	prolyl oligopeptidase family serine peptidase	Flavobacterium psychrophilum	Bacteroidetes/Chlorobi group	Flavobacterium psychrophilum	Bacteria;FCB group;Bacteroidetes/Chlorobi group	160401-1/5N-R8	GCF_022982415.1	2022-04-14T00:00:00Z	GCF_022982415.1	ftp://ftp.ncbi.nlm.nih.gov/genomes/all/GCF/022/982/415/GCF_022982415.1_ASM2298241v1
WP_011963375.1	prolyl oligopeptidase family serine peptidase	Flavobacterium psychrophilum	Bacteroidetes/Chlorobi group	Flavobacterium psychrophilum	Bacteria;FCB group;Bacteroidetes/Chlorobi group	CSF259-93	GCF_000739395.1	2014-08-14T00:00:00Z	GCF_000739395.1	ftp://ftp.ncbi.nlm.nih.gov/genomes/all/GCF/000/739/395/GCF_000739395.1_ASM73939v1
WP_011963375.1	prolyl oligopeptidase family serine peptidase	Flavobacterium psychrophilum	Bacteroidetes/Chlorobi group	Flavobacterium psychrophilum	Bacteria;FCB group;Bacteroidetes/Chlorobi group	CN46	GCF_019774575.1	2021-08-26T00:00:00Z	GCF_019774575.1	ftp://ftp.ncbi.nlm.nih.gov/genomes/all/GCF/019/774/575/GCF_019774575.1_ASM1977457v1
WP_011963375.1	prolyl oligopeptidase family serine peptidase	Flavobacterium psychrophilum	Bacteroidetes/Chlorobi group	Flavobacterium psychrophilum	Bacteria;FCB group;Bacteroidetes/Chlorobi group	strain 950106-1/1	GCF_013457195.1	2020-07-22T00:00:00Z	GCF_013457195.1	ftp://ftp.ncbi.nlm.nih.gov/genomes/all/GCF/013/457/195/GCF_013457195.1_ASM1345719v1
WP_011963375.1	prolyl oligopeptidase family serine peptidase	Flavobacterium psychrophilum	Bacteroidetes/Chlorobi group	Flavobacterium psychrophilum	Bacteria;FCB group;Bacteroidetes/Chlorobi group	950106-1/1	GCF_000767095.1	2014-10-16T00:00:00Z	GCF_000767095.1	ftp://ftp.ncbi.nlm.nih.gov/genomes/all/GCF/000/767/095/GCF_000767095.1_ASM76709v1
WP_011963375.1	prolyl oligopeptidase family serine peptidase	Flavobacterium psychrophilum	Bacteroidetes/Chlorobi group	Flavobacterium psychrophilum JIP02/86	Bacteria;FCB group;Bacteroidetes/Chlorobi group	JIP02/86	GCF_000064305.2	2007-06-25T00:00:00Z	GCF_000064305.2	ftp://ftp.ncbi.nlm.nih.gov/genomes/all/GCF/000/064/305/GCF_000064305.2_ASM6430v2
WP_011964428.1	S9 family peptidase	Flavobacterium psychrophilum	Bacteroidetes/Chlorobi group	Flavobacterium psychrophilum	Bacteria;FCB group;Bacteroidetes/Chlorobi group	FPS-S6-R9	GCF_023066195.1	2022-04-20T00:00:00Z	GCF_023066195.1	ftp://ftp.ncbi.nlm.nih.gov/genomes/all/GCF/023/066/195/GCF_023066195.1_ASM2306619v1
WP_011964428.1	S9 family peptidase	Flavobacterium psychrophilum	Bacteroidetes/Chlorobi group	Flavobacterium psychrophilum	Bacteria;FCB group;Bacteroidetes/Chlorobi group	FPS-S6	GCF_013343175.2	2020-06-15T00:00:00Z	GCF_013343175.2	ftp://ftp.ncbi.nlm.nih.gov/genomes/all/GCF/013/343/175/GCF_013343175.2_ASM1334317v2
WP_011964428.1	S9 family peptidase	Flavobacterium psychrophilum	Bacteroidetes/Chlorobi group	Flavobacterium psychrophilum	Bacteria;FCB group;Bacteroidetes/Chlorobi group	FPS-S6-C1	GCF_022982435.1	2022-04-14T00:00:00Z	GCF_022982435.1	ftp://ftp.ncbi.nlm.nih.gov/genomes/all/GCF/022/982/435/GCF_022982435.1_ASM2298243v1
WP_011964428.1	S9 family peptidase	Flavobacterium psychrophilum	Bacteroidetes/Chlorobi group	Flavobacterium psychrophilum FPG101	Bacteria;FCB group;Bacteroidetes/Chlorobi group	FPG101	GCF_000754365.1	2014-09-12T00:00:00Z	GCF_000754365.1	ftp://ftp.ncbi.nlm.nih.gov/genomes/all/GCF/000/754/365/GCF_000754365.1_ASM75436v1
WP_011964428.1	S9 family peptidase	Flavobacterium psychrophilum	Bacteroidetes/Chlorobi group	Flavobacterium psychrophilum	Bacteria;FCB group;Bacteroidetes/Chlorobi group	160401-1/5N	GCF_013343195.3	2020-06-15T00:00:00Z	GCF_013343195.2	ftp://ftp.ncbi.nlm.nih.gov/genomes/all/GCF/013/343/195/GCF_013343195.2_ASM1334319v3
WP_011964428.1	S9 family peptidase	Flavobacterium psychrophilum	Bacteroidetes/Chlorobi group	Flavobacterium psychrophilum	Bacteria;FCB group;Bacteroidetes/Chlorobi group	FPS-S6-R16	GCF_023066175.1	2022-04-20T00:00:00Z	GCF_023066175.1	ftp://ftp.ncbi.nlm.nih.gov/genomes/all/GCF/023/066/175/GCF_023066175.1_ASM2306617v1
WP_011964428.1	S9 family peptidase	Flavobacterium psychrophilum	Bacteroidetes/Chlorobi group	Flavobacterium psychrophilum	Bacteria;FCB group;Bacteroidetes/Chlorobi group	v4-33	GCF_000831205.1	2014-07-22T00:00:00Z	GCF_000831205.1	ftp://ftp.ncbi.nlm.nih.gov/genomes/all/GCF/000/831/205/GCF_000831205.1_ASM83120v1
WP_011964428.1	S9 family peptidase	Flavobacterium psychrophilum	Bacteroidetes/Chlorobi group	Flavobacterium psychrophilum	Bacteria;FCB group;Bacteroidetes/Chlorobi group	OSU THCO2-90	GCF_900130145.1	2016-12-02T00:00:00Z	GCF_900130145.1	ftp://ftp.ncbi.nlm.nih.gov/genomes/all/GCF/900/130/145/GCF_900130145.1_FpsyOSU-THCO2-90
WP_011964428.1	S9 family peptidase	Flavobacterium psychrophilum	Bacteroidetes/Chlorobi group	Flavobacterium psychrophilum	Bacteria;FCB group;Bacteroidetes/Chlorobi group	V4-24	GCF_000831185.1	2014-07-22T00:00:00Z	GCF_000831185.1	ftp://ftp.ncbi.nlm.nih.gov/genomes/all/GCF/000/831/185/GCF_000831185.1_ASM83118v1
WP_011964428.1	S9 family peptidase	Flavobacterium psychrophilum	Bacteroidetes/Chlorobi group	Flavobacterium psychrophilum	Bacteria;FCB group;Bacteroidetes/Chlorobi group	FPS-R7	GCF_016803475.1	2021-02-03T00:00:00Z	GCF_016803475.1	ftp://ftp.ncbi.nlm.nih.gov/genomes/all/GCF/016/803/475/GCF_016803475.1_ASM1680347v1
WP_011964428.1	S9 family peptidase	Flavobacterium psychrophilum	Bacteroidetes/Chlorobi group	Flavobacterium psychrophilum	Bacteria;FCB group;Bacteroidetes/Chlorobi group	V3-5	GCF_000831225.1	2014-07-22T00:00:00Z	GCF_000831225.1	ftp://ftp.ncbi.nlm.nih.gov/genomes/all/GCF/000/831/225/GCF_000831225.1_ASM83122v1
WP_011964428.1	S9 family peptidase	Flavobacterium psychrophilum	Bacteroidetes/Chlorobi group	Flavobacterium psychrophilum	Bacteria;FCB group;Bacteroidetes/Chlorobi group	CN6	GCF_009730675.1	2019-12-05T00:00:00Z	GCF_009730675.1	ftp://ftp.ncbi.nlm.nih.gov/genomes/all/GCF/009/730/675/GCF_009730675.1_ASM973067v1
WP_011964428.1	S9 family peptidase	Flavobacterium psychrophilum	Bacteroidetes/Chlorobi group	Flavobacterium psychrophilum	Bacteria;FCB group;Bacteroidetes/Chlorobi group	160401-1/5N-R8	GCF_022982415.1	2022-04-14T00:00:00Z	GCF_022982415.1	ftp://ftp.ncbi.nlm.nih.gov/genomes/all/GCF/022/982/415/GCF_022982415.1_ASM2298241v1
WP_011964428.1	S9 family peptidase	Flavobacterium psychrophilum	Bacteroidetes/Chlorobi group	Flavobacterium psychrophilum	Bacteria;FCB group;Bacteroidetes/Chlorobi group	CSF259-93	GCF_000739395.1	2014-08-14T00:00:00Z	GCF_000739395.1	ftp://ftp.ncbi.nlm.nih.gov/genomes/all/GCF/000/739/395/GCF_000739395.1_ASM73939v1
WP_011964428.1	S9 family peptidase	Flavobacterium psychrophilum	Bacteroidetes/Chlorobi group	Flavobacterium psychrophilum	Bacteria;FCB group;Bacteroidetes/Chlorobi group	CN46	GCF_019774575.1	2021-08-26T00:00:00Z	GCF_019774575.1	ftp://ftp.ncbi.nlm.nih.gov/genomes/all/GCF/019/774/575/GCF_019774575.1_ASM1977457v1
WP_011964428.1	S9 family peptidase	Flavobacterium psychrophilum	Bacteroidetes/Chlorobi group	Flavobacterium psychrophilum	Bacteria;FCB group;Bacteroidetes/Chlorobi group	strain 950106-1/1	GCF_013457195.1	2020-07-22T00:00:00Z	GCF_013457195.1	ftp://ftp.ncbi.nlm.nih.gov/genomes/all/GCF/013/457/195/GCF_013457195.1_ASM1345719v1
WP_011964428.1	S9 family peptidase	Flavobacterium psychrophilum	Bacteroidetes/Chlorobi group	Flavobacterium psychrophilum	Bacteria;FCB group;Bacteroidetes/Chlorobi group	950106-1/1	GCF_000767095.1	2014-10-16T00:00:00Z	GCF_000767095.1	ftp://ftp.ncbi.nlm.nih.gov/genomes/all/GCF/000/767/095/GCF_000767095.1_ASM76709v1
WP_011964428.1	S9 family peptidase	Flavobacterium psychrophilum	Bacteroidetes/Chlorobi group	Flavobacterium psychrophilum JIP02/86	Bacteria;FCB group;Bacteroidetes/Chlorobi group	JIP02/86	GCF_000064305.2	2007-06-25T00:00:00Z	GCF_000064305.2	ftp://ftp.ncbi.nlm.nih.gov/genomes/all/GCF/000/064/305/GCF_000064305.2_ASM6430v2
WP_011964457.1	S9 family peptidase	Flavobacterium psychrophilum	Bacteroidetes/Chlorobi group	Flavobacterium psychrophilum	Bacteria;FCB group;Bacteroidetes/Chlorobi group	FPS-S6-R9	GCF_023066195.1	2022-04-20T00:00:00Z	GCF_023066195.1	ftp://ftp.ncbi.nlm.nih.gov/genomes/all/GCF/023/066/195/GCF_023066195.1_ASM2306619v1
WP_011964457.1	S9 family peptidase	Flavobacterium psychrophilum	Bacteroidetes/Chlorobi group	Flavobacterium psychrophilum	Bacteria;FCB group;Bacteroidetes/Chlorobi group	FPS-S6	GCF_013343175.2	2020-06-15T00:00:00Z	GCF_013343175.2	ftp://ftp.ncbi.nlm.nih.gov/genomes/all/GCF/013/343/175/GCF_013343175.2_ASM1334317v2
WP_011964457.1	S9 family peptidase	Flavobacterium psychrophilum	Bacteroidetes/Chlorobi group	Flavobacterium psychrophilum	Bacteria;FCB group;Bacteroidetes/Chlorobi group	FPS-S6-C1	GCF_022982435.1	2022-04-14T00:00:00Z	GCF_022982435.1	ftp://ftp.ncbi.nlm.nih.gov/genomes/all/GCF/022/982/435/GCF_022982435.1_ASM2298243v1
WP_011964457.1	S9 family peptidase	Flavobacterium psychrophilum	Bacteroidetes/Chlorobi group	Flavobacterium psychrophilum FPG101	Bacteria;FCB group;Bacteroidetes/Chlorobi group	FPG101	GCF_000754365.1	2014-09-12T00:00:00Z	GCF_000754365.1	ftp://ftp.ncbi.nlm.nih.gov/genomes/all/GCF/000/754/365/GCF_000754365.1_ASM75436v1
WP_011964457.1	S9 family peptidase	Flavobacterium psychrophilum	Bacteroidetes/Chlorobi group	Flavobacterium psychrophilum	Bacteria;FCB group;Bacteroidetes/Chlorobi group	160401-1/5N	GCF_013343195.3	2020-06-15T00:00:00Z	GCF_013343195.2	ftp://ftp.ncbi.nlm.nih.gov/genomes/all/GCF/013/343/195/GCF_013343195.2_ASM1334319v3
WP_011964457.1	S9 family peptidase	Flavobacterium psychrophilum	Bacteroidetes/Chlorobi group	Flavobacterium psychrophilum	Bacteria;FCB group;Bacteroidetes/Chlorobi group	FPS-S6-R16	GCF_023066175.1	2022-04-20T00:00:00Z	GCF_023066175.1	ftp://ftp.ncbi.nlm.nih.gov/genomes/all/GCF/023/066/175/GCF_023066175.1_ASM2306617v1
WP_011964457.1	S9 family peptidase	Flavobacterium psychrophilum	Bacteroidetes/Chlorobi group	Flavobacterium psychrophilum	Bacteria;FCB group;Bacteroidetes/Chlorobi group	v4-33	GCF_000831205.1	2014-07-22T00:00:00Z	GCF_000831205.1	ftp://ftp.ncbi.nlm.nih.gov/genomes/all/GCF/000/831/205/GCF_000831205.1_ASM83120v1
WP_011964457.1	S9 family peptidase	Flavobacterium psychrophilum	Bacteroidetes/Chlorobi group	Flavobacterium psychrophilum	Bacteria;FCB group;Bacteroidetes/Chlorobi group	V4-24	GCF_000831185.1	2014-07-22T00:00:00Z	GCF_000831185.1	ftp://ftp.ncbi.nlm.nih.gov/genomes/all/GCF/000/831/185/GCF_000831185.1_ASM83118v1
WP_011964457.1	S9 family peptidase	Flavobacterium psychrophilum	Bacteroidetes/Chlorobi group	Flavobacterium psychrophilum	Bacteria;FCB group;Bacteroidetes/Chlorobi group	V3-5	GCF_000831225.1	2014-07-22T00:00:00Z	GCF_000831225.1	ftp://ftp.ncbi.nlm.nih.gov/genomes/all/GCF/000/831/225/GCF_000831225.1_ASM83122v1
WP_011964457.1	S9 family peptidase	Flavobacterium psychrophilum	Bacteroidetes/Chlorobi group	Flavobacterium psychrophilum	Bacteria;FCB group;Bacteroidetes/Chlorobi group	CN6	GCF_009730675.1	2019-12-05T00:00:00Z	GCF_009730675.1	ftp://ftp.ncbi.nlm.nih.gov/genomes/all/GCF/009/730/675/GCF_009730675.1_ASM973067v1
WP_011964457.1	S9 family peptidase	Flavobacterium psychrophilum	Bacteroidetes/Chlorobi group	Flavobacterium psychrophilum	Bacteria;FCB group;Bacteroidetes/Chlorobi group	160401-1/5N-R8	GCF_022982415.1	2022-04-14T00:00:00Z	GCF_022982415.1	ftp://ftp.ncbi.nlm.nih.gov/genomes/all/GCF/022/982/415/GCF_022982415.1_ASM2298241v1
WP_011964457.1	S9 family peptidase	Flavobacterium psychrophilum	Bacteroidetes/Chlorobi group	Flavobacterium psychrophilum	Bacteria;FCB group;Bacteroidetes/Chlorobi group	CSF259-93	GCF_000739395.1	2014-08-14T00:00:00Z	GCF_000739395.1	ftp://ftp.ncbi.nlm.nih.gov/genomes/all/GCF/000/739/395/GCF_000739395.1_ASM73939v1
WP_011964457.1	S9 family peptidase	Flavobacterium psychrophilum	Bacteroidetes/Chlorobi group	Flavobacterium psychrophilum	Bacteria;FCB group;Bacteroidetes/Chlorobi group	strain 950106-1/1	GCF_013457195.1	2020-07-22T00:00:00Z	GCF_013457195.1	ftp://ftp.ncbi.nlm.nih.gov/genomes/all/GCF/013/457/195/GCF_013457195.1_ASM1345719v1
WP_011964457.1	S9 family peptidase	Flavobacterium psychrophilum	Bacteroidetes/Chlorobi group	Flavobacterium psychrophilum	Bacteria;FCB group;Bacteroidetes/Chlorobi group	950106-1/1	GCF_000767095.1	2014-10-16T00:00:00Z	GCF_000767095.1	ftp://ftp.ncbi.nlm.nih.gov/genomes/all/GCF/000/767/095/GCF_000767095.1_ASM76709v1
WP_011964457.1	S9 family peptidase	Flavobacterium psychrophilum	Bacteroidetes/Chlorobi group	Flavobacterium psychrophilum JIP02/86	Bacteria;FCB group;Bacteroidetes/Chlorobi group	JIP02/86	GCF_000064305.2	2007-06-25T00:00:00Z	GCF_000064305.2	ftp://ftp.ncbi.nlm.nih.gov/genomes/all/GCF/000/064/305/GCF_000064305.2_ASM6430v2
WP_009706785.1	MULTISPECIES: S9 family peptidase	Vibrio	Gammaproteobacteria	Vibrio owensii	Bacteria;Pseudomonadota;Gammaproteobacteria	051011B	GCF_002887655.1	2018-01-17T00:00:00Z	GCF_002887655.1	ftp://ftp.ncbi.nlm.nih.gov/genomes/all/GCF/002/887/655/GCF_002887655.1_ASM288765v1
WP_009706785.1	MULTISPECIES: S9 family peptidase	Vibrio	Gammaproteobacteria	Vibrio owensii	Bacteria;Pseudomonadota;Gammaproteobacteria	20160513VC2W	GCF_013459835.1	2020-07-22T00:00:00Z	GCF_013459835.1	ftp://ftp.ncbi.nlm.nih.gov/genomes/all/GCF/013/459/835/GCF_013459835.1_ASM1345983v1
WP_009706785.1	MULTISPECIES: S9 family peptidase	Vibrio	Gammaproteobacteria	Vibrio owensii	Bacteria;Pseudomonadota;Gammaproteobacteria	GL-605	GCF_025917725.1	2022-10-31T00:00:00Z	GCF_025917725.1	ftp://ftp.ncbi.nlm.nih.gov/genomes/all/GCF/025/917/725/GCF_025917725.1_ASM2591772v1
WP_009706785.1	MULTISPECIES: S9 family peptidase	Vibrio	Gammaproteobacteria	Vibrio sp. B1ASS3	Bacteria;Pseudomonadota;Gammaproteobacteria	B1ASS3	GCF_905175355.2	2021-03-25T00:00:00Z	GCF_905175355.1	ftp://ftp.ncbi.nlm.nih.gov/genomes/all/GCF/905/175/355/GCF_905175355.1_B1ASS3-Hybrid_2
WP_009706785.1	MULTISPECIES: S9 family peptidase	Vibrio	Gammaproteobacteria	Vibrio owensii	Bacteria;Pseudomonadota;Gammaproteobacteria	SH14	GCF_001310575.2	2019-11-06T00:00:00Z	GCF_001310575.2	ftp://ftp.ncbi.nlm.nih.gov/genomes/all/GCF/001/310/575/GCF_001310575.2_ASM131057v2
WP_009706785.1	MULTISPECIES: S9 family peptidase	Vibrio	Gammaproteobacteria	Vibrio owensii	Bacteria;Pseudomonadota;Gammaproteobacteria	1700302	GCF_003691505.1	2018-10-28T00:00:00Z	GCF_003691505.1	ftp://ftp.ncbi.nlm.nih.gov/genomes/all/GCF/003/691/505/GCF_003691505.1_ASM369150v1
WP_008348536.1	MULTISPECIES: prolyl oligopeptidase family serine peptidase	Bacillus	Bacillota	Bacillus altitudinis	Bacteria;Terrabacteria group;Bacillota	CHB19	GCF_004563755.2	2019-09-04T00:00:00Z	GCF_004563755.2	ftp://ftp.ncbi.nlm.nih.gov/genomes/all/GCF/004/563/755/GCF_004563755.2_ASM456375v2
WP_008348536.1	MULTISPECIES: prolyl oligopeptidase family serine peptidase	Bacillus	Bacillota	Bacillus altitudinis	Bacteria;Terrabacteria group;Bacillota	BA06	GCF_000299555.2	2019-04-09T00:00:00Z	GCF_000299555.2	ftp://ftp.ncbi.nlm.nih.gov/genomes/all/GCF/000/299/555/GCF_000299555.2_ASM29955v2
WP_008348536.1	MULTISPECIES: prolyl oligopeptidase family serine peptidase	Bacillus	Bacillota	Bacillus altitudinis	Bacteria;Terrabacteria group;Bacillota	SCU11	GCF_019355135.1	2021-07-27T00:00:00Z	GCF_019355135.1	ftp://ftp.ncbi.nlm.nih.gov/genomes/all/GCF/019/355/135/GCF_019355135.1_ASM1935513v1
WP_008348536.1	MULTISPECIES: prolyl oligopeptidase family serine peptidase	Bacillus	Bacillota	Bacillus altitudinis	Bacteria;Terrabacteria group;Bacillota	SGAir0031	GCF_002443015.2	2017-10-04T00:00:00Z	GCF_002443015.2	ftp://ftp.ncbi.nlm.nih.gov/genomes/all/GCF/002/443/015/GCF_002443015.2_ASM244301v2
WP_008348536.1	MULTISPECIES: prolyl oligopeptidase family serine peptidase	Bacillus	Bacillota	Bacillus altitudinis	Bacteria;Terrabacteria group;Bacillota	11-1-1	GCF_013283915.1	2020-06-07T00:00:00Z	GCF_013283915.1	ftp://ftp.ncbi.nlm.nih.gov/genomes/all/GCF/013/283/915/GCF_013283915.1_ASM1328391v1
WP_008348536.1	MULTISPECIES: prolyl oligopeptidase family serine peptidase	Bacillus	Bacillota	Bacillus altitudinis	Bacteria;Terrabacteria group;Bacillota	SCU11	GCF_013307105.1	2020-06-09T00:00:00Z	GCF_013307105.1	ftp://ftp.ncbi.nlm.nih.gov/genomes/all/GCF/013/307/105/GCF_013307105.1_ASM1330710v1
WP_008348536.1	MULTISPECIES: prolyl oligopeptidase family serine peptidase	Bacillus	Bacillota	Bacillus altitudinis	Bacteria;Terrabacteria group;Bacillota	47	GCF_024397295.1	2022-07-25T00:00:00Z	GCF_024397295.1	ftp://ftp.ncbi.nlm.nih.gov/genomes/all/GCF/024/397/295/GCF_024397295.1_ASM2439729v1
WP_008348536.1	MULTISPECIES: prolyl oligopeptidase family serine peptidase	Bacillus	Bacillota	Bacillus altitudinis	Bacteria;Terrabacteria group;Bacillota	Ba1449	GCF_015689015.1	2020-11-25T00:00:00Z	GCF_015689015.1	ftp://ftp.ncbi.nlm.nih.gov/genomes/all/GCF/015/689/015/GCF_015689015.1_ASM1568901v1
WP_008348536.1	MULTISPECIES: prolyl oligopeptidase family serine peptidase	Bacillus	Bacillota	Bacillus altitudinis	Bacteria;Terrabacteria group;Bacillota	63-2-2	GCF_016807685.1	2021-02-04T00:00:00Z	GCF_016807685.1	ftp://ftp.ncbi.nlm.nih.gov/genomes/all/GCF/016/807/685/GCF_016807685.1_ASM1680768v1
WP_017367901.1	MULTISPECIES: prolyl oligopeptidase family serine peptidase	Bacillus	Bacillota	Bacillus altitudinis	Bacteria;Terrabacteria group;Bacillota	CHB19	GCF_004563755.2	2019-09-04T00:00:00Z	GCF_004563755.2	ftp://ftp.ncbi.nlm.nih.gov/genomes/all/GCF/004/563/755/GCF_004563755.2_ASM456375v2
WP_017367901.1	MULTISPECIES: prolyl oligopeptidase family serine peptidase	Bacillus	Bacillota	Bacillus altitudinis	Bacteria;Terrabacteria group;Bacillota	GQYP101	GCF_005849435.1	2019-05-27T00:00:00Z	GCF_005849435.1	ftp://ftp.ncbi.nlm.nih.gov/genomes/all/GCF/005/849/435/GCF_005849435.1_ASM584943v1
WP_017367901.1	MULTISPECIES: prolyl oligopeptidase family serine peptidase	Bacillus	Bacillota	Bacillus altitudinis	Bacteria;Terrabacteria group;Bacillota	NJ-M2	GCF_001431145.1	2015-11-04T00:00:00Z	GCF_001431145.1	ftp://ftp.ncbi.nlm.nih.gov/genomes/all/GCF/001/431/145/GCF_001431145.1_ASM143114v1
WP_017367901.1	MULTISPECIES: prolyl oligopeptidase family serine peptidase	Bacillus	Bacillota	Bacillus altitudinis	Bacteria;Terrabacteria group;Bacillota	LZP 02	GCF_019164215.1	2021-07-07T00:00:00Z	GCF_019164215.1	ftp://ftp.ncbi.nlm.nih.gov/genomes/all/GCF/019/164/215/GCF_019164215.1_ASM1916421v1
WP_017367901.1	MULTISPECIES: prolyl oligopeptidase family serine peptidase	Bacillus	Bacillota	Bacillus altitudinis	Bacteria;Terrabacteria group;Bacillota	NJ-V	GCF_001700735.1	2016-08-08T00:00:00Z	GCF_001700735.1	ftp://ftp.ncbi.nlm.nih.gov/genomes/all/GCF/001/700/735/GCF_001700735.1_ASM170073v1
WP_017367901.1	MULTISPECIES: prolyl oligopeptidase family serine peptidase	Bacillus	Bacillota	Bacillus sp. FS02	Bacteria;Terrabacteria group;Bacillota	FS02	GCF_024398395.1	2022-07-25T00:00:00Z	GCF_024398395.1	ftp://ftp.ncbi.nlm.nih.gov/genomes/all/GCF/024/398/395/GCF_024398395.1_ASM2439839v1
WP_017367901.1	MULTISPECIES: prolyl oligopeptidase family serine peptidase	Bacillus	Bacillota	Bacillus altitudinis	Bacteria;Terrabacteria group;Bacillota	W3	GCF_000972685.1	2015-04-16T00:00:00Z	GCF_000972685.1	ftp://ftp.ncbi.nlm.nih.gov/genomes/all/GCF/000/972/685/GCF_000972685.1_ASM97268v1
WP_017367901.1	MULTISPECIES: prolyl oligopeptidase family serine peptidase	Bacillus	Bacillota	Bacillus pumilus	Bacteria;Terrabacteria group;Bacillota	SH-B11	GCF_001578165.1	2016-03-01T00:00:00Z	GCF_001578165.1	ftp://ftp.ncbi.nlm.nih.gov/genomes/all/GCF/001/578/165/GCF_001578165.1_ASM157816v1
WP_017367901.1	MULTISPECIES: prolyl oligopeptidase family serine peptidase	Bacillus	Bacillota	Bacillus altitudinis	Bacteria;Terrabacteria group;Bacillota	BA06	GCF_000299555.2	2019-04-09T00:00:00Z	GCF_000299555.2	ftp://ftp.ncbi.nlm.nih.gov/genomes/all/GCF/000/299/555/GCF_000299555.2_ASM29955v2
WP_017367901.1	MULTISPECIES: prolyl oligopeptidase family serine peptidase	Bacillus	Bacillota	Bacillus altitudinis	Bacteria;Terrabacteria group;Bacillota	NJ-V2	GCF_001431785.1	2015-11-04T00:00:00Z	GCF_001431785.1	ftp://ftp.ncbi.nlm.nih.gov/genomes/all/GCF/001/431/785/GCF_001431785.1_ASM143178v1
WP_017367901.1	MULTISPECIES: prolyl oligopeptidase family serine peptidase	Bacillus	Bacillota	Bacillus altitudinis	Bacteria;Terrabacteria group;Bacillota	SCU11	GCF_019355135.1	2021-07-27T00:00:00Z	GCF_019355135.1	ftp://ftp.ncbi.nlm.nih.gov/genomes/all/GCF/019/355/135/GCF_019355135.1_ASM1935513v1
WP_017367901.1	MULTISPECIES: prolyl oligopeptidase family serine peptidase	Bacillus	Bacillota	Bacillus altitudinis	Bacteria;Terrabacteria group;Bacillota	BDGP7	GCF_024507855.1	2022-08-03T00:00:00Z	GCF_024507855.1	ftp://ftp.ncbi.nlm.nih.gov/genomes/all/GCF/024/507/855/GCF_024507855.1_ASM2450785v1
WP_017367901.1	MULTISPECIES: prolyl oligopeptidase family serine peptidase	Bacillus	Bacillota	Bacillus altitudinis	Bacteria;Terrabacteria group;Bacillota	SGAir0031	GCF_002443015.2	2017-10-04T00:00:00Z	GCF_002443015.2	ftp://ftp.ncbi.nlm.nih.gov/genomes/all/GCF/002/443/015/GCF_002443015.2_ASM244301v2
WP_017367901.1	MULTISPECIES: prolyl oligopeptidase family serine peptidase	Bacillus	Bacillota	Bacillus pumilus	Bacteria;Terrabacteria group;Bacillota	B6033	GCF_000590455.1	2014-03-12T00:00:00Z	GCF_000590455.1	ftp://ftp.ncbi.nlm.nih.gov/genomes/all/GCF/000/590/455/GCF_000590455.1_ASM59045v1
WP_017367901.1	MULTISPECIES: prolyl oligopeptidase family serine peptidase	Bacillus	Bacillota	Bacillus altitudinis	Bacteria;Terrabacteria group;Bacillota	11-1-1	GCF_013283915.1	2020-06-07T00:00:00Z	GCF_013283915.1	ftp://ftp.ncbi.nlm.nih.gov/genomes/all/GCF/013/283/915/GCF_013283915.1_ASM1328391v1
WP_017367901.1	MULTISPECIES: prolyl oligopeptidase family serine peptidase	Bacillus	Bacillota	Bacillus altitudinis	Bacteria;Terrabacteria group;Bacillota	SCU11	GCF_013307105.1	2020-06-09T00:00:00Z	GCF_013307105.1	ftp://ftp.ncbi.nlm.nih.gov/genomes/all/GCF/013/307/105/GCF_013307105.1_ASM1330710v1
WP_017367901.1	MULTISPECIES: prolyl oligopeptidase family serine peptidase	Bacillus	Bacillota	Bacillus altitudinis	Bacteria;Terrabacteria group;Bacillota	HQ-51-Ba	GCF_006007905.1	2019-06-05T00:00:00Z	GCF_006007905.1	ftp://ftp.ncbi.nlm.nih.gov/genomes/all/GCF/006/007/905/GCF_006007905.1_ASM600790v1
WP_017367901.1	MULTISPECIES: prolyl oligopeptidase family serine peptidase	Bacillus	Bacillota	Bacillus altitudinis	Bacteria;Terrabacteria group;Bacillota	NC3	GCF_021654615.1	2021-11-12T00:00:00Z	GCF_021654615.1	ftp://ftp.ncbi.nlm.nih.gov/genomes/all/GCF/021/654/615/GCF_021654615.1_ASM2165461v1
WP_017367901.1	MULTISPECIES: prolyl oligopeptidase family serine peptidase	Bacillus	Bacillota	Bacillus altitudinis	Bacteria;Terrabacteria group;Bacillota	47	GCF_024397295.1	2022-07-25T00:00:00Z	GCF_024397295.1	ftp://ftp.ncbi.nlm.nih.gov/genomes/all/GCF/024/397/295/GCF_024397295.1_ASM2439729v1
WP_017367901.1	MULTISPECIES: prolyl oligopeptidase family serine peptidase	Bacillus	Bacillota	Bacillus altitudinis	Bacteria;Terrabacteria group;Bacillota	Ba1449	GCF_015689015.1	2020-11-25T00:00:00Z	GCF_015689015.1	ftp://ftp.ncbi.nlm.nih.gov/genomes/all/GCF/015/689/015/GCF_015689015.1_ASM1568901v1
WP_017367901.1	MULTISPECIES: prolyl oligopeptidase family serine peptidase	Bacillus	Bacillota	Bacillus altitudinis	Bacteria;Terrabacteria group;Bacillota	GR-8	GCF_001191605.1	2015-08-03T00:00:00Z	GCF_001191605.1	ftp://ftp.ncbi.nlm.nih.gov/genomes/all/GCF/001/191/605/GCF_001191605.1_ASM119160v1
WP_017367901.1	MULTISPECIES: prolyl oligopeptidase family serine peptidase	Bacillus	Bacillota	Bacillus altitudinis	Bacteria;Terrabacteria group;Bacillota	63-2-2	GCF_016807685.1	2021-02-04T00:00:00Z	GCF_016807685.1	ftp://ftp.ncbi.nlm.nih.gov/genomes/all/GCF/016/807/685/GCF_016807685.1_ASM1680768v1
WP_017367901.1	MULTISPECIES: prolyl oligopeptidase family serine peptidase	Bacillus	Bacillota	Bacillus altitudinis	Bacteria;Terrabacteria group;Bacillota	JYY-02	GCF_022570695.1	2022-03-15T00:00:00Z	GCF_022570695.1	ftp://ftp.ncbi.nlm.nih.gov/genomes/all/GCF/022/570/695/GCF_022570695.1_ASM2257069v1
WP_017367901.1	MULTISPECIES: prolyl oligopeptidase family serine peptidase	Bacillus	Bacillota	Bacillus altitudinis	Bacteria;Terrabacteria group;Bacillota	BIM B-263	GCF_015160895.1	2020-11-01T00:00:00Z	GCF_015160895.1	ftp://ftp.ncbi.nlm.nih.gov/genomes/all/GCF/015/160/895/GCF_015160895.1_ASM1516089v1
WP_041507472.1	MULTISPECIES: prolyl oligopeptidase family serine peptidase	Bacillus	Bacillota	Bacillus altitudinis	Bacteria;Terrabacteria group;Bacillota	GQYP101	GCF_005849435.1	2019-05-27T00:00:00Z	GCF_005849435.1	ftp://ftp.ncbi.nlm.nih.gov/genomes/all/GCF/005/849/435/GCF_005849435.1_ASM584943v1
WP_041507472.1	MULTISPECIES: prolyl oligopeptidase family serine peptidase	Bacillus	Bacillota	Bacillus altitudinis	Bacteria;Terrabacteria group;Bacillota	LZP 02	GCF_019164215.1	2021-07-07T00:00:00Z	GCF_019164215.1	ftp://ftp.ncbi.nlm.nih.gov/genomes/all/GCF/019/164/215/GCF_019164215.1_ASM1916421v1
WP_041507472.1	MULTISPECIES: prolyl oligopeptidase family serine peptidase	Bacillus	Bacillota	Bacillus altitudinis	Bacteria;Terrabacteria group;Bacillota	TM2	GCF_021654595.1	2021-11-12T00:00:00Z	GCF_021654595.1	ftp://ftp.ncbi.nlm.nih.gov/genomes/all/GCF/021/654/595/GCF_021654595.1_ASM2165459v1
WP_041507472.1	MULTISPECIES: prolyl oligopeptidase family serine peptidase	Bacillus	Bacillota	Bacillus altitudinis	Bacteria;Terrabacteria group;Bacillota	GLB197	GCF_001908475.1	2016-12-19T00:00:00Z	GCF_001908475.1	ftp://ftp.ncbi.nlm.nih.gov/genomes/all/GCF/001/908/475/GCF_001908475.1_ASM190847v1
WP_041507472.1	MULTISPECIES: prolyl oligopeptidase family serine peptidase	Bacillus	Bacillota	Bacillus altitudinis	Bacteria;Terrabacteria group;Bacillota	6ww6	GCF_017948365.1	2021-04-14T00:00:00Z	GCF_017948365.1	ftp://ftp.ncbi.nlm.nih.gov/genomes/all/GCF/017/948/365/GCF_017948365.1_ASM1794836v1
WP_041507472.1	MULTISPECIES: prolyl oligopeptidase family serine peptidase	Bacillus	Bacillota	Bacillus sp. FS02	Bacteria;Terrabacteria group;Bacillota	FS02	GCF_024398395.1	2022-07-25T00:00:00Z	GCF_024398395.1	ftp://ftp.ncbi.nlm.nih.gov/genomes/all/GCF/024/398/395/GCF_024398395.1_ASM2439839v1
WP_041507472.1	MULTISPECIES: prolyl oligopeptidase family serine peptidase	Bacillus	Bacillota	Bacillus altitudinis	Bacteria;Terrabacteria group;Bacillota	BDGP7	GCF_024507855.1	2022-08-03T00:00:00Z	GCF_024507855.1	ftp://ftp.ncbi.nlm.nih.gov/genomes/all/GCF/024/507/855/GCF_024507855.1_ASM2450785v1
WP_041507472.1	MULTISPECIES: prolyl oligopeptidase family serine peptidase	Bacillus	Bacillota	Bacillus altitudinis	Bacteria;Terrabacteria group;Bacillota	NC3	GCF_021654615.1	2021-11-12T00:00:00Z	GCF_021654615.1	ftp://ftp.ncbi.nlm.nih.gov/genomes/all/GCF/021/654/615/GCF_021654615.1_ASM2165461v1
WP_137088944.1	S9 family peptidase	Mangrovivirga cuniculi	Bacteroidetes/Chlorobi group	Mangrovivirga cuniculi	Bacteria;FCB group;Bacteroidetes/Chlorobi group	R1DC9	GCF_005166025.1	2019-05-06T00:00:00Z	GCF_005166025.1	ftp://ftp.ncbi.nlm.nih.gov/genomes/all/GCF/005/166/025/GCF_005166025.1_ASM516602v1
WP_137089877.1	S9 family peptidase	Mangrovivirga cuniculi	Bacteroidetes/Chlorobi group	Mangrovivirga cuniculi	Bacteria;FCB group;Bacteroidetes/Chlorobi group	R1DC9	GCF_005166025.1	2019-05-06T00:00:00Z	GCF_005166025.1	ftp://ftp.ncbi.nlm.nih.gov/genomes/all/GCF/005/166/025/GCF_005166025.1_ASM516602v1
WP_137091747.1	prolyl oligopeptidase family serine peptidase	Mangrovivirga cuniculi	Bacteroidetes/Chlorobi group	Mangrovivirga cuniculi	Bacteria;FCB group;Bacteroidetes/Chlorobi group	R1DC9	GCF_005166025.1	2019-05-06T00:00:00Z	GCF_005166025.1	ftp://ftp.ncbi.nlm.nih.gov/genomes/all/GCF/005/166/025/GCF_005166025.1_ASM516602v1
WP_137092159.1	S9 family peptidase	Mangrovivirga cuniculi	Bacteroidetes/Chlorobi group	Mangrovivirga cuniculi	Bacteria;FCB group;Bacteroidetes/Chlorobi group	R1DC9	GCF_005166025.1	2019-05-06T00:00:00Z	GCF_005166025.1	ftp://ftp.ncbi.nlm.nih.gov/genomes/all/GCF/005/166/025/GCF_005166025.1_ASM516602v1
WP_137092236.1	prolyl oligopeptidase family serine peptidase	Mangrovivirga cuniculi	Bacteroidetes/Chlorobi group	Mangrovivirga cuniculi	Bacteria;FCB group;Bacteroidetes/Chlorobi group	R1DC9	GCF_005166025.1	2019-05-06T00:00:00Z	GCF_005166025.1	ftp://ftp.ncbi.nlm.nih.gov/genomes/all/GCF/005/166/025/GCF_005166025.1_ASM516602v1
WP_137092325.1	S9 family peptidase	Mangrovivirga cuniculi	Bacteroidetes/Chlorobi group	Mangrovivirga cuniculi	Bacteria;FCB group;Bacteroidetes/Chlorobi group	R1DC9	GCF_005166025.1	2019-05-06T00:00:00Z	GCF_005166025.1	ftp://ftp.ncbi.nlm.nih.gov/genomes/all/GCF/005/166/025/GCF_005166025.1_ASM516602v1
WP_137092498.1	S9 family peptidase	Mangrovivirga cuniculi	Bacteroidetes/Chlorobi group	Mangrovivirga cuniculi	Bacteria;FCB group;Bacteroidetes/Chlorobi group	R1DC9	GCF_005166025.1	2019-05-06T00:00:00Z	GCF_005166025.1	ftp://ftp.ncbi.nlm.nih.gov/genomes/all/GCF/005/166/025/GCF_005166025.1_ASM516602v1
WP_217495870.1	prolyl oligopeptidase family serine peptidase	Mangrovivirga cuniculi	Bacteroidetes/Chlorobi group	Mangrovivirga cuniculi	Bacteria;FCB group;Bacteroidetes/Chlorobi group	R1DC9	GCF_005166025.1	2019-05-06T00:00:00Z	GCF_005166025.1	ftp://ftp.ncbi.nlm.nih.gov/genomes/all/GCF/005/166/025/GCF_005166025.1_ASM516602v1
WP_246070223.1	prolyl oligopeptidase family serine peptidase	Mangrovivirga cuniculi	Bacteroidetes/Chlorobi group	Mangrovivirga cuniculi	Bacteria;FCB group;Bacteroidetes/Chlorobi group	R1DC9	GCF_005166025.1	2019-05-06T00:00:00Z	GCF_005166025.1	ftp://ftp.ncbi.nlm.nih.gov/genomes/all/GCF/005/166/025/GCF_005166025.1_ASM516602v1
WP_010956394.1	prolyl oligopeptidase family serine peptidase	Porphyromonas gingivalis	Bacteroidetes/Chlorobi group	Porphyromonas gingivalis	Bacteria;FCB group;Bacteroidetes/Chlorobi group	KCOM 3131	GCF_002753935.1	2017-11-06T00:00:00Z	GCF_002753935.1	ftp://ftp.ncbi.nlm.nih.gov/genomes/all/GCF/002/753/935/GCF_002753935.1_ASM275393v1
WP_010956394.1	prolyl oligopeptidase family serine peptidase	Porphyromonas gingivalis	Bacteroidetes/Chlorobi group	Porphyromonas gingivalis A7A1-28	Bacteria;FCB group;Bacteroidetes/Chlorobi group	A7A1-28	GCF_001444325.1	2015-11-17T00:00:00Z	GCF_001444325.1	ftp://ftp.ncbi.nlm.nih.gov/genomes/all/GCF/001/444/325/GCF_001444325.1_ASM144432v1
WP_010956394.1	prolyl oligopeptidase family serine peptidase	Porphyromonas gingivalis	Bacteroidetes/Chlorobi group	Porphyromonas gingivalis	Bacteria;FCB group;Bacteroidetes/Chlorobi group	GMU202011	GCF_018141805.1	2021-04-28T00:00:00Z	GCF_018141805.1	ftp://ftp.ncbi.nlm.nih.gov/genomes/all/GCF/018/141/805/GCF_018141805.1_ASM1814180v1
WP_010956394.1	prolyl oligopeptidase family serine peptidase	Porphyromonas gingivalis	Bacteroidetes/Chlorobi group	Porphyromonas gingivalis	Bacteria;FCB group;Bacteroidetes/Chlorobi group	W50	GCF_023822425.1	2022-06-21T00:00:00Z	GCF_023822425.1	ftp://ftp.ncbi.nlm.nih.gov/genomes/all/GCF/023/822/425/GCF_023822425.1_ASM2382242v1
WP_010956394.1	prolyl oligopeptidase family serine peptidase	Porphyromonas gingivalis	Bacteroidetes/Chlorobi group	Porphyromonas gingivalis	Bacteria;FCB group;Bacteroidetes/Chlorobi group	A7436-C	GCF_028335105.1	2023-01-31T00:00:00Z	GCF_028335105.1	ftp://ftp.ncbi.nlm.nih.gov/genomes/all/GCF/028/335/105/GCF_028335105.1_ASM2833510v1
WP_010956394.1	prolyl oligopeptidase family serine peptidase	Porphyromonas gingivalis	Bacteroidetes/Chlorobi group	Porphyromonas gingivalis	Bacteria;FCB group;Bacteroidetes/Chlorobi group	W50/BR1	GCF_023822465.1	2022-06-21T00:00:00Z	GCF_023822465.1	ftp://ftp.ncbi.nlm.nih.gov/genomes/all/GCF/023/822/465/GCF_023822465.1_ASM2382246v1
WP_010956394.1	prolyl oligopeptidase family serine peptidase	Porphyromonas gingivalis	Bacteroidetes/Chlorobi group	Porphyromonas gingivalis	Bacteria;FCB group;Bacteroidetes/Chlorobi group	A7436	GCF_001263815.1	2015-08-11T00:00:00Z	GCF_001263815.1	ftp://ftp.ncbi.nlm.nih.gov/genomes/all/GCF/001/263/815/GCF_001263815.1_ASM126381v1
WP_010956394.1	prolyl oligopeptidase family serine peptidase	Porphyromonas gingivalis	Bacteroidetes/Chlorobi group	Porphyromonas gingivalis	Bacteria;FCB group;Bacteroidetes/Chlorobi group	W50/BE1	GCF_023822445.1	2022-06-21T00:00:00Z	GCF_023822445.1	ftp://ftp.ncbi.nlm.nih.gov/genomes/all/GCF/023/822/445/GCF_023822445.1_ASM2382244v1
WP_010956394.1	prolyl oligopeptidase family serine peptidase	Porphyromonas gingivalis	Bacteroidetes/Chlorobi group	Porphyromonas gingivalis	Bacteria;FCB group;Bacteroidetes/Chlorobi group	KCOM 2796	GCF_002754115.1	2017-11-06T00:00:00Z	GCF_002754115.1	ftp://ftp.ncbi.nlm.nih.gov/genomes/all/GCF/002/754/115/GCF_002754115.1_ASM275411v1
WP_010956394.1	prolyl oligopeptidase family serine peptidase	Porphyromonas gingivalis	Bacteroidetes/Chlorobi group	Porphyromonas gingivalis	Bacteria;FCB group;Bacteroidetes/Chlorobi group	W83	GCF_002892595.1	2018-01-19T00:00:00Z	GCF_002892595.1	ftp://ftp.ncbi.nlm.nih.gov/genomes/all/GCF/002/892/595/GCF_002892595.1_ASM289259v1
WP_010956394.1	prolyl oligopeptidase family serine peptidase	Porphyromonas gingivalis	Bacteroidetes/Chlorobi group	Porphyromonas gingivalis W83	Bacteria;FCB group;Bacteroidetes/Chlorobi group	W83	GCF_000007585.1	2001-12-07T00:00:00Z	GCF_000007585.1	ftp://ftp.ncbi.nlm.nih.gov/genomes/all/GCF/000/007/585/GCF_000007585.1_ASM758v1
WP_010956394.1	prolyl oligopeptidase family serine peptidase	Porphyromonas gingivalis	Bacteroidetes/Chlorobi group	Porphyromonas gingivalis	Bacteria;FCB group;Bacteroidetes/Chlorobi group	KCOM 2802	GCF_002754015.1	2017-11-06T00:00:00Z	GCF_002754015.1	ftp://ftp.ncbi.nlm.nih.gov/genomes/all/GCF/002/754/015/GCF_002754015.1_ASM275401v1
WP_039417285.1	S9 family peptidase	Porphyromonas gingivalis	Bacteroidetes/Chlorobi group	Porphyromonas gingivalis	Bacteria;FCB group;Bacteroidetes/Chlorobi group	KCOM 3131	GCF_002753935.1	2017-11-06T00:00:00Z	GCF_002753935.1	ftp://ftp.ncbi.nlm.nih.gov/genomes/all/GCF/002/753/935/GCF_002753935.1_ASM275393v1
WP_099837570.1	S9 family peptidase	Porphyromonas gingivalis	Bacteroidetes/Chlorobi group	Porphyromonas gingivalis	Bacteria;FCB group;Bacteroidetes/Chlorobi group	KCOM 3131	GCF_002753935.1	2017-11-06T00:00:00Z	GCF_002753935.1	ftp://ftp.ncbi.nlm.nih.gov/genomes/all/GCF/002/753/935/GCF_002753935.1_ASM275393v1
WP_099838605.1	S9 family peptidase	Porphyromonas gingivalis	Bacteroidetes/Chlorobi group	Porphyromonas gingivalis	Bacteria;FCB group;Bacteroidetes/Chlorobi group	KCOM 3131	GCF_002753935.1	2017-11-06T00:00:00Z	GCF_002753935.1	ftp://ftp.ncbi.nlm.nih.gov/genomes/all/GCF/002/753/935/GCF_002753935.1_ASM275393v1
WP_099838637.1	S9 family peptidase	Porphyromonas gingivalis	Bacteroidetes/Chlorobi group	Porphyromonas gingivalis	Bacteria;FCB group;Bacteroidetes/Chlorobi group	KCOM 3131	GCF_002753935.1	2017-11-06T00:00:00Z	GCF_002753935.1	ftp://ftp.ncbi.nlm.nih.gov/genomes/all/GCF/002/753/935/GCF_002753935.1_ASM275393v1
WP_078677492.1	MULTISPECIES: prolyl oligopeptidase family serine peptidase	Weeksellaceae	Bacteroidetes/Chlorobi group	Chryseobacterium arthrosphaerae	Bacteria;FCB group;Bacteroidetes/Chlorobi group	LMY	GCF_020872015.1	2021-11-15T00:00:00Z	GCF_020872015.1	ftp://ftp.ncbi.nlm.nih.gov/genomes/all/GCF/020/872/015/GCF_020872015.1_ASM2087201v1
WP_083206641.1	MULTISPECIES: prolyl oligopeptidase family serine peptidase	Chryseobacterium	Bacteroidetes/Chlorobi group	Chryseobacterium arthrosphaerae	Bacteria;FCB group;Bacteroidetes/Chlorobi group	LMY	GCF_020872015.1	2021-11-15T00:00:00Z	GCF_020872015.1	ftp://ftp.ncbi.nlm.nih.gov/genomes/all/GCF/020/872/015/GCF_020872015.1_ASM2087201v1
WP_083206641.1	MULTISPECIES: prolyl oligopeptidase family serine peptidase	Chryseobacterium	Bacteroidetes/Chlorobi group	Chryseobacterium indologenes	Bacteria;FCB group;Bacteroidetes/Chlorobi group	FDAARGOS_510	GCF_003812865.1	2018-11-21T00:00:00Z	GCF_003812865.1	ftp://ftp.ncbi.nlm.nih.gov/genomes/all/GCF/003/812/865/GCF_003812865.1_ASM381286v1
WP_123841307.1	S9 family peptidase	Chryseobacterium arthrosphaerae	Bacteroidetes/Chlorobi group	Chryseobacterium arthrosphaerae	Bacteria;FCB group;Bacteroidetes/Chlorobi group	LMY	GCF_020872015.1	2021-11-15T00:00:00Z	GCF_020872015.1	ftp://ftp.ncbi.nlm.nih.gov/genomes/all/GCF/020/872/015/GCF_020872015.1_ASM2087201v1
WP_123841307.1	S9 family peptidase	Chryseobacterium arthrosphaerae	Bacteroidetes/Chlorobi group	Chryseobacterium arthrosphaerae	Bacteria;FCB group;Bacteroidetes/Chlorobi group	FDAARGOS_519	GCF_003812705.1	2018-11-21T00:00:00Z	GCF_003812705.1	ftp://ftp.ncbi.nlm.nih.gov/genomes/all/GCF/003/812/705/GCF_003812705.1_ASM381270v1
WP_123843999.1	S9 family peptidase	Chryseobacterium arthrosphaerae	Bacteroidetes/Chlorobi group	Chryseobacterium arthrosphaerae	Bacteria;FCB group;Bacteroidetes/Chlorobi group	LMY	GCF_020872015.1	2021-11-15T00:00:00Z	GCF_020872015.1	ftp://ftp.ncbi.nlm.nih.gov/genomes/all/GCF/020/872/015/GCF_020872015.1_ASM2087201v1
WP_123843999.1	S9 family peptidase	Chryseobacterium arthrosphaerae	Bacteroidetes/Chlorobi group	Chryseobacterium arthrosphaerae	Bacteria;FCB group;Bacteroidetes/Chlorobi group	FDAARGOS_519	GCF_003812705.1	2018-11-21T00:00:00Z	GCF_003812705.1	ftp://ftp.ncbi.nlm.nih.gov/genomes/all/GCF/003/812/705/GCF_003812705.1_ASM381270v1
WP_229047007.1	prolyl oligopeptidase family serine peptidase	Chryseobacterium arthrosphaerae	Bacteroidetes/Chlorobi group	Chryseobacterium arthrosphaerae	Bacteria;FCB group;Bacteroidetes/Chlorobi group	LMY	GCF_020872015.1	2021-11-15T00:00:00Z	GCF_020872015.1	ftp://ftp.ncbi.nlm.nih.gov/genomes/all/GCF/020/872/015/GCF_020872015.1_ASM2087201v1
WP_229047027.1	S9 family peptidase	Chryseobacterium arthrosphaerae	Bacteroidetes/Chlorobi group	Chryseobacterium arthrosphaerae	Bacteria;FCB group;Bacteroidetes/Chlorobi group	LMY	GCF_020872015.1	2021-11-15T00:00:00Z	GCF_020872015.1	ftp://ftp.ncbi.nlm.nih.gov/genomes/all/GCF/020/872/015/GCF_020872015.1_ASM2087201v1
WP_229047519.1	S9 family peptidase	Chryseobacterium arthrosphaerae	Bacteroidetes/Chlorobi group	Chryseobacterium arthrosphaerae	Bacteria;FCB group;Bacteroidetes/Chlorobi group	LMY	GCF_020872015.1	2021-11-15T00:00:00Z	GCF_020872015.1	ftp://ftp.ncbi.nlm.nih.gov/genomes/all/GCF/020/872/015/GCF_020872015.1_ASM2087201v1
WP_229047896.1	prolyl oligopeptidase family serine peptidase	Chryseobacterium arthrosphaerae	Bacteroidetes/Chlorobi group	Chryseobacterium arthrosphaerae	Bacteria;FCB group;Bacteroidetes/Chlorobi group	LMY	GCF_020872015.1	2021-11-15T00:00:00Z	GCF_020872015.1	ftp://ftp.ncbi.nlm.nih.gov/genomes/all/GCF/020/872/015/GCF_020872015.1_ASM2087201v1
WP_229048161.1	DPP IV N-terminal domain-containing protein	Chryseobacterium arthrosphaerae	Bacteroidetes/Chlorobi group	Chryseobacterium arthrosphaerae	Bacteria;FCB group;Bacteroidetes/Chlorobi group	LMY	GCF_020872015.1	2021-11-15T00:00:00Z	GCF_020872015.1	ftp://ftp.ncbi.nlm.nih.gov/genomes/all/GCF/020/872/015/GCF_020872015.1_ASM2087201v1
WP_229048214.1	S9 family peptidase	Chryseobacterium arthrosphaerae	Bacteroidetes/Chlorobi group	Chryseobacterium arthrosphaerae	Bacteria;FCB group;Bacteroidetes/Chlorobi group	LMY	GCF_020872015.1	2021-11-15T00:00:00Z	GCF_020872015.1	ftp://ftp.ncbi.nlm.nih.gov/genomes/all/GCF/020/872/015/GCF_020872015.1_ASM2087201v1
WP_229048470.1	S9 family peptidase	Chryseobacterium arthrosphaerae	Bacteroidetes/Chlorobi group	Chryseobacterium arthrosphaerae	Bacteria;FCB group;Bacteroidetes/Chlorobi group	LMY	GCF_020872015.1	2021-11-15T00:00:00Z	GCF_020872015.1	ftp://ftp.ncbi.nlm.nih.gov/genomes/all/GCF/020/872/015/GCF_020872015.1_ASM2087201v1
WP_229048718.1	prolyl oligopeptidase family serine peptidase	Chryseobacterium arthrosphaerae	Bacteroidetes/Chlorobi group	Chryseobacterium arthrosphaerae	Bacteria;FCB group;Bacteroidetes/Chlorobi group	LMY	GCF_020872015.1	2021-11-15T00:00:00Z	GCF_020872015.1	ftp://ftp.ncbi.nlm.nih.gov/genomes/all/GCF/020/872/015/GCF_020872015.1_ASM2087201v1
WP_229049323.1	prolyl oligopeptidase family serine peptidase	Chryseobacterium arthrosphaerae	Bacteroidetes/Chlorobi group	Chryseobacterium arthrosphaerae	Bacteria;FCB group;Bacteroidetes/Chlorobi group	LMY	GCF_020872015.1	2021-11-15T00:00:00Z	GCF_020872015.1	ftp://ftp.ncbi.nlm.nih.gov/genomes/all/GCF/020/872/015/GCF_020872015.1_ASM2087201v1
WP_229049360.1	prolyl oligopeptidase family serine peptidase	Chryseobacterium arthrosphaerae	Bacteroidetes/Chlorobi group	Chryseobacterium arthrosphaerae	Bacteria;FCB group;Bacteroidetes/Chlorobi group	LMY	GCF_020872015.1	2021-11-15T00:00:00Z	GCF_020872015.1	ftp://ftp.ncbi.nlm.nih.gov/genomes/all/GCF/020/872/015/GCF_020872015.1_ASM2087201v1
WP_009133442.1	S9 family peptidase	Alistipes indistinctus	Bacteroidetes/Chlorobi group	Alistipes indistinctus YIT 12060	Bacteria;FCB group;Bacteroidetes/Chlorobi group	YIT 12060	GCF_025144995.1	2022-09-12T00:00:00Z	GCF_025144995.1	ftp://ftp.ncbi.nlm.nih.gov/genomes/all/GCF/025/144/995/GCF_025144995.1_ASM2514499v1
WP_009134850.1	prolyl oligopeptidase family serine peptidase	Alistipes indistinctus	Bacteroidetes/Chlorobi group	Alistipes indistinctus YIT 12060	Bacteria;FCB group;Bacteroidetes/Chlorobi group	YIT 12060	GCF_025144995.1	2022-09-12T00:00:00Z	GCF_025144995.1	ftp://ftp.ncbi.nlm.nih.gov/genomes/all/GCF/025/144/995/GCF_025144995.1_ASM2514499v1
WP_040294087.1	prolyl oligopeptidase family serine peptidase	Alistipes indistinctus	Bacteroidetes/Chlorobi group	Alistipes indistinctus YIT 12060	Bacteria;FCB group;Bacteroidetes/Chlorobi group	YIT 12060	GCF_025144995.1	2022-09-12T00:00:00Z	GCF_025144995.1	ftp://ftp.ncbi.nlm.nih.gov/genomes/all/GCF/025/144/995/GCF_025144995.1_ASM2514499v1
WP_147513039.1	S9 family peptidase	Alistipes indistinctus	Bacteroidetes/Chlorobi group	Alistipes indistinctus YIT 12060	Bacteria;FCB group;Bacteroidetes/Chlorobi group	YIT 12060	GCF_025144995.1	2022-09-12T00:00:00Z	GCF_025144995.1	ftp://ftp.ncbi.nlm.nih.gov/genomes/all/GCF/025/144/995/GCF_025144995.1_ASM2514499v1
WP_147513039.1	S9 family peptidase	Alistipes indistinctus	Bacteroidetes/Chlorobi group	Alistipes indistinctus	Bacteria;FCB group;Bacteroidetes/Chlorobi group	2BBH45	GCF_014163495.1	2020-08-01T00:00:00Z	GCF_014163495.1	ftp://ftp.ncbi.nlm.nih.gov/genomes/all/GCF/014/163/495/GCF_014163495.1_ASM1416349v1
WP_130538688.1	DPP IV N-terminal domain-containing protein	Pseudobacter ginsenosidimutans	Bacteroidetes/Chlorobi group	Pseudobacter ginsenosidimutans	Bacteria;FCB group;Bacteroidetes/Chlorobi group	Gsoil 221	GCF_007970185.1	2019-08-12T00:00:00Z	GCF_007970185.1	ftp://ftp.ncbi.nlm.nih.gov/genomes/all/GCF/007/970/185/GCF_007970185.1_ASM797018v1
WP_130539084.1	prolyl oligopeptidase family serine peptidase	Pseudobacter ginsenosidimutans	Bacteroidetes/Chlorobi group	Pseudobacter ginsenosidimutans	Bacteria;FCB group;Bacteroidetes/Chlorobi group	Gsoil 221	GCF_007970185.1	2019-08-12T00:00:00Z	GCF_007970185.1	ftp://ftp.ncbi.nlm.nih.gov/genomes/all/GCF/007/970/185/GCF_007970185.1_ASM797018v1
WP_130539086.1	prolyl oligopeptidase family serine peptidase	Pseudobacter ginsenosidimutans	Bacteroidetes/Chlorobi group	Pseudobacter ginsenosidimutans	Bacteria;FCB group;Bacteroidetes/Chlorobi group	Gsoil 221	GCF_007970185.1	2019-08-12T00:00:00Z	GCF_007970185.1	ftp://ftp.ncbi.nlm.nih.gov/genomes/all/GCF/007/970/185/GCF_007970185.1_ASM797018v1
WP_130540859.1	prolyl oligopeptidase family serine peptidase	Pseudobacter ginsenosidimutans	Bacteroidetes/Chlorobi group	Pseudobacter ginsenosidimutans	Bacteria;FCB group;Bacteroidetes/Chlorobi group	Gsoil 221	GCF_007970185.1	2019-08-12T00:00:00Z	GCF_007970185.1	ftp://ftp.ncbi.nlm.nih.gov/genomes/all/GCF/007/970/185/GCF_007970185.1_ASM797018v1
WP_130540903.1	prolyl oligopeptidase family serine peptidase	Pseudobacter ginsenosidimutans	Bacteroidetes/Chlorobi group	Pseudobacter ginsenosidimutans	Bacteria;FCB group;Bacteroidetes/Chlorobi group	Gsoil 221	GCF_007970185.1	2019-08-12T00:00:00Z	GCF_007970185.1	ftp://ftp.ncbi.nlm.nih.gov/genomes/all/GCF/007/970/185/GCF_007970185.1_ASM797018v1
WP_130541833.1	S9 family peptidase	Pseudobacter ginsenosidimutans	Bacteroidetes/Chlorobi group	Pseudobacter ginsenosidimutans	Bacteria;FCB group;Bacteroidetes/Chlorobi group	Gsoil 221	GCF_007970185.1	2019-08-12T00:00:00Z	GCF_007970185.1	ftp://ftp.ncbi.nlm.nih.gov/genomes/all/GCF/007/970/185/GCF_007970185.1_ASM797018v1
WP_130542444.1	S9 family peptidase	Pseudobacter ginsenosidimutans	Bacteroidetes/Chlorobi group	Pseudobacter ginsenosidimutans	Bacteria;FCB group;Bacteroidetes/Chlorobi group	Gsoil 221	GCF_007970185.1	2019-08-12T00:00:00Z	GCF_007970185.1	ftp://ftp.ncbi.nlm.nih.gov/genomes/all/GCF/007/970/185/GCF_007970185.1_ASM797018v1
WP_130543829.1	prolyl oligopeptidase family serine peptidase	Pseudobacter ginsenosidimutans	Bacteroidetes/Chlorobi group	Pseudobacter ginsenosidimutans	Bacteria;FCB group;Bacteroidetes/Chlorobi group	Gsoil 221	GCF_007970185.1	2019-08-12T00:00:00Z	GCF_007970185.1	ftp://ftp.ncbi.nlm.nih.gov/genomes/all/GCF/007/970/185/GCF_007970185.1_ASM797018v1
WP_130544099.1	prolyl oligopeptidase family serine peptidase	Pseudobacter ginsenosidimutans	Bacteroidetes/Chlorobi group	Pseudobacter ginsenosidimutans	Bacteria;FCB group;Bacteroidetes/Chlorobi group	Gsoil 221	GCF_007970185.1	2019-08-12T00:00:00Z	GCF_007970185.1	ftp://ftp.ncbi.nlm.nih.gov/genomes/all/GCF/007/970/185/GCF_007970185.1_ASM797018v1
WP_130544100.1	prolyl oligopeptidase family serine peptidase	Pseudobacter ginsenosidimutans	Bacteroidetes/Chlorobi group	Pseudobacter ginsenosidimutans	Bacteria;FCB group;Bacteroidetes/Chlorobi group	Gsoil 221	GCF_007970185.1	2019-08-12T00:00:00Z	GCF_007970185.1	ftp://ftp.ncbi.nlm.nih.gov/genomes/all/GCF/007/970/185/GCF_007970185.1_ASM797018v1
WP_130544413.1	prolyl oligopeptidase family serine peptidase	Pseudobacter ginsenosidimutans	Bacteroidetes/Chlorobi group	Pseudobacter ginsenosidimutans	Bacteria;FCB group;Bacteroidetes/Chlorobi group	Gsoil 221	GCF_007970185.1	2019-08-12T00:00:00Z	GCF_007970185.1	ftp://ftp.ncbi.nlm.nih.gov/genomes/all/GCF/007/970/185/GCF_007970185.1_ASM797018v1
WP_158643776.1	DPP IV N-terminal domain-containing protein	Pseudobacter ginsenosidimutans	Bacteroidetes/Chlorobi group	Pseudobacter ginsenosidimutans	Bacteria;FCB group;Bacteroidetes/Chlorobi group	Gsoil 221	GCF_007970185.1	2019-08-12T00:00:00Z	GCF_007970185.1	ftp://ftp.ncbi.nlm.nih.gov/genomes/all/GCF/007/970/185/GCF_007970185.1_ASM797018v1
WP_158644002.1	prolyl oligopeptidase family serine peptidase	Pseudobacter ginsenosidimutans	Bacteroidetes/Chlorobi group	Pseudobacter ginsenosidimutans	Bacteria;FCB group;Bacteroidetes/Chlorobi group	Gsoil 221	GCF_007970185.1	2019-08-12T00:00:00Z	GCF_007970185.1	ftp://ftp.ncbi.nlm.nih.gov/genomes/all/GCF/007/970/185/GCF_007970185.1_ASM797018v1
WP_207234342.1	DPP IV N-terminal domain-containing protein	Pseudobacter ginsenosidimutans	Bacteroidetes/Chlorobi group	Pseudobacter ginsenosidimutans	Bacteria;FCB group;Bacteroidetes/Chlorobi group	Gsoil 221	GCF_007970185.1	2019-08-12T00:00:00Z	GCF_007970185.1	ftp://ftp.ncbi.nlm.nih.gov/genomes/all/GCF/007/970/185/GCF_007970185.1_ASM797018v1
WP_225979828.1	S9 family peptidase	Pseudobacter ginsenosidimutans	Bacteroidetes/Chlorobi group	Pseudobacter ginsenosidimutans	Bacteria;FCB group;Bacteroidetes/Chlorobi group	Gsoil 221	GCF_007970185.1	2019-08-12T00:00:00Z	GCF_007970185.1	ftp://ftp.ncbi.nlm.nih.gov/genomes/all/GCF/007/970/185/GCF_007970185.1_ASM797018v1
WP_224206138.1	S9 family peptidase	Bacteroides salyersiae	Bacteroidetes/Chlorobi group	Bacteroides salyersiae	Bacteria;FCB group;Bacteroidetes/Chlorobi group	BFG-256	GCF_020091385.1	2021-09-22T00:00:00Z	GCF_020091385.1	ftp://ftp.ncbi.nlm.nih.gov/genomes/all/GCF/020/091/385/GCF_020091385.1_ASM2009138v1
WP_224206360.1	prolyl oligopeptidase family serine peptidase	Bacteroides salyersiae	Bacteroidetes/Chlorobi group	Bacteroides salyersiae	Bacteria;FCB group;Bacteroidetes/Chlorobi group	BFG-256	GCF_020091385.1	2021-09-22T00:00:00Z	GCF_020091385.1	ftp://ftp.ncbi.nlm.nih.gov/genomes/all/GCF/020/091/385/GCF_020091385.1_ASM2009138v1
WP_224206915.1	S9 family peptidase	Bacteroides salyersiae	Bacteroidetes/Chlorobi group	Bacteroides salyersiae	Bacteria;FCB group;Bacteroidetes/Chlorobi group	BFG-256	GCF_020091385.1	2021-09-22T00:00:00Z	GCF_020091385.1	ftp://ftp.ncbi.nlm.nih.gov/genomes/all/GCF/020/091/385/GCF_020091385.1_ASM2009138v1
WP_224207001.1	DPP IV N-terminal domain-containing protein	Bacteroides salyersiae	Bacteroidetes/Chlorobi group	Bacteroides salyersiae	Bacteria;FCB group;Bacteroidetes/Chlorobi group	BFG-256	GCF_020091385.1	2021-09-22T00:00:00Z	GCF_020091385.1	ftp://ftp.ncbi.nlm.nih.gov/genomes/all/GCF/020/091/385/GCF_020091385.1_ASM2009138v1
WP_004361815.1	prolyl oligopeptidase family serine peptidase	Prevotella nigrescens	Bacteroidetes/Chlorobi group	Prevotella nigrescens	Bacteria;FCB group;Bacteroidetes/Chlorobi group	F0109	GCF_018127825.1	2021-04-22T00:00:00Z	GCF_018127825.1	ftp://ftp.ncbi.nlm.nih.gov/genomes/all/GCF/018/127/825/GCF_018127825.1_ASM1812782v1
WP_004361815.1	prolyl oligopeptidase family serine peptidase	Prevotella nigrescens	Bacteroidetes/Chlorobi group	Prevotella nigrescens F0103	Bacteria;FCB group;Bacteroidetes/Chlorobi group	F0103	GCF_018127865.1	2021-04-22T00:00:00Z	GCF_018127865.1	ftp://ftp.ncbi.nlm.nih.gov/genomes/all/GCF/018/127/865/GCF_018127865.1_ASM1812786v1
WP_088399548.1	S9 family peptidase	Prevotella nigrescens	Bacteroidetes/Chlorobi group	Prevotella nigrescens	Bacteria;FCB group;Bacteroidetes/Chlorobi group	F0109	GCF_018127825.1	2021-04-22T00:00:00Z	GCF_018127825.1	ftp://ftp.ncbi.nlm.nih.gov/genomes/all/GCF/018/127/825/GCF_018127825.1_ASM1812782v1
WP_211795158.1	DPP IV N-terminal domain-containing protein	Prevotella nigrescens	Bacteroidetes/Chlorobi group	Prevotella nigrescens	Bacteria;FCB group;Bacteroidetes/Chlorobi group	F0109	GCF_018127825.1	2021-04-22T00:00:00Z	GCF_018127825.1	ftp://ftp.ncbi.nlm.nih.gov/genomes/all/GCF/018/127/825/GCF_018127825.1_ASM1812782v1
WP_211795648.1	DPP IV N-terminal domain-containing protein	Prevotella nigrescens	Bacteroidetes/Chlorobi group	Prevotella nigrescens	Bacteria;FCB group;Bacteroidetes/Chlorobi group	F0109	GCF_018127825.1	2021-04-22T00:00:00Z	GCF_018127825.1	ftp://ftp.ncbi.nlm.nih.gov/genomes/all/GCF/018/127/825/GCF_018127825.1_ASM1812782v1
WP_019149539.1	S9 family peptidase	Alistipes senegalensis	Bacteroidetes/Chlorobi group	Alistipes senegalensis	Bacteria;FCB group;Bacteroidetes/Chlorobi group	FDAARGOS_1578	GCF_020735725.1	2021-11-03T00:00:00Z	GCF_020735725.1	ftp://ftp.ncbi.nlm.nih.gov/genomes/all/GCF/020/735/725/GCF_020735725.1_ASM2073572v1
WP_019149539.1	S9 family peptidase	Alistipes senegalensis	Bacteroidetes/Chlorobi group	Alistipes senegalensis JC50	Bacteria;FCB group;Bacteroidetes/Chlorobi group	JC50	GCF_025145645.1	2022-09-12T00:00:00Z	GCF_025145645.1	ftp://ftp.ncbi.nlm.nih.gov/genomes/all/GCF/025/145/645/GCF_025145645.1_ASM2514564v1
WP_019151426.1	prolyl oligopeptidase family serine peptidase	Alistipes senegalensis	Bacteroidetes/Chlorobi group	Alistipes senegalensis	Bacteria;FCB group;Bacteroidetes/Chlorobi group	FDAARGOS_1578	GCF_020735725.1	2021-11-03T00:00:00Z	GCF_020735725.1	ftp://ftp.ncbi.nlm.nih.gov/genomes/all/GCF/020/735/725/GCF_020735725.1_ASM2073572v1
WP_019151426.1	prolyl oligopeptidase family serine peptidase	Alistipes senegalensis	Bacteroidetes/Chlorobi group	Alistipes senegalensis JC50	Bacteria;FCB group;Bacteroidetes/Chlorobi group	JC50	GCF_025145645.1	2022-09-12T00:00:00Z	GCF_025145645.1	ftp://ftp.ncbi.nlm.nih.gov/genomes/all/GCF/025/145/645/GCF_025145645.1_ASM2514564v1
WP_026076668.1	S9 family peptidase	Alistipes senegalensis	Bacteroidetes/Chlorobi group	Alistipes senegalensis	Bacteria;FCB group;Bacteroidetes/Chlorobi group	FDAARGOS_1578	GCF_020735725.1	2021-11-03T00:00:00Z	GCF_020735725.1	ftp://ftp.ncbi.nlm.nih.gov/genomes/all/GCF/020/735/725/GCF_020735725.1_ASM2073572v1
WP_026076668.1	S9 family peptidase	Alistipes senegalensis	Bacteroidetes/Chlorobi group	Alistipes senegalensis JC50	Bacteria;FCB group;Bacteroidetes/Chlorobi group	JC50	GCF_025145645.1	2022-09-12T00:00:00Z	GCF_025145645.1	ftp://ftp.ncbi.nlm.nih.gov/genomes/all/GCF/025/145/645/GCF_025145645.1_ASM2514564v1
WP_227901075.1	prolyl oligopeptidase family serine peptidase	Alistipes senegalensis	Bacteroidetes/Chlorobi group	Alistipes senegalensis	Bacteria;FCB group;Bacteroidetes/Chlorobi group	FDAARGOS_1578	GCF_020735725.1	2021-11-03T00:00:00Z	GCF_020735725.1	ftp://ftp.ncbi.nlm.nih.gov/genomes/all/GCF/020/735/725/GCF_020735725.1_ASM2073572v1
WP_227901075.1	prolyl oligopeptidase family serine peptidase	Alistipes senegalensis	Bacteroidetes/Chlorobi group	Alistipes senegalensis JC50	Bacteria;FCB group;Bacteroidetes/Chlorobi group	JC50	GCF_025145645.1	2022-09-12T00:00:00Z	GCF_025145645.1	ftp://ftp.ncbi.nlm.nih.gov/genomes/all/GCF/025/145/645/GCF_025145645.1_ASM2514564v1
WP_158845222.1	S9 family peptidase	Algibacter sp. L1A34	Bacteroidetes/Chlorobi group	Algibacter sp. L1A34	Bacteria;FCB group;Bacteroidetes/Chlorobi group	L1A34	GCF_009796805.1	2019-12-24T00:00:00Z	GCF_009796805.1	ftp://ftp.ncbi.nlm.nih.gov/genomes/all/GCF/009/796/805/GCF_009796805.1_ASM979680v1
WP_158846352.1	prolyl oligopeptidase family serine peptidase	Algibacter sp. L1A34	Bacteroidetes/Chlorobi group	Algibacter sp. L1A34	Bacteria;FCB group;Bacteroidetes/Chlorobi group	L1A34	GCF_009796805.1	2019-12-24T00:00:00Z	GCF_009796805.1	ftp://ftp.ncbi.nlm.nih.gov/genomes/all/GCF/009/796/805/GCF_009796805.1_ASM979680v1
WP_158846502.1	prolyl oligopeptidase family serine peptidase	Algibacter sp. L1A34	Bacteroidetes/Chlorobi group	Algibacter sp. L1A34	Bacteria;FCB group;Bacteroidetes/Chlorobi group	L1A34	GCF_009796805.1	2019-12-24T00:00:00Z	GCF_009796805.1	ftp://ftp.ncbi.nlm.nih.gov/genomes/all/GCF/009/796/805/GCF_009796805.1_ASM979680v1
WP_158850726.1	prolyl oligopeptidase family serine peptidase	Algibacter sp. L1A34	Bacteroidetes/Chlorobi group	Algibacter sp. L1A34	Bacteria;FCB group;Bacteroidetes/Chlorobi group	L1A34	GCF_009796805.1	2019-12-24T00:00:00Z	GCF_009796805.1	ftp://ftp.ncbi.nlm.nih.gov/genomes/all/GCF/009/796/805/GCF_009796805.1_ASM979680v1
WP_158851266.1	prolyl oligopeptidase family serine peptidase	Algibacter sp. L1A34	Bacteroidetes/Chlorobi group	Algibacter sp. L1A34	Bacteria;FCB group;Bacteroidetes/Chlorobi group	L1A34	GCF_009796805.1	2019-12-24T00:00:00Z	GCF_009796805.1	ftp://ftp.ncbi.nlm.nih.gov/genomes/all/GCF/009/796/805/GCF_009796805.1_ASM979680v1
WP_199269915.1	prolyl oligopeptidase family serine peptidase	Algibacter sp. L1A34	Bacteroidetes/Chlorobi group	Algibacter sp. L1A34	Bacteria;FCB group;Bacteroidetes/Chlorobi group	L1A34	GCF_009796805.1	2019-12-24T00:00:00Z	GCF_009796805.1	ftp://ftp.ncbi.nlm.nih.gov/genomes/all/GCF/009/796/805/GCF_009796805.1_ASM979680v1
WP_233267576.1	prolyl oligopeptidase family serine peptidase	Algibacter sp. L1A34	Bacteroidetes/Chlorobi group	Algibacter sp. L1A34	Bacteria;FCB group;Bacteroidetes/Chlorobi group	L1A34	GCF_009796805.1	2019-12-24T00:00:00Z	GCF_009796805.1	ftp://ftp.ncbi.nlm.nih.gov/genomes/all/GCF/009/796/805/GCF_009796805.1_ASM979680v1
WP_208289146.1	S9 family peptidase	Cellulomonas fengjieae	Actinomycetota	Cellulomonas fengjieae	Bacteria;Terrabacteria group;Actinomycetota	zg-ZUI188	GCF_018388465.1	2021-05-17T00:00:00Z	GCF_018388465.1	ftp://ftp.ncbi.nlm.nih.gov/genomes/all/GCF/018/388/465/GCF_018388465.1_ASM1838846v1
WP_208289285.1	prolyl oligopeptidase family serine peptidase	Cellulomonas fengjieae	Actinomycetota	Cellulomonas fengjieae	Bacteria;Terrabacteria group;Actinomycetota	zg-ZUI188	GCF_018388465.1	2021-05-17T00:00:00Z	GCF_018388465.1	ftp://ftp.ncbi.nlm.nih.gov/genomes/all/GCF/018/388/465/GCF_018388465.1_ASM1838846v1
WP_208290262.1	prolyl oligopeptidase family serine peptidase	Cellulomonas fengjieae	Actinomycetota	Cellulomonas fengjieae	Bacteria;Terrabacteria group;Actinomycetota	zg-ZUI188	GCF_018388465.1	2021-05-17T00:00:00Z	GCF_018388465.1	ftp://ftp.ncbi.nlm.nih.gov/genomes/all/GCF/018/388/465/GCF_018388465.1_ASM1838846v1
WP_003246204.1	MULTISPECIES: prolyl oligopeptidase family serine peptidase	Bacillus	Bacillota	Bacillus subtilis	Bacteria;Terrabacteria group;Bacillota	SX01705	GCF_002216085.1	2017-07-10T00:00:00Z	GCF_002216085.1	ftp://ftp.ncbi.nlm.nih.gov/genomes/all/GCF/002/216/085/GCF_002216085.1_ASM221608v1
WP_003246204.1	MULTISPECIES: prolyl oligopeptidase family serine peptidase	Bacillus	Bacillota	Bacillus subtilis TO-A	Bacteria;Terrabacteria group;Bacillota	TO-A	GCF_000737405.1	2014-08-04T00:00:00Z	GCF_000737405.1	ftp://ftp.ncbi.nlm.nih.gov/genomes/all/GCF/000/737/405/GCF_000737405.1_ASM73740v1
WP_003246204.1	MULTISPECIES: prolyl oligopeptidase family serine peptidase	Bacillus	Bacillota	Bacillus subtilis HJ5	Bacteria;Terrabacteria group;Bacillota	HJ5	GCF_000973605.1	2015-04-20T00:00:00Z	GCF_000973605.1	ftp://ftp.ncbi.nlm.nih.gov/genomes/all/GCF/000/973/605/GCF_000973605.1_ASM97360v1
WP_003246204.1	MULTISPECIES: prolyl oligopeptidase family serine peptidase	Bacillus	Bacillota	Bacillus subtilis	Bacteria;Terrabacteria group;Bacillota	BEST3125	GCF_019704435.1	2021-05-14T23:05:00Z	GCF_019704435.1	ftp://ftp.ncbi.nlm.nih.gov/genomes/all/GCF/019/704/435/GCF_019704435.1_ASM1970443v1
WP_003246204.1	MULTISPECIES: prolyl oligopeptidase family serine peptidase	Bacillus	Bacillota	Bacillus subtilis	Bacteria;Terrabacteria group;Bacillota	BEST3109	GCF_019704415.1	2021-05-14T23:04:00Z	GCF_019704415.1	ftp://ftp.ncbi.nlm.nih.gov/genomes/all/GCF/019/704/415/GCF_019704415.1_ASM1970441v1
WP_003246204.1	MULTISPECIES: prolyl oligopeptidase family serine peptidase	Bacillus	Bacillota	Bacillus subtilis	Bacteria;Terrabacteria group;Bacillota	ZD01	GCF_009665145.2	2019-12-03T00:00:00Z	GCF_009665145.1	ftp://ftp.ncbi.nlm.nih.gov/genomes/all/GCF/009/665/145/GCF_009665145.1_ASM966514v2
WP_003246204.1	MULTISPECIES: prolyl oligopeptidase family serine peptidase	Bacillus	Bacillota	Bacillus subtilis	Bacteria;Terrabacteria group;Bacillota	SRCM103773	GCF_004119675.1	2019-01-30T00:00:00Z	GCF_004119675.1	ftp://ftp.ncbi.nlm.nih.gov/genomes/all/GCF/004/119/675/GCF_004119675.1_ASM411967v1
WP_003246204.1	MULTISPECIES: prolyl oligopeptidase family serine peptidase	Bacillus	Bacillota	Bacillus subtilis subsp. subtilis	Bacteria;Terrabacteria group;Bacillota	BSD-2	GCF_001465815.1	2015-12-14T00:00:00Z	GCF_001465815.1	ftp://ftp.ncbi.nlm.nih.gov/genomes/all/GCF/001/465/815/GCF_001465815.1_ASM146581v1
WP_003246204.1	MULTISPECIES: prolyl oligopeptidase family serine peptidase	Bacillus	Bacillota	Bacillus subtilis subsp. subtilis	Bacteria;Terrabacteria group;Bacillota	delta6	GCF_001660525.1	2016-06-09T00:00:00Z	GCF_001660525.1	ftp://ftp.ncbi.nlm.nih.gov/genomes/all/GCF/001/660/525/GCF_001660525.1_ASM166052v1
WP_003246204.1	MULTISPECIES: prolyl oligopeptidase family serine peptidase	Bacillus	Bacillota	Bacillus subtilis	Bacteria;Terrabacteria group;Bacillota	BJQ0005	GCF_009884005.1	2020-01-15T00:00:00Z	GCF_009884005.1	ftp://ftp.ncbi.nlm.nih.gov/genomes/all/GCF/009/884/005/GCF_009884005.1_ASM988400v1
WP_003246204.1	MULTISPECIES: prolyl oligopeptidase family serine peptidase	Bacillus	Bacillota	Bacillus subtilis	Bacteria;Terrabacteria group;Bacillota	NCIB 3610	GCF_002055965.1	2017-03-21T00:00:00Z	GCF_002055965.1	ftp://ftp.ncbi.nlm.nih.gov/genomes/all/GCF/002/055/965/GCF_002055965.1_ASM205596v1
WP_003246204.1	MULTISPECIES: prolyl oligopeptidase family serine peptidase	Bacillus	Bacillota	Bacillus subtilis	Bacteria;Terrabacteria group;Bacillota	73	GCF_009662275.1	2019-11-14T00:00:00Z	GCF_009662275.1	ftp://ftp.ncbi.nlm.nih.gov/genomes/all/GCF/009/662/275/GCF_009662275.1_ASM966227v1
WP_003246204.1	MULTISPECIES: prolyl oligopeptidase family serine peptidase	Bacillus	Bacillota	Bacillus subtilis	Bacteria;Terrabacteria group;Bacillota	TO-A JPC	GCF_001037985.1	2015-06-23T00:00:00Z	GCF_001037985.1	ftp://ftp.ncbi.nlm.nih.gov/genomes/all/GCF/001/037/985/GCF_001037985.1_ASM103798v1
WP_003246204.1	MULTISPECIES: prolyl oligopeptidase family serine peptidase	Bacillus	Bacillota	Bacillus subtilis	Bacteria;Terrabacteria group;Bacillota	BEST3096	GCF_019704355.1	2021-05-14T23:03:00Z	GCF_019704355.1	ftp://ftp.ncbi.nlm.nih.gov/genomes/all/GCF/019/704/355/GCF_019704355.1_ASM1970435v1
WP_003246204.1	MULTISPECIES: prolyl oligopeptidase family serine peptidase	Bacillus	Bacillota	Bacillus subtilis	Bacteria;Terrabacteria group;Bacillota	MZK05	GCF_003612735.1	2018-10-04T00:00:00Z	GCF_003612735.1	ftp://ftp.ncbi.nlm.nih.gov/genomes/all/GCF/003/612/735/GCF_003612735.1_ASM361273v1
WP_003246204.1	MULTISPECIES: prolyl oligopeptidase family serine peptidase	Bacillus	Bacillota	Bacillus subtilis subsp. subtilis str. SMY	Bacteria;Terrabacteria group;Bacillota	SMY	GCF_012030675.1	2020-04-05T00:00:00Z	GCF_012030675.1	ftp://ftp.ncbi.nlm.nih.gov/genomes/all/GCF/012/030/675/GCF_012030675.1_ASM1203067v1
WP_003246204.1	MULTISPECIES: prolyl oligopeptidase family serine peptidase	Bacillus	Bacillota	Bacillus subtilis	Bacteria;Terrabacteria group;Bacillota	GOT9	GCF_009857115.1	2020-01-12T00:00:00Z	GCF_009857115.1	ftp://ftp.ncbi.nlm.nih.gov/genomes/all/GCF/009/857/115/GCF_009857115.1_ASM985711v1
WP_003246204.1	MULTISPECIES: prolyl oligopeptidase family serine peptidase	Bacillus	Bacillota	Bacillus subtilis	Bacteria;Terrabacteria group;Bacillota	4ZT	GCF_025449235.1	2022-09-28T00:00:00Z	GCF_025449235.1	ftp://ftp.ncbi.nlm.nih.gov/genomes/all/GCF/025/449/235/GCF_025449235.1_ASM2544923v1
WP_003246204.1	MULTISPECIES: prolyl oligopeptidase family serine peptidase	Bacillus	Bacillota	Bacillus subtilis	Bacteria;Terrabacteria group;Bacillota	P8_B3	GCF_009662415.1	2019-11-14T00:00:00Z	GCF_009662415.1	ftp://ftp.ncbi.nlm.nih.gov/genomes/all/GCF/009/662/415/GCF_009662415.1_ASM966241v1
WP_003246204.1	MULTISPECIES: prolyl oligopeptidase family serine peptidase	Bacillus	Bacillota	Bacillus subtilis	Bacteria;Terrabacteria group;Bacillota	50-1	GCF_003184225.1	2018-06-04T00:00:00Z	GCF_003184225.1	ftp://ftp.ncbi.nlm.nih.gov/genomes/all/GCF/003/184/225/GCF_003184225.1_ASM318422v1
WP_003246204.1	MULTISPECIES: prolyl oligopeptidase family serine peptidase	Bacillus	Bacillota	Bacillus subtilis	Bacteria;Terrabacteria group;Bacillota	N1303-2Ay	GCF_022700955.1	2022-03-28T00:00:00Z	GCF_022700955.1	ftp://ftp.ncbi.nlm.nih.gov/genomes/all/GCF/022/700/955/GCF_022700955.1_ASM2270095v1
WP_003246204.1	MULTISPECIES: prolyl oligopeptidase family serine peptidase	Bacillus	Bacillota	Bacillus subtilis	Bacteria;Terrabacteria group;Bacillota	HJ0-6	GCF_001704095.1	2016-08-12T00:00:00Z	GCF_001704095.1	ftp://ftp.ncbi.nlm.nih.gov/genomes/all/GCF/001/704/095/GCF_001704095.1_ASM170409v1
WP_003246204.1	MULTISPECIES: prolyl oligopeptidase family serine peptidase	Bacillus	Bacillota	Bacillus subtilis subsp. subtilis	Bacteria;Terrabacteria group;Bacillota	3NA	GCF_000827065.1	2015-01-21T00:00:00Z	GCF_000827065.1	ftp://ftp.ncbi.nlm.nih.gov/genomes/all/GCF/000/827/065/GCF_000827065.1_ASM82706v1
WP_003246204.1	MULTISPECIES: prolyl oligopeptidase family serine peptidase	Bacillus	Bacillota	Bacillus subtilis	Bacteria;Terrabacteria group;Bacillota	TY-1	GCF_025426155.1	2022-09-27T00:00:00Z	GCF_025426155.1	ftp://ftp.ncbi.nlm.nih.gov/genomes/all/GCF/025/426/155/GCF_025426155.1_ASM2542615v1
WP_003246204.1	MULTISPECIES: prolyl oligopeptidase family serine peptidase	Bacillus	Bacillota	Bacillus subtilis	Bacteria;Terrabacteria group;Bacillota	SRCM103571	GCF_004103595.1	2019-01-23T00:00:00Z	GCF_004103595.1	ftp://ftp.ncbi.nlm.nih.gov/genomes/all/GCF/004/103/595/GCF_004103595.1_ASM410359v1
WP_003246204.1	MULTISPECIES: prolyl oligopeptidase family serine peptidase	Bacillus	Bacillota	Bacillus subtilis	Bacteria;Terrabacteria group;Bacillota	MB8_B1	GCF_009662255.1	2019-11-14T00:00:00Z	GCF_009662255.1	ftp://ftp.ncbi.nlm.nih.gov/genomes/all/GCF/009/662/255/GCF_009662255.1_ASM966225v1
WP_003246204.1	MULTISPECIES: prolyl oligopeptidase family serine peptidase	Bacillus	Bacillota	Bacillus subtilis	Bacteria;Terrabacteria group;Bacillota	MBI 600	GCF_005160425.1	2019-05-06T00:00:00Z	GCF_005160425.1	ftp://ftp.ncbi.nlm.nih.gov/genomes/all/GCF/005/160/425/GCF_005160425.1_ASM516042v1
WP_003246204.1	MULTISPECIES: prolyl oligopeptidase family serine peptidase	Bacillus	Bacillota	Bacillus subtilis	Bacteria;Terrabacteria group;Bacillota	SRCM117508	GCF_024800645.1	2022-08-31T00:00:00Z	GCF_024800645.1	ftp://ftp.ncbi.nlm.nih.gov/genomes/all/GCF/024/800/645/GCF_024800645.1_ASM2480064v1
WP_003246204.1	MULTISPECIES: prolyl oligopeptidase family serine peptidase	Bacillus	Bacillota	Bacillus subtilis	Bacteria;Terrabacteria group;Bacillota	SRCM103971	GCF_004101465.1	2019-01-22T00:00:00Z	GCF_004101465.1	ftp://ftp.ncbi.nlm.nih.gov/genomes/all/GCF/004/101/465/GCF_004101465.1_ASM410146v1
WP_003246204.1	MULTISPECIES: prolyl oligopeptidase family serine peptidase	Bacillus	Bacillota	Bacillus subtilis	Bacteria;Terrabacteria group;Bacillota	137	GCF_024752515.1	2022-08-28T00:00:00Z	GCF_024752515.1	ftp://ftp.ncbi.nlm.nih.gov/genomes/all/GCF/024/752/515/GCF_024752515.1_ASM2475251v1
WP_003246204.1	MULTISPECIES: prolyl oligopeptidase family serine peptidase	Bacillus	Bacillota	Bacillus subtilis	Bacteria;Terrabacteria group;Bacillota	BYS2	GCF_018394175.1	2021-05-18T00:00:00Z	GCF_018394175.1	ftp://ftp.ncbi.nlm.nih.gov/genomes/all/GCF/018/394/175/GCF_018394175.1_ASM1839417v1
WP_003246204.1	MULTISPECIES: prolyl oligopeptidase family serine peptidase	Bacillus	Bacillota	Bacillus sp. Man122	Bacteria;Terrabacteria group;Bacillota	Man122	GCF_022163605.1	2022-02-10T00:00:00Z	GCF_022163605.1	ftp://ftp.ncbi.nlm.nih.gov/genomes/all/GCF/022/163/605/GCF_022163605.1_ASM2216360v1
WP_003246204.1	MULTISPECIES: prolyl oligopeptidase family serine peptidase	Bacillus	Bacillota	Bacillus subtilis	Bacteria;Terrabacteria group;Bacillota	BEST3145	GCF_019704475.1	2021-05-14T23:06:00Z	GCF_019704475.1	ftp://ftp.ncbi.nlm.nih.gov/genomes/all/GCF/019/704/475/GCF_019704475.1_ASM1970447v1
WP_003246204.1	MULTISPECIES: prolyl oligopeptidase family serine peptidase	Bacillus	Bacillota	Bacillus subtilis	Bacteria;Terrabacteria group;Bacillota	N4	GCF_023078435.1	2022-04-21T00:00:00Z	GCF_023078435.1	ftp://ftp.ncbi.nlm.nih.gov/genomes/all/GCF/023/078/435/GCF_023078435.1_ASM2307843v1
WP_003246204.1	MULTISPECIES: prolyl oligopeptidase family serine peptidase	Bacillus	Bacillota	Bacillus subtilis	Bacteria;Terrabacteria group;Bacillota	SRCM115947	GCF_024802585.1	2022-08-31T00:00:00Z	GCF_024802585.1	ftp://ftp.ncbi.nlm.nih.gov/genomes/all/GCF/024/802/585/GCF_024802585.1_ASM2480258v1
WP_003246204.1	MULTISPECIES: prolyl oligopeptidase family serine peptidase	Bacillus	Bacillota	Bacillus subtilis subsp. subtilis str. JH642 substr. AG174	Bacteria;Terrabacteria group;Bacillota	JH642 substr. AG174	GCF_000699465.1	2014-06-09T00:00:00Z	GCF_000699465.1	ftp://ftp.ncbi.nlm.nih.gov/genomes/all/GCF/000/699/465/GCF_000699465.1_ASM69946v1
WP_003246204.1	MULTISPECIES: prolyl oligopeptidase family serine peptidase	Bacillus	Bacillota	Bacillus subtilis subsp. subtilis str. OH 131.1	Bacteria;Terrabacteria group;Bacillota	OH131.1	GCF_000706705.1	2014-06-13T00:00:00Z	GCF_000706705.1	ftp://ftp.ncbi.nlm.nih.gov/genomes/all/GCF/000/706/705/GCF_000706705.1_ASM70670v1
WP_003246204.1	MULTISPECIES: prolyl oligopeptidase family serine peptidase	Bacillus	Bacillota	Bacillus subtilis	Bacteria;Terrabacteria group;Bacillota	s-16	GCF_018884165.1	2021-06-15T00:00:00Z	GCF_018884165.1	ftp://ftp.ncbi.nlm.nih.gov/genomes/all/GCF/018/884/165/GCF_018884165.1_ASM1888416v1
WP_003246204.1	MULTISPECIES: prolyl oligopeptidase family serine peptidase	Bacillus	Bacillota	Bacillus subtilis	Bacteria;Terrabacteria group;Bacillota	MB9_B1	GCF_009662175.1	2019-11-14T00:00:00Z	GCF_009662175.1	ftp://ftp.ncbi.nlm.nih.gov/genomes/all/GCF/009/662/175/GCF_009662175.1_ASM966217v1
WP_003246204.1	MULTISPECIES: prolyl oligopeptidase family serine peptidase	Bacillus	Bacillota	Bacillus subtilis	Bacteria;Terrabacteria group;Bacillota	O4	GCF_026410045.1	2022-11-26T00:00:00Z	GCF_026410045.1	ftp://ftp.ncbi.nlm.nih.gov/genomes/all/GCF/026/410/045/GCF_026410045.1_ASM2641004v1
WP_003246204.1	MULTISPECIES: prolyl oligopeptidase family serine peptidase	Bacillus	Bacillota	Bacillus subtilis	Bacteria;Terrabacteria group;Bacillota	N1108-5at	GCF_022700935.1	2022-03-28T00:00:00Z	GCF_022700935.1	ftp://ftp.ncbi.nlm.nih.gov/genomes/all/GCF/022/700/935/GCF_022700935.1_ASM2270093v1
WP_003246204.1	MULTISPECIES: prolyl oligopeptidase family serine peptidase	Bacillus	Bacillota	Bacillus sp. KBS0812	Bacteria;Terrabacteria group;Bacillota	KBS0812	GCF_005937795.2	2019-07-19T00:00:00Z	GCF_005937795.2	ftp://ftp.ncbi.nlm.nih.gov/genomes/all/GCF/005/937/795/GCF_005937795.2_ASM593779v2
WP_003246204.1	MULTISPECIES: prolyl oligopeptidase family serine peptidase	Bacillus	Bacillota	Bacillus subtilis	Bacteria;Terrabacteria group;Bacillota	SZMC 6179J	GCF_001604995.1	2016-03-31T00:00:00Z	GCF_001604995.1	ftp://ftp.ncbi.nlm.nih.gov/genomes/all/GCF/001/604/995/GCF_001604995.1_ASM160499v1
WP_003246204.1	MULTISPECIES: prolyl oligopeptidase family serine peptidase	Bacillus	Bacillota	Bacillus subtilis	Bacteria;Terrabacteria group;Bacillota	SRCM103551	GCF_004103555.1	2019-01-23T00:00:00Z	GCF_004103555.1	ftp://ftp.ncbi.nlm.nih.gov/genomes/all/GCF/004/103/555/GCF_004103555.1_ASM410355v1
WP_003246204.1	MULTISPECIES: prolyl oligopeptidase family serine peptidase	Bacillus	Bacillota	Bacillus subtilis	Bacteria;Terrabacteria group;Bacillota	BS49	GCF_000953615.1	2014-11-19T00:00:00Z	GCF_000953615.1	ftp://ftp.ncbi.nlm.nih.gov/genomes/all/GCF/000/953/615/GCF_000953615.1_BS49Ch
WP_003246204.1	MULTISPECIES: prolyl oligopeptidase family serine peptidase	Bacillus	Bacillota	Bacillus sp. LM 4-2	Bacteria;Terrabacteria group;Bacillota	LM 4-2	GCF_000978495.1	2015-04-22T00:00:00Z	GCF_000978495.1	ftp://ftp.ncbi.nlm.nih.gov/genomes/all/GCF/000/978/495/GCF_000978495.1_ASM97849v1
WP_003246204.1	MULTISPECIES: prolyl oligopeptidase family serine peptidase	Bacillus	Bacillota	Bacillus subtilis	Bacteria;Terrabacteria group;Bacillota	BS34A	GCF_000952895.1	2014-11-20T00:00:00Z	GCF_000952895.1	ftp://ftp.ncbi.nlm.nih.gov/genomes/all/GCF/000/952/895/GCF_000952895.1_BS34ACh
WP_003246204.1	MULTISPECIES: prolyl oligopeptidase family serine peptidase	Bacillus	Bacillota	Bacillus subtilis subsp. subtilis	Bacteria;Terrabacteria group;Bacillota	KCTC 3135	GCF_001697265.1	2016-08-02T00:00:00Z	GCF_001697265.1	ftp://ftp.ncbi.nlm.nih.gov/genomes/all/GCF/001/697/265/GCF_001697265.1_ASM169726v1
WP_003246204.1	MULTISPECIES: prolyl oligopeptidase family serine peptidase	Bacillus	Bacillota	Bacillus subtilis	Bacteria;Terrabacteria group;Bacillota	pb2441	GCF_023612315.1	2022-05-31T00:00:00Z	GCF_023612315.1	ftp://ftp.ncbi.nlm.nih.gov/genomes/all/GCF/023/612/315/GCF_023612315.1_ASM2361231v1
WP_003246204.1	MULTISPECIES: prolyl oligopeptidase family serine peptidase	Bacillus	Bacillota	Bacillus subtilis	Bacteria;Terrabacteria group;Bacillota	BIM B-569G	GCF_016894165.1	2021-02-16T00:00:00Z	GCF_016894165.1	ftp://ftp.ncbi.nlm.nih.gov/genomes/all/GCF/016/894/165/GCF_016894165.1_ASM1689416v1
WP_003246204.1	MULTISPECIES: prolyl oligopeptidase family serine peptidase	Bacillus	Bacillota	Bacillus subtilis	Bacteria;Terrabacteria group;Bacillota	MB9_B4	GCF_009662155.1	2019-11-14T00:00:00Z	GCF_009662155.1	ftp://ftp.ncbi.nlm.nih.gov/genomes/all/GCF/009/662/155/GCF_009662155.1_ASM966215v1
WP_003246204.1	MULTISPECIES: prolyl oligopeptidase family serine peptidase	Bacillus	Bacillota	Bacillus subtilis	Bacteria;Terrabacteria group;Bacillota	Bsi	GCF_021398545.1	2022-01-10T00:00:00Z	GCF_021398545.1	ftp://ftp.ncbi.nlm.nih.gov/genomes/all/GCF/021/398/545/GCF_021398545.1_ASM2139854v1
WP_003246204.1	MULTISPECIES: prolyl oligopeptidase family serine peptidase	Bacillus	Bacillota	Bacillus subtilis subsp. subtilis str. 168	Bacteria;Terrabacteria group;Bacillota	168	GCF_000789275.1	2014-12-04T00:00:00Z	GCF_000789275.1	ftp://ftp.ncbi.nlm.nih.gov/genomes/all/GCF/000/789/275/GCF_000789275.1_ASM78927v1
WP_003246204.1	MULTISPECIES: prolyl oligopeptidase family serine peptidase	Bacillus	Bacillota	Bacillus subtilis subsp. subtilis str. 168	Bacteria;Terrabacteria group;Bacillota	168	GCF_024917115.1	2022-09-04T00:00:00Z	GCF_024917115.1	ftp://ftp.ncbi.nlm.nih.gov/genomes/all/GCF/024/917/115/GCF_024917115.1_ASM2491711v1
WP_003246204.1	MULTISPECIES: prolyl oligopeptidase family serine peptidase	Bacillus	Bacillota	Bacillus subtilis	Bacteria;Terrabacteria group;Bacillota	UD1022	GCF_001015095.1	2015-05-29T00:00:00Z	GCF_001015095.1	ftp://ftp.ncbi.nlm.nih.gov/genomes/all/GCF/001/015/095/GCF_001015095.1_ASM101509v1
WP_003246204.1	MULTISPECIES: prolyl oligopeptidase family serine peptidase	Bacillus	Bacillota	Bacillus subtilis subsp. subtilis	Bacteria;Terrabacteria group;Bacillota	CU1050	GCF_001541905.1	2016-01-27T00:00:00Z	GCF_001541905.1	ftp://ftp.ncbi.nlm.nih.gov/genomes/all/GCF/001/541/905/GCF_001541905.1_ASM154190v1
WP_003246204.1	MULTISPECIES: prolyl oligopeptidase family serine peptidase	Bacillus	Bacillota	Bacillus subtilis subsp. subtilis 6051-HGW	Bacteria;Terrabacteria group;Bacillota	6051-HGW	GCF_000344745.1	2013-03-06T00:00:00Z	GCF_000344745.1	ftp://ftp.ncbi.nlm.nih.gov/genomes/all/GCF/000/344/745/GCF_000344745.1_ASM34474v1
WP_003246204.1	MULTISPECIES: prolyl oligopeptidase family serine peptidase	Bacillus	Bacillota	Bacillus subtilis KCTC 1028 = ATCC 6051a	Bacteria;Terrabacteria group;Bacillota	KCTC 1028	GCF_000971925.1	2015-04-15T00:00:00Z	GCF_000971925.1	ftp://ftp.ncbi.nlm.nih.gov/genomes/all/GCF/000/971/925/GCF_000971925.1_ASM97192v1
WP_003246204.1	MULTISPECIES: prolyl oligopeptidase family serine peptidase	Bacillus	Bacillota	Bacillus subtilis	Bacteria;Terrabacteria group;Bacillota	SRCM104005	GCF_004101425.1	2019-01-22T00:00:00Z	GCF_004101425.1	ftp://ftp.ncbi.nlm.nih.gov/genomes/all/GCF/004/101/425/GCF_004101425.1_ASM410142v1
WP_003246204.1	MULTISPECIES: prolyl oligopeptidase family serine peptidase	Bacillus	Bacillota	Bacillus subtilis	Bacteria;Terrabacteria group;Bacillota	SRCM103697	GCF_004119635.1	2019-01-30T00:00:00Z	GCF_004119635.1	ftp://ftp.ncbi.nlm.nih.gov/genomes/all/GCF/004/119/635/GCF_004119635.1_ASM411963v1
WP_003246204.1	MULTISPECIES: prolyl oligopeptidase family serine peptidase	Bacillus	Bacillota	Bacillus subtilis subsp. subtilis str. 168	Bacteria;Terrabacteria group;Bacillota	168	GCF_013009385.1	2020-05-11T00:00:00Z	GCF_013009385.1	ftp://ftp.ncbi.nlm.nih.gov/genomes/all/GCF/013/009/385/GCF_013009385.1_ASM1300938v1
WP_003246204.1	MULTISPECIES: prolyl oligopeptidase family serine peptidase	Bacillus	Bacillota	Bacillus subtilis	Bacteria;Terrabacteria group;Bacillota	N1282-4at	GCF_022700975.1	2022-03-28T00:00:00Z	GCF_022700975.1	ftp://ftp.ncbi.nlm.nih.gov/genomes/all/GCF/022/700/975/GCF_022700975.1_ASM2270097v1
WP_003246204.1	MULTISPECIES: prolyl oligopeptidase family serine peptidase	Bacillus	Bacillota	Bacillus subtilis	Bacteria;Terrabacteria group;Bacillota	BEST3136	GCF_019704455.1	2021-05-14T23:05:00Z	GCF_019704455.1	ftp://ftp.ncbi.nlm.nih.gov/genomes/all/GCF/019/704/455/GCF_019704455.1_ASM1970445v1
WP_003246204.1	MULTISPECIES: prolyl oligopeptidase family serine peptidase	Bacillus	Bacillota	Bacillus subtilis	Bacteria;Terrabacteria group;Bacillota	MB8_B7	GCF_009662215.1	2019-11-14T00:00:00Z	GCF_009662215.1	ftp://ftp.ncbi.nlm.nih.gov/genomes/all/GCF/009/662/215/GCF_009662215.1_ASM966221v1
WP_003246204.1	MULTISPECIES: prolyl oligopeptidase family serine peptidase	Bacillus	Bacillota	Bacillus subtilis	Bacteria;Terrabacteria group;Bacillota	RUB331	GCF_024508095.1	2022-08-03T00:00:00Z	GCF_024508095.1	ftp://ftp.ncbi.nlm.nih.gov/genomes/all/GCF/024/508/095/GCF_024508095.1_ASM2450809v1
WP_003246204.1	MULTISPECIES: prolyl oligopeptidase family serine peptidase	Bacillus	Bacillota	Bacillus subtilis subsp. subtilis str. AG1839	Bacteria;Terrabacteria group;Bacillota	AG1839	GCF_000699525.1	2014-06-09T00:00:00Z	GCF_000699525.1	ftp://ftp.ncbi.nlm.nih.gov/genomes/all/GCF/000/699/525/GCF_000699525.1_ASM69952v1
WP_003246204.1	MULTISPECIES: prolyl oligopeptidase family serine peptidase	Bacillus	Bacillota	Bacillus subtilis	Bacteria;Terrabacteria group;Bacillota	WB800N	GCF_003610955.1	2018-10-03T00:00:00Z	GCF_003610955.1	ftp://ftp.ncbi.nlm.nih.gov/genomes/all/GCF/003/610/955/GCF_003610955.1_ASM361095v1
WP_003246204.1	MULTISPECIES: prolyl oligopeptidase family serine peptidase	Bacillus	Bacillota	Bacillus subtilis subsp. subtilis	Bacteria;Terrabacteria group;Bacillota	ps4060	GCF_025809235.1	2022-10-24T00:00:00Z	GCF_025809235.1	ftp://ftp.ncbi.nlm.nih.gov/genomes/all/GCF/025/809/235/GCF_025809235.1_ASM2580923v1
WP_003246204.1	MULTISPECIES: prolyl oligopeptidase family serine peptidase	Bacillus	Bacillota	Bacillus subtilis	Bacteria;Terrabacteria group;Bacillota	SRCM117108	GCF_024799885.1	2022-08-31T00:00:00Z	GCF_024799885.1	ftp://ftp.ncbi.nlm.nih.gov/genomes/all/GCF/024/799/885/GCF_024799885.1_ASM2479988v1
WP_003246204.1	MULTISPECIES: prolyl oligopeptidase family serine peptidase	Bacillus	Bacillota	Bacillus subtilis	Bacteria;Terrabacteria group;Bacillota	BEST3102	GCF_019704375.1	2021-05-14T23:04:00Z	GCF_019704375.1	ftp://ftp.ncbi.nlm.nih.gov/genomes/all/GCF/019/704/375/GCF_019704375.1_ASM1970437v1
WP_003246204.1	MULTISPECIES: prolyl oligopeptidase family serine peptidase	Bacillus	Bacillota	Bacillus subtilis	Bacteria;Terrabacteria group;Bacillota	R31	GCF_015602625.1	2020-11-19T00:00:00Z	GCF_015602625.1	ftp://ftp.ncbi.nlm.nih.gov/genomes/all/GCF/015/602/625/GCF_015602625.1_ASM1560262v1
WP_003246204.1	MULTISPECIES: prolyl oligopeptidase family serine peptidase	Bacillus	Bacillota	Bacillus subtilis	Bacteria;Terrabacteria group;Bacillota	LBUM979	GCF_016065415.1	2020-12-15T00:00:00Z	GCF_016065415.1	ftp://ftp.ncbi.nlm.nih.gov/genomes/all/GCF/016/065/415/GCF_016065415.1_ASM1606541v1
WP_003246204.1	MULTISPECIES: prolyl oligopeptidase family serine peptidase	Bacillus	Bacillota	Bacillus subtilis	Bacteria;Terrabacteria group;Bacillota	PS832	GCF_000789295.1	2014-12-04T00:00:00Z	GCF_000789295.1	ftp://ftp.ncbi.nlm.nih.gov/genomes/all/GCF/000/789/295/GCF_000789295.1_ASM78929v1
WP_003246204.1	MULTISPECIES: prolyl oligopeptidase family serine peptidase	Bacillus	Bacillota	Bacillus subtilis	Bacteria;Terrabacteria group;Bacillota	SP1	GCF_013388335.1	2020-07-04T00:00:00Z	GCF_013388335.1	ftp://ftp.ncbi.nlm.nih.gov/genomes/all/GCF/013/388/335/GCF_013388335.1_ASM1338833v1
WP_003246204.1	MULTISPECIES: prolyl oligopeptidase family serine peptidase	Bacillus	Bacillota	Bacillus subtilis	Bacteria;Terrabacteria group;Bacillota	SRCM103696	GCF_004119595.1	2019-01-30T00:00:00Z	GCF_004119595.1	ftp://ftp.ncbi.nlm.nih.gov/genomes/all/GCF/004/119/595/GCF_004119595.1_ASM411959v1
WP_003246204.1	MULTISPECIES: prolyl oligopeptidase family serine peptidase	Bacillus	Bacillota	Bacillus subtilis	Bacteria;Terrabacteria group;Bacillota	MEC_B298	GCF_024220155.1	2022-07-12T00:00:00Z	GCF_024220155.1	ftp://ftp.ncbi.nlm.nih.gov/genomes/all/GCF/024/220/155/GCF_024220155.1_ASM2422015v1
WP_003246204.1	MULTISPECIES: prolyl oligopeptidase family serine peptidase	Bacillus	Bacillota	Bacillus subtilis QB928	Bacteria;Terrabacteria group;Bacillota	QB928	GCF_000293765.1	2012-08-28T00:00:00Z	GCF_000293765.1	ftp://ftp.ncbi.nlm.nih.gov/genomes/all/GCF/000/293/765/GCF_000293765.1_ASM29376v1
WP_003246204.1	MULTISPECIES: prolyl oligopeptidase family serine peptidase	Bacillus	Bacillota	Bacillus subtilis	Bacteria;Terrabacteria group;Bacillota	SRCM102750	GCF_009913555.1	2020-01-22T00:00:00Z	GCF_009913555.1	ftp://ftp.ncbi.nlm.nih.gov/genomes/all/GCF/009/913/555/GCF_009913555.1_ASM991355v1
WP_003246204.1	MULTISPECIES: prolyl oligopeptidase family serine peptidase	Bacillus	Bacillota	Bacillus subtilis	Bacteria;Terrabacteria group;Bacillota	MB9_B6	GCF_009662375.1	2019-11-14T00:00:00Z	GCF_009662375.1	ftp://ftp.ncbi.nlm.nih.gov/genomes/all/GCF/009/662/375/GCF_009662375.1_ASM966237v1
WP_003246204.1	MULTISPECIES: prolyl oligopeptidase family serine peptidase	Bacillus	Bacillota	Bacillus subtilis	Bacteria;Terrabacteria group;Bacillota	BEST3106	GCF_019704395.1	2021-05-14T23:04:00Z	GCF_019704395.1	ftp://ftp.ncbi.nlm.nih.gov/genomes/all/GCF/019/704/395/GCF_019704395.1_ASM1970439v1
WP_003246204.1	MULTISPECIES: prolyl oligopeptidase family serine peptidase	Bacillus	Bacillota	Bacillus subtilis	Bacteria;Terrabacteria group;Bacillota	N1142-3at	GCF_022700895.1	2022-03-28T00:00:00Z	GCF_022700895.1	ftp://ftp.ncbi.nlm.nih.gov/genomes/all/GCF/022/700/895/GCF_022700895.1_ASM2270089v1
WP_003246204.1	MULTISPECIES: prolyl oligopeptidase family serine peptidase	Bacillus	Bacillota	Bacillus subtilis subsp. subtilis str. 168	Bacteria;Terrabacteria group;Bacillota	168	GCF_012931705.2	2020-04-29T00:00:00Z	GCF_012931705.2	ftp://ftp.ncbi.nlm.nih.gov/genomes/all/GCF/012/931/705/GCF_012931705.2_ASM1293170v2
WP_003246204.1	MULTISPECIES: prolyl oligopeptidase family serine peptidase	Bacillus	Bacillota	Bacillus subtilis	Bacteria;Terrabacteria group;Bacillota	BEST3095	GCF_019704335.1	2021-05-14T23:03:00Z	GCF_019704335.1	ftp://ftp.ncbi.nlm.nih.gov/genomes/all/GCF/019/704/335/GCF_019704335.1_ASM1970433v1
WP_003246204.1	MULTISPECIES: prolyl oligopeptidase family serine peptidase	Bacillus	Bacillota	Bacillus subtilis	Bacteria;Terrabacteria group;Bacillota	FJAT-4	GCF_019931715.1	2021-09-13T00:00:00Z	GCF_019931715.1	ftp://ftp.ncbi.nlm.nih.gov/genomes/all/GCF/019/931/715/GCF_019931715.1_ASM1993171v1
WP_003246204.1	MULTISPECIES: prolyl oligopeptidase family serine peptidase	Bacillus	Bacillota	Bacillus subtilis	Bacteria;Terrabacteria group;Bacillota	P8_B1	GCF_009662435.1	2019-11-14T00:00:00Z	GCF_009662435.1	ftp://ftp.ncbi.nlm.nih.gov/genomes/all/GCF/009/662/435/GCF_009662435.1_ASM966243v1
WP_003246204.1	MULTISPECIES: prolyl oligopeptidase family serine peptidase	Bacillus	Bacillota	Bacillus subtilis subsp. subtilis str. BAB-1	Bacteria;Terrabacteria group;Bacillota	BAB-1	GCF_000349795.1	2013-03-29T00:00:00Z	GCF_000349795.1	ftp://ftp.ncbi.nlm.nih.gov/genomes/all/GCF/000/349/795/GCF_000349795.1_ASM34979v1
WP_003246204.1	MULTISPECIES: prolyl oligopeptidase family serine peptidase	Bacillus	Bacillota	Bacillus subtilis BEST7003	Bacteria;Terrabacteria group;Bacillota	BEST7003	GCF_000523045.1	2012-10-03T00:00:00Z	GCF_000523045.1	ftp://ftp.ncbi.nlm.nih.gov/genomes/all/GCF/000/523/045/GCF_000523045.1_ASM52304v1
WP_003246204.1	MULTISPECIES: prolyl oligopeptidase family serine peptidase	Bacillus	Bacillota	Bacillus subtilis	Bacteria;Terrabacteria group;Bacillota	ms-2	GCF_008831405.1	2019-10-07T00:00:00Z	GCF_008831405.1	ftp://ftp.ncbi.nlm.nih.gov/genomes/all/GCF/008/831/405/GCF_008831405.1_ASM883140v1
WP_003246204.1	MULTISPECIES: prolyl oligopeptidase family serine peptidase	Bacillus	Bacillota	Bacillus subtilis subsp. subtilis	Bacteria;Terrabacteria group;Bacillota	168G	GCF_001703495.1	2016-08-11T00:00:00Z	GCF_001703495.1	ftp://ftp.ncbi.nlm.nih.gov/genomes/all/GCF/001/703/495/GCF_001703495.1_ASM170349v1
WP_003246204.1	MULTISPECIES: prolyl oligopeptidase family serine peptidase	Bacillus	Bacillota	Bacillus subtilis	Bacteria;Terrabacteria group;Bacillota	P9_B1	GCF_009662455.1	2019-11-14T00:00:00Z	GCF_009662455.1	ftp://ftp.ncbi.nlm.nih.gov/genomes/all/GCF/009/662/455/GCF_009662455.1_ASM966245v1
WP_003246204.1	MULTISPECIES: prolyl oligopeptidase family serine peptidase	Bacillus	Bacillota	Bacillus subtilis	Bacteria;Terrabacteria group;Bacillota	2014-3557	GCF_009914705.1	2020-01-22T00:00:00Z	GCF_009914705.1	ftp://ftp.ncbi.nlm.nih.gov/genomes/all/GCF/009/914/705/GCF_009914705.1_ASM991470v1
WP_003246204.1	MULTISPECIES: prolyl oligopeptidase family serine peptidase	Bacillus	Bacillota	Bacillus subtilis PY79	Bacteria;Terrabacteria group;Bacillota	PY79	GCF_000497485.1	2013-11-19T00:00:00Z	GCF_000497485.1	ftp://ftp.ncbi.nlm.nih.gov/genomes/all/GCF/000/497/485/GCF_000497485.1_ASM49748v1
WP_003246204.1	MULTISPECIES: prolyl oligopeptidase family serine peptidase	Bacillus	Bacillota	Bacillus subtilis subsp. subtilis NCIB 3610 = ATCC 6051 = DSM 10	Bacteria;Terrabacteria group;Bacillota	NCIB 3610	GCF_006088795.1	2019-06-06T00:00:00Z	GCF_006088795.1	ftp://ftp.ncbi.nlm.nih.gov/genomes/all/GCF/006/088/795/GCF_006088795.1_ASM608879v1
WP_003246204.1	MULTISPECIES: prolyl oligopeptidase family serine peptidase	Bacillus	Bacillota	Bacillus subtilis subsp. subtilis	Bacteria;Terrabacteria group;Bacillota	NBRC 13719	GCF_006741845.1	2019-06-11T23:04:00Z	GCF_006741845.1	ftp://ftp.ncbi.nlm.nih.gov/genomes/all/GCF/006/741/845/GCF_006741845.1_ASM674184v1
WP_003246204.1	MULTISPECIES: prolyl oligopeptidase family serine peptidase	Bacillus	Bacillota	Bacillus sp. BC1-43	Bacteria;Terrabacteria group;Bacillota	BC1-43	GCF_020783355.1	2021-11-07T00:00:00Z	GCF_020783355.1	ftp://ftp.ncbi.nlm.nih.gov/genomes/all/GCF/020/783/355/GCF_020783355.1_ASM2078335v1
WP_025603977.1	S9 family peptidase	Pontibacter actiniarum	Bacteroidetes/Chlorobi group	Pontibacter actiniarum	Bacteria;FCB group;Bacteroidetes/Chlorobi group	DSM 19842	GCF_003585765.1	2017-05-19T00:00:00Z	GCF_003585765.1	ftp://ftp.ncbi.nlm.nih.gov/genomes/all/GCF/003/585/765/GCF_003585765.1_ASM358576v1
WP_025604786.1	prolyl oligopeptidase family serine peptidase	Pontibacter actiniarum	Bacteroidetes/Chlorobi group	Pontibacter actiniarum	Bacteria;FCB group;Bacteroidetes/Chlorobi group	DSM 19842	GCF_003585765.1	2017-05-19T00:00:00Z	GCF_003585765.1	ftp://ftp.ncbi.nlm.nih.gov/genomes/all/GCF/003/585/765/GCF_003585765.1_ASM358576v1
WP_025607744.1	oligopeptidase B	Pontibacter actiniarum	Bacteroidetes/Chlorobi group	Pontibacter actiniarum	Bacteria;FCB group;Bacteroidetes/Chlorobi group	DSM 19842	GCF_003585765.1	2017-05-19T00:00:00Z	GCF_003585765.1	ftp://ftp.ncbi.nlm.nih.gov/genomes/all/GCF/003/585/765/GCF_003585765.1_ASM358576v1
WP_025607761.1	prolyl oligopeptidase family serine peptidase	Pontibacter actiniarum	Bacteroidetes/Chlorobi group	Pontibacter actiniarum	Bacteria;FCB group;Bacteroidetes/Chlorobi group	DSM 19842	GCF_003585765.1	2017-05-19T00:00:00Z	GCF_003585765.1	ftp://ftp.ncbi.nlm.nih.gov/genomes/all/GCF/003/585/765/GCF_003585765.1_ASM358576v1
WP_025608499.1	prolyl oligopeptidase family serine peptidase	Pontibacter actiniarum	Bacteroidetes/Chlorobi group	Pontibacter actiniarum	Bacteria;FCB group;Bacteroidetes/Chlorobi group	DSM 19842	GCF_003585765.1	2017-05-19T00:00:00Z	GCF_003585765.1	ftp://ftp.ncbi.nlm.nih.gov/genomes/all/GCF/003/585/765/GCF_003585765.1_ASM358576v1
WP_025608792.1	S9 family peptidase	Pontibacter actiniarum	Bacteroidetes/Chlorobi group	Pontibacter actiniarum	Bacteria;FCB group;Bacteroidetes/Chlorobi group	DSM 19842	GCF_003585765.1	2017-05-19T00:00:00Z	GCF_003585765.1	ftp://ftp.ncbi.nlm.nih.gov/genomes/all/GCF/003/585/765/GCF_003585765.1_ASM358576v1
WP_025608988.1	prolyl oligopeptidase family serine peptidase	Pontibacter actiniarum	Bacteroidetes/Chlorobi group	Pontibacter actiniarum	Bacteria;FCB group;Bacteroidetes/Chlorobi group	DSM 19842	GCF_003585765.1	2017-05-19T00:00:00Z	GCF_003585765.1	ftp://ftp.ncbi.nlm.nih.gov/genomes/all/GCF/003/585/765/GCF_003585765.1_ASM358576v1
WP_126613030.1	DPP IV N-terminal domain-containing protein	Flammeovirga pectinis	Bacteroidetes/Chlorobi group	Flammeovirga pectinis	Bacteria;FCB group;Bacteroidetes/Chlorobi group	L12M1	GCF_003970675.1	2018-12-25T00:00:00Z	GCF_003970675.1	ftp://ftp.ncbi.nlm.nih.gov/genomes/all/GCF/003/970/675/GCF_003970675.1_ASM397067v1
WP_126613676.1	prolyl oligopeptidase family serine peptidase	Flammeovirga pectinis	Bacteroidetes/Chlorobi group	Flammeovirga pectinis	Bacteria;FCB group;Bacteroidetes/Chlorobi group	L12M1	GCF_003970675.1	2018-12-25T00:00:00Z	GCF_003970675.1	ftp://ftp.ncbi.nlm.nih.gov/genomes/all/GCF/003/970/675/GCF_003970675.1_ASM397067v1
WP_126615345.1	prolyl oligopeptidase family serine peptidase	Flammeovirga pectinis	Bacteroidetes/Chlorobi group	Flammeovirga pectinis	Bacteria;FCB group;Bacteroidetes/Chlorobi group	L12M1	GCF_003970675.1	2018-12-25T00:00:00Z	GCF_003970675.1	ftp://ftp.ncbi.nlm.nih.gov/genomes/all/GCF/003/970/675/GCF_003970675.1_ASM397067v1
WP_126618214.1	S9 family peptidase	Flammeovirga pectinis	Bacteroidetes/Chlorobi group	Flammeovirga pectinis	Bacteria;FCB group;Bacteroidetes/Chlorobi group	L12M1	GCF_003970675.1	2018-12-25T00:00:00Z	GCF_003970675.1	ftp://ftp.ncbi.nlm.nih.gov/genomes/all/GCF/003/970/675/GCF_003970675.1_ASM397067v1
WP_240655314.1	prolyl oligopeptidase family serine peptidase	Flammeovirga pectinis	Bacteroidetes/Chlorobi group	Flammeovirga pectinis	Bacteria;FCB group;Bacteroidetes/Chlorobi group	L12M1	GCF_003970675.1	2018-12-25T00:00:00Z	GCF_003970675.1	ftp://ftp.ncbi.nlm.nih.gov/genomes/all/GCF/003/970/675/GCF_003970675.1_ASM397067v1
WP_240655365.1	prolyl oligopeptidase family serine peptidase	Flammeovirga pectinis	Bacteroidetes/Chlorobi group	Flammeovirga pectinis	Bacteria;FCB group;Bacteroidetes/Chlorobi group	L12M1	GCF_003970675.1	2018-12-25T00:00:00Z	GCF_003970675.1	ftp://ftp.ncbi.nlm.nih.gov/genomes/all/GCF/003/970/675/GCF_003970675.1_ASM397067v1
WP_262708891.1	prolyl oligopeptidase family serine peptidase	Flammeovirga pectinis	Bacteroidetes/Chlorobi group	Flammeovirga pectinis	Bacteria;FCB group;Bacteroidetes/Chlorobi group	L12M1	GCF_003970675.1	2018-12-25T00:00:00Z	GCF_003970675.1	ftp://ftp.ncbi.nlm.nih.gov/genomes/all/GCF/003/970/675/GCF_003970675.1_ASM397067v1
WP_218759328.1	prolyl oligopeptidase family serine peptidase	Polaribacter sp. AHE13PA	Bacteroidetes/Chlorobi group	Polaribacter sp. AHE13PA	Bacteria;FCB group;Bacteroidetes/Chlorobi group	AHE13PA	GCF_019278505.1	2021-07-19T00:00:00Z	GCF_019278505.1	ftp://ftp.ncbi.nlm.nih.gov/genomes/all/GCF/019/278/505/GCF_019278505.1_ASM1927850v1
WP_218759338.1	prolyl oligopeptidase family serine peptidase	Polaribacter sp. AHE13PA	Bacteroidetes/Chlorobi group	Polaribacter sp. AHE13PA	Bacteria;FCB group;Bacteroidetes/Chlorobi group	AHE13PA	GCF_019278505.1	2021-07-19T00:00:00Z	GCF_019278505.1	ftp://ftp.ncbi.nlm.nih.gov/genomes/all/GCF/019/278/505/GCF_019278505.1_ASM1927850v1
WP_218759384.1	prolyl oligopeptidase family serine peptidase	Polaribacter sp. AHE13PA	Bacteroidetes/Chlorobi group	Polaribacter sp. AHE13PA	Bacteria;FCB group;Bacteroidetes/Chlorobi group	AHE13PA	GCF_019278505.1	2021-07-19T00:00:00Z	GCF_019278505.1	ftp://ftp.ncbi.nlm.nih.gov/genomes/all/GCF/019/278/505/GCF_019278505.1_ASM1927850v1
WP_218759767.1	S9 family peptidase	Polaribacter sp. AHE13PA	Bacteroidetes/Chlorobi group	Polaribacter sp. AHE13PA	Bacteria;FCB group;Bacteroidetes/Chlorobi group	AHE13PA	GCF_019278505.1	2021-07-19T00:00:00Z	GCF_019278505.1	ftp://ftp.ncbi.nlm.nih.gov/genomes/all/GCF/019/278/505/GCF_019278505.1_ASM1927850v1
WP_254712871.1	S9 family peptidase	Polaribacter sp. AHE13PA	Bacteroidetes/Chlorobi group	Polaribacter sp. AHE13PA	Bacteria;FCB group;Bacteroidetes/Chlorobi group	AHE13PA	GCF_019278505.1	2021-07-19T00:00:00Z	GCF_019278505.1	ftp://ftp.ncbi.nlm.nih.gov/genomes/all/GCF/019/278/505/GCF_019278505.1_ASM1927850v1
WP_010536790.1	S9 family peptidase	Bacteroides faecis	Bacteroidetes/Chlorobi group	Bacteroides faecis	Bacteria;FCB group;Bacteroidetes/Chlorobi group	BFG-467	GCF_024760145.1	2022-08-29T00:00:00Z	GCF_024760145.1	ftp://ftp.ncbi.nlm.nih.gov/genomes/all/GCF/024/760/145/GCF_024760145.1_ASM2476014v1
WP_162533269.1	S9 family peptidase	Bacteroides faecis	Bacteroidetes/Chlorobi group	Bacteroides faecis	Bacteria;FCB group;Bacteroidetes/Chlorobi group	BFG-467	GCF_024760145.1	2022-08-29T00:00:00Z	GCF_024760145.1	ftp://ftp.ncbi.nlm.nih.gov/genomes/all/GCF/024/760/145/GCF_024760145.1_ASM2476014v1
WP_195527160.1	S9 family peptidase	Bacteroides faecis	Bacteroidetes/Chlorobi group	Bacteroides faecis	Bacteria;FCB group;Bacteroidetes/Chlorobi group	BFG-467	GCF_024760145.1	2022-08-29T00:00:00Z	GCF_024760145.1	ftp://ftp.ncbi.nlm.nih.gov/genomes/all/GCF/024/760/145/GCF_024760145.1_ASM2476014v1
WP_195527663.1	S9 family peptidase	Bacteroides faecis	Bacteroidetes/Chlorobi group	Bacteroides faecis	Bacteria;FCB group;Bacteroidetes/Chlorobi group	BFG-467	GCF_024760145.1	2022-08-29T00:00:00Z	GCF_024760145.1	ftp://ftp.ncbi.nlm.nih.gov/genomes/all/GCF/024/760/145/GCF_024760145.1_ASM2476014v1
WP_195527755.1	S9 family peptidase	Bacteroides faecis	Bacteroidetes/Chlorobi group	Bacteroides faecis	Bacteria;FCB group;Bacteroidetes/Chlorobi group	BFG-467	GCF_024760145.1	2022-08-29T00:00:00Z	GCF_024760145.1	ftp://ftp.ncbi.nlm.nih.gov/genomes/all/GCF/024/760/145/GCF_024760145.1_ASM2476014v1
WP_024120892.1	MULTISPECIES: prolyl oligopeptidase family serine peptidase	Bacillus	Bacillota	Bacillus halotolerans	Bacteria;Terrabacteria group;Bacillota	ZB201702	GCF_004006435.1	2019-01-09T00:00:00Z	GCF_004006435.1	ftp://ftp.ncbi.nlm.nih.gov/genomes/all/GCF/004/006/435/GCF_004006435.1_ASM400643v1
WP_024120892.1	MULTISPECIES: prolyl oligopeptidase family serine peptidase	Bacillus	Bacillota	Bacillus sp. PAMC26543	Bacteria;Terrabacteria group;Bacillota	PAMC26543	GCF_014250375.1	2020-08-19T00:00:00Z	GCF_014250375.1	ftp://ftp.ncbi.nlm.nih.gov/genomes/all/GCF/014/250/375/GCF_014250375.1_ASM1425037v1
WP_024120892.1	MULTISPECIES: prolyl oligopeptidase family serine peptidase	Bacillus	Bacillota	Bacillus halotolerans	Bacteria;Terrabacteria group;Bacillota	MEC_B334	GCF_024266645.1	2022-07-14T00:00:00Z	GCF_024266645.1	ftp://ftp.ncbi.nlm.nih.gov/genomes/all/GCF/024/266/645/GCF_024266645.1_ASM2426664v1
WP_024120892.1	MULTISPECIES: prolyl oligopeptidase family serine peptidase	Bacillus	Bacillota	Bacillus halotolerans	Bacteria;Terrabacteria group;Bacillota	XH-1	GCF_014621755.1	2020-09-15T00:00:00Z	GCF_014621755.1	ftp://ftp.ncbi.nlm.nih.gov/genomes/all/GCF/014/621/755/GCF_014621755.1_ASM1462175v1
WP_024120892.1	MULTISPECIES: prolyl oligopeptidase family serine peptidase	Bacillus	Bacillota	Bacillus halotolerans	Bacteria;Terrabacteria group;Bacillota	KKD1	GCF_013347105.1	2020-06-16T00:00:00Z	GCF_013347105.1	ftp://ftp.ncbi.nlm.nih.gov/genomes/all/GCF/013/347/105/GCF_013347105.1_ASM1334710v1
WP_024120892.1	MULTISPECIES: prolyl oligopeptidase family serine peptidase	Bacillus	Bacillota	Bacillus halotolerans	Bacteria;Terrabacteria group;Bacillota	MBH1	GCF_018417515.1	2021-05-20T00:00:00Z	GCF_018417515.1	ftp://ftp.ncbi.nlm.nih.gov/genomes/all/GCF/018/417/515/GCF_018417515.1_ASM1841751v1
WP_024120892.1	MULTISPECIES: prolyl oligopeptidase family serine peptidase	Bacillus	Bacillota	Bacillus halotolerans	Bacteria;Terrabacteria group;Bacillota	F41-3	GCF_006965425.1	2019-07-14T00:00:00Z	GCF_006965425.1	ftp://ftp.ncbi.nlm.nih.gov/genomes/all/GCF/006/965/425/GCF_006965425.1_ASM696542v1
WP_032730337.1	MULTISPECIES: S9 family peptidase	Bacillus	Bacillota	Bacillus subtilis TO-A	Bacteria;Terrabacteria group;Bacillota	TO-A	GCF_000737405.1	2014-08-04T00:00:00Z	GCF_000737405.1	ftp://ftp.ncbi.nlm.nih.gov/genomes/all/GCF/000/737/405/GCF_000737405.1_ASM73740v1
WP_032730337.1	MULTISPECIES: S9 family peptidase	Bacillus	Bacillota	Bacillus subtilis	Bacteria;Terrabacteria group;Bacillota	TO-A JPC	GCF_001037985.1	2015-06-23T00:00:00Z	GCF_001037985.1	ftp://ftp.ncbi.nlm.nih.gov/genomes/all/GCF/001/037/985/GCF_001037985.1_ASM103798v1
WP_032730337.1	MULTISPECIES: S9 family peptidase	Bacillus	Bacillota	Bacillus subtilis	Bacteria;Terrabacteria group;Bacillota	GOT9	GCF_009857115.1	2020-01-12T00:00:00Z	GCF_009857115.1	ftp://ftp.ncbi.nlm.nih.gov/genomes/all/GCF/009/857/115/GCF_009857115.1_ASM985711v1
WP_032730337.1	MULTISPECIES: S9 family peptidase	Bacillus	Bacillota	Bacillus sp. Man122	Bacteria;Terrabacteria group;Bacillota	Man122	GCF_022163605.1	2022-02-10T00:00:00Z	GCF_022163605.1	ftp://ftp.ncbi.nlm.nih.gov/genomes/all/GCF/022/163/605/GCF_022163605.1_ASM2216360v1
WP_024565137.1	S9 family peptidase	Elizabethkingia anophelis	Bacteroidetes/Chlorobi group	Elizabethkingia anophelis	Bacteria;FCB group;Bacteroidetes/Chlorobi group	229-MNO-R	GCF_022221425.1	2022-02-14T00:00:00Z	GCF_022221425.1	ftp://ftp.ncbi.nlm.nih.gov/genomes/all/GCF/022/221/425/GCF_022221425.1_ASM2222142v1
WP_024565137.1	S9 family peptidase	Elizabethkingia anophelis	Bacteroidetes/Chlorobi group	Elizabethkingia anophelis NUHP1	Bacteria;FCB group;Bacteroidetes/Chlorobi group	NUHP1	GCF_000495935.2	2014-08-27T00:00:00Z	GCF_000495935.2	ftp://ftp.ncbi.nlm.nih.gov/genomes/all/GCF/000/495/935/GCF_000495935.2_ASM49593v2
WP_024565137.1	S9 family peptidase	Elizabethkingia anophelis	Bacteroidetes/Chlorobi group	Elizabethkingia anophelis	Bacteria;FCB group;Bacteroidetes/Chlorobi group	JUNP 353	GCF_009810215.1	2019-12-21T00:00:00Z	GCF_009810215.1	ftp://ftp.ncbi.nlm.nih.gov/genomes/all/GCF/009/810/215/GCF_009810215.1_ASM981021v1
WP_024565137.1	S9 family peptidase	Elizabethkingia anophelis	Bacteroidetes/Chlorobi group	Elizabethkingia anophelis	Bacteria;FCB group;Bacteroidetes/Chlorobi group	2008S01-229	GCF_022221465.1	2022-02-14T00:00:00Z	GCF_022221465.1	ftp://ftp.ncbi.nlm.nih.gov/genomes/all/GCF/022/221/465/GCF_022221465.1_ASM2222146v1
WP_024565137.1	S9 family peptidase	Elizabethkingia anophelis	Bacteroidetes/Chlorobi group	Elizabethkingia anophelis	Bacteria;FCB group;Bacteroidetes/Chlorobi group	F3543	GCF_002024825.1	2017-03-10T00:00:00Z	GCF_002024825.1	ftp://ftp.ncbi.nlm.nih.gov/genomes/all/GCF/002/024/825/GCF_002024825.1_ASM202482v1
WP_035588362.1	S9 family peptidase	Elizabethkingia anophelis	Bacteroidetes/Chlorobi group	Elizabethkingia anophelis	Bacteria;FCB group;Bacteroidetes/Chlorobi group	229-MNO-R	GCF_022221425.1	2022-02-14T00:00:00Z	GCF_022221425.1	ftp://ftp.ncbi.nlm.nih.gov/genomes/all/GCF/022/221/425/GCF_022221425.1_ASM2222142v1
WP_035588362.1	S9 family peptidase	Elizabethkingia anophelis	Bacteroidetes/Chlorobi group	Elizabethkingia anophelis	Bacteria;FCB group;Bacteroidetes/Chlorobi group	3375	GCF_002022065.1	2017-03-06T00:00:00Z	GCF_002022065.1	ftp://ftp.ncbi.nlm.nih.gov/genomes/all/GCF/002/022/065/GCF_002022065.1_ASM202206v1
WP_035588362.1	S9 family peptidase	Elizabethkingia anophelis	Bacteroidetes/Chlorobi group	Elizabethkingia anophelis	Bacteria;FCB group;Bacteroidetes/Chlorobi group	FDAARGOS_198	GCF_002277995.2	2017-08-30T00:00:00Z	GCF_002277995.2	ftp://ftp.ncbi.nlm.nih.gov/genomes/all/GCF/002/277/995/GCF_002277995.2_ASM227799v2
WP_035588362.1	S9 family peptidase	Elizabethkingia anophelis	Bacteroidetes/Chlorobi group	Elizabethkingia anophelis	Bacteria;FCB group;Bacteroidetes/Chlorobi group	2008S01-229	GCF_022221465.1	2022-02-14T00:00:00Z	GCF_022221465.1	ftp://ftp.ncbi.nlm.nih.gov/genomes/all/GCF/022/221/465/GCF_022221465.1_ASM2222146v1
WP_035588362.1	S9 family peptidase	Elizabethkingia anophelis	Bacteroidetes/Chlorobi group	Elizabethkingia anophelis	Bacteria;FCB group;Bacteroidetes/Chlorobi group	F3543	GCF_002024825.1	2017-03-10T00:00:00Z	GCF_002024825.1	ftp://ftp.ncbi.nlm.nih.gov/genomes/all/GCF/002/024/825/GCF_002024825.1_ASM202482v1
WP_035588362.1	S9 family peptidase	Elizabethkingia anophelis	Bacteroidetes/Chlorobi group	Elizabethkingia anophelis	Bacteria;FCB group;Bacteroidetes/Chlorobi group	E6809	GCF_002023235.2	2017-03-09T00:00:00Z	GCF_002023235.2	ftp://ftp.ncbi.nlm.nih.gov/genomes/all/GCF/002/023/235/GCF_002023235.2_ASM202323v2
WP_035589643.1	prolyl oligopeptidase family serine peptidase	Elizabethkingia anophelis	Bacteroidetes/Chlorobi group	Elizabethkingia anophelis	Bacteria;FCB group;Bacteroidetes/Chlorobi group	229-MNO-R	GCF_022221425.1	2022-02-14T00:00:00Z	GCF_022221425.1	ftp://ftp.ncbi.nlm.nih.gov/genomes/all/GCF/022/221/425/GCF_022221425.1_ASM2222142v1
WP_035589643.1	prolyl oligopeptidase family serine peptidase	Elizabethkingia anophelis	Bacteroidetes/Chlorobi group	Elizabethkingia anophelis	Bacteria;FCB group;Bacteroidetes/Chlorobi group	3375	GCF_002022065.1	2017-03-06T00:00:00Z	GCF_002022065.1	ftp://ftp.ncbi.nlm.nih.gov/genomes/all/GCF/002/022/065/GCF_002022065.1_ASM202206v1
WP_035589643.1	prolyl oligopeptidase family serine peptidase	Elizabethkingia anophelis	Bacteroidetes/Chlorobi group	Elizabethkingia anophelis	Bacteria;FCB group;Bacteroidetes/Chlorobi group	FDAARGOS_198	GCF_002277995.2	2017-08-30T00:00:00Z	GCF_002277995.2	ftp://ftp.ncbi.nlm.nih.gov/genomes/all/GCF/002/277/995/GCF_002277995.2_ASM227799v2
WP_035589643.1	prolyl oligopeptidase family serine peptidase	Elizabethkingia anophelis	Bacteroidetes/Chlorobi group	Elizabethkingia anophelis	Bacteria;FCB group;Bacteroidetes/Chlorobi group	2008S01-229	GCF_022221465.1	2022-02-14T00:00:00Z	GCF_022221465.1	ftp://ftp.ncbi.nlm.nih.gov/genomes/all/GCF/022/221/465/GCF_022221465.1_ASM2222146v1
WP_035589643.1	prolyl oligopeptidase family serine peptidase	Elizabethkingia anophelis	Bacteroidetes/Chlorobi group	Elizabethkingia anophelis	Bacteria;FCB group;Bacteroidetes/Chlorobi group	F3543	GCF_002024825.1	2017-03-10T00:00:00Z	GCF_002024825.1	ftp://ftp.ncbi.nlm.nih.gov/genomes/all/GCF/002/024/825/GCF_002024825.1_ASM202482v1
WP_035589643.1	prolyl oligopeptidase family serine peptidase	Elizabethkingia anophelis	Bacteroidetes/Chlorobi group	Elizabethkingia anophelis	Bacteria;FCB group;Bacteroidetes/Chlorobi group	E6809	GCF_002023235.2	2017-03-09T00:00:00Z	GCF_002023235.2	ftp://ftp.ncbi.nlm.nih.gov/genomes/all/GCF/002/023/235/GCF_002023235.2_ASM202323v2
WP_049037070.1	prolyl oligopeptidase family serine peptidase	Elizabethkingia anophelis	Bacteroidetes/Chlorobi group	Elizabethkingia anophelis	Bacteria;FCB group;Bacteroidetes/Chlorobi group	229-MNO-R	GCF_022221425.1	2022-02-14T00:00:00Z	GCF_022221425.1	ftp://ftp.ncbi.nlm.nih.gov/genomes/all/GCF/022/221/425/GCF_022221425.1_ASM2222142v1
WP_049037070.1	prolyl oligopeptidase family serine peptidase	Elizabethkingia anophelis	Bacteroidetes/Chlorobi group	Elizabethkingia anophelis	Bacteria;FCB group;Bacteroidetes/Chlorobi group	422	GCF_002022025.1	2017-03-06T00:00:00Z	GCF_002022025.1	ftp://ftp.ncbi.nlm.nih.gov/genomes/all/GCF/002/022/025/GCF_002022025.1_ASM202202v1
WP_049037070.1	prolyl oligopeptidase family serine peptidase	Elizabethkingia anophelis	Bacteroidetes/Chlorobi group	Elizabethkingia anophelis	Bacteria;FCB group;Bacteroidetes/Chlorobi group	3375	GCF_002022065.1	2017-03-06T00:00:00Z	GCF_002022065.1	ftp://ftp.ncbi.nlm.nih.gov/genomes/all/GCF/002/022/065/GCF_002022065.1_ASM202206v1
WP_049037070.1	prolyl oligopeptidase family serine peptidase	Elizabethkingia anophelis	Bacteroidetes/Chlorobi group	Elizabethkingia anophelis	Bacteria;FCB group;Bacteroidetes/Chlorobi group	FDAARGOS_132	GCF_002951395.1	2018-02-20T00:00:00Z	GCF_002951395.1	ftp://ftp.ncbi.nlm.nih.gov/genomes/all/GCF/002/951/395/GCF_002951395.1_ASM295139v1
WP_049037070.1	prolyl oligopeptidase family serine peptidase	Elizabethkingia anophelis	Bacteroidetes/Chlorobi group	Elizabethkingia anophelis	Bacteria;FCB group;Bacteroidetes/Chlorobi group	2-8	GCF_024205065.1	2022-07-11T00:00:00Z	GCF_024205065.1	ftp://ftp.ncbi.nlm.nih.gov/genomes/all/GCF/024/205/065/GCF_024205065.1_ASM2420506v1
WP_049037070.1	prolyl oligopeptidase family serine peptidase	Elizabethkingia anophelis	Bacteroidetes/Chlorobi group	Elizabethkingia anophelis	Bacteria;FCB group;Bacteroidetes/Chlorobi group	FDAARGOS_134	GCF_002951455.1	2018-02-20T00:00:00Z	GCF_002951455.1	ftp://ftp.ncbi.nlm.nih.gov/genomes/all/GCF/002/951/455/GCF_002951455.1_ASM295145v1
WP_049037070.1	prolyl oligopeptidase family serine peptidase	Elizabethkingia anophelis	Bacteroidetes/Chlorobi group	Elizabethkingia anophelis	Bacteria;FCB group;Bacteroidetes/Chlorobi group	FDAARGOS_198	GCF_002277995.2	2017-08-30T00:00:00Z	GCF_002277995.2	ftp://ftp.ncbi.nlm.nih.gov/genomes/all/GCF/002/277/995/GCF_002277995.2_ASM227799v2
WP_049037070.1	prolyl oligopeptidase family serine peptidase	Elizabethkingia anophelis	Bacteroidetes/Chlorobi group	Elizabethkingia anophelis	Bacteria;FCB group;Bacteroidetes/Chlorobi group	2008S01-229	GCF_022221465.1	2022-02-14T00:00:00Z	GCF_022221465.1	ftp://ftp.ncbi.nlm.nih.gov/genomes/all/GCF/022/221/465/GCF_022221465.1_ASM2222146v1
WP_078412183.1	S9 family peptidase	Elizabethkingia anophelis	Bacteroidetes/Chlorobi group	Elizabethkingia anophelis	Bacteria;FCB group;Bacteroidetes/Chlorobi group	229-MNO-R	GCF_022221425.1	2022-02-14T00:00:00Z	GCF_022221425.1	ftp://ftp.ncbi.nlm.nih.gov/genomes/all/GCF/022/221/425/GCF_022221425.1_ASM2222142v1
WP_078412183.1	S9 family peptidase	Elizabethkingia anophelis	Bacteroidetes/Chlorobi group	Elizabethkingia anophelis	Bacteria;FCB group;Bacteroidetes/Chlorobi group	3375	GCF_002022065.1	2017-03-06T00:00:00Z	GCF_002022065.1	ftp://ftp.ncbi.nlm.nih.gov/genomes/all/GCF/002/022/065/GCF_002022065.1_ASM202206v1
WP_078412183.1	S9 family peptidase	Elizabethkingia anophelis	Bacteroidetes/Chlorobi group	Elizabethkingia anophelis	Bacteria;FCB group;Bacteroidetes/Chlorobi group	FDAARGOS_198	GCF_002277995.2	2017-08-30T00:00:00Z	GCF_002277995.2	ftp://ftp.ncbi.nlm.nih.gov/genomes/all/GCF/002/277/995/GCF_002277995.2_ASM227799v2
WP_078412183.1	S9 family peptidase	Elizabethkingia anophelis	Bacteroidetes/Chlorobi group	Elizabethkingia anophelis	Bacteria;FCB group;Bacteroidetes/Chlorobi group	2008S01-229	GCF_022221465.1	2022-02-14T00:00:00Z	GCF_022221465.1	ftp://ftp.ncbi.nlm.nih.gov/genomes/all/GCF/022/221/465/GCF_022221465.1_ASM2222146v1
WP_078412183.1	S9 family peptidase	Elizabethkingia anophelis	Bacteroidetes/Chlorobi group	Elizabethkingia anophelis	Bacteria;FCB group;Bacteroidetes/Chlorobi group	F3543	GCF_002024825.1	2017-03-10T00:00:00Z	GCF_002024825.1	ftp://ftp.ncbi.nlm.nih.gov/genomes/all/GCF/002/024/825/GCF_002024825.1_ASM202482v1
WP_078412358.1	DPP IV N-terminal domain-containing protein	Elizabethkingia anophelis	Bacteroidetes/Chlorobi group	Elizabethkingia anophelis	Bacteria;FCB group;Bacteroidetes/Chlorobi group	229-MNO-R	GCF_022221425.1	2022-02-14T00:00:00Z	GCF_022221425.1	ftp://ftp.ncbi.nlm.nih.gov/genomes/all/GCF/022/221/425/GCF_022221425.1_ASM2222142v1
WP_078412358.1	DPP IV N-terminal domain-containing protein	Elizabethkingia anophelis	Bacteroidetes/Chlorobi group	Elizabethkingia anophelis	Bacteria;FCB group;Bacteroidetes/Chlorobi group	3375	GCF_002022065.1	2017-03-06T00:00:00Z	GCF_002022065.1	ftp://ftp.ncbi.nlm.nih.gov/genomes/all/GCF/002/022/065/GCF_002022065.1_ASM202206v1
WP_078412358.1	DPP IV N-terminal domain-containing protein	Elizabethkingia anophelis	Bacteroidetes/Chlorobi group	Elizabethkingia anophelis	Bacteria;FCB group;Bacteroidetes/Chlorobi group	FDAARGOS_132	GCF_002951395.1	2018-02-20T00:00:00Z	GCF_002951395.1	ftp://ftp.ncbi.nlm.nih.gov/genomes/all/GCF/002/951/395/GCF_002951395.1_ASM295139v1
WP_078412358.1	DPP IV N-terminal domain-containing protein	Elizabethkingia anophelis	Bacteroidetes/Chlorobi group	Elizabethkingia anophelis	Bacteria;FCB group;Bacteroidetes/Chlorobi group	FDAARGOS_134	GCF_002951455.1	2018-02-20T00:00:00Z	GCF_002951455.1	ftp://ftp.ncbi.nlm.nih.gov/genomes/all/GCF/002/951/455/GCF_002951455.1_ASM295145v1
WP_078412358.1	DPP IV N-terminal domain-containing protein	Elizabethkingia anophelis	Bacteroidetes/Chlorobi group	Elizabethkingia anophelis	Bacteria;FCB group;Bacteroidetes/Chlorobi group	FDAARGOS_198	GCF_002277995.2	2017-08-30T00:00:00Z	GCF_002277995.2	ftp://ftp.ncbi.nlm.nih.gov/genomes/all/GCF/002/277/995/GCF_002277995.2_ASM227799v2
WP_078412358.1	DPP IV N-terminal domain-containing protein	Elizabethkingia anophelis	Bacteroidetes/Chlorobi group	Elizabethkingia anophelis	Bacteria;FCB group;Bacteroidetes/Chlorobi group	2008S01-229	GCF_022221465.1	2022-02-14T00:00:00Z	GCF_022221465.1	ftp://ftp.ncbi.nlm.nih.gov/genomes/all/GCF/022/221/465/GCF_022221465.1_ASM2222146v1
WP_078412358.1	DPP IV N-terminal domain-containing protein	Elizabethkingia anophelis	Bacteroidetes/Chlorobi group	Elizabethkingia anophelis	Bacteria;FCB group;Bacteroidetes/Chlorobi group	F3543	GCF_002024825.1	2017-03-10T00:00:00Z	GCF_002024825.1	ftp://ftp.ncbi.nlm.nih.gov/genomes/all/GCF/002/024/825/GCF_002024825.1_ASM202482v1
WP_078412358.1	DPP IV N-terminal domain-containing protein	Elizabethkingia anophelis	Bacteroidetes/Chlorobi group	Elizabethkingia anophelis	Bacteria;FCB group;Bacteroidetes/Chlorobi group	E6809	GCF_002023235.2	2017-03-09T00:00:00Z	GCF_002023235.2	ftp://ftp.ncbi.nlm.nih.gov/genomes/all/GCF/002/023/235/GCF_002023235.2_ASM202323v2
WP_078413126.1	prolyl oligopeptidase family serine peptidase	Elizabethkingia anophelis	Bacteroidetes/Chlorobi group	Elizabethkingia anophelis	Bacteria;FCB group;Bacteroidetes/Chlorobi group	229-MNO-R	GCF_022221425.1	2022-02-14T00:00:00Z	GCF_022221425.1	ftp://ftp.ncbi.nlm.nih.gov/genomes/all/GCF/022/221/425/GCF_022221425.1_ASM2222142v1
WP_078413126.1	prolyl oligopeptidase family serine peptidase	Elizabethkingia anophelis	Bacteroidetes/Chlorobi group	Elizabethkingia anophelis	Bacteria;FCB group;Bacteroidetes/Chlorobi group	3375	GCF_002022065.1	2017-03-06T00:00:00Z	GCF_002022065.1	ftp://ftp.ncbi.nlm.nih.gov/genomes/all/GCF/002/022/065/GCF_002022065.1_ASM202206v1
WP_078413126.1	prolyl oligopeptidase family serine peptidase	Elizabethkingia anophelis	Bacteroidetes/Chlorobi group	Elizabethkingia anophelis	Bacteria;FCB group;Bacteroidetes/Chlorobi group	FDAARGOS_198	GCF_002277995.2	2017-08-30T00:00:00Z	GCF_002277995.2	ftp://ftp.ncbi.nlm.nih.gov/genomes/all/GCF/002/277/995/GCF_002277995.2_ASM227799v2
WP_078413126.1	prolyl oligopeptidase family serine peptidase	Elizabethkingia anophelis	Bacteroidetes/Chlorobi group	Elizabethkingia anophelis	Bacteria;FCB group;Bacteroidetes/Chlorobi group	2008S01-229	GCF_022221465.1	2022-02-14T00:00:00Z	GCF_022221465.1	ftp://ftp.ncbi.nlm.nih.gov/genomes/all/GCF/022/221/465/GCF_022221465.1_ASM2222146v1
WP_078413126.1	prolyl oligopeptidase family serine peptidase	Elizabethkingia anophelis	Bacteroidetes/Chlorobi group	Elizabethkingia anophelis	Bacteria;FCB group;Bacteroidetes/Chlorobi group	F3543	GCF_002024825.1	2017-03-10T00:00:00Z	GCF_002024825.1	ftp://ftp.ncbi.nlm.nih.gov/genomes/all/GCF/002/024/825/GCF_002024825.1_ASM202482v1
WP_078413452.1	S9 family peptidase	Elizabethkingia anophelis	Bacteroidetes/Chlorobi group	Elizabethkingia anophelis	Bacteria;FCB group;Bacteroidetes/Chlorobi group	229-MNO-R	GCF_022221425.1	2022-02-14T00:00:00Z	GCF_022221425.1	ftp://ftp.ncbi.nlm.nih.gov/genomes/all/GCF/022/221/425/GCF_022221425.1_ASM2222142v1
WP_078413452.1	S9 family peptidase	Elizabethkingia anophelis	Bacteroidetes/Chlorobi group	Elizabethkingia anophelis	Bacteria;FCB group;Bacteroidetes/Chlorobi group	3375	GCF_002022065.1	2017-03-06T00:00:00Z	GCF_002022065.1	ftp://ftp.ncbi.nlm.nih.gov/genomes/all/GCF/002/022/065/GCF_002022065.1_ASM202206v1
WP_078413452.1	S9 family peptidase	Elizabethkingia anophelis	Bacteroidetes/Chlorobi group	Elizabethkingia anophelis	Bacteria;FCB group;Bacteroidetes/Chlorobi group	FDAARGOS_198	GCF_002277995.2	2017-08-30T00:00:00Z	GCF_002277995.2	ftp://ftp.ncbi.nlm.nih.gov/genomes/all/GCF/002/277/995/GCF_002277995.2_ASM227799v2
WP_078413452.1	S9 family peptidase	Elizabethkingia anophelis	Bacteroidetes/Chlorobi group	Elizabethkingia anophelis	Bacteria;FCB group;Bacteroidetes/Chlorobi group	2008S01-229	GCF_022221465.1	2022-02-14T00:00:00Z	GCF_022221465.1	ftp://ftp.ncbi.nlm.nih.gov/genomes/all/GCF/022/221/465/GCF_022221465.1_ASM2222146v1
WP_078413452.1	S9 family peptidase	Elizabethkingia anophelis	Bacteroidetes/Chlorobi group	Elizabethkingia anophelis	Bacteria;FCB group;Bacteroidetes/Chlorobi group	F3543	GCF_002024825.1	2017-03-10T00:00:00Z	GCF_002024825.1	ftp://ftp.ncbi.nlm.nih.gov/genomes/all/GCF/002/024/825/GCF_002024825.1_ASM202482v1
WP_078691008.1	S9 family peptidase	Elizabethkingia anophelis	Bacteroidetes/Chlorobi group	Elizabethkingia anophelis	Bacteria;FCB group;Bacteroidetes/Chlorobi group	229-MNO-R	GCF_022221425.1	2022-02-14T00:00:00Z	GCF_022221425.1	ftp://ftp.ncbi.nlm.nih.gov/genomes/all/GCF/022/221/425/GCF_022221425.1_ASM2222142v1
WP_078691008.1	S9 family peptidase	Elizabethkingia anophelis	Bacteroidetes/Chlorobi group	Elizabethkingia anophelis	Bacteria;FCB group;Bacteroidetes/Chlorobi group	2008S01-229	GCF_022221465.1	2022-02-14T00:00:00Z	GCF_022221465.1	ftp://ftp.ncbi.nlm.nih.gov/genomes/all/GCF/022/221/465/GCF_022221465.1_ASM2222146v1
WP_078691008.1	S9 family peptidase	Elizabethkingia anophelis	Bacteroidetes/Chlorobi group	Elizabethkingia anophelis	Bacteria;FCB group;Bacteroidetes/Chlorobi group	E6809	GCF_002023235.2	2017-03-09T00:00:00Z	GCF_002023235.2	ftp://ftp.ncbi.nlm.nih.gov/genomes/all/GCF/002/023/235/GCF_002023235.2_ASM202323v2
WP_238557035.1	prolyl oligopeptidase family serine peptidase	Elizabethkingia anophelis	Bacteroidetes/Chlorobi group	Elizabethkingia anophelis	Bacteria;FCB group;Bacteroidetes/Chlorobi group	229-MNO-R	GCF_022221425.1	2022-02-14T00:00:00Z	GCF_022221425.1	ftp://ftp.ncbi.nlm.nih.gov/genomes/all/GCF/022/221/425/GCF_022221425.1_ASM2222142v1
WP_238557035.1	prolyl oligopeptidase family serine peptidase	Elizabethkingia anophelis	Bacteroidetes/Chlorobi group	Elizabethkingia anophelis	Bacteria;FCB group;Bacteroidetes/Chlorobi group	2008S01-229	GCF_022221465.1	2022-02-14T00:00:00Z	GCF_022221465.1	ftp://ftp.ncbi.nlm.nih.gov/genomes/all/GCF/022/221/465/GCF_022221465.1_ASM2222146v1
WP_007409140.1	MULTISPECIES: prolyl oligopeptidase family serine peptidase	Bacillus	Bacillota	Bacillus velezensis	Bacteria;Terrabacteria group;Bacillota	UFLA258	GCF_004799565.1	2019-04-18T00:00:00Z	GCF_004799565.1	ftp://ftp.ncbi.nlm.nih.gov/genomes/all/GCF/004/799/565/GCF_004799565.1_ASM479956v1
WP_007409140.1	MULTISPECIES: prolyl oligopeptidase family serine peptidase	Bacillus	Bacillota	Bacillus sp. SDLI1	Bacteria;Terrabacteria group;Bacillota	SDLI1	GCF_001553895.1	2016-02-09T00:00:00Z	GCF_001553895.1	ftp://ftp.ncbi.nlm.nih.gov/genomes/all/GCF/001/553/895/GCF_001553895.1_ASM155389v1
WP_007409140.1	MULTISPECIES: prolyl oligopeptidase family serine peptidase	Bacillus	Bacillota	Bacillus velezensis UCMB5113	Bacteria;Terrabacteria group;Bacillota	UCMB5113	GCF_000455585.1	2013-08-09T00:00:00Z	GCF_000455585.1	ftp://ftp.ncbi.nlm.nih.gov/genomes/all/GCF/000/455/585/GCF_000455585.1_ucmb5113v1
WP_007409140.1	MULTISPECIES: prolyl oligopeptidase family serine peptidase	Bacillus	Bacillota	Bacillus velezensis	Bacteria;Terrabacteria group;Bacillota	K203	GCF_022344025.1	2022-02-20T00:00:00Z	GCF_022344025.1	ftp://ftp.ncbi.nlm.nih.gov/genomes/all/GCF/022/344/025/GCF_022344025.1_ASM2234402v1
WP_007409140.1	MULTISPECIES: prolyl oligopeptidase family serine peptidase	Bacillus	Bacillota	Bacillus velezensis	Bacteria;Terrabacteria group;Bacillota	CF57	GCF_021559715.1	2022-01-24T00:00:00Z	GCF_021559715.1	ftp://ftp.ncbi.nlm.nih.gov/genomes/all/GCF/021/559/715/GCF_021559715.1_ASM2155971v1
WP_007409140.1	MULTISPECIES: prolyl oligopeptidase family serine peptidase	Bacillus	Bacillota	Bacillus amyloliquefaciens	Bacteria;Terrabacteria group;Bacillota	INH2-4b	GCF_014791945.1	2020-09-29T00:00:00Z	GCF_014791945.1	ftp://ftp.ncbi.nlm.nih.gov/genomes/all/GCF/014/791/945/GCF_014791945.1_ASM1479194v1
WP_007409140.1	MULTISPECIES: prolyl oligopeptidase family serine peptidase	Bacillus	Bacillota	Bacillus velezensis	Bacteria;Terrabacteria group;Bacillota	DA4	GCF_024919095.1	2022-09-04T00:00:00Z	GCF_024919095.1	ftp://ftp.ncbi.nlm.nih.gov/genomes/all/GCF/024/919/095/GCF_024919095.1_ASM2491909v1
WP_007409140.1	MULTISPECIES: prolyl oligopeptidase family serine peptidase	Bacillus	Bacillota	Bacillus velezensis	Bacteria;Terrabacteria group;Bacillota	SW5	GCF_022870725.1	2022-04-11T00:00:00Z	GCF_022870725.1	ftp://ftp.ncbi.nlm.nih.gov/genomes/all/GCF/022/870/725/GCF_022870725.1_ASM2287072v1
WP_007409140.1	MULTISPECIES: prolyl oligopeptidase family serine peptidase	Bacillus	Bacillota	Bacillus amyloliquefaciens	Bacteria;Terrabacteria group;Bacillota	ALB69	GCF_003149695.1	2018-05-23T00:00:00Z	GCF_003149695.1	ftp://ftp.ncbi.nlm.nih.gov/genomes/all/GCF/003/149/695/GCF_003149695.1_ASM314969v1
WP_007409140.1	MULTISPECIES: prolyl oligopeptidase family serine peptidase	Bacillus	Bacillota	Bacillus velezensis	Bacteria;Terrabacteria group;Bacillota	UCMB5007	GCF_006489255.1	2019-06-26T00:00:00Z	GCF_006489255.1	ftp://ftp.ncbi.nlm.nih.gov/genomes/all/GCF/006/489/255/GCF_006489255.1_ASM648925v1
WP_007409140.1	MULTISPECIES: prolyl oligopeptidase family serine peptidase	Bacillus	Bacillota	Bacillus amyloliquefaciens	Bacteria;Terrabacteria group;Bacillota	FS1092	GCF_004421045.1	2019-03-27T00:00:00Z	GCF_004421045.1	ftp://ftp.ncbi.nlm.nih.gov/genomes/all/GCF/004/421/045/GCF_004421045.1_ASM442104v1
WP_007409140.1	MULTISPECIES: prolyl oligopeptidase family serine peptidase	Bacillus	Bacillota	Bacillus velezensis	Bacteria;Terrabacteria group;Bacillota	R 4.6	GCF_023586845.2	2022-05-30T00:00:00Z	GCF_023586845.2	ftp://ftp.ncbi.nlm.nih.gov/genomes/all/GCF/023/586/845/GCF_023586845.2_ASM2358684v2
WP_007409140.1	MULTISPECIES: prolyl oligopeptidase family serine peptidase	Bacillus	Bacillota	Bacillus velezensis	Bacteria;Terrabacteria group;Bacillota	V 3.14	GCF_023586825.2	2022-05-30T00:00:00Z	GCF_023586825.2	ftp://ftp.ncbi.nlm.nih.gov/genomes/all/GCF/023/586/825/GCF_023586825.2_ASM2358682v2
WP_007409140.1	MULTISPECIES: prolyl oligopeptidase family serine peptidase	Bacillus	Bacillota	Bacillus sp. AM1(2019)	Bacteria;Terrabacteria group;Bacillota	AM1(2019)	GCF_009906915.1	2020-01-20T00:00:00Z	GCF_009906915.1	ftp://ftp.ncbi.nlm.nih.gov/genomes/all/GCF/009/906/915/GCF_009906915.1_ASM990691v1
WP_007409140.1	MULTISPECIES: prolyl oligopeptidase family serine peptidase	Bacillus	Bacillota	Bacillus velezensis	Bacteria;Terrabacteria group;Bacillota	SRCM123815	GCF_027942355.1	2023-01-23T00:00:00Z	GCF_027942355.1	ftp://ftp.ncbi.nlm.nih.gov/genomes/all/GCF/027/942/355/GCF_027942355.1_ASM2794235v1
WP_007409140.1	MULTISPECIES: prolyl oligopeptidase family serine peptidase	Bacillus	Bacillota	Bacillus velezensis	Bacteria;Terrabacteria group;Bacillota	CACC 316	GCF_009931675.1	2020-01-27T00:00:00Z	GCF_009931675.1	ftp://ftp.ncbi.nlm.nih.gov/genomes/all/GCF/009/931/675/GCF_009931675.1_ASM993167v1
WP_007409140.1	MULTISPECIES: prolyl oligopeptidase family serine peptidase	Bacillus	Bacillota	Bacillus velezensis	Bacteria;Terrabacteria group;Bacillota	DH8043	GCF_009856975.1	2020-01-12T00:00:00Z	GCF_009856975.1	ftp://ftp.ncbi.nlm.nih.gov/genomes/all/GCF/009/856/975/GCF_009856975.1_ASM985697v1
WP_007409140.1	MULTISPECIES: prolyl oligopeptidase family serine peptidase	Bacillus	Bacillota	Bacillus velezensis	Bacteria;Terrabacteria group;Bacillota	MH25	GCF_003860445.1	2018-12-04T00:00:00Z	GCF_003860445.1	ftp://ftp.ncbi.nlm.nih.gov/genomes/all/GCF/003/860/445/GCF_003860445.1_ASM386044v1
WP_007409140.1	MULTISPECIES: prolyl oligopeptidase family serine peptidase	Bacillus	Bacillota	Bacillus amyloliquefaciens	Bacteria;Terrabacteria group;Bacillota	X030	GCF_007923205.1	2019-08-09T00:00:00Z	GCF_007923205.1	ftp://ftp.ncbi.nlm.nih.gov/genomes/all/GCF/007/923/205/GCF_007923205.1_ASM792320v1
WP_007409140.1	MULTISPECIES: prolyl oligopeptidase family serine peptidase	Bacillus	Bacillota	Bacillus amyloliquefaciens UMAF6614	Bacteria;Terrabacteria group;Bacillota	UMAF6614	GCF_001593785.1	2016-03-18T00:00:00Z	GCF_001593785.1	ftp://ftp.ncbi.nlm.nih.gov/genomes/all/GCF/001/593/785/GCF_001593785.1_ASM159378v1
WP_007409140.1	MULTISPECIES: prolyl oligopeptidase family serine peptidase	Bacillus	Bacillota	Bacillus velezensis	Bacteria;Terrabacteria group;Bacillota	GUAL210	GCF_016834435.1	2021-02-08T00:00:00Z	GCF_016834435.1	ftp://ftp.ncbi.nlm.nih.gov/genomes/all/GCF/016/834/435/GCF_016834435.1_ASM1683443v1
WP_007409140.1	MULTISPECIES: prolyl oligopeptidase family serine peptidase	Bacillus	Bacillota	Bacillus amyloliquefaciens	Bacteria;Terrabacteria group;Bacillota	SH-B74	GCF_003312895.1	2018-07-11T00:00:00Z	GCF_003312895.1	ftp://ftp.ncbi.nlm.nih.gov/genomes/all/GCF/003/312/895/GCF_003312895.1_ASM331289v1
WP_007409140.1	MULTISPECIES: prolyl oligopeptidase family serine peptidase	Bacillus	Bacillota	Bacillus velezensis	Bacteria;Terrabacteria group;Bacillota	SF327	GCF_022371095.1	2022-02-23T00:00:00Z	GCF_022371095.1	ftp://ftp.ncbi.nlm.nih.gov/genomes/all/GCF/022/371/095/GCF_022371095.1_ASM2237109v1
WP_007409140.1	MULTISPECIES: prolyl oligopeptidase family serine peptidase	Bacillus	Bacillota	Bacillus velezensis TrigoCor1448	Bacteria;Terrabacteria group;Bacillota	TrigoCor1448	GCF_000583065.1	2014-02-28T00:00:00Z	GCF_000583065.1	ftp://ftp.ncbi.nlm.nih.gov/genomes/all/GCF/000/583/065/GCF_000583065.1_ASM58306v1
WP_007409140.1	MULTISPECIES: prolyl oligopeptidase family serine peptidase	Bacillus	Bacillota	Bacillus velezensis CAU B946	Bacteria;Terrabacteria group;Bacillota	CAU B946	GCF_000283695.1	2012-01-09T00:00:00Z	GCF_000283695.1	ftp://ftp.ncbi.nlm.nih.gov/genomes/all/GCF/000/283/695/GCF_000283695.1_ASM28369v1
WP_007409140.1	MULTISPECIES: prolyl oligopeptidase family serine peptidase	Bacillus	Bacillota	Bacillus velezensis	Bacteria;Terrabacteria group;Bacillota	G341	GCF_001023595.1	2015-06-10T00:00:00Z	GCF_001023595.1	ftp://ftp.ncbi.nlm.nih.gov/genomes/all/GCF/001/023/595/GCF_001023595.1_ASM102359v1
WP_007409140.1	MULTISPECIES: prolyl oligopeptidase family serine peptidase	Bacillus	Bacillota	Bacillus amyloliquefaciens	Bacteria;Terrabacteria group;Bacillota	JP3144	GCF_019880425.1	2021-09-05T00:00:00Z	GCF_019880425.1	ftp://ftp.ncbi.nlm.nih.gov/genomes/all/GCF/019/880/425/GCF_019880425.1_ASM1988042v1
WP_007409140.1	MULTISPECIES: prolyl oligopeptidase family serine peptidase	Bacillus	Bacillota	Bacillus velezensis	Bacteria;Terrabacteria group;Bacillota	TB918	GCF_016888865.1	2021-02-15T00:00:00Z	GCF_016888865.1	ftp://ftp.ncbi.nlm.nih.gov/genomes/all/GCF/016/888/865/GCF_016888865.1_ASM1688886v1
WP_007409140.1	MULTISPECIES: prolyl oligopeptidase family serine peptidase	Bacillus	Bacillota	Bacillus velezensis	Bacteria;Terrabacteria group;Bacillota	JS25R	GCF_000769555.1	2014-10-28T00:00:00Z	GCF_000769555.1	ftp://ftp.ncbi.nlm.nih.gov/genomes/all/GCF/000/769/555/GCF_000769555.1_ASM76955v1
WP_007409140.1	MULTISPECIES: prolyl oligopeptidase family serine peptidase	Bacillus	Bacillota	Bacillus velezensis	Bacteria;Terrabacteria group;Bacillota	SC60	GCF_023278305.1	2022-05-09T00:00:00Z	GCF_023278305.1	ftp://ftp.ncbi.nlm.nih.gov/genomes/all/GCF/023/278/305/GCF_023278305.1_ASM2327830v1
WP_007409140.1	MULTISPECIES: prolyl oligopeptidase family serine peptidase	Bacillus	Bacillota	Bacillus velezensis	Bacteria;Terrabacteria group;Bacillota	TB1501	GCF_002237515.1	2017-07-31T00:00:00Z	GCF_002237515.1	ftp://ftp.ncbi.nlm.nih.gov/genomes/all/GCF/002/237/515/GCF_002237515.1_ASM223751v1
WP_007409140.1	MULTISPECIES: prolyl oligopeptidase family serine peptidase	Bacillus	Bacillota	Bacillus velezensis	Bacteria;Terrabacteria group;Bacillota	Ba-0321	GCF_024508215.1	2022-08-03T00:00:00Z	GCF_024508215.1	ftp://ftp.ncbi.nlm.nih.gov/genomes/all/GCF/024/508/215/GCF_024508215.1_ASM2450821v1
WP_007409140.1	MULTISPECIES: prolyl oligopeptidase family serine peptidase	Bacillus	Bacillota	Bacillus velezensis	Bacteria;Terrabacteria group;Bacillota	HN-Q-8	GCF_009738165.1	2019-12-10T00:00:00Z	GCF_009738165.1	ftp://ftp.ncbi.nlm.nih.gov/genomes/all/GCF/009/738/165/GCF_009738165.1_ASM973816v1
WP_007409140.1	MULTISPECIES: prolyl oligopeptidase family serine peptidase	Bacillus	Bacillota	Bacillus velezensis	Bacteria;Terrabacteria group;Bacillota	UCMB5140	GCF_012647845.1	2020-04-22T00:00:00Z	GCF_012647845.1	ftp://ftp.ncbi.nlm.nih.gov/genomes/all/GCF/012/647/845/GCF_012647845.1_ASM1264784v1
WP_007409140.1	MULTISPECIES: prolyl oligopeptidase family serine peptidase	Bacillus	Bacillota	Bacillus velezensis	Bacteria;Terrabacteria group;Bacillota	ML61	GCF_025857215.1	2022-10-26T00:00:00Z	GCF_025857215.1	ftp://ftp.ncbi.nlm.nih.gov/genomes/all/GCF/025/857/215/GCF_025857215.1_ASM2585721v1
WP_007409140.1	MULTISPECIES: prolyl oligopeptidase family serine peptidase	Bacillus	Bacillota	Bacillus velezensis	Bacteria;Terrabacteria group;Bacillota	BIM B-439D	GCF_003546955.1	2018-09-12T00:00:00Z	GCF_003546955.1	ftp://ftp.ncbi.nlm.nih.gov/genomes/all/GCF/003/546/955/GCF_003546955.1_ASM354695v1
WP_007409140.1	MULTISPECIES: prolyl oligopeptidase family serine peptidase	Bacillus	Bacillota	Bacillus velezensis UCMB5033	Bacteria;Terrabacteria group;Bacillota	UCMB-5033	GCF_000455565.1	2013-08-09T00:00:00Z	GCF_000455565.1	ftp://ftp.ncbi.nlm.nih.gov/genomes/all/GCF/000/455/565/GCF_000455565.1_ucmb5033v1
WP_007409140.1	MULTISPECIES: prolyl oligopeptidase family serine peptidase	Bacillus	Bacillota	Bacillus velezensis	Bacteria;Terrabacteria group;Bacillota	S4	GCF_011784665.1	2020-03-31T00:00:00Z	GCF_011784665.1	ftp://ftp.ncbi.nlm.nih.gov/genomes/all/GCF/011/784/665/GCF_011784665.1_ASM1178466v1
WP_007409140.1	MULTISPECIES: prolyl oligopeptidase family serine peptidase	Bacillus	Bacillota	Bacillus velezensis	Bacteria;Terrabacteria group;Bacillota	1B-23	GCF_003854915.1	2018-12-01T00:00:00Z	GCF_003854915.1	ftp://ftp.ncbi.nlm.nih.gov/genomes/all/GCF/003/854/915/GCF_003854915.1_ASM385491v1
WP_007409140.1	MULTISPECIES: prolyl oligopeptidase family serine peptidase	Bacillus	Bacillota	Bacillus velezensis	Bacteria;Terrabacteria group;Bacillota	LZN01	GCF_019754015.1	2021-08-25T00:00:00Z	GCF_019754015.1	ftp://ftp.ncbi.nlm.nih.gov/genomes/all/GCF/019/754/015/GCF_019754015.1_ASM1975401v1
WP_007409140.1	MULTISPECIES: prolyl oligopeptidase family serine peptidase	Bacillus	Bacillota	Bacillus subtilis	Bacteria;Terrabacteria group;Bacillota	J-5	GCF_001889385.1	2016-12-06T00:00:00Z	GCF_001889385.1	ftp://ftp.ncbi.nlm.nih.gov/genomes/all/GCF/001/889/385/GCF_001889385.1_ASM188938v1
WP_007409140.1	MULTISPECIES: prolyl oligopeptidase family serine peptidase	Bacillus	Bacillota	Bacillus amyloliquefaciens KHG19	Bacteria;Terrabacteria group;Bacillota	KHG19	GCF_000835145.1	2015-02-10T00:00:00Z	GCF_000835145.1	ftp://ftp.ncbi.nlm.nih.gov/genomes/all/GCF/000/835/145/GCF_000835145.1_ASM83514v1
WP_007409140.1	MULTISPECIES: prolyl oligopeptidase family serine peptidase	Bacillus	Bacillota	Bacillus velezensis	Bacteria;Terrabacteria group;Bacillota	157	GCF_002216755.1	2017-07-12T00:00:00Z	GCF_002216755.1	ftp://ftp.ncbi.nlm.nih.gov/genomes/all/GCF/002/216/755/GCF_002216755.1_ASM221675v1
WP_007409140.1	MULTISPECIES: prolyl oligopeptidase family serine peptidase	Bacillus	Bacillota	Bacillus amyloliquefaciens	Bacteria;Terrabacteria group;Bacillota	B15	GCF_001596755.1	2016-03-23T00:00:00Z	GCF_001596755.1	ftp://ftp.ncbi.nlm.nih.gov/genomes/all/GCF/001/596/755/GCF_001596755.1_ASM159675v1
WP_007409140.1	MULTISPECIES: prolyl oligopeptidase family serine peptidase	Bacillus	Bacillota	Bacillus amyloliquefaciens	Bacteria;Terrabacteria group;Bacillota	Y14	GCF_001874385.1	2016-11-10T00:00:00Z	GCF_001874385.1	ftp://ftp.ncbi.nlm.nih.gov/genomes/all/GCF/001/874/385/GCF_001874385.1_ASM187438v1
WP_007409140.1	MULTISPECIES: prolyl oligopeptidase family serine peptidase	Bacillus	Bacillota	Bacillus amyloliquefaciens	Bacteria;Terrabacteria group;Bacillota	L-17	GCF_018363035.1	2021-05-16T00:00:00Z	GCF_018363035.1	ftp://ftp.ncbi.nlm.nih.gov/genomes/all/GCF/018/363/035/GCF_018363035.1_ASM1836303v1
WP_007409140.1	MULTISPECIES: prolyl oligopeptidase family serine peptidase	Bacillus	Bacillota	Bacillus amyloliquefaciens	Bacteria;Terrabacteria group;Bacillota	XJ5	GCF_017603845.1	2021-03-29T00:00:00Z	GCF_017603845.1	ftp://ftp.ncbi.nlm.nih.gov/genomes/all/GCF/017/603/845/GCF_017603845.1_ASM1760384v1
WP_007409140.1	MULTISPECIES: prolyl oligopeptidase family serine peptidase	Bacillus	Bacillota	Bacillus velezensis	Bacteria;Terrabacteria group;Bacillota	JSRB 166	GCF_014048285.1	2020-08-03T00:00:00Z	GCF_014048285.1	ftp://ftp.ncbi.nlm.nih.gov/genomes/all/GCF/014/048/285/GCF_014048285.1_ASM1404828v1
WP_007409140.1	MULTISPECIES: prolyl oligopeptidase family serine peptidase	Bacillus	Bacillota	Bacillus amyloliquefaciens	Bacteria;Terrabacteria group;Bacillota	S499	GCF_001586105.1	2016-03-10T00:00:00Z	GCF_001586105.1	ftp://ftp.ncbi.nlm.nih.gov/genomes/all/GCF/001/586/105/GCF_001586105.1_ASM158610v1
WP_007409140.1	MULTISPECIES: prolyl oligopeptidase family serine peptidase	Bacillus	Bacillota	Bacillus velezensis UCMB5036	Bacteria;Terrabacteria group;Bacillota	UCMB5036	GCF_000341875.1	2013-02-21T00:00:00Z	GCF_000341875.1	ftp://ftp.ncbi.nlm.nih.gov/genomes/all/GCF/000/341/875/GCF_000341875.1_ASM34187v1
WP_007409140.1	MULTISPECIES: prolyl oligopeptidase family serine peptidase	Bacillus	Bacillota	Bacillus velezensis	Bacteria;Terrabacteria group;Bacillota	UCMB5044	GCF_006489235.1	2019-06-26T00:00:00Z	GCF_006489235.1	ftp://ftp.ncbi.nlm.nih.gov/genomes/all/GCF/006/489/235/GCF_006489235.1_ASM648923v1
WP_007409140.1	MULTISPECIES: prolyl oligopeptidase family serine peptidase	Bacillus	Bacillota	Bacillus amyloliquefaciens	Bacteria;Terrabacteria group;Bacillota	ALB65	GCF_003149715.1	2018-05-23T00:00:00Z	GCF_003149715.1	ftp://ftp.ncbi.nlm.nih.gov/genomes/all/GCF/003/149/715/GCF_003149715.1_ASM314971v1
WP_007409140.1	MULTISPECIES: prolyl oligopeptidase family serine peptidase	Bacillus	Bacillota	Bacillus amyloliquefaciens	Bacteria;Terrabacteria group;Bacillota	ZF57	GCF_020971785.1	2021-11-24T00:00:00Z	GCF_020971785.1	ftp://ftp.ncbi.nlm.nih.gov/genomes/all/GCF/020/971/785/GCF_020971785.1_ASM2097178v1
WP_007409140.1	MULTISPECIES: prolyl oligopeptidase family serine peptidase	Bacillus	Bacillota	Bacillus velezensis	Bacteria;Terrabacteria group;Bacillota	B268	GCF_013201465.1	2020-06-01T00:00:00Z	GCF_013201465.1	ftp://ftp.ncbi.nlm.nih.gov/genomes/all/GCF/013/201/465/GCF_013201465.1_ASM1320146v1
WP_007409140.1	MULTISPECIES: prolyl oligopeptidase family serine peptidase	Bacillus	Bacillota	Bacillus velezensis	Bacteria;Terrabacteria group;Bacillota	NKG-1	GCF_002741705.1	2017-11-02T00:00:00Z	GCF_002741705.1	ftp://ftp.ncbi.nlm.nih.gov/genomes/all/GCF/002/741/705/GCF_002741705.1_ASM274170v1
WP_007409140.1	MULTISPECIES: prolyl oligopeptidase family serine peptidase	Bacillus	Bacillota	Bacillus siamensis	Bacteria;Terrabacteria group;Bacillota	WYJ-E14	GCF_024453785.1	2022-07-27T00:00:00Z	GCF_024453785.1	ftp://ftp.ncbi.nlm.nih.gov/genomes/all/GCF/024/453/785/GCF_024453785.1_ASM2445378v1
