## Supplementary material for "Identification and study of Prolyl Oligopeptidases and related sequences in bacterial lineages": Additional_file_3.xlsx (part 5 of 17)

### Sheet: Sheet1 (continued)
Sequence_ID	Description	Species	Phyla	Organism_Name	Organism_Groups	Strain	Assembly	Release_Date	RefSeq Assembly	RefSeq_FTP
WP_007409140.1	MULTISPECIES: prolyl oligopeptidase family serine peptidase	Bacillus	Bacillota	Bacillus amyloliquefaciens IT-45	Bacteria;Terrabacteria group;Bacillota	IT-45	GCF_000242855.2	2013-02-13T00:00:00Z	GCF_000242855.2	ftp://ftp.ncbi.nlm.nih.gov/genomes/all/GCF/000/242/855/GCF_000242855.2_ASM24285v2
WP_007409140.1	MULTISPECIES: prolyl oligopeptidase family serine peptidase	Bacillus	Bacillota	Bacillus velezensis	Bacteria;Terrabacteria group;Bacillota	BCSo1	GCF_003855275.1	2018-12-02T00:00:00Z	GCF_003855275.1	ftp://ftp.ncbi.nlm.nih.gov/genomes/all/GCF/003/855/275/GCF_003855275.1_ASM385527v1
WP_007409140.1	MULTISPECIES: prolyl oligopeptidase family serine peptidase	Bacillus	Bacillota	Bacillus velezensis	Bacteria;Terrabacteria group;Bacillota	CGMCC 11640	GCF_002968415.1	2018-03-05T00:00:00Z	GCF_002968415.1	ftp://ftp.ncbi.nlm.nih.gov/genomes/all/GCF/002/968/415/GCF_002968415.1_ASM296841v1
WP_007409140.1	MULTISPECIES: prolyl oligopeptidase family serine peptidase	Bacillus	Bacillota	Bacillus velezensis	Bacteria;Terrabacteria group;Bacillota	CMF18	GCF_023823735.1	2022-06-21T00:00:00Z	GCF_023823735.1	ftp://ftp.ncbi.nlm.nih.gov/genomes/all/GCF/023/823/735/GCF_023823735.1_ASM2382373v1
WP_007409140.1	MULTISPECIES: prolyl oligopeptidase family serine peptidase	Bacillus	Bacillota	Bacillus sp. Lzh-5	Bacteria;Terrabacteria group;Bacillota	Lzh-5	GCF_002763675.1	2017-11-13T00:00:00Z	GCF_002763675.1	ftp://ftp.ncbi.nlm.nih.gov/genomes/all/GCF/002/763/675/GCF_002763675.1_ASM276367v1
WP_007409140.1	MULTISPECIES: prolyl oligopeptidase family serine peptidase	Bacillus	Bacillota	Bacillus velezensis	Bacteria;Terrabacteria group;Bacillota	CSUSB3	GCF_020162235.1	2021-09-28T00:00:00Z	GCF_020162235.1	ftp://ftp.ncbi.nlm.nih.gov/genomes/all/GCF/020/162/235/GCF_020162235.1_ASM2016223v1
WP_007409140.1	MULTISPECIES: prolyl oligopeptidase family serine peptidase	Bacillus	Bacillota	Bacillus velezensis	Bacteria;Terrabacteria group;Bacillota	Htq6	GCF_012226065.1	2020-04-09T00:00:00Z	GCF_012226065.1	ftp://ftp.ncbi.nlm.nih.gov/genomes/all/GCF/012/226/065/GCF_012226065.1_ASM1222606v1
WP_007409140.1	MULTISPECIES: prolyl oligopeptidase family serine peptidase	Bacillus	Bacillota	Bacillus velezensis	Bacteria;Terrabacteria group;Bacillota	CC09	GCF_001593395.2	2016-04-29T00:00:00Z	GCF_001593395.2	ftp://ftp.ncbi.nlm.nih.gov/genomes/all/GCF/001/593/395/GCF_001593395.2_ASM159339v2
WP_007409140.1	MULTISPECIES: prolyl oligopeptidase family serine peptidase	Bacillus	Bacillota	Bacillus velezensis	Bacteria;Terrabacteria group;Bacillota	HAB-2	GCF_014211995.1	2020-08-16T00:00:00Z	GCF_014211995.1	ftp://ftp.ncbi.nlm.nih.gov/genomes/all/GCF/014/211/995/GCF_014211995.1_ASM1421199v1
WP_007409140.1	MULTISPECIES: prolyl oligopeptidase family serine peptidase	Bacillus	Bacillota	Bacillus amyloliquefaciens	Bacteria;Terrabacteria group;Bacillota	MOH1-5b	GCF_014792065.1	2020-09-29T00:00:00Z	GCF_014792065.1	ftp://ftp.ncbi.nlm.nih.gov/genomes/all/GCF/014/792/065/GCF_014792065.1_ASM1479206v1
WP_007409140.1	MULTISPECIES: prolyl oligopeptidase family serine peptidase	Bacillus	Bacillota	Bacillus amyloliquefaciens	Bacteria;Terrabacteria group;Bacillota	GKT04	GCF_019396925.1	2021-07-29T00:00:00Z	GCF_019396925.1	ftp://ftp.ncbi.nlm.nih.gov/genomes/all/GCF/019/396/925/GCF_019396925.1_ASM1939692v1
WP_007409140.1	MULTISPECIES: prolyl oligopeptidase family serine peptidase	Bacillus	Bacillota	Bacillus velezensis	Bacteria;Terrabacteria group;Bacillota	AL7	GCF_009663035.1	2019-11-14T00:00:00Z	GCF_009663035.1	ftp://ftp.ncbi.nlm.nih.gov/genomes/all/GCF/009/663/035/GCF_009663035.1_ASM966303v1
WP_007409140.1	MULTISPECIES: prolyl oligopeptidase family serine peptidase	Bacillus	Bacillota	Bacillus velezensis	Bacteria;Terrabacteria group;Bacillota	CLA178	GCF_014495825.1	2020-09-09T00:00:00Z	GCF_014495825.1	ftp://ftp.ncbi.nlm.nih.gov/genomes/all/GCF/014/495/825/GCF_014495825.1_ASM1449582v1
WP_007409140.1	MULTISPECIES: prolyl oligopeptidase family serine peptidase	Bacillus	Bacillota	Bacillus velezensis	Bacteria;Terrabacteria group;Bacillota	KS04AU	GCF_022488425.1	2022-03-06T00:00:00Z	GCF_022488425.1	ftp://ftp.ncbi.nlm.nih.gov/genomes/all/GCF/022/488/425/GCF_022488425.1_ASM2248842v1
WP_007409140.1	MULTISPECIES: prolyl oligopeptidase family serine peptidase	Bacillus	Bacillota	Bacillus velezensis	Bacteria;Terrabacteria group;Bacillota	LBUM1082	GCF_016065635.1	2020-12-15T00:00:00Z	GCF_016065635.1	ftp://ftp.ncbi.nlm.nih.gov/genomes/all/GCF/016/065/635/GCF_016065635.1_ASM1606563v1
WP_007409140.1	MULTISPECIES: prolyl oligopeptidase family serine peptidase	Bacillus	Bacillota	Bacillus sp. 275	Bacteria;Terrabacteria group;Bacillota	275	GCF_001999205.1	2017-02-14T00:00:00Z	GCF_001999205.1	ftp://ftp.ncbi.nlm.nih.gov/genomes/all/GCF/001/999/205/GCF_001999205.1_ASM199920v1
WP_007409140.1	MULTISPECIES: prolyl oligopeptidase family serine peptidase	Bacillus	Bacillota	Bacillus velezensis	Bacteria;Terrabacteria group;Bacillota	YYC	GCF_019163475.1	2021-07-07T00:00:00Z	GCF_019163475.1	ftp://ftp.ncbi.nlm.nih.gov/genomes/all/GCF/019/163/475/GCF_019163475.1_ASM1916347v1
WP_007409140.1	MULTISPECIES: prolyl oligopeptidase family serine peptidase	Bacillus	Bacillota	Bacillus velezensis	Bacteria;Terrabacteria group;Bacillota	At1	GCF_006489275.1	2019-06-26T00:00:00Z	GCF_006489275.1	ftp://ftp.ncbi.nlm.nih.gov/genomes/all/GCF/006/489/275/GCF_006489275.1_ASM648927v1
WP_007409140.1	MULTISPECIES: prolyl oligopeptidase family serine peptidase	Bacillus	Bacillota	Bacillus velezensis	Bacteria;Terrabacteria group;Bacillota	VCN56	GCF_018629015.1	2021-06-02T00:00:00Z	GCF_018629015.1	ftp://ftp.ncbi.nlm.nih.gov/genomes/all/GCF/018/629/015/GCF_018629015.1_ASM1862901v1
WP_007409140.1	MULTISPECIES: prolyl oligopeptidase family serine peptidase	Bacillus	Bacillota	Bacillus subtilis	Bacteria;Terrabacteria group;Bacillota	Bs-916	GCF_000772205.1	2014-11-05T00:00:00Z	GCF_000772205.1	ftp://ftp.ncbi.nlm.nih.gov/genomes/all/GCF/000/772/205/GCF_000772205.1_ASM77220v1
WP_007409140.1	MULTISPECIES: prolyl oligopeptidase family serine peptidase	Bacillus	Bacillota	Bacillus sp. A1(2020)	Bacteria;Terrabacteria group;Bacillota	A1(2020)	GCF_022700795.1	2022-03-28T00:00:00Z	GCF_022700795.1	ftp://ftp.ncbi.nlm.nih.gov/genomes/all/GCF/022/700/795/GCF_022700795.1_ASM2270079v1
WP_007409140.1	MULTISPECIES: prolyl oligopeptidase family serine peptidase	Bacillus	Bacillota	Bacillus velezensis	Bacteria;Terrabacteria group;Bacillota	KD1	GCF_001752685.2	2016-10-06T00:00:00Z	GCF_001752685.2	ftp://ftp.ncbi.nlm.nih.gov/genomes/all/GCF/001/752/685/GCF_001752685.2_ASM175268v2
WP_007409140.1	MULTISPECIES: prolyl oligopeptidase family serine peptidase	Bacillus	Bacillota	Bacillus amyloliquefaciens	Bacteria;Terrabacteria group;Bacillota	ALB79	GCF_003149795.1	2018-05-23T00:00:00Z	GCF_003149795.1	ftp://ftp.ncbi.nlm.nih.gov/genomes/all/GCF/003/149/795/GCF_003149795.1_ASM314979v1
WP_007409140.1	MULTISPECIES: prolyl oligopeptidase family serine peptidase	Bacillus	Bacillota	Bacillus amyloliquefaciens	Bacteria;Terrabacteria group;Bacillota	LM2303	GCF_001889285.1	2016-12-06T00:00:00Z	GCF_001889285.1	ftp://ftp.ncbi.nlm.nih.gov/genomes/all/GCF/001/889/285/GCF_001889285.1_ASM188928v1
WP_007409140.1	MULTISPECIES: prolyl oligopeptidase family serine peptidase	Bacillus	Bacillota	Bacillus velezensis	Bacteria;Terrabacteria group;Bacillota	GSBZ09	GCF_021184205.1	2021-12-15T00:00:00Z	GCF_021184205.1	ftp://ftp.ncbi.nlm.nih.gov/genomes/all/GCF/021/184/205/GCF_021184205.1_ASM2118420v1
WP_007409140.1	MULTISPECIES: prolyl oligopeptidase family serine peptidase	Bacillus	Bacillota	Bacillus velezensis	Bacteria;Terrabacteria group;Bacillota	LPL-K103	GCF_000815275.2	2019-04-16T00:00:00Z	GCF_000815275.2	ftp://ftp.ncbi.nlm.nih.gov/genomes/all/GCF/000/815/275/GCF_000815275.2_ASM81527v2
WP_007409140.1	MULTISPECIES: prolyl oligopeptidase family serine peptidase	Bacillus	Bacillota	Bacillus amyloliquefaciens	Bacteria;Terrabacteria group;Bacillota	ARP23	GCF_008245105.1	2019-09-03T00:00:00Z	GCF_008245105.1	ftp://ftp.ncbi.nlm.nih.gov/genomes/all/GCF/008/245/105/GCF_008245105.1_ASM824510v1
WP_007409140.1	MULTISPECIES: prolyl oligopeptidase family serine peptidase	Bacillus	Bacillota	Bacillus amyloliquefaciens	Bacteria;Terrabacteria group;Bacillota	GXU-1	GCF_017357905.1	2021-03-16T00:00:00Z	GCF_017357905.1	ftp://ftp.ncbi.nlm.nih.gov/genomes/all/GCF/017/357/905/GCF_017357905.1_ASM1735790v1
WP_007409140.1	MULTISPECIES: prolyl oligopeptidase family serine peptidase	Bacillus	Bacillota	Bacillus sp. JNUCC-22	Bacteria;Terrabacteria group;Bacillota	JNUCC-22	GCF_018861275.1	2021-06-13T00:00:00Z	GCF_018861275.1	ftp://ftp.ncbi.nlm.nih.gov/genomes/all/GCF/018/861/275/GCF_018861275.1_ASM1886127v1
WP_007409140.1	MULTISPECIES: prolyl oligopeptidase family serine peptidase	Bacillus	Bacillota	Bacillus velezensis	Bacteria;Terrabacteria group;Bacillota	A4P130	GCF_021228895.1	2021-12-19T00:00:00Z	GCF_021228895.1	ftp://ftp.ncbi.nlm.nih.gov/genomes/all/GCF/021/228/895/GCF_021228895.1_ASM2122889v1
WP_007409140.1	MULTISPECIES: prolyl oligopeptidase family serine peptidase	Bacillus	Bacillota	Bacillus velezensis	Bacteria;Terrabacteria group;Bacillota	BR-01	GCF_021397795.1	2022-01-10T00:00:00Z	GCF_021397795.1	ftp://ftp.ncbi.nlm.nih.gov/genomes/all/GCF/021/397/795/GCF_021397795.1_ASM2139779v1
WP_007409140.1	MULTISPECIES: prolyl oligopeptidase family serine peptidase	Bacillus	Bacillota	Bacillus velezensis	Bacteria;Terrabacteria group;Bacillota	9912D	GCF_001857985.1	2016-10-31T00:00:00Z	GCF_001857985.1	ftp://ftp.ncbi.nlm.nih.gov/genomes/all/GCF/001/857/985/GCF_001857985.1_ASM185798v1
WP_007409140.1	MULTISPECIES: prolyl oligopeptidase family serine peptidase	Bacillus	Bacillota	Bacillus velezensis	Bacteria;Terrabacteria group;Bacillota	NY12-2	GCF_003721475.1	2018-11-12T00:00:00Z	GCF_003721475.1	ftp://ftp.ncbi.nlm.nih.gov/genomes/all/GCF/003/721/475/GCF_003721475.1_ASM372147v1
WP_007409140.1	MULTISPECIES: prolyl oligopeptidase family serine peptidase	Bacillus	Bacillota	Bacillus siamensis	Bacteria;Terrabacteria group;Bacillota	SCSIO 05746	GCF_002850535.1	2018-01-03T00:00:00Z	GCF_002850535.1	ftp://ftp.ncbi.nlm.nih.gov/genomes/all/GCF/002/850/535/GCF_002850535.1_ASM285053v1
WP_007409140.1	MULTISPECIES: prolyl oligopeptidase family serine peptidase	Bacillus	Bacillota	Bacillus velezensis	Bacteria;Terrabacteria group;Bacillota	SCGB 574	GCF_002327165.1	2017-09-21T00:00:00Z	GCF_002327165.1	ftp://ftp.ncbi.nlm.nih.gov/genomes/all/GCF/002/327/165/GCF_002327165.1_ASM232716v1
WP_007409140.1	MULTISPECIES: prolyl oligopeptidase family serine peptidase	Bacillus	Bacillota	Bacillus velezensis	Bacteria;Terrabacteria group;Bacillota	Hx05	GCF_003150855.2	2018-05-24T00:00:00Z	GCF_003150855.1	ftp://ftp.ncbi.nlm.nih.gov/genomes/all/GCF/003/150/855/GCF_003150855.1_ASM315085v2
WP_007409140.1	MULTISPECIES: prolyl oligopeptidase family serine peptidase	Bacillus	Bacillota	Bacillus velezensis	Bacteria;Terrabacteria group;Bacillota	CK17	GCF_023823715.1	2022-06-21T00:00:00Z	GCF_023823715.1	ftp://ftp.ncbi.nlm.nih.gov/genomes/all/GCF/023/823/715/GCF_023823715.1_ASM2382371v1
WP_007409140.1	MULTISPECIES: prolyl oligopeptidase family serine peptidase	Bacillus	Bacillota	Bacillus sp. Pc3	Bacteria;Terrabacteria group;Bacillota	Pc3	GCF_000815145.1	2015-01-06T00:00:00Z	GCF_000815145.1	ftp://ftp.ncbi.nlm.nih.gov/genomes/all/GCF/000/815/145/GCF_000815145.1_ASM81514v1
WP_007409140.1	MULTISPECIES: prolyl oligopeptidase family serine peptidase	Bacillus	Bacillota	Bacillus velezensis	Bacteria;Terrabacteria group;Bacillota	GB03	GCF_000508125.2	2020-03-04T00:00:00Z	GCF_000508125.2	ftp://ftp.ncbi.nlm.nih.gov/genomes/all/GCF/000/508/125/GCF_000508125.2_ASM50812v2
WP_007409140.1	MULTISPECIES: prolyl oligopeptidase family serine peptidase	Bacillus	Bacillota	Bacillus velezensis	Bacteria;Terrabacteria group;Bacillota	ONU 553	GCF_008244925.1	2019-09-03T00:00:00Z	GCF_008244925.1	ftp://ftp.ncbi.nlm.nih.gov/genomes/all/GCF/008/244/925/GCF_008244925.1_ASM824492v1
WP_007409140.1	MULTISPECIES: prolyl oligopeptidase family serine peptidase	Bacillus	Bacillota	Bacillus velezensis	Bacteria;Terrabacteria group;Bacillota	AK-0	GCF_014706595.1	2020-09-23T00:00:00Z	GCF_014706595.1	ftp://ftp.ncbi.nlm.nih.gov/genomes/all/GCF/014/706/595/GCF_014706595.1_ASM1470659v1
WP_007409140.1	MULTISPECIES: prolyl oligopeptidase family serine peptidase	Bacillus	Bacillota	Bacillus velezensis	Bacteria;Terrabacteria group;Bacillota	Yao	GCF_021495995.1	2022-01-18T00:00:00Z	GCF_021495995.1	ftp://ftp.ncbi.nlm.nih.gov/genomes/all/GCF/021/495/995/GCF_021495995.1_ASM2149599v1
WP_007409140.1	MULTISPECIES: prolyl oligopeptidase family serine peptidase	Bacillus	Bacillota	Bacillus velezensis	Bacteria;Terrabacteria group;Bacillota	BS-37	GCF_003076535.1	2018-05-01T00:00:00Z	GCF_003076535.1	ftp://ftp.ncbi.nlm.nih.gov/genomes/all/GCF/003/076/535/GCF_003076535.1_ASM307653v1
WP_007409140.1	MULTISPECIES: prolyl oligopeptidase family serine peptidase	Bacillus	Bacillota	Bacillus velezensis	Bacteria;Terrabacteria group;Bacillota	BvL03	GCF_009664145.1	2019-11-15T00:00:00Z	GCF_009664145.1	ftp://ftp.ncbi.nlm.nih.gov/genomes/all/GCF/009/664/145/GCF_009664145.1_ASM966414v1
WP_007409140.1	MULTISPECIES: prolyl oligopeptidase family serine peptidase	Bacillus	Bacillota	Bacillus velezensis	Bacteria;Terrabacteria group;Bacillota	SRCM102752	GCF_009914135.1	2020-01-22T00:00:00Z	GCF_009914135.1	ftp://ftp.ncbi.nlm.nih.gov/genomes/all/GCF/009/914/135/GCF_009914135.1_ASM991413v1
WP_007409140.1	MULTISPECIES: prolyl oligopeptidase family serine peptidase	Bacillus	Bacillota	Bacillus velezensis	Bacteria;Terrabacteria group;Bacillota	L-1	GCF_002688525.1	2017-10-24T00:00:00Z	GCF_002688525.1	ftp://ftp.ncbi.nlm.nih.gov/genomes/all/GCF/002/688/525/GCF_002688525.1_ASM268852v1
WP_007409140.1	MULTISPECIES: prolyl oligopeptidase family serine peptidase	Bacillus	Bacillota	Bacillus velezensis NAU-B3	Bacteria;Terrabacteria group;Bacillota	NAU-B3	GCF_000493375.1	2013-10-03T00:00:00Z	GCF_000493375.1	ftp://ftp.ncbi.nlm.nih.gov/genomes/all/GCF/000/493/375/GCF_000493375.1_BAPNAU_WGS
WP_007409140.1	MULTISPECIES: prolyl oligopeptidase family serine peptidase	Bacillus	Bacillota	Bacillus amyloliquefaciens	Bacteria;Terrabacteria group;Bacillota	ZKY01	GCF_022559645.1	2022-03-14T00:00:00Z	GCF_022559645.1	ftp://ftp.ncbi.nlm.nih.gov/genomes/all/GCF/022/559/645/GCF_022559645.1_ASM2255964v1
WP_007409140.1	MULTISPECIES: prolyl oligopeptidase family serine peptidase	Bacillus	Bacillota	Bacillus sp. LJBV19	Bacteria;Terrabacteria group;Bacillota	LJBV19	GCF_017797845.1	2021-04-06T00:00:00Z	GCF_017797845.1	ftp://ftp.ncbi.nlm.nih.gov/genomes/all/GCF/017/797/845/GCF_017797845.1_ASM1779784v1
WP_007409140.1	MULTISPECIES: prolyl oligopeptidase family serine peptidase	Bacillus	Bacillota	Bacillus amyloliquefaciens	Bacteria;Terrabacteria group;Bacillota	W0101	GCF_022833015.1	2022-04-07T00:00:00Z	GCF_022833015.1	ftp://ftp.ncbi.nlm.nih.gov/genomes/all/GCF/022/833/015/GCF_022833015.1_ASM2283301v1
WP_007409140.1	MULTISPECIES: prolyl oligopeptidase family serine peptidase	Bacillus	Bacillota	Bacillus amyloliquefaciens UMAF6639	Bacteria;Terrabacteria group;Bacillota	UMAF6639	GCF_001593765.1	2016-03-18T00:00:00Z	GCF_001593765.1	ftp://ftp.ncbi.nlm.nih.gov/genomes/all/GCF/001/593/765/GCF_001593765.1_ASM159376v1
WP_007409140.1	MULTISPECIES: prolyl oligopeptidase family serine peptidase	Bacillus	Bacillota	Bacillus velezensis	Bacteria;Terrabacteria group;Bacillota	Ag75	GCF_023921085.1	2022-06-27T00:00:00Z	GCF_023921085.1	ftp://ftp.ncbi.nlm.nih.gov/genomes/all/GCF/023/921/085/GCF_023921085.1_ASM2392108v1
WP_007409140.1	MULTISPECIES: prolyl oligopeptidase family serine peptidase	Bacillus	Bacillota	Bacillus velezensis	Bacteria;Terrabacteria group;Bacillota	BIOMA BV10	GCF_013694265.1	2020-07-26T00:00:00Z	GCF_013694265.1	ftp://ftp.ncbi.nlm.nih.gov/genomes/all/GCF/013/694/265/GCF_013694265.1_ASM1369426v1
WP_007409140.1	MULTISPECIES: prolyl oligopeptidase family serine peptidase	Bacillus	Bacillota	Bacillus amyloliquefaciens	Bacteria;Terrabacteria group;Bacillota	TPS17	GCF_024138555.1	2022-07-05T00:00:00Z	GCF_024138555.1	ftp://ftp.ncbi.nlm.nih.gov/genomes/all/GCF/024/138/555/GCF_024138555.1_ASM2413855v1
WP_007409140.1	MULTISPECIES: prolyl oligopeptidase family serine peptidase	Bacillus	Bacillota	Bacillus velezensis	Bacteria;Terrabacteria group;Bacillota	QST713	GCF_003073255.1	2018-04-27T00:00:00Z	GCF_003073255.1	ftp://ftp.ncbi.nlm.nih.gov/genomes/all/GCF/003/073/255/GCF_003073255.1_ASM307325v1
WP_007409140.1	MULTISPECIES: prolyl oligopeptidase family serine peptidase	Bacillus	Bacillota	Bacillus velezensis	Bacteria;Terrabacteria group;Bacillota	LABIM44	GCF_019334525.1	2021-07-25T00:00:00Z	GCF_019334525.1	ftp://ftp.ncbi.nlm.nih.gov/genomes/all/GCF/019/334/525/GCF_019334525.1_ASM1933452v1
WP_007409140.1	MULTISPECIES: prolyl oligopeptidase family serine peptidase	Bacillus	Bacillota	Bacillus velezensis	Bacteria;Terrabacteria group;Bacillota	DSYZ	GCF_003285085.1	2018-07-01T00:00:00Z	GCF_003285085.1	ftp://ftp.ncbi.nlm.nih.gov/genomes/all/GCF/003/285/085/GCF_003285085.1_ASM328508v1
WP_007409140.1	MULTISPECIES: prolyl oligopeptidase family serine peptidase	Bacillus	Bacillota	Bacillus velezensis	Bacteria;Terrabacteria group;Bacillota	SWUJ1	GCF_020084885.1	2021-09-21T00:00:00Z	GCF_020084885.1	ftp://ftp.ncbi.nlm.nih.gov/genomes/all/GCF/020/084/885/GCF_020084885.1_ASM2008488v1
WP_007409140.1	MULTISPECIES: prolyl oligopeptidase family serine peptidase	Bacillus	Bacillota	Bacillus velezensis	Bacteria;Terrabacteria group;Bacillota	LABIM40	GCF_002556565.1	2017-10-16T00:00:00Z	GCF_002556565.1	ftp://ftp.ncbi.nlm.nih.gov/genomes/all/GCF/002/556/565/GCF_002556565.1_ASM255656v1
WP_007409140.1	MULTISPECIES: prolyl oligopeptidase family serine peptidase	Bacillus	Bacillota	Bacillus velezensis	Bacteria;Terrabacteria group;Bacillota	TJ02	GCF_002764075.1	2017-11-13T00:00:00Z	GCF_002764075.1	ftp://ftp.ncbi.nlm.nih.gov/genomes/all/GCF/002/764/075/GCF_002764075.1_ASM276407v1
WP_007409140.1	MULTISPECIES: prolyl oligopeptidase family serine peptidase	Bacillus	Bacillota	Bacillus velezensis	Bacteria;Terrabacteria group;Bacillota	26.3	GCF_027625395.1	2023-01-10T00:00:00Z	GCF_027625395.1	ftp://ftp.ncbi.nlm.nih.gov/genomes/all/GCF/027/625/395/GCF_027625395.1_ASM2762539v1
WP_007832156.1	prolyl oligopeptidase family serine peptidase	Phocaeicola dorei	Bacteroidetes/Chlorobi group	Phocaeicola dorei	Bacteria;FCB group;Bacteroidetes/Chlorobi group	DSM 17855	GCF_025146415.1	2022-09-12T00:00:00Z	GCF_025146415.1	ftp://ftp.ncbi.nlm.nih.gov/genomes/all/GCF/025/146/415/GCF_025146415.1_ASM2514641v1
WP_007832156.1	prolyl oligopeptidase family serine peptidase	Phocaeicola dorei	Bacteroidetes/Chlorobi group	Phocaeicola dorei	Bacteria;FCB group;Bacteroidetes/Chlorobi group	DSM 17855	GCF_013009555.1	2020-05-11T00:00:00Z	GCF_013009555.1	ftp://ftp.ncbi.nlm.nih.gov/genomes/all/GCF/013/009/555/GCF_013009555.1_ASM1300955v1
WP_007832569.1	S9 family peptidase	Phocaeicola dorei	Bacteroidetes/Chlorobi group	Phocaeicola dorei	Bacteria;FCB group;Bacteroidetes/Chlorobi group	DSM 17855	GCF_025146415.1	2022-09-12T00:00:00Z	GCF_025146415.1	ftp://ftp.ncbi.nlm.nih.gov/genomes/all/GCF/025/146/415/GCF_025146415.1_ASM2514641v1
WP_007832569.1	S9 family peptidase	Phocaeicola dorei	Bacteroidetes/Chlorobi group	Phocaeicola dorei	Bacteria;FCB group;Bacteroidetes/Chlorobi group	JR03	GCF_013010095.1	2020-05-11T00:00:00Z	GCF_013010095.1	ftp://ftp.ncbi.nlm.nih.gov/genomes/all/GCF/013/010/095/GCF_013010095.1_ASM1301009v1
WP_007832569.1	S9 family peptidase	Phocaeicola dorei	Bacteroidetes/Chlorobi group	Phocaeicola dorei	Bacteria;FCB group;Bacteroidetes/Chlorobi group	JR01	GCF_013009675.1	2020-05-11T00:00:00Z	GCF_013009675.1	ftp://ftp.ncbi.nlm.nih.gov/genomes/all/GCF/013/009/675/GCF_013009675.1_ASM1300967v1
WP_007832569.1	S9 family peptidase	Phocaeicola dorei	Bacteroidetes/Chlorobi group	Phocaeicola dorei	Bacteria;FCB group;Bacteroidetes/Chlorobi group	JR02	GCF_013009875.1	2020-05-11T00:00:00Z	GCF_013009875.1	ftp://ftp.ncbi.nlm.nih.gov/genomes/all/GCF/013/009/875/GCF_013009875.1_ASM1300987v1
WP_007832569.1	S9 family peptidase	Phocaeicola dorei	Bacteroidetes/Chlorobi group	Phocaeicola dorei	Bacteria;FCB group;Bacteroidetes/Chlorobi group	DSM 17855	GCF_013009555.1	2020-05-11T00:00:00Z	GCF_013009555.1	ftp://ftp.ncbi.nlm.nih.gov/genomes/all/GCF/013/009/555/GCF_013009555.1_ASM1300955v1
WP_007834099.1	S9 family peptidase	Phocaeicola dorei	Bacteroidetes/Chlorobi group	Phocaeicola dorei	Bacteria;FCB group;Bacteroidetes/Chlorobi group	DSM 17855	GCF_025146415.1	2022-09-12T00:00:00Z	GCF_025146415.1	ftp://ftp.ncbi.nlm.nih.gov/genomes/all/GCF/025/146/415/GCF_025146415.1_ASM2514641v1
WP_007834099.1	S9 family peptidase	Phocaeicola dorei	Bacteroidetes/Chlorobi group	Phocaeicola dorei	Bacteria;FCB group;Bacteroidetes/Chlorobi group	DSM 17855	GCF_013009555.1	2020-05-11T00:00:00Z	GCF_013009555.1	ftp://ftp.ncbi.nlm.nih.gov/genomes/all/GCF/013/009/555/GCF_013009555.1_ASM1300955v1
WP_007834137.1	DPP IV N-terminal domain-containing protein	Phocaeicola dorei	Bacteroidetes/Chlorobi group	Phocaeicola dorei	Bacteria;FCB group;Bacteroidetes/Chlorobi group	DSM 17855	GCF_025146415.1	2022-09-12T00:00:00Z	GCF_025146415.1	ftp://ftp.ncbi.nlm.nih.gov/genomes/all/GCF/025/146/415/GCF_025146415.1_ASM2514641v1
WP_007834137.1	DPP IV N-terminal domain-containing protein	Phocaeicola dorei	Bacteroidetes/Chlorobi group	Phocaeicola dorei	Bacteria;FCB group;Bacteroidetes/Chlorobi group	MGYG-HGUT-02478	GCF_902387545.1	2019-08-09T00:00:00Z	GCF_902387545.1	ftp://ftp.ncbi.nlm.nih.gov/genomes/all/GCF/902/387/545/GCF_902387545.1_UHGG_MGYG-HGUT-02478
WP_007834137.1	DPP IV N-terminal domain-containing protein	Phocaeicola dorei	Bacteroidetes/Chlorobi group	Phocaeicola dorei	Bacteria;FCB group;Bacteroidetes/Chlorobi group	DSM 17855	GCF_013009555.1	2020-05-11T00:00:00Z	GCF_013009555.1	ftp://ftp.ncbi.nlm.nih.gov/genomes/all/GCF/013/009/555/GCF_013009555.1_ASM1300955v1
WP_007834137.1	DPP IV N-terminal domain-containing protein	Phocaeicola dorei	Bacteroidetes/Chlorobi group	Phocaeicola dorei	Bacteria;FCB group;Bacteroidetes/Chlorobi group	JR04	GCF_013010255.1	2020-05-11T00:00:00Z	GCF_013010255.1	ftp://ftp.ncbi.nlm.nih.gov/genomes/all/GCF/013/010/255/GCF_013010255.1_ASM1301025v1
WP_007834137.1	DPP IV N-terminal domain-containing protein	Phocaeicola dorei	Bacteroidetes/Chlorobi group	Phocaeicola dorei	Bacteria;FCB group;Bacteroidetes/Chlorobi group	JR05	GCF_013010365.1	2020-05-11T00:00:00Z	GCF_013010365.1	ftp://ftp.ncbi.nlm.nih.gov/genomes/all/GCF/013/010/365/GCF_013010365.1_ASM1301036v1
WP_007834484.1	S9 family peptidase	Phocaeicola dorei	Bacteroidetes/Chlorobi group	Phocaeicola dorei	Bacteria;FCB group;Bacteroidetes/Chlorobi group	DSM 17855	GCF_025146415.1	2022-09-12T00:00:00Z	GCF_025146415.1	ftp://ftp.ncbi.nlm.nih.gov/genomes/all/GCF/025/146/415/GCF_025146415.1_ASM2514641v1
WP_007834484.1	S9 family peptidase	Phocaeicola dorei	Bacteroidetes/Chlorobi group	Phocaeicola dorei	Bacteria;FCB group;Bacteroidetes/Chlorobi group	DSM 17855	GCF_013009555.1	2020-05-11T00:00:00Z	GCF_013009555.1	ftp://ftp.ncbi.nlm.nih.gov/genomes/all/GCF/013/009/555/GCF_013009555.1_ASM1300955v1
WP_007835298.1	S9 family peptidase	Phocaeicola dorei	Bacteroidetes/Chlorobi group	Phocaeicola dorei	Bacteria;FCB group;Bacteroidetes/Chlorobi group	DSM 17855	GCF_025146415.1	2022-09-12T00:00:00Z	GCF_025146415.1	ftp://ftp.ncbi.nlm.nih.gov/genomes/all/GCF/025/146/415/GCF_025146415.1_ASM2514641v1
WP_007835298.1	S9 family peptidase	Phocaeicola dorei	Bacteroidetes/Chlorobi group	Phocaeicola dorei	Bacteria;FCB group;Bacteroidetes/Chlorobi group	DSM 17855	GCF_013009555.1	2020-05-11T00:00:00Z	GCF_013009555.1	ftp://ftp.ncbi.nlm.nih.gov/genomes/all/GCF/013/009/555/GCF_013009555.1_ASM1300955v1
WP_007836116.1	S9 family peptidase	Phocaeicola dorei	Bacteroidetes/Chlorobi group	Phocaeicola dorei	Bacteria;FCB group;Bacteroidetes/Chlorobi group	DSM 17855	GCF_025146415.1	2022-09-12T00:00:00Z	GCF_025146415.1	ftp://ftp.ncbi.nlm.nih.gov/genomes/all/GCF/025/146/415/GCF_025146415.1_ASM2514641v1
WP_007836116.1	S9 family peptidase	Phocaeicola dorei	Bacteroidetes/Chlorobi group	Phocaeicola dorei	Bacteria;FCB group;Bacteroidetes/Chlorobi group	CL06T03C03	GCF_018292105.1	2021-05-06T00:00:00Z	GCF_018292105.1	ftp://ftp.ncbi.nlm.nih.gov/genomes/all/GCF/018/292/105/GCF_018292105.1_ASM1829210v1
WP_007836116.1	S9 family peptidase	Phocaeicola dorei	Bacteroidetes/Chlorobi group	Phocaeicola dorei	Bacteria;FCB group;Bacteroidetes/Chlorobi group	MGYG-HGUT-02478	GCF_902387545.1	2019-08-09T00:00:00Z	GCF_902387545.1	ftp://ftp.ncbi.nlm.nih.gov/genomes/all/GCF/902/387/545/GCF_902387545.1_UHGG_MGYG-HGUT-02478
WP_007836116.1	S9 family peptidase	Phocaeicola dorei	Bacteroidetes/Chlorobi group	Phocaeicola dorei	Bacteria;FCB group;Bacteroidetes/Chlorobi group	DSM 17855	GCF_013009555.1	2020-05-11T00:00:00Z	GCF_013009555.1	ftp://ftp.ncbi.nlm.nih.gov/genomes/all/GCF/013/009/555/GCF_013009555.1_ASM1300955v1
WP_007836116.1	S9 family peptidase	Phocaeicola dorei	Bacteroidetes/Chlorobi group	Phocaeicola dorei	Bacteria;FCB group;Bacteroidetes/Chlorobi group	JR04	GCF_013010255.1	2020-05-11T00:00:00Z	GCF_013010255.1	ftp://ftp.ncbi.nlm.nih.gov/genomes/all/GCF/013/010/255/GCF_013010255.1_ASM1301025v1
WP_007836116.1	S9 family peptidase	Phocaeicola dorei	Bacteroidetes/Chlorobi group	Phocaeicola dorei	Bacteria;FCB group;Bacteroidetes/Chlorobi group	JR05	GCF_013010365.1	2020-05-11T00:00:00Z	GCF_013010365.1	ftp://ftp.ncbi.nlm.nih.gov/genomes/all/GCF/013/010/365/GCF_013010365.1_ASM1301036v1
WP_007836116.1	S9 family peptidase	Phocaeicola dorei	Bacteroidetes/Chlorobi group	Phocaeicola dorei CL03T12C01	Bacteria;FCB group;Bacteroidetes/Chlorobi group	CL03T12C01	GCF_001640865.1	2016-05-09T00:00:00Z	GCF_001640865.1	ftp://ftp.ncbi.nlm.nih.gov/genomes/all/GCF/001/640/865/GCF_001640865.1_ASM164086v1
WP_007841111.1	MULTISPECIES: prolyl oligopeptidase family serine peptidase	Bacteroidaceae	Bacteroidetes/Chlorobi group	Phocaeicola dorei	Bacteria;FCB group;Bacteroidetes/Chlorobi group	DSM 17855	GCF_025146415.1	2022-09-12T00:00:00Z	GCF_025146415.1	ftp://ftp.ncbi.nlm.nih.gov/genomes/all/GCF/025/146/415/GCF_025146415.1_ASM2514641v1
WP_007841111.1	MULTISPECIES: prolyl oligopeptidase family serine peptidase	Bacteroidaceae	Bacteroidetes/Chlorobi group	Phocaeicola dorei	Bacteria;FCB group;Bacteroidetes/Chlorobi group	CL06T03C03	GCF_018292105.1	2021-05-06T00:00:00Z	GCF_018292105.1	ftp://ftp.ncbi.nlm.nih.gov/genomes/all/GCF/018/292/105/GCF_018292105.1_ASM1829210v1
WP_007841111.1	MULTISPECIES: prolyl oligopeptidase family serine peptidase	Bacteroidaceae	Bacteroidetes/Chlorobi group	Phocaeicola dorei	Bacteria;FCB group;Bacteroidetes/Chlorobi group	JR01	GCF_013009675.1	2020-05-11T00:00:00Z	GCF_013009675.1	ftp://ftp.ncbi.nlm.nih.gov/genomes/all/GCF/013/009/675/GCF_013009675.1_ASM1300967v1
WP_007841111.1	MULTISPECIES: prolyl oligopeptidase family serine peptidase	Bacteroidaceae	Bacteroidetes/Chlorobi group	Phocaeicola dorei	Bacteria;FCB group;Bacteroidetes/Chlorobi group	JR02	GCF_013009875.1	2020-05-11T00:00:00Z	GCF_013009875.1	ftp://ftp.ncbi.nlm.nih.gov/genomes/all/GCF/013/009/875/GCF_013009875.1_ASM1300987v1
WP_007841111.1	MULTISPECIES: prolyl oligopeptidase family serine peptidase	Bacteroidaceae	Bacteroidetes/Chlorobi group	Phocaeicola dorei	Bacteria;FCB group;Bacteroidetes/Chlorobi group	DSM 17855	GCF_013009555.1	2020-05-11T00:00:00Z	GCF_013009555.1	ftp://ftp.ncbi.nlm.nih.gov/genomes/all/GCF/013/009/555/GCF_013009555.1_ASM1300955v1
WP_007841111.1	MULTISPECIES: prolyl oligopeptidase family serine peptidase	Bacteroidaceae	Bacteroidetes/Chlorobi group	Phocaeicola dorei CL03T12C01	Bacteria;FCB group;Bacteroidetes/Chlorobi group	CL03T12C01	GCF_001640865.1	2016-05-09T00:00:00Z	GCF_001640865.1	ftp://ftp.ncbi.nlm.nih.gov/genomes/all/GCF/001/640/865/GCF_001640865.1_ASM164086v1
WP_008652098.1	prolyl oligopeptidase family serine peptidase	Phocaeicola dorei	Bacteroidetes/Chlorobi group	Phocaeicola dorei	Bacteria;FCB group;Bacteroidetes/Chlorobi group	DSM 17855	GCF_025146415.1	2022-09-12T00:00:00Z	GCF_025146415.1	ftp://ftp.ncbi.nlm.nih.gov/genomes/all/GCF/025/146/415/GCF_025146415.1_ASM2514641v1
WP_008652098.1	prolyl oligopeptidase family serine peptidase	Phocaeicola dorei	Bacteroidetes/Chlorobi group	Phocaeicola dorei	Bacteria;FCB group;Bacteroidetes/Chlorobi group	JR03	GCF_013010095.1	2020-05-11T00:00:00Z	GCF_013010095.1	ftp://ftp.ncbi.nlm.nih.gov/genomes/all/GCF/013/010/095/GCF_013010095.1_ASM1301009v1
WP_008652098.1	prolyl oligopeptidase family serine peptidase	Phocaeicola dorei	Bacteroidetes/Chlorobi group	Phocaeicola dorei	Bacteria;FCB group;Bacteroidetes/Chlorobi group	JR01	GCF_013009675.1	2020-05-11T00:00:00Z	GCF_013009675.1	ftp://ftp.ncbi.nlm.nih.gov/genomes/all/GCF/013/009/675/GCF_013009675.1_ASM1300967v1
WP_008652098.1	prolyl oligopeptidase family serine peptidase	Phocaeicola dorei	Bacteroidetes/Chlorobi group	Phocaeicola dorei	Bacteria;FCB group;Bacteroidetes/Chlorobi group	JR02	GCF_013009875.1	2020-05-11T00:00:00Z	GCF_013009875.1	ftp://ftp.ncbi.nlm.nih.gov/genomes/all/GCF/013/009/875/GCF_013009875.1_ASM1300987v1
WP_008652098.1	prolyl oligopeptidase family serine peptidase	Phocaeicola dorei	Bacteroidetes/Chlorobi group	Phocaeicola dorei	Bacteria;FCB group;Bacteroidetes/Chlorobi group	MGYG-HGUT-02478	GCF_902387545.1	2019-08-09T00:00:00Z	GCF_902387545.1	ftp://ftp.ncbi.nlm.nih.gov/genomes/all/GCF/902/387/545/GCF_902387545.1_UHGG_MGYG-HGUT-02478
WP_008652098.1	prolyl oligopeptidase family serine peptidase	Phocaeicola dorei	Bacteroidetes/Chlorobi group	Phocaeicola dorei	Bacteria;FCB group;Bacteroidetes/Chlorobi group	DSM 17855	GCF_013009555.1	2020-05-11T00:00:00Z	GCF_013009555.1	ftp://ftp.ncbi.nlm.nih.gov/genomes/all/GCF/013/009/555/GCF_013009555.1_ASM1300955v1
WP_008652098.1	prolyl oligopeptidase family serine peptidase	Phocaeicola dorei	Bacteroidetes/Chlorobi group	Phocaeicola dorei	Bacteria;FCB group;Bacteroidetes/Chlorobi group	JR04	GCF_013010255.1	2020-05-11T00:00:00Z	GCF_013010255.1	ftp://ftp.ncbi.nlm.nih.gov/genomes/all/GCF/013/010/255/GCF_013010255.1_ASM1301025v1
WP_008652098.1	prolyl oligopeptidase family serine peptidase	Phocaeicola dorei	Bacteroidetes/Chlorobi group	Phocaeicola dorei	Bacteria;FCB group;Bacteroidetes/Chlorobi group	JR05	GCF_013010365.1	2020-05-11T00:00:00Z	GCF_013010365.1	ftp://ftp.ncbi.nlm.nih.gov/genomes/all/GCF/013/010/365/GCF_013010365.1_ASM1301036v1
WP_011107338.1	MULTISPECIES: S9 family peptidase	Bacteroides	Bacteroidetes/Chlorobi group	Bacteroides thetaiotaomicron VPI-5482	Bacteria;FCB group;Bacteroidetes/Chlorobi group	VPI-5482	GCF_000011065.1	2003-03-28T00:00:00Z	GCF_000011065.1	ftp://ftp.ncbi.nlm.nih.gov/genomes/all/GCF/000/011/065/GCF_000011065.1_ASM1106v1
WP_011107338.1	MULTISPECIES: S9 family peptidase	Bacteroides	Bacteroidetes/Chlorobi group	Bacteroides thetaiotaomicron	Bacteria;FCB group;Bacteroidetes/Chlorobi group	DSM 2079	GCF_014131755.1	2020-08-10T00:00:00Z	GCF_014131755.1	ftp://ftp.ncbi.nlm.nih.gov/genomes/all/GCF/014/131/755/GCF_014131755.1_ASM1413175v1
WP_011107338.1	MULTISPECIES: S9 family peptidase	Bacteroides	Bacteroidetes/Chlorobi group	Bacteroides thetaiotaomicron	Bacteria;FCB group;Bacteroidetes/Chlorobi group	BFG-510	GCF_024759205.1	2022-08-29T00:00:00Z	GCF_024759205.1	ftp://ftp.ncbi.nlm.nih.gov/genomes/all/GCF/024/759/205/GCF_024759205.1_ASM2475920v1
WP_011107338.1	MULTISPECIES: S9 family peptidase	Bacteroides	Bacteroidetes/Chlorobi group	Bacteroides thetaiotaomicron	Bacteria;FCB group;Bacteroidetes/Chlorobi group	CL15T119C52	GCF_019857385.1	2021-09-02T00:00:00Z	GCF_019857385.1	ftp://ftp.ncbi.nlm.nih.gov/genomes/all/GCF/019/857/385/GCF_019857385.1_ASM1985738v1
WP_011107338.1	MULTISPECIES: S9 family peptidase	Bacteroides	Bacteroidetes/Chlorobi group	Bacteroides thetaiotaomicron	Bacteria;FCB group;Bacteroidetes/Chlorobi group	BFG-55	GCF_020091305.1	2021-09-22T00:00:00Z	GCF_020091305.1	ftp://ftp.ncbi.nlm.nih.gov/genomes/all/GCF/020/091/305/GCF_020091305.1_ASM2009130v1
WP_011107338.1	MULTISPECIES: S9 family peptidase	Bacteroides	Bacteroidetes/Chlorobi group	Bacteroides thetaiotaomicron	Bacteria;FCB group;Bacteroidetes/Chlorobi group	VPI 5482	GCF_022453665.1	2022-03-03T00:00:00Z	GCF_022453665.1	ftp://ftp.ncbi.nlm.nih.gov/genomes/all/GCF/022/453/665/GCF_022453665.1_ASM2245366v1
WP_011107338.1	MULTISPECIES: S9 family peptidase	Bacteroides	Bacteroidetes/Chlorobi group	Bacteroides thetaiotaomicron	Bacteria;FCB group;Bacteroidetes/Chlorobi group	CL15T12C11	GCF_019896115.1	2021-09-02T00:00:00Z	GCF_019896115.1	ftp://ftp.ncbi.nlm.nih.gov/genomes/all/GCF/019/896/115/GCF_019896115.1_ASM1989611v1
WP_011108719.1	S9 family peptidase	Bacteroides thetaiotaomicron	Bacteroidetes/Chlorobi group	Bacteroides thetaiotaomicron VPI-5482	Bacteria;FCB group;Bacteroidetes/Chlorobi group	VPI-5482	GCF_000011065.1	2003-03-28T00:00:00Z	GCF_000011065.1	ftp://ftp.ncbi.nlm.nih.gov/genomes/all/GCF/000/011/065/GCF_000011065.1_ASM1106v1
WP_011108719.1	S9 family peptidase	Bacteroides thetaiotaomicron	Bacteroidetes/Chlorobi group	Bacteroides thetaiotaomicron	Bacteria;FCB group;Bacteroidetes/Chlorobi group	DSM 2079	GCF_014131755.1	2020-08-10T00:00:00Z	GCF_014131755.1	ftp://ftp.ncbi.nlm.nih.gov/genomes/all/GCF/014/131/755/GCF_014131755.1_ASM1413175v1
WP_011108719.1	S9 family peptidase	Bacteroides thetaiotaomicron	Bacteroidetes/Chlorobi group	Bacteroides thetaiotaomicron	Bacteria;FCB group;Bacteroidetes/Chlorobi group	BFG-55	GCF_020091305.1	2021-09-22T00:00:00Z	GCF_020091305.1	ftp://ftp.ncbi.nlm.nih.gov/genomes/all/GCF/020/091/305/GCF_020091305.1_ASM2009130v1
WP_011108719.1	S9 family peptidase	Bacteroides thetaiotaomicron	Bacteroidetes/Chlorobi group	Bacteroides thetaiotaomicron	Bacteria;FCB group;Bacteroidetes/Chlorobi group	BFG-264	GCF_024760065.1	2022-08-29T00:00:00Z	GCF_024760065.1	ftp://ftp.ncbi.nlm.nih.gov/genomes/all/GCF/024/760/065/GCF_024760065.1_ASM2476006v1
WP_011108719.1	S9 family peptidase	Bacteroides thetaiotaomicron	Bacteroidetes/Chlorobi group	Bacteroides thetaiotaomicron	Bacteria;FCB group;Bacteroidetes/Chlorobi group	VPI 5482	GCF_022453665.1	2022-03-03T00:00:00Z	GCF_022453665.1	ftp://ftp.ncbi.nlm.nih.gov/genomes/all/GCF/022/453/665/GCF_022453665.1_ASM2245366v1
WP_011108719.1	S9 family peptidase	Bacteroides thetaiotaomicron	Bacteroidetes/Chlorobi group	Bacteroides thetaiotaomicron	Bacteria;FCB group;Bacteroidetes/Chlorobi group	7330	GCF_001314975.1	2015-10-15T00:00:00Z	GCF_001314975.1	ftp://ftp.ncbi.nlm.nih.gov/genomes/all/GCF/001/314/975/GCF_001314975.1_ASM131497v1
WP_011109162.1	MULTISPECIES: S9 family peptidase	Bacteroides	Bacteroidetes/Chlorobi group	Bacteroides thetaiotaomicron VPI-5482	Bacteria;FCB group;Bacteroidetes/Chlorobi group	VPI-5482	GCF_000011065.1	2003-03-28T00:00:00Z	GCF_000011065.1	ftp://ftp.ncbi.nlm.nih.gov/genomes/all/GCF/000/011/065/GCF_000011065.1_ASM1106v1
WP_011109162.1	MULTISPECIES: S9 family peptidase	Bacteroides	Bacteroidetes/Chlorobi group	Bacteroides thetaiotaomicron	Bacteria;FCB group;Bacteroidetes/Chlorobi group	DSM 2079	GCF_014131755.1	2020-08-10T00:00:00Z	GCF_014131755.1	ftp://ftp.ncbi.nlm.nih.gov/genomes/all/GCF/014/131/755/GCF_014131755.1_ASM1413175v1
WP_011109162.1	MULTISPECIES: S9 family peptidase	Bacteroides	Bacteroidetes/Chlorobi group	Bacteroides thetaiotaomicron	Bacteria;FCB group;Bacteroidetes/Chlorobi group	BFG-510	GCF_024759205.1	2022-08-29T00:00:00Z	GCF_024759205.1	ftp://ftp.ncbi.nlm.nih.gov/genomes/all/GCF/024/759/205/GCF_024759205.1_ASM2475920v1
WP_011109162.1	MULTISPECIES: S9 family peptidase	Bacteroides	Bacteroidetes/Chlorobi group	Bacteroides thetaiotaomicron	Bacteria;FCB group;Bacteroidetes/Chlorobi group	CL15T119C52	GCF_019857385.1	2021-09-02T00:00:00Z	GCF_019857385.1	ftp://ftp.ncbi.nlm.nih.gov/genomes/all/GCF/019/857/385/GCF_019857385.1_ASM1985738v1
WP_011109162.1	MULTISPECIES: S9 family peptidase	Bacteroides	Bacteroidetes/Chlorobi group	Bacteroides thetaiotaomicron	Bacteria;FCB group;Bacteroidetes/Chlorobi group	BFG-109	GCF_024758905.1	2022-08-29T00:00:00Z	GCF_024758905.1	ftp://ftp.ncbi.nlm.nih.gov/genomes/all/GCF/024/758/905/GCF_024758905.1_ASM2475890v1
WP_011109162.1	MULTISPECIES: S9 family peptidase	Bacteroides	Bacteroidetes/Chlorobi group	Bacteroides thetaiotaomicron	Bacteria;FCB group;Bacteroidetes/Chlorobi group	BFG-116	GCF_024799845.1	2022-08-31T00:00:00Z	GCF_024799845.1	ftp://ftp.ncbi.nlm.nih.gov/genomes/all/GCF/024/799/845/GCF_024799845.1_ASM2479984v1
WP_011109162.1	MULTISPECIES: S9 family peptidase	Bacteroides	Bacteroidetes/Chlorobi group	Bacteroides thetaiotaomicron	Bacteria;FCB group;Bacteroidetes/Chlorobi group	VPI 5482	GCF_022453665.1	2022-03-03T00:00:00Z	GCF_022453665.1	ftp://ftp.ncbi.nlm.nih.gov/genomes/all/GCF/022/453/665/GCF_022453665.1_ASM2245366v1
WP_011109162.1	MULTISPECIES: S9 family peptidase	Bacteroides	Bacteroidetes/Chlorobi group	Bacteroides thetaiotaomicron	Bacteria;FCB group;Bacteroidetes/Chlorobi group	7330	GCF_001314975.1	2015-10-15T00:00:00Z	GCF_001314975.1	ftp://ftp.ncbi.nlm.nih.gov/genomes/all/GCF/001/314/975/GCF_001314975.1_ASM131497v1
WP_011109162.1	MULTISPECIES: S9 family peptidase	Bacteroides	Bacteroidetes/Chlorobi group	Bacteroides thetaiotaomicron	Bacteria;FCB group;Bacteroidetes/Chlorobi group	CL15T12C11	GCF_019896115.1	2021-09-02T00:00:00Z	GCF_019896115.1	ftp://ftp.ncbi.nlm.nih.gov/genomes/all/GCF/019/896/115/GCF_019896115.1_ASM1989611v1
WP_055229518.1	MULTISPECIES: prolyl oligopeptidase family serine peptidase	Bacteroides	Bacteroidetes/Chlorobi group	Bacteroides thetaiotaomicron VPI-5482	Bacteria;FCB group;Bacteroidetes/Chlorobi group	VPI-5482	GCF_000011065.1	2003-03-28T00:00:00Z	GCF_000011065.1	ftp://ftp.ncbi.nlm.nih.gov/genomes/all/GCF/000/011/065/GCF_000011065.1_ASM1106v1
WP_055229518.1	MULTISPECIES: prolyl oligopeptidase family serine peptidase	Bacteroides	Bacteroidetes/Chlorobi group	Bacteroides thetaiotaomicron	Bacteria;FCB group;Bacteroidetes/Chlorobi group	DSM 2079	GCF_014131755.1	2020-08-10T00:00:00Z	GCF_014131755.1	ftp://ftp.ncbi.nlm.nih.gov/genomes/all/GCF/014/131/755/GCF_014131755.1_ASM1413175v1
WP_055229518.1	MULTISPECIES: prolyl oligopeptidase family serine peptidase	Bacteroides	Bacteroidetes/Chlorobi group	Bacteroides thetaiotaomicron	Bacteria;FCB group;Bacteroidetes/Chlorobi group	BFG-169	GCF_024758865.1	2022-08-29T00:00:00Z	GCF_024758865.1	ftp://ftp.ncbi.nlm.nih.gov/genomes/all/GCF/024/758/865/GCF_024758865.1_ASM2475886v1
WP_055229518.1	MULTISPECIES: prolyl oligopeptidase family serine peptidase	Bacteroides	Bacteroidetes/Chlorobi group	Bacteroides thetaiotaomicron	Bacteria;FCB group;Bacteroidetes/Chlorobi group	BFG-510	GCF_024759205.1	2022-08-29T00:00:00Z	GCF_024759205.1	ftp://ftp.ncbi.nlm.nih.gov/genomes/all/GCF/024/759/205/GCF_024759205.1_ASM2475920v1
WP_055229518.1	MULTISPECIES: prolyl oligopeptidase family serine peptidase	Bacteroides	Bacteroidetes/Chlorobi group	Bacteroides thetaiotaomicron	Bacteria;FCB group;Bacteroidetes/Chlorobi group	CL15T119C52	GCF_019857385.1	2021-09-02T00:00:00Z	GCF_019857385.1	ftp://ftp.ncbi.nlm.nih.gov/genomes/all/GCF/019/857/385/GCF_019857385.1_ASM1985738v1
WP_055229518.1	MULTISPECIES: prolyl oligopeptidase family serine peptidase	Bacteroides	Bacteroidetes/Chlorobi group	Bacteroides thetaiotaomicron	Bacteria;FCB group;Bacteroidetes/Chlorobi group	BFG-264	GCF_024760065.1	2022-08-29T00:00:00Z	GCF_024760065.1	ftp://ftp.ncbi.nlm.nih.gov/genomes/all/GCF/024/760/065/GCF_024760065.1_ASM2476006v1
WP_055229518.1	MULTISPECIES: prolyl oligopeptidase family serine peptidase	Bacteroides	Bacteroidetes/Chlorobi group	Bacteroides thetaiotaomicron	Bacteria;FCB group;Bacteroidetes/Chlorobi group	VPI 5482	GCF_022453665.1	2022-03-03T00:00:00Z	GCF_022453665.1	ftp://ftp.ncbi.nlm.nih.gov/genomes/all/GCF/022/453/665/GCF_022453665.1_ASM2245366v1
WP_055229518.1	MULTISPECIES: prolyl oligopeptidase family serine peptidase	Bacteroides	Bacteroidetes/Chlorobi group	Bacteroides thetaiotaomicron	Bacteria;FCB group;Bacteroidetes/Chlorobi group	CL06T03C18	GCF_018291825.1	2021-05-06T00:00:00Z	GCF_018291825.1	ftp://ftp.ncbi.nlm.nih.gov/genomes/all/GCF/018/291/825/GCF_018291825.1_ASM1829182v1
WP_055229518.1	MULTISPECIES: prolyl oligopeptidase family serine peptidase	Bacteroides	Bacteroidetes/Chlorobi group	Bacteroides thetaiotaomicron	Bacteria;FCB group;Bacteroidetes/Chlorobi group	CL15T12C11	GCF_019896115.1	2021-09-02T00:00:00Z	GCF_019896115.1	ftp://ftp.ncbi.nlm.nih.gov/genomes/all/GCF/019/896/115/GCF_019896115.1_ASM1989611v1
WP_005679943.1	S9 family peptidase	Bacteroides caccae	Bacteroidetes/Chlorobi group	Bacteroides caccae	Bacteria;FCB group;Bacteroidetes/Chlorobi group	BFG-474	GCF_024759505.1	2022-08-29T00:00:00Z	GCF_024759505.1	ftp://ftp.ncbi.nlm.nih.gov/genomes/all/GCF/024/759/505/GCF_024759505.1_ASM2475950v1
WP_005679943.1	S9 family peptidase	Bacteroides caccae	Bacteroidetes/Chlorobi group	Bacteroides caccae	Bacteria;FCB group;Bacteroidetes/Chlorobi group	BFG-100	GCF_020091545.1	2021-09-22T00:00:00Z	GCF_020091545.1	ftp://ftp.ncbi.nlm.nih.gov/genomes/all/GCF/020/091/545/GCF_020091545.1_ASM2009154v1
WP_005679943.1	S9 family peptidase	Bacteroides caccae	Bacteroidetes/Chlorobi group	Bacteroides caccae	Bacteria;FCB group;Bacteroidetes/Chlorobi group	FDAARGOS_1097	GCF_016726305.1	2021-01-20T00:00:00Z	GCF_016726305.1	ftp://ftp.ncbi.nlm.nih.gov/genomes/all/GCF/016/726/305/GCF_016726305.1_ASM1672630v1
WP_005679943.1	S9 family peptidase	Bacteroides caccae	Bacteroidetes/Chlorobi group	Bacteroides caccae	Bacteria;FCB group;Bacteroidetes/Chlorobi group	FDAARGOS_1219	GCF_016889745.1	2021-02-15T00:00:00Z	GCF_016889745.1	ftp://ftp.ncbi.nlm.nih.gov/genomes/all/GCF/016/889/745/GCF_016889745.1_ASM1688974v1
WP_005679943.1	S9 family peptidase	Bacteroides caccae	Bacteroidetes/Chlorobi group	Bacteroides caccae	Bacteria;FCB group;Bacteroidetes/Chlorobi group	ATCC 43185	GCF_025146315.1	2022-09-12T00:00:00Z	GCF_025146315.1	ftp://ftp.ncbi.nlm.nih.gov/genomes/all/GCF/025/146/315/GCF_025146315.1_ASM2514631v1
WP_005679943.1	S9 family peptidase	Bacteroides caccae	Bacteroidetes/Chlorobi group	Bacteroides caccae	Bacteria;FCB group;Bacteroidetes/Chlorobi group	BFG-101	GCF_024758425.1	2022-08-29T00:00:00Z	GCF_024758425.1	ftp://ftp.ncbi.nlm.nih.gov/genomes/all/GCF/024/758/425/GCF_024758425.1_ASM2475842v1
WP_005679943.1	S9 family peptidase	Bacteroides caccae	Bacteroidetes/Chlorobi group	Bacteroides caccae	Bacteria;FCB group;Bacteroidetes/Chlorobi group	ATCC 43185	GCF_002222615.2	2017-07-20T00:00:00Z	GCF_002222615.2	ftp://ftp.ncbi.nlm.nih.gov/genomes/all/GCF/002/222/615/GCF_002222615.2_ASM222261v2
WP_005679943.1	S9 family peptidase	Bacteroides caccae	Bacteroidetes/Chlorobi group	Bacteroides caccae CL03T12C61	Bacteria;FCB group;Bacteroidetes/Chlorobi group	CL03T12C61	GCF_018292205.1	2021-05-06T00:00:00Z	GCF_018292205.1	ftp://ftp.ncbi.nlm.nih.gov/genomes/all/GCF/018/292/205/GCF_018292205.1_ASM1829220v1
WP_005680762.1	S9 family peptidase	Bacteroides caccae	Bacteroidetes/Chlorobi group	Bacteroides caccae	Bacteria;FCB group;Bacteroidetes/Chlorobi group	BFG-474	GCF_024759505.1	2022-08-29T00:00:00Z	GCF_024759505.1	ftp://ftp.ncbi.nlm.nih.gov/genomes/all/GCF/024/759/505/GCF_024759505.1_ASM2475950v1
WP_005680762.1	S9 family peptidase	Bacteroides caccae	Bacteroidetes/Chlorobi group	Bacteroides caccae	Bacteria;FCB group;Bacteroidetes/Chlorobi group	BFG-100	GCF_020091545.1	2021-09-22T00:00:00Z	GCF_020091545.1	ftp://ftp.ncbi.nlm.nih.gov/genomes/all/GCF/020/091/545/GCF_020091545.1_ASM2009154v1
WP_005680762.1	S9 family peptidase	Bacteroides caccae	Bacteroidetes/Chlorobi group	Bacteroides caccae	Bacteria;FCB group;Bacteroidetes/Chlorobi group	BFG-101	GCF_024758425.1	2022-08-29T00:00:00Z	GCF_024758425.1	ftp://ftp.ncbi.nlm.nih.gov/genomes/all/GCF/024/758/425/GCF_024758425.1_ASM2475842v1
WP_005680762.1	S9 family peptidase	Bacteroides caccae	Bacteroidetes/Chlorobi group	Bacteroides caccae CL03T12C61	Bacteria;FCB group;Bacteroidetes/Chlorobi group	CL03T12C61	GCF_018292205.1	2021-05-06T00:00:00Z	GCF_018292205.1	ftp://ftp.ncbi.nlm.nih.gov/genomes/all/GCF/018/292/205/GCF_018292205.1_ASM1829220v1
WP_005682500.1	DPP IV N-terminal domain-containing protein	Bacteroides caccae	Bacteroidetes/Chlorobi group	Bacteroides caccae	Bacteria;FCB group;Bacteroidetes/Chlorobi group	BFG-474	GCF_024759505.1	2022-08-29T00:00:00Z	GCF_024759505.1	ftp://ftp.ncbi.nlm.nih.gov/genomes/all/GCF/024/759/505/GCF_024759505.1_ASM2475950v1
WP_005682500.1	DPP IV N-terminal domain-containing protein	Bacteroides caccae	Bacteroidetes/Chlorobi group	Bacteroides caccae CL03T12C61	Bacteria;FCB group;Bacteroidetes/Chlorobi group	CL03T12C61	GCF_018292205.1	2021-05-06T00:00:00Z	GCF_018292205.1	ftp://ftp.ncbi.nlm.nih.gov/genomes/all/GCF/018/292/205/GCF_018292205.1_ASM1829220v1
WP_122270333.1	DPP IV N-terminal domain-containing protein	Bacteroides caccae	Bacteroidetes/Chlorobi group	Bacteroides caccae	Bacteria;FCB group;Bacteroidetes/Chlorobi group	BFG-474	GCF_024759505.1	2022-08-29T00:00:00Z	GCF_024759505.1	ftp://ftp.ncbi.nlm.nih.gov/genomes/all/GCF/024/759/505/GCF_024759505.1_ASM2475950v1
WP_130056493.1	DPP IV N-terminal domain-containing protein	Bacteroides caccae	Bacteroidetes/Chlorobi group	Bacteroides caccae	Bacteria;FCB group;Bacteroidetes/Chlorobi group	BFG-474	GCF_024759505.1	2022-08-29T00:00:00Z	GCF_024759505.1	ftp://ftp.ncbi.nlm.nih.gov/genomes/all/GCF/024/759/505/GCF_024759505.1_ASM2475950v1
WP_178665900.1	prolyl oligopeptidase family serine peptidase	Bacteroidaceae bacterium	Bacteroidetes/Chlorobi group	Bacteroides caccae	Bacteria;FCB group;Bacteroidetes/Chlorobi group	BFG-474	GCF_024759505.1	2022-08-29T00:00:00Z	GCF_024759505.1	ftp://ftp.ncbi.nlm.nih.gov/genomes/all/GCF/024/759/505/GCF_024759505.1_ASM2475950v1
WP_195309961.1	S9 family peptidase	Bacteroides caccae	Bacteroidetes/Chlorobi group	Bacteroides caccae	Bacteria;FCB group;Bacteroidetes/Chlorobi group	BFG-474	GCF_024759505.1	2022-08-29T00:00:00Z	GCF_024759505.1	ftp://ftp.ncbi.nlm.nih.gov/genomes/all/GCF/024/759/505/GCF_024759505.1_ASM2475950v1
WP_005676896.1	prolyl oligopeptidase family serine peptidase	Bacteroides caccae	Bacteroidetes/Chlorobi group	Bacteroides caccae	Bacteria;FCB group;Bacteroidetes/Chlorobi group	BFG-100	GCF_020091545.1	2021-09-22T00:00:00Z	GCF_020091545.1	ftp://ftp.ncbi.nlm.nih.gov/genomes/all/GCF/020/091/545/GCF_020091545.1_ASM2009154v1
WP_005676896.1	prolyl oligopeptidase family serine peptidase	Bacteroides caccae	Bacteroidetes/Chlorobi group	Bacteroides caccae	Bacteria;FCB group;Bacteroidetes/Chlorobi group	FDAARGOS_1097	GCF_016726305.1	2021-01-20T00:00:00Z	GCF_016726305.1	ftp://ftp.ncbi.nlm.nih.gov/genomes/all/GCF/016/726/305/GCF_016726305.1_ASM1672630v1
WP_005676896.1	prolyl oligopeptidase family serine peptidase	Bacteroides caccae	Bacteroidetes/Chlorobi group	Bacteroides caccae	Bacteria;FCB group;Bacteroidetes/Chlorobi group	FDAARGOS_1219	GCF_016889745.1	2021-02-15T00:00:00Z	GCF_016889745.1	ftp://ftp.ncbi.nlm.nih.gov/genomes/all/GCF/016/889/745/GCF_016889745.1_ASM1688974v1
WP_005676896.1	prolyl oligopeptidase family serine peptidase	Bacteroides caccae	Bacteroidetes/Chlorobi group	Bacteroides caccae	Bacteria;FCB group;Bacteroidetes/Chlorobi group	ATCC 43185	GCF_025146315.1	2022-09-12T00:00:00Z	GCF_025146315.1	ftp://ftp.ncbi.nlm.nih.gov/genomes/all/GCF/025/146/315/GCF_025146315.1_ASM2514631v1
WP_005676896.1	prolyl oligopeptidase family serine peptidase	Bacteroides caccae	Bacteroidetes/Chlorobi group	Bacteroides caccae	Bacteria;FCB group;Bacteroidetes/Chlorobi group	BFG-101	GCF_024758425.1	2022-08-29T00:00:00Z	GCF_024758425.1	ftp://ftp.ncbi.nlm.nih.gov/genomes/all/GCF/024/758/425/GCF_024758425.1_ASM2475842v1
WP_005676896.1	prolyl oligopeptidase family serine peptidase	Bacteroides caccae	Bacteroidetes/Chlorobi group	Bacteroides caccae	Bacteria;FCB group;Bacteroidetes/Chlorobi group	ATCC 43185	GCF_002222615.2	2017-07-20T00:00:00Z	GCF_002222615.2	ftp://ftp.ncbi.nlm.nih.gov/genomes/all/GCF/002/222/615/GCF_002222615.2_ASM222261v2
WP_055169661.1	S9 family peptidase	Bacteroides caccae	Bacteroidetes/Chlorobi group	Bacteroides caccae	Bacteria;FCB group;Bacteroidetes/Chlorobi group	BFG-100	GCF_020091545.1	2021-09-22T00:00:00Z	GCF_020091545.1	ftp://ftp.ncbi.nlm.nih.gov/genomes/all/GCF/020/091/545/GCF_020091545.1_ASM2009154v1
WP_055169661.1	S9 family peptidase	Bacteroides caccae	Bacteroidetes/Chlorobi group	Bacteroides caccae	Bacteria;FCB group;Bacteroidetes/Chlorobi group	BFG-101	GCF_024758425.1	2022-08-29T00:00:00Z	GCF_024758425.1	ftp://ftp.ncbi.nlm.nih.gov/genomes/all/GCF/024/758/425/GCF_024758425.1_ASM2475842v1
WP_055169838.1	DPP IV N-terminal domain-containing protein	Bacteroides caccae	Bacteroidetes/Chlorobi group	Bacteroides caccae	Bacteria;FCB group;Bacteroidetes/Chlorobi group	BFG-100	GCF_020091545.1	2021-09-22T00:00:00Z	GCF_020091545.1	ftp://ftp.ncbi.nlm.nih.gov/genomes/all/GCF/020/091/545/GCF_020091545.1_ASM2009154v1
WP_055169838.1	DPP IV N-terminal domain-containing protein	Bacteroides caccae	Bacteroidetes/Chlorobi group	Bacteroides caccae	Bacteria;FCB group;Bacteroidetes/Chlorobi group	BFG-101	GCF_024758425.1	2022-08-29T00:00:00Z	GCF_024758425.1	ftp://ftp.ncbi.nlm.nih.gov/genomes/all/GCF/024/758/425/GCF_024758425.1_ASM2475842v1
WP_055171583.1	S9 family peptidase	Bacteroides caccae	Bacteroidetes/Chlorobi group	Bacteroides caccae	Bacteria;FCB group;Bacteroidetes/Chlorobi group	BFG-100	GCF_020091545.1	2021-09-22T00:00:00Z	GCF_020091545.1	ftp://ftp.ncbi.nlm.nih.gov/genomes/all/GCF/020/091/545/GCF_020091545.1_ASM2009154v1
WP_055171583.1	S9 family peptidase	Bacteroides caccae	Bacteroidetes/Chlorobi group	Bacteroides caccae	Bacteria;FCB group;Bacteroidetes/Chlorobi group	BFG-101	GCF_024758425.1	2022-08-29T00:00:00Z	GCF_024758425.1	ftp://ftp.ncbi.nlm.nih.gov/genomes/all/GCF/024/758/425/GCF_024758425.1_ASM2475842v1
WP_055256103.1	DPP IV N-terminal domain-containing protein	Bacteroides caccae	Bacteroidetes/Chlorobi group	Bacteroides caccae	Bacteria;FCB group;Bacteroidetes/Chlorobi group	BFG-100	GCF_020091545.1	2021-09-22T00:00:00Z	GCF_020091545.1	ftp://ftp.ncbi.nlm.nih.gov/genomes/all/GCF/020/091/545/GCF_020091545.1_ASM2009154v1
WP_055256103.1	DPP IV N-terminal domain-containing protein	Bacteroides caccae	Bacteroidetes/Chlorobi group	Bacteroides caccae	Bacteria;FCB group;Bacteroidetes/Chlorobi group	BFG-101	GCF_024758425.1	2022-08-29T00:00:00Z	GCF_024758425.1	ftp://ftp.ncbi.nlm.nih.gov/genomes/all/GCF/024/758/425/GCF_024758425.1_ASM2475842v1
WP_055256104.1	prolyl oligopeptidase family serine peptidase	Bacteroides caccae	Bacteroidetes/Chlorobi group	Bacteroides caccae	Bacteria;FCB group;Bacteroidetes/Chlorobi group	BFG-100	GCF_020091545.1	2021-09-22T00:00:00Z	GCF_020091545.1	ftp://ftp.ncbi.nlm.nih.gov/genomes/all/GCF/020/091/545/GCF_020091545.1_ASM2009154v1
WP_055256104.1	prolyl oligopeptidase family serine peptidase	Bacteroides caccae	Bacteroidetes/Chlorobi group	Bacteroides caccae	Bacteria;FCB group;Bacteroidetes/Chlorobi group	BFG-101	GCF_024758425.1	2022-08-29T00:00:00Z	GCF_024758425.1	ftp://ftp.ncbi.nlm.nih.gov/genomes/all/GCF/024/758/425/GCF_024758425.1_ASM2475842v1
WP_003180052.1	MULTISPECIES: S9 family peptidase	Bacillus	Bacillota	Bacillus licheniformis DSM 13 = ATCC 14580	Bacteria;Terrabacteria group;Bacillota	ATCC 14580; DSM 13	GCF_000011645.1	2004-09-14T00:00:00Z	GCF_000011645.1	ftp://ftp.ncbi.nlm.nih.gov/genomes/all/GCF/000/011/645/GCF_000011645.1_ASM1164v1
WP_003180052.1	MULTISPECIES: S9 family peptidase	Bacillus	Bacillota	Bacillus licheniformis	Bacteria;Terrabacteria group;Bacillota	SRCM103914	GCF_004101525.1	2019-01-22T00:00:00Z	GCF_004101525.1	ftp://ftp.ncbi.nlm.nih.gov/genomes/all/GCF/004/101/525/GCF_004101525.1_ASM410152v1
WP_003180052.1	MULTISPECIES: S9 family peptidase	Bacillus	Bacillota	Bacillus licheniformis	Bacteria;Terrabacteria group;Bacillota	TAB7	GCF_003595625.1	2018-09-25T00:00:00Z	GCF_003595625.1	ftp://ftp.ncbi.nlm.nih.gov/genomes/all/GCF/003/595/625/GCF_003595625.1_ASM359562v1
WP_003180052.1	MULTISPECIES: S9 family peptidase	Bacillus	Bacillota	Bacillus licheniformis	Bacteria;Terrabacteria group;Bacillota	SRCM103529	GCF_004103575.1	2019-01-23T00:00:00Z	GCF_004103575.1	ftp://ftp.ncbi.nlm.nih.gov/genomes/all/GCF/004/103/575/GCF_004103575.1_ASM410357v1
WP_003180052.1	MULTISPECIES: S9 family peptidase	Bacillus	Bacillota	Bacillus licheniformis	Bacteria;Terrabacteria group;Bacillota	SCDB 14	GCF_002074095.1	2017-03-29T00:00:00Z	GCF_002074095.1	ftp://ftp.ncbi.nlm.nih.gov/genomes/all/GCF/002/074/095/GCF_002074095.1_ASM207409v1
WP_003180052.1	MULTISPECIES: S9 family peptidase	Bacillus	Bacillota	Bacillus licheniformis DSM 13 = ATCC 14580	Bacteria;Terrabacteria group;Bacillota	DSM 13	GCF_000008425.1	2004-09-20T00:00:00Z	GCF_000008425.1	ftp://ftp.ncbi.nlm.nih.gov/genomes/all/GCF/000/008/425/GCF_000008425.1_ASM842v1
WP_003180052.1	MULTISPECIES: S9 family peptidase	Bacillus	Bacillota	Bacillus licheniformis	Bacteria;Terrabacteria group;Bacillota	MT-B06	GCF_003606405.1	2018-10-02T00:00:00Z	GCF_003606405.1	ftp://ftp.ncbi.nlm.nih.gov/genomes/all/GCF/003/606/405/GCF_003606405.1_ASM360640v1
WP_003180052.1	MULTISPECIES: S9 family peptidase	Bacillus	Bacillota	Bacillus licheniformis	Bacteria;Terrabacteria group;Bacillota	MCC 2514	GCF_004526275.1	2019-03-31T00:00:00Z	GCF_004526275.1	ftp://ftp.ncbi.nlm.nih.gov/genomes/all/GCF/004/526/275/GCF_004526275.1_ASM452627v1
WP_003180052.1	MULTISPECIES: S9 family peptidase	Bacillus	Bacillota	Bacillus licheniformis	Bacteria;Terrabacteria group;Bacillota	ATCC 9789	GCF_002504325.1	2017-10-10T00:00:00Z	GCF_002504325.1	ftp://ftp.ncbi.nlm.nih.gov/genomes/all/GCF/002/504/325/GCF_002504325.1_ASM250432v1
WP_003180052.1	MULTISPECIES: S9 family peptidase	Bacillus	Bacillota	Bacillus licheniformis	Bacteria;Terrabacteria group;Bacillota	KNU11	GCF_007855455.1	2019-08-06T00:00:00Z	GCF_007855455.1	ftp://ftp.ncbi.nlm.nih.gov/genomes/all/GCF/007/855/455/GCF_007855455.1_ASM785545v1
WP_003180052.1	MULTISPECIES: S9 family peptidase	Bacillus	Bacillota	Bacillus licheniformis	Bacteria;Terrabacteria group;Bacillota	0DA23-1	GCF_003339545.1	2018-07-25T00:00:00Z	GCF_003339545.1	ftp://ftp.ncbi.nlm.nih.gov/genomes/all/GCF/003/339/545/GCF_003339545.1_ASM333954v1
WP_003180052.1	MULTISPECIES: S9 family peptidase	Bacillus	Bacillota	Bacillus licheniformis	Bacteria;Terrabacteria group;Bacillota	SRCM103608	GCF_004119795.1	2019-01-30T00:00:00Z	GCF_004119795.1	ftp://ftp.ncbi.nlm.nih.gov/genomes/all/GCF/004/119/795/GCF_004119795.1_ASM411979v1
WP_003180052.1	MULTISPECIES: S9 family peptidase	Bacillus	Bacillota	Bacillus licheniformis	Bacteria;Terrabacteria group;Bacillota	14ADL4	GCF_002966955.1	2018-03-02T00:00:00Z	GCF_002966955.1	ftp://ftp.ncbi.nlm.nih.gov/genomes/all/GCF/002/966/955/GCF_002966955.1_ASM296695v1
WP_003180052.1	MULTISPECIES: S9 family peptidase	Bacillus	Bacillota	Bacillus licheniformis	Bacteria;Terrabacteria group;Bacillota	SCK B11	GCF_002074075.1	2017-03-29T00:00:00Z	GCF_002074075.1	ftp://ftp.ncbi.nlm.nih.gov/genomes/all/GCF/002/074/075/GCF_002074075.1_ASM207407v1
WP_003180052.1	MULTISPECIES: S9 family peptidase	Bacillus	Bacillota	Bacillus licheniformis	Bacteria;Terrabacteria group;Bacillota	HRBL-15TDI7	GCF_001596055.1	2016-03-22T00:00:00Z	GCF_001596055.1	ftp://ftp.ncbi.nlm.nih.gov/genomes/all/GCF/001/596/055/GCF_001596055.1_ASM159605v1
WP_003180052.1	MULTISPECIES: S9 family peptidase	Bacillus	Bacillota	Bacillus licheniformis	Bacteria;Terrabacteria group;Bacillota	BL-010	GCF_002236895.1	2017-07-28T00:00:00Z	GCF_002236895.1	ftp://ftp.ncbi.nlm.nih.gov/genomes/all/GCF/002/236/895/GCF_002236895.1_ASM223689v1
WP_003180052.1	MULTISPECIES: S9 family peptidase	Bacillus	Bacillota	Bacillus licheniformis	Bacteria;Terrabacteria group;Bacillota	DSM 13	GCF_022630555.1	2022-03-19T00:00:00Z	GCF_022630555.1	ftp://ftp.ncbi.nlm.nih.gov/genomes/all/GCF/022/630/555/GCF_022630555.1_ASM2263055v1
WP_003180052.1	MULTISPECIES: S9 family peptidase	Bacillus	Bacillota	Bacillus licheniformis	Bacteria;Terrabacteria group;Bacillota	FDAARGOS_923	GCF_016026835.1	2020-12-14T00:00:00Z	GCF_016026835.1	ftp://ftp.ncbi.nlm.nih.gov/genomes/all/GCF/016/026/835/GCF_016026835.1_ASM1602683v1
WP_003180052.1	MULTISPECIES: S9 family peptidase	Bacillus	Bacillota	Bacillus licheniformis	Bacteria;Terrabacteria group;Bacillota	H2	GCF_016126875.1	2020-12-20T00:00:00Z	GCF_016126875.1	ftp://ftp.ncbi.nlm.nih.gov/genomes/all/GCF/016/126/875/GCF_016126875.1_ASM1612687v1
WP_003180052.1	MULTISPECIES: S9 family peptidase	Bacillus	Bacillota	Bacillus licheniformis	Bacteria;Terrabacteria group;Bacillota	LCDD6	GCF_015689075.1	2020-11-25T00:00:00Z	GCF_015689075.1	ftp://ftp.ncbi.nlm.nih.gov/genomes/all/GCF/015/689/075/GCF_015689075.1_ASM1568907v1
WP_003180052.1	MULTISPECIES: S9 family peptidase	Bacillus	Bacillota	Bacillus sp. 1s-1	Bacteria;Terrabacteria group;Bacillota	1s-1	GCF_002269275.1	2017-08-24T00:00:00Z	GCF_002269275.1	ftp://ftp.ncbi.nlm.nih.gov/genomes/all/GCF/002/269/275/GCF_002269275.1_ASM226927v1
WP_003180052.1	MULTISPECIES: S9 family peptidase	Bacillus	Bacillota	Bacillus licheniformis	Bacteria;Terrabacteria group;Bacillota	SCCB 37	GCF_002074135.1	2017-03-29T00:00:00Z	GCF_002074135.1	ftp://ftp.ncbi.nlm.nih.gov/genomes/all/GCF/002/074/135/GCF_002074135.1_ASM207413v1
WP_003180052.1	MULTISPECIES: S9 family peptidase	Bacillus	Bacillota	Bacillus licheniformis	Bacteria;Terrabacteria group;Bacillota	CSL2	GCF_006494795.1	2019-06-27T00:00:00Z	GCF_006494795.1	ftp://ftp.ncbi.nlm.nih.gov/genomes/all/GCF/006/494/795/GCF_006494795.1_ASM649479v1
WP_003180052.1	MULTISPECIES: S9 family peptidase	Bacillus	Bacillota	Bacillus licheniformis	Bacteria;Terrabacteria group;Bacillota	SRCM100141	GCF_002173675.1	2017-06-06T00:00:00Z	GCF_002173675.1	ftp://ftp.ncbi.nlm.nih.gov/genomes/all/GCF/002/173/675/GCF_002173675.1_ASM217367v1
WP_003180052.1	MULTISPECIES: S9 family peptidase	Bacillus	Bacillota	Bacillus licheniformis	Bacteria;Terrabacteria group;Bacillota	MGYG-HGUT-02357	GCF_902386215.1	2019-08-09T00:00:00Z	GCF_902386215.1	ftp://ftp.ncbi.nlm.nih.gov/genomes/all/GCF/902/386/215/GCF_902386215.1_UHGG_MGYG-HGUT-02357
WP_003180052.1	MULTISPECIES: S9 family peptidase	Bacillus	Bacillota	Bacillus licheniformis	Bacteria;Terrabacteria group;Bacillota	NCTC10341	GCF_900637645.1	2018-12-19T00:00:00Z	GCF_900637645.1	ftp://ftp.ncbi.nlm.nih.gov/genomes/all/GCF/900/637/645/GCF_900637645.1_52363_G01
WP_003180052.1	MULTISPECIES: S9 family peptidase	Bacillus	Bacillota	Bacillus licheniformis	Bacteria;Terrabacteria group;Bacillota	PB3	GCF_003952865.1	2018-12-18T00:00:00Z	GCF_003952865.1	ftp://ftp.ncbi.nlm.nih.gov/genomes/all/GCF/003/952/865/GCF_003952865.1_ASM395286v1
WP_003180052.1	MULTISPECIES: S9 family peptidase	Bacillus	Bacillota	Bacillus sp. H15-1	Bacteria;Terrabacteria group;Bacillota	H15-1	GCF_001896025.1	2016-12-09T00:00:00Z	GCF_001896025.1	ftp://ftp.ncbi.nlm.nih.gov/genomes/all/GCF/001/896/025/GCF_001896025.1_ASM189602v1
WP_003180052.1	MULTISPECIES: S9 family peptidase	Bacillus	Bacillota	Bacillus licheniformis	Bacteria;Terrabacteria group;Bacillota	CP6	GCF_017338795.1	2021-03-12T00:00:00Z	GCF_017338795.1	ftp://ftp.ncbi.nlm.nih.gov/genomes/all/GCF/017/338/795/GCF_017338795.1_ASM1733879v1
WP_003180052.1	MULTISPECIES: S9 family peptidase	Bacillus	Bacillota	Bacillus licheniformis	Bacteria;Terrabacteria group;Bacillota	ATCC 14580	GCF_006094335.1	2019-06-06T00:00:00Z	GCF_006094335.1	ftp://ftp.ncbi.nlm.nih.gov/genomes/all/GCF/006/094/335/GCF_006094335.1_ASM609433v1
WP_003180052.1	MULTISPECIES: S9 family peptidase	Bacillus	Bacillota	Bacillus licheniformis	Bacteria;Terrabacteria group;Bacillota	CBA7132	GCF_003253815.1	2018-06-18T00:00:00Z	GCF_003253815.1	ftp://ftp.ncbi.nlm.nih.gov/genomes/all/GCF/003/253/815/GCF_003253815.1_ASM325381v1
WP_003180052.1	MULTISPECIES: S9 family peptidase	Bacillus	Bacillota	Bacillus licheniformis	Bacteria;Terrabacteria group;Bacillota	P8_B2	GCF_009662395.1	2019-11-14T00:00:00Z	GCF_009662395.1	ftp://ftp.ncbi.nlm.nih.gov/genomes/all/GCF/009/662/395/GCF_009662395.1_ASM966239v1
WP_003180052.1	MULTISPECIES: S9 family peptidase	Bacillus	Bacillota	Bacillus licheniformis	Bacteria;Terrabacteria group;Bacillota	SRCM100027	GCF_002174255.1	2017-06-06T00:00:00Z	GCF_002174255.1	ftp://ftp.ncbi.nlm.nih.gov/genomes/all/GCF/002/174/255/GCF_002174255.1_ASM217425v1
WP_003180052.1	MULTISPECIES: S9 family peptidase	Bacillus	Bacillota	Bacillus sp. PAMC28748	Bacteria;Terrabacteria group;Bacillota	PAMC28748	GCF_014250415.1	2020-08-19T00:00:00Z	GCF_014250415.1	ftp://ftp.ncbi.nlm.nih.gov/genomes/all/GCF/014/250/415/GCF_014250415.1_ASM1425041v1
WP_003184960.1	MULTISPECIES: S9 family peptidase	Bacillus	Bacillota	Bacillus licheniformis DSM 13 = ATCC 14580	Bacteria;Terrabacteria group;Bacillota	ATCC 14580; DSM 13	GCF_000011645.1	2004-09-14T00:00:00Z	GCF_000011645.1	ftp://ftp.ncbi.nlm.nih.gov/genomes/all/GCF/000/011/645/GCF_000011645.1_ASM1164v1
WP_003184960.1	MULTISPECIES: S9 family peptidase	Bacillus	Bacillota	Bacillus licheniformis	Bacteria;Terrabacteria group;Bacillota	SRCM103914	GCF_004101525.1	2019-01-22T00:00:00Z	GCF_004101525.1	ftp://ftp.ncbi.nlm.nih.gov/genomes/all/GCF/004/101/525/GCF_004101525.1_ASM410152v1
WP_003184960.1	MULTISPECIES: S9 family peptidase	Bacillus	Bacillota	Bacillus licheniformis	Bacteria;Terrabacteria group;Bacillota	TAB7	GCF_003595625.1	2018-09-25T00:00:00Z	GCF_003595625.1	ftp://ftp.ncbi.nlm.nih.gov/genomes/all/GCF/003/595/625/GCF_003595625.1_ASM359562v1
WP_003184960.1	MULTISPECIES: S9 family peptidase	Bacillus	Bacillota	Bacillus licheniformis	Bacteria;Terrabacteria group;Bacillota	SRCM103529	GCF_004103575.1	2019-01-23T00:00:00Z	GCF_004103575.1	ftp://ftp.ncbi.nlm.nih.gov/genomes/all/GCF/004/103/575/GCF_004103575.1_ASM410357v1
WP_003184960.1	MULTISPECIES: S9 family peptidase	Bacillus	Bacillota	Bacillus licheniformis	Bacteria;Terrabacteria group;Bacillota	SCDB 14	GCF_002074095.1	2017-03-29T00:00:00Z	GCF_002074095.1	ftp://ftp.ncbi.nlm.nih.gov/genomes/all/GCF/002/074/095/GCF_002074095.1_ASM207409v1
WP_003184960.1	MULTISPECIES: S9 family peptidase	Bacillus	Bacillota	Bacillus licheniformis DSM 13 = ATCC 14580	Bacteria;Terrabacteria group;Bacillota	DSM 13	GCF_000008425.1	2004-09-20T00:00:00Z	GCF_000008425.1	ftp://ftp.ncbi.nlm.nih.gov/genomes/all/GCF/000/008/425/GCF_000008425.1_ASM842v1
WP_003184960.1	MULTISPECIES: S9 family peptidase	Bacillus	Bacillota	Bacillus licheniformis	Bacteria;Terrabacteria group;Bacillota	MT-B06	GCF_003606405.1	2018-10-02T00:00:00Z	GCF_003606405.1	ftp://ftp.ncbi.nlm.nih.gov/genomes/all/GCF/003/606/405/GCF_003606405.1_ASM360640v1
WP_003184960.1	MULTISPECIES: S9 family peptidase	Bacillus	Bacillota	Bacillus licheniformis	Bacteria;Terrabacteria group;Bacillota	MCC 2514	GCF_004526275.1	2019-03-31T00:00:00Z	GCF_004526275.1	ftp://ftp.ncbi.nlm.nih.gov/genomes/all/GCF/004/526/275/GCF_004526275.1_ASM452627v1
WP_003184960.1	MULTISPECIES: S9 family peptidase	Bacillus	Bacillota	Bacillus licheniformis	Bacteria;Terrabacteria group;Bacillota	SCDB 34	GCF_002074115.1	2017-03-29T00:00:00Z	GCF_002074115.1	ftp://ftp.ncbi.nlm.nih.gov/genomes/all/GCF/002/074/115/GCF_002074115.1_ASM207411v1
WP_003184960.1	MULTISPECIES: S9 family peptidase	Bacillus	Bacillota	Bacillus licheniformis	Bacteria;Terrabacteria group;Bacillota	ATCC 9789	GCF_002504325.1	2017-10-10T00:00:00Z	GCF_002504325.1	ftp://ftp.ncbi.nlm.nih.gov/genomes/all/GCF/002/504/325/GCF_002504325.1_ASM250432v1
WP_003184960.1	MULTISPECIES: S9 family peptidase	Bacillus	Bacillota	Bacillus licheniformis	Bacteria;Terrabacteria group;Bacillota	SRCM103608	GCF_004119795.1	2019-01-30T00:00:00Z	GCF_004119795.1	ftp://ftp.ncbi.nlm.nih.gov/genomes/all/GCF/004/119/795/GCF_004119795.1_ASM411979v1
WP_003184960.1	MULTISPECIES: S9 family peptidase	Bacillus	Bacillota	Bacillus licheniformis	Bacteria;Terrabacteria group;Bacillota	14ADL4	GCF_002966955.1	2018-03-02T00:00:00Z	GCF_002966955.1	ftp://ftp.ncbi.nlm.nih.gov/genomes/all/GCF/002/966/955/GCF_002966955.1_ASM296695v1
WP_003184960.1	MULTISPECIES: S9 family peptidase	Bacillus	Bacillota	Bacillus licheniformis	Bacteria;Terrabacteria group;Bacillota	SCK B11	GCF_002074075.1	2017-03-29T00:00:00Z	GCF_002074075.1	ftp://ftp.ncbi.nlm.nih.gov/genomes/all/GCF/002/074/075/GCF_002074075.1_ASM207407v1
WP_003184960.1	MULTISPECIES: S9 family peptidase	Bacillus	Bacillota	Bacillus licheniformis	Bacteria;Terrabacteria group;Bacillota	HRBL-15TDI7	GCF_001596055.1	2016-03-22T00:00:00Z	GCF_001596055.1	ftp://ftp.ncbi.nlm.nih.gov/genomes/all/GCF/001/596/055/GCF_001596055.1_ASM159605v1
WP_003184960.1	MULTISPECIES: S9 family peptidase	Bacillus	Bacillota	Bacillus licheniformis	Bacteria;Terrabacteria group;Bacillota	BL-010	GCF_002236895.1	2017-07-28T00:00:00Z	GCF_002236895.1	ftp://ftp.ncbi.nlm.nih.gov/genomes/all/GCF/002/236/895/GCF_002236895.1_ASM223689v1
WP_003184960.1	MULTISPECIES: S9 family peptidase	Bacillus	Bacillota	Bacillus licheniformis	Bacteria;Terrabacteria group;Bacillota	DSM 13	GCF_022630555.1	2022-03-19T00:00:00Z	GCF_022630555.1	ftp://ftp.ncbi.nlm.nih.gov/genomes/all/GCF/022/630/555/GCF_022630555.1_ASM2263055v1
WP_003184960.1	MULTISPECIES: S9 family peptidase	Bacillus	Bacillota	Bacillus licheniformis	Bacteria;Terrabacteria group;Bacillota	FDAARGOS_923	GCF_016026835.1	2020-12-14T00:00:00Z	GCF_016026835.1	ftp://ftp.ncbi.nlm.nih.gov/genomes/all/GCF/016/026/835/GCF_016026835.1_ASM1602683v1
WP_003184960.1	MULTISPECIES: S9 family peptidase	Bacillus	Bacillota	Bacillus licheniformis	Bacteria;Terrabacteria group;Bacillota	H2	GCF_016126875.1	2020-12-20T00:00:00Z	GCF_016126875.1	ftp://ftp.ncbi.nlm.nih.gov/genomes/all/GCF/016/126/875/GCF_016126875.1_ASM1612687v1
WP_003184960.1	MULTISPECIES: S9 family peptidase	Bacillus	Bacillota	Bacillus sp. 1s-1	Bacteria;Terrabacteria group;Bacillota	1s-1	GCF_002269275.1	2017-08-24T00:00:00Z	GCF_002269275.1	ftp://ftp.ncbi.nlm.nih.gov/genomes/all/GCF/002/269/275/GCF_002269275.1_ASM226927v1
WP_003184960.1	MULTISPECIES: S9 family peptidase	Bacillus	Bacillota	Bacillus licheniformis	Bacteria;Terrabacteria group;Bacillota	TCCC 11148	GCF_006974025.1	2019-07-15T00:00:00Z	GCF_006974025.1	ftp://ftp.ncbi.nlm.nih.gov/genomes/all/GCF/006/974/025/GCF_006974025.1_ASM697402v1
WP_003184960.1	MULTISPECIES: S9 family peptidase	Bacillus	Bacillota	Bacillus licheniformis	Bacteria;Terrabacteria group;Bacillota	CSL2	GCF_006494795.1	2019-06-27T00:00:00Z	GCF_006494795.1	ftp://ftp.ncbi.nlm.nih.gov/genomes/all/GCF/006/494/795/GCF_006494795.1_ASM649479v1
WP_003184960.1	MULTISPECIES: S9 family peptidase	Bacillus	Bacillota	Bacillus licheniformis	Bacteria;Terrabacteria group;Bacillota	MGYG-HGUT-02357	GCF_902386215.1	2019-08-09T00:00:00Z	GCF_902386215.1	ftp://ftp.ncbi.nlm.nih.gov/genomes/all/GCF/902/386/215/GCF_902386215.1_UHGG_MGYG-HGUT-02357
WP_003184960.1	MULTISPECIES: S9 family peptidase	Bacillus	Bacillota	Bacillus licheniformis	Bacteria;Terrabacteria group;Bacillota	NCTC10341	GCF_900637645.1	2018-12-19T00:00:00Z	GCF_900637645.1	ftp://ftp.ncbi.nlm.nih.gov/genomes/all/GCF/900/637/645/GCF_900637645.1_52363_G01
WP_003184960.1	MULTISPECIES: S9 family peptidase	Bacillus	Bacillota	Bacillus licheniformis	Bacteria;Terrabacteria group;Bacillota	PB3	GCF_003952865.1	2018-12-18T00:00:00Z	GCF_003952865.1	ftp://ftp.ncbi.nlm.nih.gov/genomes/all/GCF/003/952/865/GCF_003952865.1_ASM395286v1
WP_003184960.1	MULTISPECIES: S9 family peptidase	Bacillus	Bacillota	Bacillus sp. H15-1	Bacteria;Terrabacteria group;Bacillota	H15-1	GCF_001896025.1	2016-12-09T00:00:00Z	GCF_001896025.1	ftp://ftp.ncbi.nlm.nih.gov/genomes/all/GCF/001/896/025/GCF_001896025.1_ASM189602v1
WP_003184960.1	MULTISPECIES: S9 family peptidase	Bacillus	Bacillota	Bacillus licheniformis	Bacteria;Terrabacteria group;Bacillota	CP6	GCF_017338795.1	2021-03-12T00:00:00Z	GCF_017338795.1	ftp://ftp.ncbi.nlm.nih.gov/genomes/all/GCF/017/338/795/GCF_017338795.1_ASM1733879v1
WP_003184960.1	MULTISPECIES: S9 family peptidase	Bacillus	Bacillota	Bacillus licheniformis	Bacteria;Terrabacteria group;Bacillota	ATCC 14580	GCF_006094335.1	2019-06-06T00:00:00Z	GCF_006094335.1	ftp://ftp.ncbi.nlm.nih.gov/genomes/all/GCF/006/094/335/GCF_006094335.1_ASM609433v1
WP_003184960.1	MULTISPECIES: S9 family peptidase	Bacillus	Bacillota	Bacillus licheniformis	Bacteria;Terrabacteria group;Bacillota	CBA7132	GCF_003253815.1	2018-06-18T00:00:00Z	GCF_003253815.1	ftp://ftp.ncbi.nlm.nih.gov/genomes/all/GCF/003/253/815/GCF_003253815.1_ASM325381v1
WP_003184960.1	MULTISPECIES: S9 family peptidase	Bacillus	Bacillota	Bacillus licheniformis	Bacteria;Terrabacteria group;Bacillota	P8_B2	GCF_009662395.1	2019-11-14T00:00:00Z	GCF_009662395.1	ftp://ftp.ncbi.nlm.nih.gov/genomes/all/GCF/009/662/395/GCF_009662395.1_ASM966239v1
WP_003184960.1	MULTISPECIES: S9 family peptidase	Bacillus	Bacillota	Bacillus sp. PAMC28748	Bacteria;Terrabacteria group;Bacillota	PAMC28748	GCF_014250415.1	2020-08-19T00:00:00Z	GCF_014250415.1	ftp://ftp.ncbi.nlm.nih.gov/genomes/all/GCF/014/250/415/GCF_014250415.1_ASM1425041v1
WP_009328859.1	MULTISPECIES: prolyl oligopeptidase family serine peptidase	Bacillus	Bacillota	Bacillus licheniformis DSM 13 = ATCC 14580	Bacteria;Terrabacteria group;Bacillota	ATCC 14580; DSM 13	GCF_000011645.1	2004-09-14T00:00:00Z	GCF_000011645.1	ftp://ftp.ncbi.nlm.nih.gov/genomes/all/GCF/000/011/645/GCF_000011645.1_ASM1164v1
WP_009328859.1	MULTISPECIES: prolyl oligopeptidase family serine peptidase	Bacillus	Bacillota	Bacillus licheniformis	Bacteria;Terrabacteria group;Bacillota	SRCM103914	GCF_004101525.1	2019-01-22T00:00:00Z	GCF_004101525.1	ftp://ftp.ncbi.nlm.nih.gov/genomes/all/GCF/004/101/525/GCF_004101525.1_ASM410152v1
WP_009328859.1	MULTISPECIES: prolyl oligopeptidase family serine peptidase	Bacillus	Bacillota	Bacillus licheniformis	Bacteria;Terrabacteria group;Bacillota	TAB7	GCF_003595625.1	2018-09-25T00:00:00Z	GCF_003595625.1	ftp://ftp.ncbi.nlm.nih.gov/genomes/all/GCF/003/595/625/GCF_003595625.1_ASM359562v1
WP_009328859.1	MULTISPECIES: prolyl oligopeptidase family serine peptidase	Bacillus	Bacillota	Bacillus licheniformis	Bacteria;Terrabacteria group;Bacillota	SRCM103529	GCF_004103575.1	2019-01-23T00:00:00Z	GCF_004103575.1	ftp://ftp.ncbi.nlm.nih.gov/genomes/all/GCF/004/103/575/GCF_004103575.1_ASM410357v1
WP_009328859.1	MULTISPECIES: prolyl oligopeptidase family serine peptidase	Bacillus	Bacillota	Bacillus licheniformis	Bacteria;Terrabacteria group;Bacillota	SCDB 14	GCF_002074095.1	2017-03-29T00:00:00Z	GCF_002074095.1	ftp://ftp.ncbi.nlm.nih.gov/genomes/all/GCF/002/074/095/GCF_002074095.1_ASM207409v1
WP_009328859.1	MULTISPECIES: prolyl oligopeptidase family serine peptidase	Bacillus	Bacillota	Bacillus licheniformis DSM 13 = ATCC 14580	Bacteria;Terrabacteria group;Bacillota	DSM 13	GCF_000008425.1	2004-09-20T00:00:00Z	GCF_000008425.1	ftp://ftp.ncbi.nlm.nih.gov/genomes/all/GCF/000/008/425/GCF_000008425.1_ASM842v1
WP_009328859.1	MULTISPECIES: prolyl oligopeptidase family serine peptidase	Bacillus	Bacillota	Bacillus licheniformis	Bacteria;Terrabacteria group;Bacillota	MCC 2514	GCF_004526275.1	2019-03-31T00:00:00Z	GCF_004526275.1	ftp://ftp.ncbi.nlm.nih.gov/genomes/all/GCF/004/526/275/GCF_004526275.1_ASM452627v1
WP_009328859.1	MULTISPECIES: prolyl oligopeptidase family serine peptidase	Bacillus	Bacillota	Bacillus licheniformis	Bacteria;Terrabacteria group;Bacillota	SCDB 34	GCF_002074115.1	2017-03-29T00:00:00Z	GCF_002074115.1	ftp://ftp.ncbi.nlm.nih.gov/genomes/all/GCF/002/074/115/GCF_002074115.1_ASM207411v1
WP_009328859.1	MULTISPECIES: prolyl oligopeptidase family serine peptidase	Bacillus	Bacillota	Bacillus licheniformis	Bacteria;Terrabacteria group;Bacillota	ATCC 9789	GCF_002504325.1	2017-10-10T00:00:00Z	GCF_002504325.1	ftp://ftp.ncbi.nlm.nih.gov/genomes/all/GCF/002/504/325/GCF_002504325.1_ASM250432v1
WP_009328859.1	MULTISPECIES: prolyl oligopeptidase family serine peptidase	Bacillus	Bacillota	Bacillus licheniformis	Bacteria;Terrabacteria group;Bacillota	KNU11	GCF_007855455.1	2019-08-06T00:00:00Z	GCF_007855455.1	ftp://ftp.ncbi.nlm.nih.gov/genomes/all/GCF/007/855/455/GCF_007855455.1_ASM785545v1
WP_009328859.1	MULTISPECIES: prolyl oligopeptidase family serine peptidase	Bacillus	Bacillota	Bacillus licheniformis	Bacteria;Terrabacteria group;Bacillota	C5	GCF_022700915.1	2022-03-28T00:00:00Z	GCF_022700915.1	ftp://ftp.ncbi.nlm.nih.gov/genomes/all/GCF/022/700/915/GCF_022700915.1_ASM2270091v1
WP_009328859.1	MULTISPECIES: prolyl oligopeptidase family serine peptidase	Bacillus	Bacillota	Bacillus licheniformis	Bacteria;Terrabacteria group;Bacillota	0DA23-1	GCF_003339545.1	2018-07-25T00:00:00Z	GCF_003339545.1	ftp://ftp.ncbi.nlm.nih.gov/genomes/all/GCF/003/339/545/GCF_003339545.1_ASM333954v1
WP_009328859.1	MULTISPECIES: prolyl oligopeptidase family serine peptidase	Bacillus	Bacillota	Bacillus licheniformis	Bacteria;Terrabacteria group;Bacillota	SRCM103583	GCF_004119755.1	2019-01-30T00:00:00Z	GCF_004119755.1	ftp://ftp.ncbi.nlm.nih.gov/genomes/all/GCF/004/119/755/GCF_004119755.1_ASM411975v1
WP_009328859.1	MULTISPECIES: prolyl oligopeptidase family serine peptidase	Bacillus	Bacillota	Bacillus licheniformis	Bacteria;Terrabacteria group;Bacillota	14ADL4	GCF_002966955.1	2018-03-02T00:00:00Z	GCF_002966955.1	ftp://ftp.ncbi.nlm.nih.gov/genomes/all/GCF/002/966/955/GCF_002966955.1_ASM296695v1
WP_009328859.1	MULTISPECIES: prolyl oligopeptidase family serine peptidase	Bacillus	Bacillota	Bacillus licheniformis	Bacteria;Terrabacteria group;Bacillota	SCK B11	GCF_002074075.1	2017-03-29T00:00:00Z	GCF_002074075.1	ftp://ftp.ncbi.nlm.nih.gov/genomes/all/GCF/002/074/075/GCF_002074075.1_ASM207407v1
WP_009328859.1	MULTISPECIES: prolyl oligopeptidase family serine peptidase	Bacillus	Bacillota	Bacillus sp. BAC	Bacteria;Terrabacteria group;Bacillota	Bac	GCF_024722355.1	2022-08-21T00:00:00Z	GCF_024722355.1	ftp://ftp.ncbi.nlm.nih.gov/genomes/all/GCF/024/722/355/GCF_024722355.1_ASM2472235v1
WP_009328859.1	MULTISPECIES: prolyl oligopeptidase family serine peptidase	Bacillus	Bacillota	Bacillus licheniformis	Bacteria;Terrabacteria group;Bacillota	BL-010	GCF_002236895.1	2017-07-28T00:00:00Z	GCF_002236895.1	ftp://ftp.ncbi.nlm.nih.gov/genomes/all/GCF/002/236/895/GCF_002236895.1_ASM223689v1
WP_009328859.1	MULTISPECIES: prolyl oligopeptidase family serine peptidase	Bacillus	Bacillota	Bacillus licheniformis	Bacteria;Terrabacteria group;Bacillota	DSM 13	GCF_022630555.1	2022-03-19T00:00:00Z	GCF_022630555.1	ftp://ftp.ncbi.nlm.nih.gov/genomes/all/GCF/022/630/555/GCF_022630555.1_ASM2263055v1
WP_009328859.1	MULTISPECIES: prolyl oligopeptidase family serine peptidase	Bacillus	Bacillota	Bacillus licheniformis	Bacteria;Terrabacteria group;Bacillota	H2	GCF_016126875.1	2020-12-20T00:00:00Z	GCF_016126875.1	ftp://ftp.ncbi.nlm.nih.gov/genomes/all/GCF/016/126/875/GCF_016126875.1_ASM1612687v1
WP_009328859.1	MULTISPECIES: prolyl oligopeptidase family serine peptidase	Bacillus	Bacillota	Bacillus licheniformis	Bacteria;Terrabacteria group;Bacillota	LCDD6	GCF_015689075.1	2020-11-25T00:00:00Z	GCF_015689075.1	ftp://ftp.ncbi.nlm.nih.gov/genomes/all/GCF/015/689/075/GCF_015689075.1_ASM1568907v1
WP_009328859.1	MULTISPECIES: prolyl oligopeptidase family serine peptidase	Bacillus	Bacillota	Bacillus sp. 1s-1	Bacteria;Terrabacteria group;Bacillota	1s-1	GCF_002269275.1	2017-08-24T00:00:00Z	GCF_002269275.1	ftp://ftp.ncbi.nlm.nih.gov/genomes/all/GCF/002/269/275/GCF_002269275.1_ASM226927v1
WP_009328859.1	MULTISPECIES: prolyl oligopeptidase family serine peptidase	Bacillus	Bacillota	Bacillus licheniformis	Bacteria;Terrabacteria group;Bacillota	SCCB 37	GCF_002074135.1	2017-03-29T00:00:00Z	GCF_002074135.1	ftp://ftp.ncbi.nlm.nih.gov/genomes/all/GCF/002/074/135/GCF_002074135.1_ASM207413v1
WP_009328859.1	MULTISPECIES: prolyl oligopeptidase family serine peptidase	Bacillus	Bacillota	Bacillus licheniformis	Bacteria;Terrabacteria group;Bacillota	TCCC 11148	GCF_006974025.1	2019-07-15T00:00:00Z	GCF_006974025.1	ftp://ftp.ncbi.nlm.nih.gov/genomes/all/GCF/006/974/025/GCF_006974025.1_ASM697402v1
WP_009328859.1	MULTISPECIES: prolyl oligopeptidase family serine peptidase	Bacillus	Bacillota	Bacillus licheniformis	Bacteria;Terrabacteria group;Bacillota	SRCM100141	GCF_002173675.1	2017-06-06T00:00:00Z	GCF_002173675.1	ftp://ftp.ncbi.nlm.nih.gov/genomes/all/GCF/002/173/675/GCF_002173675.1_ASM217367v1
WP_009328859.1	MULTISPECIES: prolyl oligopeptidase family serine peptidase	Bacillus	Bacillota	Bacillus licheniformis	Bacteria;Terrabacteria group;Bacillota	MGYG-HGUT-02357	GCF_902386215.1	2019-08-09T00:00:00Z	GCF_902386215.1	ftp://ftp.ncbi.nlm.nih.gov/genomes/all/GCF/902/386/215/GCF_902386215.1_UHGG_MGYG-HGUT-02357
WP_009328859.1	MULTISPECIES: prolyl oligopeptidase family serine peptidase	Bacillus	Bacillota	Bacillus licheniformis	Bacteria;Terrabacteria group;Bacillota	NCTC10341	GCF_900637645.1	2018-12-19T00:00:00Z	GCF_900637645.1	ftp://ftp.ncbi.nlm.nih.gov/genomes/all/GCF/900/637/645/GCF_900637645.1_52363_G01
WP_009328859.1	MULTISPECIES: prolyl oligopeptidase family serine peptidase	Bacillus	Bacillota	Bacillus licheniformis	Bacteria;Terrabacteria group;Bacillota	PB3	GCF_003952865.1	2018-12-18T00:00:00Z	GCF_003952865.1	ftp://ftp.ncbi.nlm.nih.gov/genomes/all/GCF/003/952/865/GCF_003952865.1_ASM395286v1
WP_009328859.1	MULTISPECIES: prolyl oligopeptidase family serine peptidase	Bacillus	Bacillota	Bacillus sp. H15-1	Bacteria;Terrabacteria group;Bacillota	H15-1	GCF_001896025.1	2016-12-09T00:00:00Z	GCF_001896025.1	ftp://ftp.ncbi.nlm.nih.gov/genomes/all/GCF/001/896/025/GCF_001896025.1_ASM189602v1
WP_009328859.1	MULTISPECIES: prolyl oligopeptidase family serine peptidase	Bacillus	Bacillota	Bacillus licheniformis	Bacteria;Terrabacteria group;Bacillota	BL1202	GCF_001726125.1	2016-09-15T00:00:00Z	GCF_001726125.1	ftp://ftp.ncbi.nlm.nih.gov/genomes/all/GCF/001/726/125/GCF_001726125.1_ASM172612v1
WP_009328859.1	MULTISPECIES: prolyl oligopeptidase family serine peptidase	Bacillus	Bacillota	Bacillus licheniformis	Bacteria;Terrabacteria group;Bacillota	CP6	GCF_017338795.1	2021-03-12T00:00:00Z	GCF_017338795.1	ftp://ftp.ncbi.nlm.nih.gov/genomes/all/GCF/017/338/795/GCF_017338795.1_ASM1733879v1
WP_009328859.1	MULTISPECIES: prolyl oligopeptidase family serine peptidase	Bacillus	Bacillota	Bacillus licheniformis	Bacteria;Terrabacteria group;Bacillota	ATCC 14580	GCF_006094335.1	2019-06-06T00:00:00Z	GCF_006094335.1	ftp://ftp.ncbi.nlm.nih.gov/genomes/all/GCF/006/094/335/GCF_006094335.1_ASM609433v1
WP_009328859.1	MULTISPECIES: prolyl oligopeptidase family serine peptidase	Bacillus	Bacillota	Bacillus licheniformis	Bacteria;Terrabacteria group;Bacillota	CBA7132	GCF_003253815.1	2018-06-18T00:00:00Z	GCF_003253815.1	ftp://ftp.ncbi.nlm.nih.gov/genomes/all/GCF/003/253/815/GCF_003253815.1_ASM325381v1
WP_009328859.1	MULTISPECIES: prolyl oligopeptidase family serine peptidase	Bacillus	Bacillota	Bacillus licheniformis	Bacteria;Terrabacteria group;Bacillota	P8_B2	GCF_009662395.1	2019-11-14T00:00:00Z	GCF_009662395.1	ftp://ftp.ncbi.nlm.nih.gov/genomes/all/GCF/009/662/395/GCF_009662395.1_ASM966239v1
WP_009328859.1	MULTISPECIES: prolyl oligopeptidase family serine peptidase	Bacillus	Bacillota	Bacillus licheniformis	Bacteria;Terrabacteria group;Bacillota	SRCM100027	GCF_002174255.1	2017-06-06T00:00:00Z	GCF_002174255.1	ftp://ftp.ncbi.nlm.nih.gov/genomes/all/GCF/002/174/255/GCF_002174255.1_ASM217425v1
WP_009329423.1	MULTISPECIES: prolyl oligopeptidase family serine peptidase	Bacillus	Bacillota	Bacillus licheniformis DSM 13 = ATCC 14580	Bacteria;Terrabacteria group;Bacillota	ATCC 14580; DSM 13	GCF_000011645.1	2004-09-14T00:00:00Z	GCF_000011645.1	ftp://ftp.ncbi.nlm.nih.gov/genomes/all/GCF/000/011/645/GCF_000011645.1_ASM1164v1
WP_009329423.1	MULTISPECIES: prolyl oligopeptidase family serine peptidase	Bacillus	Bacillota	Bacillus licheniformis	Bacteria;Terrabacteria group;Bacillota	TAB7	GCF_003595625.1	2018-09-25T00:00:00Z	GCF_003595625.1	ftp://ftp.ncbi.nlm.nih.gov/genomes/all/GCF/003/595/625/GCF_003595625.1_ASM359562v1
WP_009329423.1	MULTISPECIES: prolyl oligopeptidase family serine peptidase	Bacillus	Bacillota	Bacillus licheniformis	Bacteria;Terrabacteria group;Bacillota	SRCM103529	GCF_004103575.1	2019-01-23T00:00:00Z	GCF_004103575.1	ftp://ftp.ncbi.nlm.nih.gov/genomes/all/GCF/004/103/575/GCF_004103575.1_ASM410357v1
WP_009329423.1	MULTISPECIES: prolyl oligopeptidase family serine peptidase	Bacillus	Bacillota	Bacillus licheniformis	Bacteria;Terrabacteria group;Bacillota	SCDB 14	GCF_002074095.1	2017-03-29T00:00:00Z	GCF_002074095.1	ftp://ftp.ncbi.nlm.nih.gov/genomes/all/GCF/002/074/095/GCF_002074095.1_ASM207409v1
WP_009329423.1	MULTISPECIES: prolyl oligopeptidase family serine peptidase	Bacillus	Bacillota	Bacillus licheniformis DSM 13 = ATCC 14580	Bacteria;Terrabacteria group;Bacillota	DSM 13	GCF_000008425.1	2004-09-20T00:00:00Z	GCF_000008425.1	ftp://ftp.ncbi.nlm.nih.gov/genomes/all/GCF/000/008/425/GCF_000008425.1_ASM842v1
WP_009329423.1	MULTISPECIES: prolyl oligopeptidase family serine peptidase	Bacillus	Bacillota	Bacillus licheniformis	Bacteria;Terrabacteria group;Bacillota	MT-B06	GCF_003606405.1	2018-10-02T00:00:00Z	GCF_003606405.1	ftp://ftp.ncbi.nlm.nih.gov/genomes/all/GCF/003/606/405/GCF_003606405.1_ASM360640v1
WP_009329423.1	MULTISPECIES: prolyl oligopeptidase family serine peptidase	Bacillus	Bacillota	Bacillus licheniformis	Bacteria;Terrabacteria group;Bacillota	MCC 2514	GCF_004526275.1	2019-03-31T00:00:00Z	GCF_004526275.1	ftp://ftp.ncbi.nlm.nih.gov/genomes/all/GCF/004/526/275/GCF_004526275.1_ASM452627v1
WP_009329423.1	MULTISPECIES: prolyl oligopeptidase family serine peptidase	Bacillus	Bacillota	Bacillus licheniformis	Bacteria;Terrabacteria group;Bacillota	KNU11	GCF_007855455.1	2019-08-06T00:00:00Z	GCF_007855455.1	ftp://ftp.ncbi.nlm.nih.gov/genomes/all/GCF/007/855/455/GCF_007855455.1_ASM785545v1
WP_009329423.1	MULTISPECIES: prolyl oligopeptidase family serine peptidase	Bacillus	Bacillota	Bacillus licheniformis	Bacteria;Terrabacteria group;Bacillota	0DA23-1	GCF_003339545.1	2018-07-25T00:00:00Z	GCF_003339545.1	ftp://ftp.ncbi.nlm.nih.gov/genomes/all/GCF/003/339/545/GCF_003339545.1_ASM333954v1
WP_009329423.1	MULTISPECIES: prolyl oligopeptidase family serine peptidase	Bacillus	Bacillota	Bacillus licheniformis	Bacteria;Terrabacteria group;Bacillota	14ADL4	GCF_002966955.1	2018-03-02T00:00:00Z	GCF_002966955.1	ftp://ftp.ncbi.nlm.nih.gov/genomes/all/GCF/002/966/955/GCF_002966955.1_ASM296695v1
WP_009329423.1	MULTISPECIES: prolyl oligopeptidase family serine peptidase	Bacillus	Bacillota	Bacillus licheniformis	Bacteria;Terrabacteria group;Bacillota	SCK B11	GCF_002074075.1	2017-03-29T00:00:00Z	GCF_002074075.1	ftp://ftp.ncbi.nlm.nih.gov/genomes/all/GCF/002/074/075/GCF_002074075.1_ASM207407v1
WP_009329423.1	MULTISPECIES: prolyl oligopeptidase family serine peptidase	Bacillus	Bacillota	Bacillus licheniformis	Bacteria;Terrabacteria group;Bacillota	BL-010	GCF_002236895.1	2017-07-28T00:00:00Z	GCF_002236895.1	ftp://ftp.ncbi.nlm.nih.gov/genomes/all/GCF/002/236/895/GCF_002236895.1_ASM223689v1
WP_009329423.1	MULTISPECIES: prolyl oligopeptidase family serine peptidase	Bacillus	Bacillota	Bacillus licheniformis	Bacteria;Terrabacteria group;Bacillota	FDAARGOS_923	GCF_016026835.1	2020-12-14T00:00:00Z	GCF_016026835.1	ftp://ftp.ncbi.nlm.nih.gov/genomes/all/GCF/016/026/835/GCF_016026835.1_ASM1602683v1
WP_009329423.1	MULTISPECIES: prolyl oligopeptidase family serine peptidase	Bacillus	Bacillota	Bacillus licheniformis	Bacteria;Terrabacteria group;Bacillota	SCCB 37	GCF_002074135.1	2017-03-29T00:00:00Z	GCF_002074135.1	ftp://ftp.ncbi.nlm.nih.gov/genomes/all/GCF/002/074/135/GCF_002074135.1_ASM207413v1
WP_009329423.1	MULTISPECIES: prolyl oligopeptidase family serine peptidase	Bacillus	Bacillota	Bacillus licheniformis	Bacteria;Terrabacteria group;Bacillota	TCCC 11148	GCF_006974025.1	2019-07-15T00:00:00Z	GCF_006974025.1	ftp://ftp.ncbi.nlm.nih.gov/genomes/all/GCF/006/974/025/GCF_006974025.1_ASM697402v1
WP_009329423.1	MULTISPECIES: prolyl oligopeptidase family serine peptidase	Bacillus	Bacillota	Bacillus licheniformis	Bacteria;Terrabacteria group;Bacillota	SRCM100141	GCF_002173675.1	2017-06-06T00:00:00Z	GCF_002173675.1	ftp://ftp.ncbi.nlm.nih.gov/genomes/all/GCF/002/173/675/GCF_002173675.1_ASM217367v1
WP_009329423.1	MULTISPECIES: prolyl oligopeptidase family serine peptidase	Bacillus	Bacillota	Bacillus licheniformis	Bacteria;Terrabacteria group;Bacillota	NCTC10341	GCF_900637645.1	2018-12-19T00:00:00Z	GCF_900637645.1	ftp://ftp.ncbi.nlm.nih.gov/genomes/all/GCF/900/637/645/GCF_900637645.1_52363_G01
WP_009329423.1	MULTISPECIES: prolyl oligopeptidase family serine peptidase	Bacillus	Bacillota	Bacillus licheniformis	Bacteria;Terrabacteria group;Bacillota	CP6	GCF_017338795.1	2021-03-12T00:00:00Z	GCF_017338795.1	ftp://ftp.ncbi.nlm.nih.gov/genomes/all/GCF/017/338/795/GCF_017338795.1_ASM1733879v1
WP_009329423.1	MULTISPECIES: prolyl oligopeptidase family serine peptidase	Bacillus	Bacillota	Bacillus licheniformis	Bacteria;Terrabacteria group;Bacillota	ATCC 14580	GCF_006094335.1	2019-06-06T00:00:00Z	GCF_006094335.1	ftp://ftp.ncbi.nlm.nih.gov/genomes/all/GCF/006/094/335/GCF_006094335.1_ASM609433v1
WP_009329423.1	MULTISPECIES: prolyl oligopeptidase family serine peptidase	Bacillus	Bacillota	Bacillus licheniformis	Bacteria;Terrabacteria group;Bacillota	SRCM100027	GCF_002174255.1	2017-06-06T00:00:00Z	GCF_002174255.1	ftp://ftp.ncbi.nlm.nih.gov/genomes/all/GCF/002/174/255/GCF_002174255.1_ASM217425v1
WP_079240089.1	S9 family peptidase	Chryseobacterium indologenes	Bacteroidetes/Chlorobi group	Chryseobacterium indologenes	Bacteria;FCB group;Bacteroidetes/Chlorobi group	AA5	GCF_002025665.1	2017-03-13T00:00:00Z	GCF_002025665.1	ftp://ftp.ncbi.nlm.nih.gov/genomes/all/GCF/002/025/665/GCF_002025665.1_ASM202566v1
WP_079240400.1	DPP IV N-terminal domain-containing protein	Chryseobacterium indologenes	Bacteroidetes/Chlorobi group	Chryseobacterium indologenes	Bacteria;FCB group;Bacteroidetes/Chlorobi group	AA5	GCF_002025665.1	2017-03-13T00:00:00Z	GCF_002025665.1	ftp://ftp.ncbi.nlm.nih.gov/genomes/all/GCF/002/025/665/GCF_002025665.1_ASM202566v1
WP_079240468.1	prolyl oligopeptidase family serine peptidase	Chryseobacterium indologenes	Bacteroidetes/Chlorobi group	Chryseobacterium indologenes	Bacteria;FCB group;Bacteroidetes/Chlorobi group	AA5	GCF_002025665.1	2017-03-13T00:00:00Z	GCF_002025665.1	ftp://ftp.ncbi.nlm.nih.gov/genomes/all/GCF/002/025/665/GCF_002025665.1_ASM202566v1
WP_079240549.1	S9 family peptidase	Chryseobacterium indologenes	Bacteroidetes/Chlorobi group	Chryseobacterium indologenes	Bacteria;FCB group;Bacteroidetes/Chlorobi group	AA5	GCF_002025665.1	2017-03-13T00:00:00Z	GCF_002025665.1	ftp://ftp.ncbi.nlm.nih.gov/genomes/all/GCF/002/025/665/GCF_002025665.1_ASM202566v1
WP_079240961.1	S9 family peptidase	Chryseobacterium indologenes	Bacteroidetes/Chlorobi group	Chryseobacterium indologenes	Bacteria;FCB group;Bacteroidetes/Chlorobi group	AA5	GCF_002025665.1	2017-03-13T00:00:00Z	GCF_002025665.1	ftp://ftp.ncbi.nlm.nih.gov/genomes/all/GCF/002/025/665/GCF_002025665.1_ASM202566v1
WP_079241437.1	prolyl oligopeptidase family serine peptidase	Chryseobacterium indologenes	Bacteroidetes/Chlorobi group	Chryseobacterium indologenes	Bacteria;FCB group;Bacteroidetes/Chlorobi group	AA5	GCF_002025665.1	2017-03-13T00:00:00Z	GCF_002025665.1	ftp://ftp.ncbi.nlm.nih.gov/genomes/all/GCF/002/025/665/GCF_002025665.1_ASM202566v1
WP_079242143.1	S9 family peptidase	Chryseobacterium indologenes	Bacteroidetes/Chlorobi group	Chryseobacterium indologenes	Bacteria;FCB group;Bacteroidetes/Chlorobi group	AA5	GCF_002025665.1	2017-03-13T00:00:00Z	GCF_002025665.1	ftp://ftp.ncbi.nlm.nih.gov/genomes/all/GCF/002/025/665/GCF_002025665.1_ASM202566v1
WP_079242413.1	S9 family peptidase	Chryseobacterium indologenes	Bacteroidetes/Chlorobi group	Chryseobacterium indologenes	Bacteria;FCB group;Bacteroidetes/Chlorobi group	AA5	GCF_002025665.1	2017-03-13T00:00:00Z	GCF_002025665.1	ftp://ftp.ncbi.nlm.nih.gov/genomes/all/GCF/002/025/665/GCF_002025665.1_ASM202566v1
WP_079243154.1	prolyl oligopeptidase family serine peptidase	Chryseobacterium indologenes	Bacteroidetes/Chlorobi group	Chryseobacterium indologenes	Bacteria;FCB group;Bacteroidetes/Chlorobi group	AA5	GCF_002025665.1	2017-03-13T00:00:00Z	GCF_002025665.1	ftp://ftp.ncbi.nlm.nih.gov/genomes/all/GCF/002/025/665/GCF_002025665.1_ASM202566v1
WP_079243517.1	prolyl oligopeptidase family serine peptidase	Chryseobacterium indologenes	Bacteroidetes/Chlorobi group	Chryseobacterium indologenes	Bacteria;FCB group;Bacteroidetes/Chlorobi group	AA5	GCF_002025665.1	2017-03-13T00:00:00Z	GCF_002025665.1	ftp://ftp.ncbi.nlm.nih.gov/genomes/all/GCF/002/025/665/GCF_002025665.1_ASM202566v1
WP_079243946.1	S9 family peptidase	Chryseobacterium indologenes	Bacteroidetes/Chlorobi group	Chryseobacterium indologenes	Bacteria;FCB group;Bacteroidetes/Chlorobi group	AA5	GCF_002025665.1	2017-03-13T00:00:00Z	GCF_002025665.1	ftp://ftp.ncbi.nlm.nih.gov/genomes/all/GCF/002/025/665/GCF_002025665.1_ASM202566v1
WP_099049842.1	S9 family peptidase	Chryseobacterium indologenes	Bacteroidetes/Chlorobi group	Chryseobacterium indologenes	Bacteria;FCB group;Bacteroidetes/Chlorobi group	AA5	GCF_002025665.1	2017-03-13T00:00:00Z	GCF_002025665.1	ftp://ftp.ncbi.nlm.nih.gov/genomes/all/GCF/002/025/665/GCF_002025665.1_ASM202566v1
WP_238594377.1	prolyl oligopeptidase family serine peptidase	Chryseobacterium indologenes	Bacteroidetes/Chlorobi group	Chryseobacterium indologenes	Bacteria;FCB group;Bacteroidetes/Chlorobi group	AA5	GCF_002025665.1	2017-03-13T00:00:00Z	GCF_002025665.1	ftp://ftp.ncbi.nlm.nih.gov/genomes/all/GCF/002/025/665/GCF_002025665.1_ASM202566v1
WP_068229655.1	S9 family peptidase	Hymenobacter sp. PAMC 26628	Bacteroidetes/Chlorobi group	Hymenobacter sp. PAMC 26628	Bacteria;FCB group;Bacteroidetes/Chlorobi group	PAMC 26628	GCF_001562275.1	2016-02-17T00:00:00Z	GCF_001562275.1	ftp://ftp.ncbi.nlm.nih.gov/genomes/all/GCF/001/562/275/GCF_001562275.1_ASM156227v1
WP_068230866.1	DPP IV N-terminal domain-containing protein	Hymenobacter sp. PAMC 26628	Bacteroidetes/Chlorobi group	Hymenobacter sp. PAMC 26628	Bacteria;FCB group;Bacteroidetes/Chlorobi group	PAMC 26628	GCF_001562275.1	2016-02-17T00:00:00Z	GCF_001562275.1	ftp://ftp.ncbi.nlm.nih.gov/genomes/all/GCF/001/562/275/GCF_001562275.1_ASM156227v1
WP_068231059.1	S9 family peptidase	Hymenobacter sp. PAMC 26628	Bacteroidetes/Chlorobi group	Hymenobacter sp. PAMC 26628	Bacteria;FCB group;Bacteroidetes/Chlorobi group	PAMC 26628	GCF_001562275.1	2016-02-17T00:00:00Z	GCF_001562275.1	ftp://ftp.ncbi.nlm.nih.gov/genomes/all/GCF/001/562/275/GCF_001562275.1_ASM156227v1
WP_068233208.1	prolyl oligopeptidase family serine peptidase	Hymenobacter sp. PAMC 26628	Bacteroidetes/Chlorobi group	Hymenobacter sp. PAMC 26628	Bacteria;FCB group;Bacteroidetes/Chlorobi group	PAMC 26628	GCF_001562275.1	2016-02-17T00:00:00Z	GCF_001562275.1	ftp://ftp.ncbi.nlm.nih.gov/genomes/all/GCF/001/562/275/GCF_001562275.1_ASM156227v1
WP_068233857.1	S9 family peptidase	Hymenobacter sp. PAMC 26628	Bacteroidetes/Chlorobi group	Hymenobacter sp. PAMC 26628	Bacteria;FCB group;Bacteroidetes/Chlorobi group	PAMC 26628	GCF_001562275.1	2016-02-17T00:00:00Z	GCF_001562275.1	ftp://ftp.ncbi.nlm.nih.gov/genomes/all/GCF/001/562/275/GCF_001562275.1_ASM156227v1
WP_068237892.1	S9 family peptidase	Hymenobacter sp. PAMC 26628	Bacteroidetes/Chlorobi group	Hymenobacter sp. PAMC 26628	Bacteria;FCB group;Bacteroidetes/Chlorobi group	PAMC 26628	GCF_001562275.1	2016-02-17T00:00:00Z	GCF_001562275.1	ftp://ftp.ncbi.nlm.nih.gov/genomes/all/GCF/001/562/275/GCF_001562275.1_ASM156227v1
WP_082773713.1	S9 family peptidase	Hymenobacter sp. PAMC 26628	Bacteroidetes/Chlorobi group	Hymenobacter sp. PAMC 26628	Bacteria;FCB group;Bacteroidetes/Chlorobi group	PAMC 26628	GCF_001562275.1	2016-02-17T00:00:00Z	GCF_001562275.1	ftp://ftp.ncbi.nlm.nih.gov/genomes/all/GCF/001/562/275/GCF_001562275.1_ASM156227v1
WP_082773922.1	DPP IV N-terminal domain-containing protein	Hymenobacter sp. PAMC 26628	Bacteroidetes/Chlorobi group	Hymenobacter sp. PAMC 26628	Bacteria;FCB group;Bacteroidetes/Chlorobi group	PAMC 26628	GCF_001562275.1	2016-02-17T00:00:00Z	GCF_001562275.1	ftp://ftp.ncbi.nlm.nih.gov/genomes/all/GCF/001/562/275/GCF_001562275.1_ASM156227v1
WP_236943214.1	prolyl oligopeptidase family serine peptidase	Hymenobacter sp. PAMC 26628	Bacteroidetes/Chlorobi group	Hymenobacter sp. PAMC 26628	Bacteria;FCB group;Bacteroidetes/Chlorobi group	PAMC 26628	GCF_001562275.1	2016-02-17T00:00:00Z	GCF_001562275.1	ftp://ftp.ncbi.nlm.nih.gov/genomes/all/GCF/001/562/275/GCF_001562275.1_ASM156227v1
WP_227204959.1	S9 family peptidase	Prevotella buccalis	Bacteroidetes/Chlorobi group	Prevotella buccalis ATCC 35310	Bacteria;FCB group;Bacteroidetes/Chlorobi group	ATCC 35310	GCF_025151385.1	2022-09-12T00:00:00Z	GCF_025151385.1	ftp://ftp.ncbi.nlm.nih.gov/genomes/all/GCF/025/151/385/GCF_025151385.1_ASM2515138v1
WP_227204959.1	S9 family peptidase	Prevotella buccalis	Bacteroidetes/Chlorobi group	Prevotella buccalis	Bacteria;FCB group;Bacteroidetes/Chlorobi group	FDAARGOS_1588	GCF_020735565.1	2021-11-03T00:00:00Z	GCF_020735565.1	ftp://ftp.ncbi.nlm.nih.gov/genomes/all/GCF/020/735/565/GCF_020735565.1_ASM2073556v1
WP_227960975.1	S9 family peptidase	Prevotella buccalis	Bacteroidetes/Chlorobi group	Prevotella buccalis ATCC 35310	Bacteria;FCB group;Bacteroidetes/Chlorobi group	ATCC 35310	GCF_025151385.1	2022-09-12T00:00:00Z	GCF_025151385.1	ftp://ftp.ncbi.nlm.nih.gov/genomes/all/GCF/025/151/385/GCF_025151385.1_ASM2515138v1
WP_227960975.1	S9 family peptidase	Prevotella buccalis	Bacteroidetes/Chlorobi group	Prevotella buccalis	Bacteria;FCB group;Bacteroidetes/Chlorobi group	FDAARGOS_1588	GCF_020735565.1	2021-11-03T00:00:00Z	GCF_020735565.1	ftp://ftp.ncbi.nlm.nih.gov/genomes/all/GCF/020/735/565/GCF_020735565.1_ASM2073556v1
WP_227961040.1	DPP IV N-terminal domain-containing protein	Prevotella buccalis	Bacteroidetes/Chlorobi group	Prevotella buccalis ATCC 35310	Bacteria;FCB group;Bacteroidetes/Chlorobi group	ATCC 35310	GCF_025151385.1	2022-09-12T00:00:00Z	GCF_025151385.1	ftp://ftp.ncbi.nlm.nih.gov/genomes/all/GCF/025/151/385/GCF_025151385.1_ASM2515138v1
WP_227961040.1	DPP IV N-terminal domain-containing protein	Prevotella buccalis	Bacteroidetes/Chlorobi group	Prevotella buccalis	Bacteria;FCB group;Bacteroidetes/Chlorobi group	FDAARGOS_1588	GCF_020735565.1	2021-11-03T00:00:00Z	GCF_020735565.1	ftp://ftp.ncbi.nlm.nih.gov/genomes/all/GCF/020/735/565/GCF_020735565.1_ASM2073556v1
WP_227962280.1	prolyl oligopeptidase family serine peptidase	Prevotella buccalis	Bacteroidetes/Chlorobi group	Prevotella buccalis ATCC 35310	Bacteria;FCB group;Bacteroidetes/Chlorobi group	ATCC 35310	GCF_025151385.1	2022-09-12T00:00:00Z	GCF_025151385.1	ftp://ftp.ncbi.nlm.nih.gov/genomes/all/GCF/025/151/385/GCF_025151385.1_ASM2515138v1
WP_227962280.1	prolyl oligopeptidase family serine peptidase	Prevotella buccalis	Bacteroidetes/Chlorobi group	Prevotella buccalis	Bacteria;FCB group;Bacteroidetes/Chlorobi group	FDAARGOS_1588	GCF_020735565.1	2021-11-03T00:00:00Z	GCF_020735565.1	ftp://ftp.ncbi.nlm.nih.gov/genomes/all/GCF/020/735/565/GCF_020735565.1_ASM2073556v1
WP_058018790.1	S9 family peptidase	Porphyromonas gingivalis	Bacteroidetes/Chlorobi group	Porphyromonas gingivalis A7A1-28	Bacteria;FCB group;Bacteroidetes/Chlorobi group	A7A1-28	GCF_001444325.1	2015-11-17T00:00:00Z	GCF_001444325.1	ftp://ftp.ncbi.nlm.nih.gov/genomes/all/GCF/001/444/325/GCF_001444325.1_ASM144432v1
WP_058018960.1	S9 family peptidase	Porphyromonas gingivalis	Bacteroidetes/Chlorobi group	Porphyromonas gingivalis A7A1-28	Bacteria;FCB group;Bacteroidetes/Chlorobi group	A7A1-28	GCF_001444325.1	2015-11-17T00:00:00Z	GCF_001444325.1	ftp://ftp.ncbi.nlm.nih.gov/genomes/all/GCF/001/444/325/GCF_001444325.1_ASM144432v1
WP_058018960.1	S9 family peptidase	Porphyromonas gingivalis	Bacteroidetes/Chlorobi group	Porphyromonas gingivalis	Bacteria;FCB group;Bacteroidetes/Chlorobi group	KCOM 2802	GCF_002754015.1	2017-11-06T00:00:00Z	GCF_002754015.1	ftp://ftp.ncbi.nlm.nih.gov/genomes/all/GCF/002/754/015/GCF_002754015.1_ASM275401v1
WP_058019087.1	S9 family peptidase	Porphyromonas gingivalis	Bacteroidetes/Chlorobi group	Porphyromonas gingivalis A7A1-28	Bacteria;FCB group;Bacteroidetes/Chlorobi group	A7A1-28	GCF_001444325.1	2015-11-17T00:00:00Z	GCF_001444325.1	ftp://ftp.ncbi.nlm.nih.gov/genomes/all/GCF/001/444/325/GCF_001444325.1_ASM144432v1
WP_058019185.1	S9 family peptidase	Porphyromonas gingivalis	Bacteroidetes/Chlorobi group	Porphyromonas gingivalis A7A1-28	Bacteria;FCB group;Bacteroidetes/Chlorobi group	A7A1-28	GCF_001444325.1	2015-11-17T00:00:00Z	GCF_001444325.1	ftp://ftp.ncbi.nlm.nih.gov/genomes/all/GCF/001/444/325/GCF_001444325.1_ASM144432v1
WP_014417394.1	MULTISPECIES: prolyl oligopeptidase family serine peptidase	Bacillus	Bacillota	Bacillus velezensis	Bacteria;Terrabacteria group;Bacillota	LABIM22	GCF_013401395.2	2020-07-10T00:00:00Z	GCF_013401395.2	ftp://ftp.ncbi.nlm.nih.gov/genomes/all/GCF/013/401/395/GCF_013401395.2_ASM1340139v2
WP_014417394.1	MULTISPECIES: prolyl oligopeptidase family serine peptidase	Bacillus	Bacillota	Bacillus sp. SJ-10	Bacteria;Terrabacteria group;Bacillota	SJ-10	GCF_002843505.1	2017-12-17T00:00:00Z	GCF_002843505.1	ftp://ftp.ncbi.nlm.nih.gov/genomes/all/GCF/002/843/505/GCF_002843505.1_ASM284350v1
WP_014417394.1	MULTISPECIES: prolyl oligopeptidase family serine peptidase	Bacillus	Bacillota	Bacillus velezensis	Bacteria;Terrabacteria group;Bacillota	83	GCF_004101805.1	2019-01-22T00:00:00Z	GCF_004101805.1	ftp://ftp.ncbi.nlm.nih.gov/genomes/all/GCF/004/101/805/GCF_004101805.1_ASM410180v1
WP_014417394.1	MULTISPECIES: prolyl oligopeptidase family serine peptidase	Bacillus	Bacillota	Bacillus velezensis	Bacteria;Terrabacteria group;Bacillota	HC-8	GCF_025917635.1	2022-10-31T00:00:00Z	GCF_025917635.1	ftp://ftp.ncbi.nlm.nih.gov/genomes/all/GCF/025/917/635/GCF_025917635.1_ASM2591763v1
WP_014417394.1	MULTISPECIES: prolyl oligopeptidase family serine peptidase	Bacillus	Bacillota	Bacillus sp. BH072	Bacteria;Terrabacteria group;Bacillota	BH072	GCF_000827045.1	2015-01-21T00:00:00Z	GCF_000827045.1	ftp://ftp.ncbi.nlm.nih.gov/genomes/all/GCF/000/827/045/GCF_000827045.1_ASM82704v1
WP_014417394.1	MULTISPECIES: prolyl oligopeptidase family serine peptidase	Bacillus	Bacillota	Bacillus velezensis	Bacteria;Terrabacteria group;Bacillota	Lzh-a42	GCF_002844125.1	2017-12-18T00:00:00Z	GCF_002844125.1	ftp://ftp.ncbi.nlm.nih.gov/genomes/all/GCF/002/844/125/GCF_002844125.1_ASM284412v1
WP_014417394.1	MULTISPECIES: prolyl oligopeptidase family serine peptidase	Bacillus	Bacillota	Bacillus velezensis	Bacteria;Terrabacteria group;Bacillota	W1	GCF_003265265.1	2018-06-26T00:00:00Z	GCF_003265265.1	ftp://ftp.ncbi.nlm.nih.gov/genomes/all/GCF/003/265/265/GCF_003265265.1_ASM326526v1
WP_014417394.1	MULTISPECIES: prolyl oligopeptidase family serine peptidase	Bacillus	Bacillota	Bacillus velezensis	Bacteria;Terrabacteria group;Bacillota	HMB26553	GCF_023546985.1	2022-05-25T00:00:00Z	GCF_023546985.1	ftp://ftp.ncbi.nlm.nih.gov/genomes/all/GCF/023/546/985/GCF_023546985.1_ASM2354698v1
WP_014417394.1	MULTISPECIES: prolyl oligopeptidase family serine peptidase	Bacillus	Bacillota	Bacillus velezensis YAU B9601-Y2	Bacteria;Terrabacteria group;Bacillota	YAU B9601-Y2	GCF_000284395.1	2012-03-15T00:00:00Z	GCF_000284395.1	ftp://ftp.ncbi.nlm.nih.gov/genomes/all/GCF/000/284/395/GCF_000284395.1_ASM28439v1
WP_014417394.1	MULTISPECIES: prolyl oligopeptidase family serine peptidase	Bacillus	Bacillota	Bacillus velezensis	Bacteria;Terrabacteria group;Bacillota	10075	GCF_002893845.1	2018-01-21T00:00:00Z	GCF_002893845.1	ftp://ftp.ncbi.nlm.nih.gov/genomes/all/GCF/002/893/845/GCF_002893845.1_ASM289384v1
WP_014417394.1	MULTISPECIES: prolyl oligopeptidase family serine peptidase	Bacillus	Bacillota	Bacillus velezensis	Bacteria;Terrabacteria group;Bacillota	PEBA20	GCF_016859395.1	2021-02-10T00:00:00Z	GCF_016859395.1	ftp://ftp.ncbi.nlm.nih.gov/genomes/all/GCF/016/859/395/GCF_016859395.1_ASM1685939v1
WP_014417394.1	MULTISPECIES: prolyl oligopeptidase family serine peptidase	Bacillus	Bacillota	Bacillus velezensis	Bacteria;Terrabacteria group;Bacillota	SRCM102755	GCF_009913295.1	2020-01-22T00:00:00Z	GCF_009913295.1	ftp://ftp.ncbi.nlm.nih.gov/genomes/all/GCF/009/913/295/GCF_009913295.1_ASM991329v1
WP_014417394.1	MULTISPECIES: prolyl oligopeptidase family serine peptidase	Bacillus	Bacillota	Bacillus velezensis	Bacteria;Terrabacteria group;Bacillota	ATR2	GCF_002761535.1	2017-11-07T00:00:00Z	GCF_002761535.1	ftp://ftp.ncbi.nlm.nih.gov/genomes/all/GCF/002/761/535/GCF_002761535.1_ASM276153v1
WP_014417394.1	MULTISPECIES: prolyl oligopeptidase family serine peptidase	Bacillus	Bacillota	Bacillus velezensis YAU B9601-Y2	Bacteria;Terrabacteria group;Bacillota	YAU B9601-Y2	GCF_000262385.1	2012-05-11T00:00:00Z	GCF_000262385.1	ftp://ftp.ncbi.nlm.nih.gov/genomes/all/GCF/000/262/385/GCF_000262385.1_ASM26238v1
WP_014417394.1	MULTISPECIES: prolyl oligopeptidase family serine peptidase	Bacillus	Bacillota	Bacillus amyloliquefaciens	Bacteria;Terrabacteria group;Bacillota	ZJU1	GCF_007362635.1	2019-07-24T00:00:00Z	GCF_007362635.1	ftp://ftp.ncbi.nlm.nih.gov/genomes/all/GCF/007/362/635/GCF_007362635.1_ASM736263v1
WP_256550116.1	S9 family peptidase	Flavobacterium cerinum	Bacteroidetes/Chlorobi group	Flavobacterium cerinum	Bacteria;FCB group;Bacteroidetes/Chlorobi group	C1	GCF_024496085.1	2022-07-31T00:00:00Z	GCF_024496085.1	ftp://ftp.ncbi.nlm.nih.gov/genomes/all/GCF/024/496/085/GCF_024496085.1_ASM2449608v1
WP_256550354.1	S9 family peptidase	Flavobacterium cerinum	Bacteroidetes/Chlorobi group	Flavobacterium cerinum	Bacteria;FCB group;Bacteroidetes/Chlorobi group	C1	GCF_024496085.1	2022-07-31T00:00:00Z	GCF_024496085.1	ftp://ftp.ncbi.nlm.nih.gov/genomes/all/GCF/024/496/085/GCF_024496085.1_ASM2449608v1
WP_256551525.1	S9 family peptidase	Flavobacterium cerinum	Bacteroidetes/Chlorobi group	Flavobacterium cerinum	Bacteria;FCB group;Bacteroidetes/Chlorobi group	C1	GCF_024496085.1	2022-07-31T00:00:00Z	GCF_024496085.1	ftp://ftp.ncbi.nlm.nih.gov/genomes/all/GCF/024/496/085/GCF_024496085.1_ASM2449608v1
WP_256551752.1	S9 family peptidase	Flavobacterium cerinum	Bacteroidetes/Chlorobi group	Flavobacterium cerinum	Bacteria;FCB group;Bacteroidetes/Chlorobi group	C1	GCF_024496085.1	2022-07-31T00:00:00Z	GCF_024496085.1	ftp://ftp.ncbi.nlm.nih.gov/genomes/all/GCF/024/496/085/GCF_024496085.1_ASM2449608v1
WP_256552729.1	prolyl oligopeptidase family serine peptidase	Flavobacterium cerinum	Bacteroidetes/Chlorobi group	Flavobacterium cerinum	Bacteria;FCB group;Bacteroidetes/Chlorobi group	C1	GCF_024496085.1	2022-07-31T00:00:00Z	GCF_024496085.1	ftp://ftp.ncbi.nlm.nih.gov/genomes/all/GCF/024/496/085/GCF_024496085.1_ASM2449608v1
WP_256553054.1	prolyl oligopeptidase family serine peptidase	Flavobacterium cerinum	Bacteroidetes/Chlorobi group	Flavobacterium cerinum	Bacteria;FCB group;Bacteroidetes/Chlorobi group	C1	GCF_024496085.1	2022-07-31T00:00:00Z	GCF_024496085.1	ftp://ftp.ncbi.nlm.nih.gov/genomes/all/GCF/024/496/085/GCF_024496085.1_ASM2449608v1
WP_005778221.1	S9 family peptidase	Bacteroides fragilis	Bacteroidetes/Chlorobi group	Bacteroides fragilis	Bacteria;FCB group;Bacteroidetes/Chlorobi group	DCMOUH0018B	GCF_000724665.3	2019-03-04T00:00:00Z	GCF_000724665.2	ftp://ftp.ncbi.nlm.nih.gov/genomes/all/GCF/000/724/665/GCF_000724665.2_ASM72466v3
WP_005778221.1	S9 family peptidase	Bacteroides fragilis	Bacteroidetes/Chlorobi group	Bacteroides fragilis	Bacteria;FCB group;Bacteroidetes/Chlorobi group	DCMOUH0067B	GCF_000724805.2	2019-03-04T00:00:00Z	GCF_000724805.2	ftp://ftp.ncbi.nlm.nih.gov/genomes/all/GCF/000/724/805/GCF_000724805.2_ASM72480v2
WP_005778221.1	S9 family peptidase	Bacteroides fragilis	Bacteroidetes/Chlorobi group	Bacteroides fragilis	Bacteria;FCB group;Bacteroidetes/Chlorobi group	FDAARGOS_763	GCF_013267555.1	2020-06-04T00:00:00Z	GCF_013267555.1	ftp://ftp.ncbi.nlm.nih.gov/genomes/all/GCF/013/267/555/GCF_013267555.1_ASM1326755v1
WP_005778221.1	S9 family peptidase	Bacteroides fragilis	Bacteroidetes/Chlorobi group	Bacteroides fragilis	Bacteria;FCB group;Bacteroidetes/Chlorobi group	DCMOUH0017B	GCF_000710375.3	2019-03-04T00:00:00Z	GCF_000710375.2	ftp://ftp.ncbi.nlm.nih.gov/genomes/all/GCF/000/710/375/GCF_000710375.2_ASM71037v3
WP_005778221.1	S9 family peptidase	Bacteroides fragilis	Bacteroidetes/Chlorobi group	Bacteroides fragilis	Bacteria;FCB group;Bacteroidetes/Chlorobi group	DK1985	GCF_016864615.1	2021-02-11T00:00:00Z	GCF_016864615.1	ftp://ftp.ncbi.nlm.nih.gov/genomes/all/GCF/016/864/615/GCF_016864615.1_ASM1686461v1
WP_032539671.1	S9 family peptidase	Bacteroides fragilis	Bacteroidetes/Chlorobi group	Bacteroides fragilis	Bacteria;FCB group;Bacteroidetes/Chlorobi group	DCMOUH0018B	GCF_000724665.3	2019-03-04T00:00:00Z	GCF_000724665.2	ftp://ftp.ncbi.nlm.nih.gov/genomes/all/GCF/000/724/665/GCF_000724665.2_ASM72466v3
WP_032539671.1	S9 family peptidase	Bacteroides fragilis	Bacteroidetes/Chlorobi group	Bacteroides fragilis	Bacteria;FCB group;Bacteroidetes/Chlorobi group	DCMOUH0085B	GCF_000724815.2	2019-03-05T00:00:00Z	GCF_000724815.2	ftp://ftp.ncbi.nlm.nih.gov/genomes/all/GCF/000/724/815/GCF_000724815.2_ASM72481v2
WP_032539671.1	S9 family peptidase	Bacteroides fragilis	Bacteroidetes/Chlorobi group	Bacteroides fragilis	Bacteria;FCB group;Bacteroidetes/Chlorobi group	IHMA_4	GCF_021359565.1	2022-01-04T00:00:00Z	GCF_021359565.1	ftp://ftp.ncbi.nlm.nih.gov/genomes/all/GCF/021/359/565/GCF_021359565.1_ASM2135956v1
WP_044300670.1	S9 family peptidase	Bacteroides fragilis	Bacteroidetes/Chlorobi group	Bacteroides fragilis	Bacteria;FCB group;Bacteroidetes/Chlorobi group	DCMOUH0018B	GCF_000724665.3	2019-03-04T00:00:00Z	GCF_000724665.2	ftp://ftp.ncbi.nlm.nih.gov/genomes/all/GCF/000/724/665/GCF_000724665.2_ASM72466v3
WP_044300789.1	prolyl oligopeptidase family serine peptidase	Bacteroides fragilis	Bacteroidetes/Chlorobi group	Bacteroides fragilis	Bacteria;FCB group;Bacteroidetes/Chlorobi group	DCMOUH0018B	GCF_000724665.3	2019-03-04T00:00:00Z	GCF_000724665.2	ftp://ftp.ncbi.nlm.nih.gov/genomes/all/GCF/000/724/665/GCF_000724665.2_ASM72466v3
WP_044301300.1	S9 family peptidase	Bacteroides fragilis	Bacteroidetes/Chlorobi group	Bacteroides fragilis	Bacteria;FCB group;Bacteroidetes/Chlorobi group	DCMOUH0018B	GCF_000724665.3	2019-03-04T00:00:00Z	GCF_000724665.2	ftp://ftp.ncbi.nlm.nih.gov/genomes/all/GCF/000/724/665/GCF_000724665.2_ASM72466v3
WP_000867230.1	MULTISPECIES: S9 family peptidase	Bacillus	Bacillota	Bacillus cereus	Bacteria;Terrabacteria group;Bacillota	H2	GCF_013394245.1	2020-07-08T00:00:00Z	GCF_013394245.1	ftp://ftp.ncbi.nlm.nih.gov/genomes/all/GCF/013/394/245/GCF_013394245.1_ASM1339424v1
WP_000867230.1	MULTISPECIES: S9 family peptidase	Bacillus	Bacillota	Bacillus cereus	Bacteria;Terrabacteria group;Bacillota	M13	GCF_002216125.1	2017-07-10T00:00:00Z	GCF_002216125.1	ftp://ftp.ncbi.nlm.nih.gov/genomes/all/GCF/002/216/125/GCF_002216125.1_ASM221612v1
WP_077071014.1	S9 family peptidase	Porphyromonas gingivalis	Bacteroidetes/Chlorobi group	Porphyromonas gingivalis	Bacteria;FCB group;Bacteroidetes/Chlorobi group	ATCC 49417	GCF_028335125.1	2023-01-31T00:00:00Z	GCF_028335125.1	ftp://ftp.ncbi.nlm.nih.gov/genomes/all/GCF/028/335/125/GCF_028335125.1_ASM2833512v1
WP_077083489.1	S9 family peptidase	Porphyromonas gingivalis	Bacteroidetes/Chlorobi group	Porphyromonas gingivalis	Bacteria;FCB group;Bacteroidetes/Chlorobi group	ATCC 49417	GCF_028335125.1	2023-01-31T00:00:00Z	GCF_028335125.1	ftp://ftp.ncbi.nlm.nih.gov/genomes/all/GCF/028/335/125/GCF_028335125.1_ASM2833512v1
WP_077083513.1	prolyl oligopeptidase family serine peptidase	Porphyromonas gingivalis	Bacteroidetes/Chlorobi group	Porphyromonas gingivalis	Bacteria;FCB group;Bacteroidetes/Chlorobi group	ATCC 49417	GCF_028335125.1	2023-01-31T00:00:00Z	GCF_028335125.1	ftp://ftp.ncbi.nlm.nih.gov/genomes/all/GCF/028/335/125/GCF_028335125.1_ASM2833512v1
WP_077083831.1	S9 family peptidase	Porphyromonas gingivalis	Bacteroidetes/Chlorobi group	Porphyromonas gingivalis	Bacteria;FCB group;Bacteroidetes/Chlorobi group	ATCC 49417	GCF_028335125.1	2023-01-31T00:00:00Z	GCF_028335125.1	ftp://ftp.ncbi.nlm.nih.gov/genomes/all/GCF/028/335/125/GCF_028335125.1_ASM2833512v1
WP_077083979.1	S9 family peptidase	Porphyromonas gingivalis	Bacteroidetes/Chlorobi group	Porphyromonas gingivalis	Bacteria;FCB group;Bacteroidetes/Chlorobi group	ATCC 49417	GCF_028335125.1	2023-01-31T00:00:00Z	GCF_028335125.1	ftp://ftp.ncbi.nlm.nih.gov/genomes/all/GCF/028/335/125/GCF_028335125.1_ASM2833512v1
WP_077083979.1	S9 family peptidase	Porphyromonas gingivalis	Bacteroidetes/Chlorobi group	Porphyromonas gingivalis	Bacteria;FCB group;Bacteroidetes/Chlorobi group	KCOM 3001	GCF_002754095.1	2017-11-06T00:00:00Z	GCF_002754095.1	ftp://ftp.ncbi.nlm.nih.gov/genomes/all/GCF/002/754/095/GCF_002754095.1_ASM275409v1
WP_165130684.1	S9 family peptidase	Chryseobacterium sp. POL2	Bacteroidetes/Chlorobi group	Chryseobacterium sp. POL2	Bacteria;FCB group;Bacteroidetes/Chlorobi group	POL2	GCF_011058315.1	2020-03-03T00:00:00Z	GCF_011058315.1	ftp://ftp.ncbi.nlm.nih.gov/genomes/all/GCF/011/058/315/GCF_011058315.1_ASM1105831v1
WP_165132358.1	prolyl oligopeptidase family serine peptidase	Chryseobacterium sp. POL2	Bacteroidetes/Chlorobi group	Chryseobacterium sp. POL2	Bacteria;FCB group;Bacteroidetes/Chlorobi group	POL2	GCF_011058315.1	2020-03-03T00:00:00Z	GCF_011058315.1	ftp://ftp.ncbi.nlm.nih.gov/genomes/all/GCF/011/058/315/GCF_011058315.1_ASM1105831v1
WP_165132545.1	prolyl oligopeptidase family serine peptidase	Chryseobacterium sp. POL2	Bacteroidetes/Chlorobi group	Chryseobacterium sp. POL2	Bacteria;FCB group;Bacteroidetes/Chlorobi group	POL2	GCF_011058315.1	2020-03-03T00:00:00Z	GCF_011058315.1	ftp://ftp.ncbi.nlm.nih.gov/genomes/all/GCF/011/058/315/GCF_011058315.1_ASM1105831v1
WP_165132602.1	DPP IV N-terminal domain-containing protein	Chryseobacterium sp. POL2	Bacteroidetes/Chlorobi group	Chryseobacterium sp. POL2	Bacteria;FCB group;Bacteroidetes/Chlorobi group	POL2	GCF_011058315.1	2020-03-03T00:00:00Z	GCF_011058315.1	ftp://ftp.ncbi.nlm.nih.gov/genomes/all/GCF/011/058/315/GCF_011058315.1_ASM1105831v1
WP_165133550.1	S9 family peptidase	Chryseobacterium sp. POL2	Bacteroidetes/Chlorobi group	Chryseobacterium sp. POL2	Bacteria;FCB group;Bacteroidetes/Chlorobi group	POL2	GCF_011058315.1	2020-03-03T00:00:00Z	GCF_011058315.1	ftp://ftp.ncbi.nlm.nih.gov/genomes/all/GCF/011/058/315/GCF_011058315.1_ASM1105831v1
WP_165134729.1	S9 family peptidase	Chryseobacterium sp. POL2	Bacteroidetes/Chlorobi group	Chryseobacterium sp. POL2	Bacteria;FCB group;Bacteroidetes/Chlorobi group	POL2	GCF_011058315.1	2020-03-03T00:00:00Z	GCF_011058315.1	ftp://ftp.ncbi.nlm.nih.gov/genomes/all/GCF/011/058/315/GCF_011058315.1_ASM1105831v1
WP_165135876.1	prolyl oligopeptidase family serine peptidase	Chryseobacterium sp. POL2	Bacteroidetes/Chlorobi group	Chryseobacterium sp. POL2	Bacteria;FCB group;Bacteroidetes/Chlorobi group	POL2	GCF_011058315.1	2020-03-03T00:00:00Z	GCF_011058315.1	ftp://ftp.ncbi.nlm.nih.gov/genomes/all/GCF/011/058/315/GCF_011058315.1_ASM1105831v1
WP_228455841.1	prolyl oligopeptidase family serine peptidase	Chryseobacterium sp. POL2	Bacteroidetes/Chlorobi group	Chryseobacterium sp. POL2	Bacteria;FCB group;Bacteroidetes/Chlorobi group	POL2	GCF_011058315.1	2020-03-03T00:00:00Z	GCF_011058315.1	ftp://ftp.ncbi.nlm.nih.gov/genomes/all/GCF/011/058/315/GCF_011058315.1_ASM1105831v1
WP_126445352.1	prolyl oligopeptidase family serine peptidase	Nonlabens ponticola	Bacteroidetes/Chlorobi group	Nonlabens ponticola	Bacteria;FCB group;Bacteroidetes/Chlorobi group	MJ115	GCF_003966335.1	2018-12-24T00:00:00Z	GCF_003966335.1	ftp://ftp.ncbi.nlm.nih.gov/genomes/all/GCF/003/966/335/GCF_003966335.1_ASM396633v1
WP_126446237.1	S9 family peptidase	Nonlabens ponticola	Bacteroidetes/Chlorobi group	Nonlabens ponticola	Bacteria;FCB group;Bacteroidetes/Chlorobi group	MJ115	GCF_003966335.1	2018-12-24T00:00:00Z	GCF_003966335.1	ftp://ftp.ncbi.nlm.nih.gov/genomes/all/GCF/003/966/335/GCF_003966335.1_ASM396633v1
WP_126447231.1	prolyl oligopeptidase family serine peptidase	Nonlabens ponticola	Bacteroidetes/Chlorobi group	Nonlabens ponticola	Bacteria;FCB group;Bacteroidetes/Chlorobi group	MJ115	GCF_003966335.1	2018-12-24T00:00:00Z	GCF_003966335.1	ftp://ftp.ncbi.nlm.nih.gov/genomes/all/GCF/003/966/335/GCF_003966335.1_ASM396633v1
WP_126448030.1	S9 family peptidase	Nonlabens ponticola	Bacteroidetes/Chlorobi group	Nonlabens ponticola	Bacteria;FCB group;Bacteroidetes/Chlorobi group	MJ115	GCF_003966335.1	2018-12-24T00:00:00Z	GCF_003966335.1	ftp://ftp.ncbi.nlm.nih.gov/genomes/all/GCF/003/966/335/GCF_003966335.1_ASM396633v1
WP_032873560.1	MULTISPECIES: prolyl oligopeptidase family serine peptidase	Bacillus	Bacillota	Bacillus velezensis	Bacteria;Terrabacteria group;Bacillota	BSC16a	GCF_014841075.1	2020-10-04T00:00:00Z	GCF_014841075.1	ftp://ftp.ncbi.nlm.nih.gov/genomes/all/GCF/014/841/075/GCF_014841075.1_ASM1484107v1
WP_032873560.1	MULTISPECIES: prolyl oligopeptidase family serine peptidase	Bacillus	Bacillota	Bacillus amyloliquefaciens	Bacteria;Terrabacteria group;Bacillota	WS-8	GCF_001922005.1	2016-12-27T00:00:00Z	GCF_001922005.1	ftp://ftp.ncbi.nlm.nih.gov/genomes/all/GCF/001/922/005/GCF_001922005.1_ASM192200v1
WP_032873560.1	MULTISPECIES: prolyl oligopeptidase family serine peptidase	Bacillus	Bacillota	Bacillus velezensis	Bacteria;Terrabacteria group;Bacillota	ZN-S10	GCF_024734625.1	2022-08-24T00:00:00Z	GCF_024734625.1	ftp://ftp.ncbi.nlm.nih.gov/genomes/all/GCF/024/734/625/GCF_024734625.1_ASM2473462v1
WP_032873560.1	MULTISPECIES: prolyl oligopeptidase family serine peptidase	Bacillus	Bacillota	Bacillus velezensis	Bacteria;Terrabacteria group;Bacillota	GQJK49	GCF_002192235.1	2017-06-13T00:00:00Z	GCF_002192235.1	ftp://ftp.ncbi.nlm.nih.gov/genomes/all/GCF/002/192/235/GCF_002192235.1_ASM219223v1
WP_032873560.1	MULTISPECIES: prolyl oligopeptidase family serine peptidase	Bacillus	Bacillota	Bacillus sp. LUNF1	Bacteria;Terrabacteria group;Bacillota	LUNF1	GCF_011008975.1	2020-02-25T00:00:00Z	GCF_011008975.1	ftp://ftp.ncbi.nlm.nih.gov/genomes/all/GCF/011/008/975/GCF_011008975.1_ASM1100897v1
WP_032873560.1	MULTISPECIES: prolyl oligopeptidase family serine peptidase	Bacillus	Bacillota	Bacillus velezensis	Bacteria;Terrabacteria group;Bacillota	FJAT-52631	GCF_009362235.1	2019-10-26T00:00:00Z	GCF_009362235.1	ftp://ftp.ncbi.nlm.nih.gov/genomes/all/GCF/009/362/235/GCF_009362235.1_ASM936223v1
WP_032873560.1	MULTISPECIES: prolyl oligopeptidase family serine peptidase	Bacillus	Bacillota	Bacillus velezensis	Bacteria;Terrabacteria group;Bacillota	AB191	GCF_021390055.1	2022-01-08T00:00:00Z	GCF_021390055.1	ftp://ftp.ncbi.nlm.nih.gov/genomes/all/GCF/021/390/055/GCF_021390055.1_ASM2139005v1
WP_032873560.1	MULTISPECIES: prolyl oligopeptidase family serine peptidase	Bacillus	Bacillota	Bacillus velezensis	Bacteria;Terrabacteria group;Bacillota	PHP1601	GCF_024218535.1	2022-07-12T00:00:00Z	GCF_024218535.1	ftp://ftp.ncbi.nlm.nih.gov/genomes/all/GCF/024/218/535/GCF_024218535.1_ASM2421853v1
WP_032873560.1	MULTISPECIES: prolyl oligopeptidase family serine peptidase	Bacillus	Bacillota	Bacillus velezensis	Bacteria;Terrabacteria group;Bacillota	JTYP2	GCF_002072695.1	2017-03-27T00:00:00Z	GCF_002072695.1	ftp://ftp.ncbi.nlm.nih.gov/genomes/all/GCF/002/072/695/GCF_002072695.1_ASM207269v1
WP_032873560.1	MULTISPECIES: prolyl oligopeptidase family serine peptidase	Bacillus	Bacillota	Bacillus velezensis	Bacteria;Terrabacteria group;Bacillota	EM-1	GCF_024637955.1	2022-08-12T00:00:00Z	GCF_024637955.1	ftp://ftp.ncbi.nlm.nih.gov/genomes/all/GCF/024/637/955/GCF_024637955.1_ASM2463795v1
WP_032873560.1	MULTISPECIES: prolyl oligopeptidase family serine peptidase	Bacillus	Bacillota	Bacillus velezensis	Bacteria;Terrabacteria group;Bacillota	ANSB01E	GCF_004329055.1	2019-03-06T00:00:00Z	GCF_004329055.1	ftp://ftp.ncbi.nlm.nih.gov/genomes/all/GCF/004/329/055/GCF_004329055.1_ASM432905v1
WP_032873560.1	MULTISPECIES: prolyl oligopeptidase family serine peptidase	Bacillus	Bacillota	Bacillus amyloliquefaciens	Bacteria;Terrabacteria group;Bacillota	WH1	GCF_026684155.1	2022-12-06T00:00:00Z	GCF_026684155.1	ftp://ftp.ncbi.nlm.nih.gov/genomes/all/GCF/026/684/155/GCF_026684155.1_ASM2668415v1
WP_032873560.1	MULTISPECIES: prolyl oligopeptidase family serine peptidase	Bacillus	Bacillota	Bacillus velezensis	Bacteria;Terrabacteria group;Bacillota	X1	GCF_025914055.1	2022-10-31T00:00:00Z	GCF_025914055.1	ftp://ftp.ncbi.nlm.nih.gov/genomes/all/GCF/025/914/055/GCF_025914055.1_ASM2591405v1
WP_032873560.1	MULTISPECIES: prolyl oligopeptidase family serine peptidase	Bacillus	Bacillota	Bacillus velezensis	Bacteria;Terrabacteria group;Bacillota	LG37	GCF_006974185.1	2019-07-15T00:00:00Z	GCF_006974185.1	ftp://ftp.ncbi.nlm.nih.gov/genomes/all/GCF/006/974/185/GCF_006974185.1_ASM697418v1
WP_032873560.1	MULTISPECIES: prolyl oligopeptidase family serine peptidase	Bacillus	Bacillota	Bacillus velezensis	Bacteria;Terrabacteria group;Bacillota	BS-G1	GCF_019222745.1	2021-07-15T00:00:00Z	GCF_019222745.1	ftp://ftp.ncbi.nlm.nih.gov/genomes/all/GCF/019/222/745/GCF_019222745.1_ASM1922274v1
WP_032873560.1	MULTISPECIES: prolyl oligopeptidase family serine peptidase	Bacillus	Bacillota	Bacillus velezensis	Bacteria;Terrabacteria group;Bacillota	CBMB205	GCF_002117165.1	2017-05-02T00:00:00Z	GCF_002117165.1	ftp://ftp.ncbi.nlm.nih.gov/genomes/all/GCF/002/117/165/GCF_002117165.1_ASM211716v1
WP_032873560.1	MULTISPECIES: prolyl oligopeptidase family serine peptidase	Bacillus	Bacillota	Bacillus velezensis	Bacteria;Terrabacteria group;Bacillota	CPA1-1	GCF_025837135.1	2022-10-25T00:00:00Z	GCF_025837135.1	ftp://ftp.ncbi.nlm.nih.gov/genomes/all/GCF/025/837/135/GCF_025837135.1_ASM2583713v1
WP_032873560.1	MULTISPECIES: prolyl oligopeptidase family serine peptidase	Bacillus	Bacillota	Bacillus amyloliquefaciens	Bacteria;Terrabacteria group;Bacillota	CQN-2	GCF_023278425.1	2022-05-09T00:00:00Z	GCF_023278425.1	ftp://ftp.ncbi.nlm.nih.gov/genomes/all/GCF/023/278/425/GCF_023278425.1_ASM2327842v1
WP_032873560.1	MULTISPECIES: prolyl oligopeptidase family serine peptidase	Bacillus	Bacillota	Bacillus velezensis	Bacteria;Terrabacteria group;Bacillota	GY65	GCF_014961825.1	2020-10-27T00:00:00Z	GCF_014961825.1	ftp://ftp.ncbi.nlm.nih.gov/genomes/all/GCF/014/961/825/GCF_014961825.1_ASM1496182v1
WP_032873560.1	MULTISPECIES: prolyl oligopeptidase family serine peptidase	Bacillus	Bacillota	Bacillus velezensis	Bacteria;Terrabacteria group;Bacillota	UA0244	GCF_023573505.1	2022-05-29T00:00:00Z	GCF_023573505.1	ftp://ftp.ncbi.nlm.nih.gov/genomes/all/GCF/023/573/505/GCF_023573505.1_ASM2357350v1
WP_032873560.1	MULTISPECIES: prolyl oligopeptidase family serine peptidase	Bacillus	Bacillota	Bacillus velezensis	Bacteria;Terrabacteria group;Bacillota	GUIA	GCF_022869125.1	2022-04-10T00:00:00Z	GCF_022869125.1	ftp://ftp.ncbi.nlm.nih.gov/genomes/all/GCF/022/869/125/GCF_022869125.1_ASM2286912v1
WP_032873560.1	MULTISPECIES: prolyl oligopeptidase family serine peptidase	Bacillus	Bacillota	Bacillus velezensis	Bacteria;Terrabacteria group;Bacillota	E	GCF_026210635.1	2022-11-16T00:00:00Z	GCF_026210635.1	ftp://ftp.ncbi.nlm.nih.gov/genomes/all/GCF/026/210/635/GCF_026210635.1_ASM2621063v1
WP_032873560.1	MULTISPECIES: prolyl oligopeptidase family serine peptidase	Bacillus	Bacillota	Bacillus velezensis	Bacteria;Terrabacteria group;Bacillota	YFI-E109	GCF_026254485.1	2022-11-21T00:00:00Z	GCF_026254485.1	ftp://ftp.ncbi.nlm.nih.gov/genomes/all/GCF/026/254/485/GCF_026254485.1_ASM2625448v1
WP_032873560.1	MULTISPECIES: prolyl oligopeptidase family serine peptidase	Bacillus	Bacillota	Bacillus velezensis	Bacteria;Terrabacteria group;Bacillota	KOF112	GCF_018406485.1	2021-04-28T00:00:00Z	GCF_018406485.1	ftp://ftp.ncbi.nlm.nih.gov/genomes/all/GCF/018/406/485/GCF_018406485.1_ASM1840648v1
WP_032873560.1	MULTISPECIES: prolyl oligopeptidase family serine peptidase	Bacillus	Bacillota	Bacillus velezensis	Bacteria;Terrabacteria group;Bacillota	A2	GCF_013201135.1	2020-05-31T00:00:00Z	GCF_013201135.1	ftp://ftp.ncbi.nlm.nih.gov/genomes/all/GCF/013/201/135/GCF_013201135.1_ASM1320113v1
WP_032873560.1	MULTISPECIES: prolyl oligopeptidase family serine peptidase	Bacillus	Bacillota	Bacillus velezensis	Bacteria;Terrabacteria group;Bacillota	NJ13	GCF_023822685.1	2022-06-21T00:00:00Z	GCF_023822685.1	ftp://ftp.ncbi.nlm.nih.gov/genomes/all/GCF/023/822/685/GCF_023822685.1_ASM2382268v1
WP_032873560.1	MULTISPECIES: prolyl oligopeptidase family serine peptidase	Bacillus	Bacillota	Bacillus velezensis	Bacteria;Terrabacteria group;Bacillota	BIM B-1312D	GCF_011769925.1	2020-03-30T00:00:00Z	GCF_011769925.1	ftp://ftp.ncbi.nlm.nih.gov/genomes/all/GCF/011/769/925/GCF_011769925.1_ASM1176992v1
WP_032873560.1	MULTISPECIES: prolyl oligopeptidase family serine peptidase	Bacillus	Bacillota	Bacillus velezensis	Bacteria;Terrabacteria group;Bacillota	UA0182	GCF_023573345.1	2022-05-29T00:00:00Z	GCF_023573345.1	ftp://ftp.ncbi.nlm.nih.gov/genomes/all/GCF/023/573/345/GCF_023573345.1_ASM2357334v1
WP_032873560.1	MULTISPECIES: prolyl oligopeptidase family serine peptidase	Bacillus	Bacillota	Bacillus velezensis	Bacteria;Terrabacteria group;Bacillota	CBMB205	GCF_003431885.1	2016-05-19T00:00:00Z	GCF_003431885.1	ftp://ftp.ncbi.nlm.nih.gov/genomes/all/GCF/003/431/885/GCF_003431885.1_ASM343188v1
WP_032873560.1	MULTISPECIES: prolyl oligopeptidase family serine peptidase	Bacillus	Bacillota	Bacillus amyloliquefaciens	Bacteria;Terrabacteria group;Bacillota	A15.1	GCF_023238285.1	2022-05-04T00:00:00Z	GCF_023238285.1	ftp://ftp.ncbi.nlm.nih.gov/genomes/all/GCF/023/238/285/GCF_023238285.1_ASM2323828v1
WP_032873560.1	MULTISPECIES: prolyl oligopeptidase family serine peptidase	Bacillus	Bacillota	Bacillus velezensis	Bacteria;Terrabacteria group;Bacillota	C5	GCF_024499135.1	2022-08-01T00:00:00Z	GCF_024499135.1	ftp://ftp.ncbi.nlm.nih.gov/genomes/all/GCF/024/499/135/GCF_024499135.1_ASM2449913v1
WP_032873560.1	MULTISPECIES: prolyl oligopeptidase family serine peptidase	Bacillus	Bacillota	Bacillus velezensis	Bacteria;Terrabacteria group;Bacillota	SGTSH 0811	GCF_026240675.1	2022-11-20T00:00:00Z	GCF_026240675.1	ftp://ftp.ncbi.nlm.nih.gov/genomes/all/GCF/026/240/675/GCF_026240675.1_ASM2624067v1
WP_032873560.1	MULTISPECIES: prolyl oligopeptidase family serine peptidase	Bacillus	Bacillota	Bacillus velezensis	Bacteria;Terrabacteria group;Bacillota	ES2-4	GCF_023516195.1	2022-05-22T00:00:00Z	GCF_023516195.1	ftp://ftp.ncbi.nlm.nih.gov/genomes/all/GCF/023/516/195/GCF_023516195.1_ASM2351619v1
WP_032873560.1	MULTISPECIES: prolyl oligopeptidase family serine peptidase	Bacillus	Bacillota	Bacillus vallismortis	Bacteria;Terrabacteria group;Bacillota	NBIF-001	GCF_002113805.1	2017-04-27T00:00:00Z	GCF_002113805.1	ftp://ftp.ncbi.nlm.nih.gov/genomes/all/GCF/002/113/805/GCF_002113805.1_ASM211380v1
WP_032873560.1	MULTISPECIES: prolyl oligopeptidase family serine peptidase	Bacillus	Bacillota	Bacillus velezensis	Bacteria;Terrabacteria group;Bacillota	YB-130	GCF_014358035.1	2020-09-01T00:00:00Z	GCF_014358035.1	ftp://ftp.ncbi.nlm.nih.gov/genomes/all/GCF/014/358/035/GCF_014358035.1_ASM1435803v1
WP_032873560.1	MULTISPECIES: prolyl oligopeptidase family serine peptidase	Bacillus	Bacillota	Bacillus velezensis	Bacteria;Terrabacteria group;Bacillota	K01	GCF_013701805.1	2020-07-27T00:00:00Z	GCF_013701805.1	ftp://ftp.ncbi.nlm.nih.gov/genomes/all/GCF/013/701/805/GCF_013701805.1_ASM1370180v1
WP_032873560.1	MULTISPECIES: prolyl oligopeptidase family serine peptidase	Bacillus	Bacillota	Bacillus velezensis	Bacteria;Terrabacteria group;Bacillota	AP3	GCF_022760025.1	2022-03-30T00:00:00Z	GCF_022760025.1	ftp://ftp.ncbi.nlm.nih.gov/genomes/all/GCF/022/760/025/GCF_022760025.1_ASM2276002v1
WP_032873560.1	MULTISPECIES: prolyl oligopeptidase family serine peptidase	Bacillus	Bacillota	Bacillus velezensis	Bacteria;Terrabacteria group;Bacillota	UA0195	GCF_023573265.1	2022-05-29T00:00:00Z	GCF_023573265.1	ftp://ftp.ncbi.nlm.nih.gov/genomes/all/GCF/023/573/265/GCF_023573265.1_ASM2357326v1
WP_032873560.1	MULTISPECIES: prolyl oligopeptidase family serine peptidase	Bacillus	Bacillota	Bacillus velezensis	Bacteria;Terrabacteria group;Bacillota	ZF145	GCF_014622705.1	2020-09-14T00:00:00Z	GCF_014622705.1	ftp://ftp.ncbi.nlm.nih.gov/genomes/all/GCF/014/622/705/GCF_014622705.1_ASM1462270v1
WP_032873560.1	MULTISPECIES: prolyl oligopeptidase family serine peptidase	Bacillus	Bacillota	Bacillus sp. HNA3	Bacteria;Terrabacteria group;Bacillota	HNA3	GCF_012572025.1	2020-04-20T00:00:00Z	GCF_012572025.1	ftp://ftp.ncbi.nlm.nih.gov/genomes/all/GCF/012/572/025/GCF_012572025.1_ASM1257202v1
WP_032873560.1	MULTISPECIES: prolyl oligopeptidase family serine peptidase	Bacillus	Bacillota	Bacillus velezensis	Bacteria;Terrabacteria group;Bacillota	B4-7	GCF_019603335.1	2021-08-16T00:00:00Z	GCF_019603335.1	ftp://ftp.ncbi.nlm.nih.gov/genomes/all/GCF/019/603/335/GCF_019603335.1_ASM1960333v1
WP_032873560.1	MULTISPECIES: prolyl oligopeptidase family serine peptidase	Bacillus	Bacillota	Bacillus velezensis	Bacteria;Terrabacteria group;Bacillota	LS69	GCF_001687745.1	2016-07-20T00:00:00Z	GCF_001687745.1	ftp://ftp.ncbi.nlm.nih.gov/genomes/all/GCF/001/687/745/GCF_001687745.1_ASM168774v1
WP_032873560.1	MULTISPECIES: prolyl oligopeptidase family serine peptidase	Bacillus	Bacillota	Bacillus velezensis	Bacteria;Terrabacteria group;Bacillota	UA0229	GCF_023573325.1	2022-05-29T00:00:00Z	GCF_023573325.1	ftp://ftp.ncbi.nlm.nih.gov/genomes/all/GCF/023/573/325/GCF_023573325.1_ASM2357332v1
WP_032873560.1	MULTISPECIES: prolyl oligopeptidase family serine peptidase	Bacillus	Bacillota	Bacillus velezensis	Bacteria;Terrabacteria group;Bacillota	LDO2	GCF_003073455.1	2018-04-30T00:00:00Z	GCF_003073455.1	ftp://ftp.ncbi.nlm.nih.gov/genomes/all/GCF/003/073/455/GCF_003073455.1_ASM307345v1
WP_032873560.1	MULTISPECIES: prolyl oligopeptidase family serine peptidase	Bacillus	Bacillota	Bacillus velezensis	Bacteria;Terrabacteria group;Bacillota	DR-08	GCF_003045165.1	2018-04-09T00:00:00Z	GCF_003045165.1	ftp://ftp.ncbi.nlm.nih.gov/genomes/all/GCF/003/045/165/GCF_003045165.1_ASM304516v1
WP_032873560.1	MULTISPECIES: prolyl oligopeptidase family serine peptidase	Bacillus	Bacillota	Bacillus velezensis	Bacteria;Terrabacteria group;Bacillota	UB2017	GCF_011100445.1	2020-03-10T00:00:00Z	GCF_011100445.1	ftp://ftp.ncbi.nlm.nih.gov/genomes/all/GCF/011/100/445/GCF_011100445.1_ASM1110044v1
WP_032873560.1	MULTISPECIES: prolyl oligopeptidase family serine peptidase	Bacillus	Bacillota	Bacillus velezensis	Bacteria;Terrabacteria group;Bacillota	J17-4	GCF_018775385.1	2021-06-08T00:00:00Z	GCF_018775385.1	ftp://ftp.ncbi.nlm.nih.gov/genomes/all/GCF/018/775/385/GCF_018775385.1_ASM1877538v1
WP_032873560.1	MULTISPECIES: prolyl oligopeptidase family serine peptidase	Bacillus	Bacillota	Bacillus velezensis	Bacteria;Terrabacteria group;Bacillota	B8	GCF_026898175.1	2022-12-14T00:00:00Z	GCF_026898175.1	ftp://ftp.ncbi.nlm.nih.gov/genomes/all/GCF/026/898/175/GCF_026898175.1_ASM2689817v1
WP_032873560.1	MULTISPECIES: prolyl oligopeptidase family serine peptidase	Bacillus	Bacillota	Bacillus velezensis	Bacteria;Terrabacteria group;Bacillota	WLYS23	GCF_013367755.1	2020-06-23T00:00:00Z	GCF_013367755.1	ftp://ftp.ncbi.nlm.nih.gov/genomes/all/GCF/013/367/755/GCF_013367755.1_ASM1336775v1
WP_032873560.1	MULTISPECIES: prolyl oligopeptidase family serine peptidase	Bacillus	Bacillota	Bacillus velezensis	Bacteria;Terrabacteria group;Bacillota	WSM-1	GCF_016801735.1	2021-02-02T00:00:00Z	GCF_016801735.1	ftp://ftp.ncbi.nlm.nih.gov/genomes/all/GCF/016/801/735/GCF_016801735.1_ASM1680173v1
WP_032873560.1	MULTISPECIES: prolyl oligopeptidase family serine peptidase	Bacillus	Bacillota	Bacillus velezensis	Bacteria;Terrabacteria group;Bacillota	H208	GCF_023516155.1	2022-05-22T00:00:00Z	GCF_023516155.1	ftp://ftp.ncbi.nlm.nih.gov/genomes/all/GCF/023/516/155/GCF_023516155.1_ASM2351615v1
WP_032873560.1	MULTISPECIES: prolyl oligopeptidase family serine peptidase	Bacillus	Bacillota	Bacillus velezensis	Bacteria;Terrabacteria group;Bacillota	JT3-1	GCF_003612755.1	2018-10-04T00:00:00Z	GCF_003612755.1	ftp://ftp.ncbi.nlm.nih.gov/genomes/all/GCF/003/612/755/GCF_003612755.1_ASM361275v1
WP_032873560.1	MULTISPECIES: prolyl oligopeptidase family serine peptidase	Bacillus	Bacillota	Bacillus velezensis	Bacteria;Terrabacteria group;Bacillota	ZF2	GCF_003555525.1	2018-09-13T00:00:00Z	GCF_003555525.1	ftp://ftp.ncbi.nlm.nih.gov/genomes/all/GCF/003/555/525/GCF_003555525.1_ASM355552v1
WP_032873560.1	MULTISPECIES: prolyl oligopeptidase family serine peptidase	Bacillus	Bacillota	Bacillus velezensis	Bacteria;Terrabacteria group;Bacillota	JJ47	GCF_021650855.1	2022-01-27T00:00:00Z	GCF_021650855.1	ftp://ftp.ncbi.nlm.nih.gov/genomes/all/GCF/021/650/855/GCF_021650855.1_ASM2165085v1
WP_032873560.1	MULTISPECIES: prolyl oligopeptidase family serine peptidase	Bacillus	Bacillota	Bacillus velezensis	Bacteria;Terrabacteria group;Bacillota	LC1	GCF_008802875.1	2019-10-02T00:00:00Z	GCF_008802875.1	ftp://ftp.ncbi.nlm.nih.gov/genomes/all/GCF/008/802/875/GCF_008802875.1_ASM880287v1
WP_032873560.1	MULTISPECIES: prolyl oligopeptidase family serine peptidase	Bacillus	Bacillota	Bacillus amyloliquefaciens	Bacteria;Terrabacteria group;Bacillota	G10	GCF_017815555.1	2021-04-07T00:00:00Z	GCF_017815555.1	ftp://ftp.ncbi.nlm.nih.gov/genomes/all/GCF/017/815/555/GCF_017815555.1_ASM1781555v1
WP_032873560.1	MULTISPECIES: prolyl oligopeptidase family serine peptidase	Bacillus	Bacillota	Bacillus velezensis	Bacteria;Terrabacteria group;Bacillota	sx01604	GCF_002057535.1	2017-03-21T00:00:00Z	GCF_002057535.1	ftp://ftp.ncbi.nlm.nih.gov/genomes/all/GCF/002/057/535/GCF_002057535.1_ASM205753v1
WP_032873560.1	MULTISPECIES: prolyl oligopeptidase family serine peptidase	Bacillus	Bacillota	Bacillus velezensis	Bacteria;Terrabacteria group;Bacillota	TH-1	GCF_024917135.1	2022-09-04T00:00:00Z	GCF_024917135.1	ftp://ftp.ncbi.nlm.nih.gov/genomes/all/GCF/024/917/135/GCF_024917135.1_ASM2491713v1
WP_032873560.1	MULTISPECIES: prolyl oligopeptidase family serine peptidase	Bacillus	Bacillota	Bacillus velezensis	Bacteria;Terrabacteria group;Bacillota	S3-1	GCF_001685645.1	2016-07-15T00:00:00Z	GCF_001685645.1	ftp://ftp.ncbi.nlm.nih.gov/genomes/all/GCF/001/685/645/GCF_001685645.1_ASM168564v1
WP_032874430.1	MULTISPECIES: prolyl oligopeptidase family serine peptidase	Bacillus	Bacillota	Bacillus velezensis	Bacteria;Terrabacteria group;Bacillota	BSC16a	GCF_014841075.1	2020-10-04T00:00:00Z	GCF_014841075.1	ftp://ftp.ncbi.nlm.nih.gov/genomes/all/GCF/014/841/075/GCF_014841075.1_ASM1484107v1
WP_032874430.1	MULTISPECIES: prolyl oligopeptidase family serine peptidase	Bacillus	Bacillota	Bacillus amyloliquefaciens	Bacteria;Terrabacteria group;Bacillota	WS-8	GCF_001922005.1	2016-12-27T00:00:00Z	GCF_001922005.1	ftp://ftp.ncbi.nlm.nih.gov/genomes/all/GCF/001/922/005/GCF_001922005.1_ASM192200v1
WP_032874430.1	MULTISPECIES: prolyl oligopeptidase family serine peptidase	Bacillus	Bacillota	Bacillus velezensis	Bacteria;Terrabacteria group;Bacillota	ZN-S10	GCF_024734625.1	2022-08-24T00:00:00Z	GCF_024734625.1	ftp://ftp.ncbi.nlm.nih.gov/genomes/all/GCF/024/734/625/GCF_024734625.1_ASM2473462v1
WP_032874430.1	MULTISPECIES: prolyl oligopeptidase family serine peptidase	Bacillus	Bacillota	Bacillus velezensis	Bacteria;Terrabacteria group;Bacillota	GQJK49	GCF_002192235.1	2017-06-13T00:00:00Z	GCF_002192235.1	ftp://ftp.ncbi.nlm.nih.gov/genomes/all/GCF/002/192/235/GCF_002192235.1_ASM219223v1
WP_032874430.1	MULTISPECIES: prolyl oligopeptidase family serine peptidase	Bacillus	Bacillota	Bacillus sp. LUNF1	Bacteria;Terrabacteria group;Bacillota	LUNF1	GCF_011008975.1	2020-02-25T00:00:00Z	GCF_011008975.1	ftp://ftp.ncbi.nlm.nih.gov/genomes/all/GCF/011/008/975/GCF_011008975.1_ASM1100897v1
WP_032874430.1	MULTISPECIES: prolyl oligopeptidase family serine peptidase	Bacillus	Bacillota	Bacillus velezensis	Bacteria;Terrabacteria group;Bacillota	FJAT-52631	GCF_009362235.1	2019-10-26T00:00:00Z	GCF_009362235.1	ftp://ftp.ncbi.nlm.nih.gov/genomes/all/GCF/009/362/235/GCF_009362235.1_ASM936223v1
WP_032874430.1	MULTISPECIES: prolyl oligopeptidase family serine peptidase	Bacillus	Bacillota	Bacillus velezensis	Bacteria;Terrabacteria group;Bacillota	AB191	GCF_021390055.1	2022-01-08T00:00:00Z	GCF_021390055.1	ftp://ftp.ncbi.nlm.nih.gov/genomes/all/GCF/021/390/055/GCF_021390055.1_ASM2139005v1
WP_032874430.1	MULTISPECIES: prolyl oligopeptidase family serine peptidase	Bacillus	Bacillota	Bacillus velezensis	Bacteria;Terrabacteria group;Bacillota	PHP1601	GCF_024218535.1	2022-07-12T00:00:00Z	GCF_024218535.1	ftp://ftp.ncbi.nlm.nih.gov/genomes/all/GCF/024/218/535/GCF_024218535.1_ASM2421853v1
WP_032874430.1	MULTISPECIES: prolyl oligopeptidase family serine peptidase	Bacillus	Bacillota	Bacillus velezensis	Bacteria;Terrabacteria group;Bacillota	JTYP2	GCF_002072695.1	2017-03-27T00:00:00Z	GCF_002072695.1	ftp://ftp.ncbi.nlm.nih.gov/genomes/all/GCF/002/072/695/GCF_002072695.1_ASM207269v1
WP_032874430.1	MULTISPECIES: prolyl oligopeptidase family serine peptidase	Bacillus	Bacillota	Bacillus velezensis	Bacteria;Terrabacteria group;Bacillota	EM-1	GCF_024637955.1	2022-08-12T00:00:00Z	GCF_024637955.1	ftp://ftp.ncbi.nlm.nih.gov/genomes/all/GCF/024/637/955/GCF_024637955.1_ASM2463795v1
WP_032874430.1	MULTISPECIES: prolyl oligopeptidase family serine peptidase	Bacillus	Bacillota	Bacillus velezensis	Bacteria;Terrabacteria group;Bacillota	ANSB01E	GCF_004329055.1	2019-03-06T00:00:00Z	GCF_004329055.1	ftp://ftp.ncbi.nlm.nih.gov/genomes/all/GCF/004/329/055/GCF_004329055.1_ASM432905v1
WP_032874430.1	MULTISPECIES: prolyl oligopeptidase family serine peptidase	Bacillus	Bacillota	Bacillus amyloliquefaciens	Bacteria;Terrabacteria group;Bacillota	WH1	GCF_026684155.1	2022-12-06T00:00:00Z	GCF_026684155.1	ftp://ftp.ncbi.nlm.nih.gov/genomes/all/GCF/026/684/155/GCF_026684155.1_ASM2668415v1
WP_032874430.1	MULTISPECIES: prolyl oligopeptidase family serine peptidase	Bacillus	Bacillota	Bacillus velezensis	Bacteria;Terrabacteria group;Bacillota	X1	GCF_025914055.1	2022-10-31T00:00:00Z	GCF_025914055.1	ftp://ftp.ncbi.nlm.nih.gov/genomes/all/GCF/025/914/055/GCF_025914055.1_ASM2591405v1
WP_032874430.1	MULTISPECIES: prolyl oligopeptidase family serine peptidase	Bacillus	Bacillota	Bacillus velezensis	Bacteria;Terrabacteria group;Bacillota	LG37	GCF_006974185.1	2019-07-15T00:00:00Z	GCF_006974185.1	ftp://ftp.ncbi.nlm.nih.gov/genomes/all/GCF/006/974/185/GCF_006974185.1_ASM697418v1
WP_032874430.1	MULTISPECIES: prolyl oligopeptidase family serine peptidase	Bacillus	Bacillota	Bacillus velezensis	Bacteria;Terrabacteria group;Bacillota	BS-G1	GCF_019222745.1	2021-07-15T00:00:00Z	GCF_019222745.1	ftp://ftp.ncbi.nlm.nih.gov/genomes/all/GCF/019/222/745/GCF_019222745.1_ASM1922274v1
WP_032874430.1	MULTISPECIES: prolyl oligopeptidase family serine peptidase	Bacillus	Bacillota	Bacillus velezensis	Bacteria;Terrabacteria group;Bacillota	CBMB205	GCF_002117165.1	2017-05-02T00:00:00Z	GCF_002117165.1	ftp://ftp.ncbi.nlm.nih.gov/genomes/all/GCF/002/117/165/GCF_002117165.1_ASM211716v1
WP_032874430.1	MULTISPECIES: prolyl oligopeptidase family serine peptidase	Bacillus	Bacillota	Bacillus velezensis	Bacteria;Terrabacteria group;Bacillota	CPA1-1	GCF_025837135.1	2022-10-25T00:00:00Z	GCF_025837135.1	ftp://ftp.ncbi.nlm.nih.gov/genomes/all/GCF/025/837/135/GCF_025837135.1_ASM2583713v1
WP_032874430.1	MULTISPECIES: prolyl oligopeptidase family serine peptidase	Bacillus	Bacillota	Bacillus amyloliquefaciens	Bacteria;Terrabacteria group;Bacillota	CQN-2	GCF_023278425.1	2022-05-09T00:00:00Z	GCF_023278425.1	ftp://ftp.ncbi.nlm.nih.gov/genomes/all/GCF/023/278/425/GCF_023278425.1_ASM2327842v1
WP_032874430.1	MULTISPECIES: prolyl oligopeptidase family serine peptidase	Bacillus	Bacillota	Bacillus velezensis	Bacteria;Terrabacteria group;Bacillota	GY65	GCF_014961825.1	2020-10-27T00:00:00Z	GCF_014961825.1	ftp://ftp.ncbi.nlm.nih.gov/genomes/all/GCF/014/961/825/GCF_014961825.1_ASM1496182v1
WP_032874430.1	MULTISPECIES: prolyl oligopeptidase family serine peptidase	Bacillus	Bacillota	Bacillus velezensis	Bacteria;Terrabacteria group;Bacillota	UA0244	GCF_023573505.1	2022-05-29T00:00:00Z	GCF_023573505.1	ftp://ftp.ncbi.nlm.nih.gov/genomes/all/GCF/023/573/505/GCF_023573505.1_ASM2357350v1
WP_032874430.1	MULTISPECIES: prolyl oligopeptidase family serine peptidase	Bacillus	Bacillota	Bacillus velezensis	Bacteria;Terrabacteria group;Bacillota	GUIA	GCF_022869125.1	2022-04-10T00:00:00Z	GCF_022869125.1	ftp://ftp.ncbi.nlm.nih.gov/genomes/all/GCF/022/869/125/GCF_022869125.1_ASM2286912v1
WP_032874430.1	MULTISPECIES: prolyl oligopeptidase family serine peptidase	Bacillus	Bacillota	Bacillus velezensis	Bacteria;Terrabacteria group;Bacillota	YFI-E109	GCF_026254485.1	2022-11-21T00:00:00Z	GCF_026254485.1	ftp://ftp.ncbi.nlm.nih.gov/genomes/all/GCF/026/254/485/GCF_026254485.1_ASM2625448v1
WP_032874430.1	MULTISPECIES: prolyl oligopeptidase family serine peptidase	Bacillus	Bacillota	Bacillus velezensis	Bacteria;Terrabacteria group;Bacillota	KOF112	GCF_018406485.1	2021-04-28T00:00:00Z	GCF_018406485.1	ftp://ftp.ncbi.nlm.nih.gov/genomes/all/GCF/018/406/485/GCF_018406485.1_ASM1840648v1
WP_032874430.1	MULTISPECIES: prolyl oligopeptidase family serine peptidase	Bacillus	Bacillota	Bacillus velezensis	Bacteria;Terrabacteria group;Bacillota	A2	GCF_013201135.1	2020-05-31T00:00:00Z	GCF_013201135.1	ftp://ftp.ncbi.nlm.nih.gov/genomes/all/GCF/013/201/135/GCF_013201135.1_ASM1320113v1
WP_032874430.1	MULTISPECIES: prolyl oligopeptidase family serine peptidase	Bacillus	Bacillota	Bacillus velezensis	Bacteria;Terrabacteria group;Bacillota	NJ13	GCF_023822685.1	2022-06-21T00:00:00Z	GCF_023822685.1	ftp://ftp.ncbi.nlm.nih.gov/genomes/all/GCF/023/822/685/GCF_023822685.1_ASM2382268v1
WP_032874430.1	MULTISPECIES: prolyl oligopeptidase family serine peptidase	Bacillus	Bacillota	Bacillus velezensis	Bacteria;Terrabacteria group;Bacillota	BIM B-1312D	GCF_011769925.1	2020-03-30T00:00:00Z	GCF_011769925.1	ftp://ftp.ncbi.nlm.nih.gov/genomes/all/GCF/011/769/925/GCF_011769925.1_ASM1176992v1
WP_032874430.1	MULTISPECIES: prolyl oligopeptidase family serine peptidase	Bacillus	Bacillota	Bacillus velezensis	Bacteria;Terrabacteria group;Bacillota	UA0182	GCF_023573345.1	2022-05-29T00:00:00Z	GCF_023573345.1	ftp://ftp.ncbi.nlm.nih.gov/genomes/all/GCF/023/573/345/GCF_023573345.1_ASM2357334v1
WP_032874430.1	MULTISPECIES: prolyl oligopeptidase family serine peptidase	Bacillus	Bacillota	Bacillus velezensis	Bacteria;Terrabacteria group;Bacillota	CBMB205	GCF_003431885.1	2016-05-19T00:00:00Z	GCF_003431885.1	ftp://ftp.ncbi.nlm.nih.gov/genomes/all/GCF/003/431/885/GCF_003431885.1_ASM343188v1
WP_032874430.1	MULTISPECIES: prolyl oligopeptidase family serine peptidase	Bacillus	Bacillota	Bacillus amyloliquefaciens	Bacteria;Terrabacteria group;Bacillota	A15.1	GCF_023238285.1	2022-05-04T00:00:00Z	GCF_023238285.1	ftp://ftp.ncbi.nlm.nih.gov/genomes/all/GCF/023/238/285/GCF_023238285.1_ASM2323828v1
WP_032874430.1	MULTISPECIES: prolyl oligopeptidase family serine peptidase	Bacillus	Bacillota	Bacillus velezensis	Bacteria;Terrabacteria group;Bacillota	C5	GCF_024499135.1	2022-08-01T00:00:00Z	GCF_024499135.1	ftp://ftp.ncbi.nlm.nih.gov/genomes/all/GCF/024/499/135/GCF_024499135.1_ASM2449913v1
WP_032874430.1	MULTISPECIES: prolyl oligopeptidase family serine peptidase	Bacillus	Bacillota	Bacillus velezensis	Bacteria;Terrabacteria group;Bacillota	SGTSH 0811	GCF_026240675.1	2022-11-20T00:00:00Z	GCF_026240675.1	ftp://ftp.ncbi.nlm.nih.gov/genomes/all/GCF/026/240/675/GCF_026240675.1_ASM2624067v1
WP_032874430.1	MULTISPECIES: prolyl oligopeptidase family serine peptidase	Bacillus	Bacillota	Bacillus velezensis	Bacteria;Terrabacteria group;Bacillota	ES2-4	GCF_023516195.1	2022-05-22T00:00:00Z	GCF_023516195.1	ftp://ftp.ncbi.nlm.nih.gov/genomes/all/GCF/023/516/195/GCF_023516195.1_ASM2351619v1
WP_032874430.1	MULTISPECIES: prolyl oligopeptidase family serine peptidase	Bacillus	Bacillota	Bacillus vallismortis	Bacteria;Terrabacteria group;Bacillota	NBIF-001	GCF_002113805.1	2017-04-27T00:00:00Z	GCF_002113805.1	ftp://ftp.ncbi.nlm.nih.gov/genomes/all/GCF/002/113/805/GCF_002113805.1_ASM211380v1
WP_032874430.1	MULTISPECIES: prolyl oligopeptidase family serine peptidase	Bacillus	Bacillota	Bacillus velezensis	Bacteria;Terrabacteria group;Bacillota	YB-130	GCF_014358035.1	2020-09-01T00:00:00Z	GCF_014358035.1	ftp://ftp.ncbi.nlm.nih.gov/genomes/all/GCF/014/358/035/GCF_014358035.1_ASM1435803v1
WP_032874430.1	MULTISPECIES: prolyl oligopeptidase family serine peptidase	Bacillus	Bacillota	Bacillus velezensis	Bacteria;Terrabacteria group;Bacillota	K01	GCF_013701805.1	2020-07-27T00:00:00Z	GCF_013701805.1	ftp://ftp.ncbi.nlm.nih.gov/genomes/all/GCF/013/701/805/GCF_013701805.1_ASM1370180v1
WP_032874430.1	MULTISPECIES: prolyl oligopeptidase family serine peptidase	Bacillus	Bacillota	Bacillus velezensis	Bacteria;Terrabacteria group;Bacillota	AP3	GCF_022760025.1	2022-03-30T00:00:00Z	GCF_022760025.1	ftp://ftp.ncbi.nlm.nih.gov/genomes/all/GCF/022/760/025/GCF_022760025.1_ASM2276002v1
WP_032874430.1	MULTISPECIES: prolyl oligopeptidase family serine peptidase	Bacillus	Bacillota	Bacillus velezensis	Bacteria;Terrabacteria group;Bacillota	UA0195	GCF_023573265.1	2022-05-29T00:00:00Z	GCF_023573265.1	ftp://ftp.ncbi.nlm.nih.gov/genomes/all/GCF/023/573/265/GCF_023573265.1_ASM2357326v1
WP_032874430.1	MULTISPECIES: prolyl oligopeptidase family serine peptidase	Bacillus	Bacillota	Bacillus velezensis	Bacteria;Terrabacteria group;Bacillota	ZF145	GCF_014622705.1	2020-09-14T00:00:00Z	GCF_014622705.1	ftp://ftp.ncbi.nlm.nih.gov/genomes/all/GCF/014/622/705/GCF_014622705.1_ASM1462270v1
WP_032874430.1	MULTISPECIES: prolyl oligopeptidase family serine peptidase	Bacillus	Bacillota	Bacillus sp. HNA3	Bacteria;Terrabacteria group;Bacillota	HNA3	GCF_012572025.1	2020-04-20T00:00:00Z	GCF_012572025.1	ftp://ftp.ncbi.nlm.nih.gov/genomes/all/GCF/012/572/025/GCF_012572025.1_ASM1257202v1
WP_032874430.1	MULTISPECIES: prolyl oligopeptidase family serine peptidase	Bacillus	Bacillota	Bacillus velezensis	Bacteria;Terrabacteria group;Bacillota	B4-7	GCF_019603335.1	2021-08-16T00:00:00Z	GCF_019603335.1	ftp://ftp.ncbi.nlm.nih.gov/genomes/all/GCF/019/603/335/GCF_019603335.1_ASM1960333v1
WP_032874430.1	MULTISPECIES: prolyl oligopeptidase family serine peptidase	Bacillus	Bacillota	Bacillus velezensis	Bacteria;Terrabacteria group;Bacillota	LS69	GCF_001687745.1	2016-07-20T00:00:00Z	GCF_001687745.1	ftp://ftp.ncbi.nlm.nih.gov/genomes/all/GCF/001/687/745/GCF_001687745.1_ASM168774v1
WP_032874430.1	MULTISPECIES: prolyl oligopeptidase family serine peptidase	Bacillus	Bacillota	Bacillus velezensis	Bacteria;Terrabacteria group;Bacillota	UA0229	GCF_023573325.1	2022-05-29T00:00:00Z	GCF_023573325.1	ftp://ftp.ncbi.nlm.nih.gov/genomes/all/GCF/023/573/325/GCF_023573325.1_ASM2357332v1
WP_032874430.1	MULTISPECIES: prolyl oligopeptidase family serine peptidase	Bacillus	Bacillota	Bacillus velezensis	Bacteria;Terrabacteria group;Bacillota	LDO2	GCF_003073455.1	2018-04-30T00:00:00Z	GCF_003073455.1	ftp://ftp.ncbi.nlm.nih.gov/genomes/all/GCF/003/073/455/GCF_003073455.1_ASM307345v1
WP_032874430.1	MULTISPECIES: prolyl oligopeptidase family serine peptidase	Bacillus	Bacillota	Bacillus velezensis	Bacteria;Terrabacteria group;Bacillota	DR-08	GCF_003045165.1	2018-04-09T00:00:00Z	GCF_003045165.1	ftp://ftp.ncbi.nlm.nih.gov/genomes/all/GCF/003/045/165/GCF_003045165.1_ASM304516v1
WP_032874430.1	MULTISPECIES: prolyl oligopeptidase family serine peptidase	Bacillus	Bacillota	Bacillus velezensis	Bacteria;Terrabacteria group;Bacillota	UB2017	GCF_011100445.1	2020-03-10T00:00:00Z	GCF_011100445.1	ftp://ftp.ncbi.nlm.nih.gov/genomes/all/GCF/011/100/445/GCF_011100445.1_ASM1110044v1
WP_032874430.1	MULTISPECIES: prolyl oligopeptidase family serine peptidase	Bacillus	Bacillota	Bacillus velezensis	Bacteria;Terrabacteria group;Bacillota	J17-4	GCF_018775385.1	2021-06-08T00:00:00Z	GCF_018775385.1	ftp://ftp.ncbi.nlm.nih.gov/genomes/all/GCF/018/775/385/GCF_018775385.1_ASM1877538v1
WP_032874430.1	MULTISPECIES: prolyl oligopeptidase family serine peptidase	Bacillus	Bacillota	Bacillus velezensis	Bacteria;Terrabacteria group;Bacillota	B8	GCF_026898175.1	2022-12-14T00:00:00Z	GCF_026898175.1	ftp://ftp.ncbi.nlm.nih.gov/genomes/all/GCF/026/898/175/GCF_026898175.1_ASM2689817v1
WP_032874430.1	MULTISPECIES: prolyl oligopeptidase family serine peptidase	Bacillus	Bacillota	Bacillus velezensis	Bacteria;Terrabacteria group;Bacillota	WLYS23	GCF_013367755.1	2020-06-23T00:00:00Z	GCF_013367755.1	ftp://ftp.ncbi.nlm.nih.gov/genomes/all/GCF/013/367/755/GCF_013367755.1_ASM1336775v1
WP_032874430.1	MULTISPECIES: prolyl oligopeptidase family serine peptidase	Bacillus	Bacillota	Bacillus velezensis	Bacteria;Terrabacteria group;Bacillota	WSM-1	GCF_016801735.1	2021-02-02T00:00:00Z	GCF_016801735.1	ftp://ftp.ncbi.nlm.nih.gov/genomes/all/GCF/016/801/735/GCF_016801735.1_ASM1680173v1
WP_032874430.1	MULTISPECIES: prolyl oligopeptidase family serine peptidase	Bacillus	Bacillota	Bacillus velezensis	Bacteria;Terrabacteria group;Bacillota	H208	GCF_023516155.1	2022-05-22T00:00:00Z	GCF_023516155.1	ftp://ftp.ncbi.nlm.nih.gov/genomes/all/GCF/023/516/155/GCF_023516155.1_ASM2351615v1
WP_032874430.1	MULTISPECIES: prolyl oligopeptidase family serine peptidase	Bacillus	Bacillota	Bacillus velezensis	Bacteria;Terrabacteria group;Bacillota	JT3-1	GCF_003612755.1	2018-10-04T00:00:00Z	GCF_003612755.1	ftp://ftp.ncbi.nlm.nih.gov/genomes/all/GCF/003/612/755/GCF_003612755.1_ASM361275v1
WP_032874430.1	MULTISPECIES: prolyl oligopeptidase family serine peptidase	Bacillus	Bacillota	Bacillus velezensis	Bacteria;Terrabacteria group;Bacillota	ZF2	GCF_003555525.1	2018-09-13T00:00:00Z	GCF_003555525.1	ftp://ftp.ncbi.nlm.nih.gov/genomes/all/GCF/003/555/525/GCF_003555525.1_ASM355552v1
WP_032874430.1	MULTISPECIES: prolyl oligopeptidase family serine peptidase	Bacillus	Bacillota	Bacillus velezensis	Bacteria;Terrabacteria group;Bacillota	JJ47	GCF_021650855.1	2022-01-27T00:00:00Z	GCF_021650855.1	ftp://ftp.ncbi.nlm.nih.gov/genomes/all/GCF/021/650/855/GCF_021650855.1_ASM2165085v1
WP_032874430.1	MULTISPECIES: prolyl oligopeptidase family serine peptidase	Bacillus	Bacillota	Bacillus velezensis	Bacteria;Terrabacteria group;Bacillota	LC1	GCF_008802875.1	2019-10-02T00:00:00Z	GCF_008802875.1	ftp://ftp.ncbi.nlm.nih.gov/genomes/all/GCF/008/802/875/GCF_008802875.1_ASM880287v1
WP_032874430.1	MULTISPECIES: prolyl oligopeptidase family serine peptidase	Bacillus	Bacillota	Bacillus amyloliquefaciens	Bacteria;Terrabacteria group;Bacillota	G10	GCF_017815555.1	2021-04-07T00:00:00Z	GCF_017815555.1	ftp://ftp.ncbi.nlm.nih.gov/genomes/all/GCF/017/815/555/GCF_017815555.1_ASM1781555v1
WP_032874430.1	MULTISPECIES: prolyl oligopeptidase family serine peptidase	Bacillus	Bacillota	Bacillus velezensis	Bacteria;Terrabacteria group;Bacillota	sx01604	GCF_002057535.1	2017-03-21T00:00:00Z	GCF_002057535.1	ftp://ftp.ncbi.nlm.nih.gov/genomes/all/GCF/002/057/535/GCF_002057535.1_ASM205753v1
WP_032874430.1	MULTISPECIES: prolyl oligopeptidase family serine peptidase	Bacillus	Bacillota	Bacillus velezensis	Bacteria;Terrabacteria group;Bacillota	TH-1	GCF_024917135.1	2022-09-04T00:00:00Z	GCF_024917135.1	ftp://ftp.ncbi.nlm.nih.gov/genomes/all/GCF/024/917/135/GCF_024917135.1_ASM2491713v1
WP_032874430.1	MULTISPECIES: prolyl oligopeptidase family serine peptidase	Bacillus	Bacillota	Bacillus velezensis	Bacteria;Terrabacteria group;Bacillota	S3-1	GCF_001685645.1	2016-07-15T00:00:00Z	GCF_001685645.1	ftp://ftp.ncbi.nlm.nih.gov/genomes/all/GCF/001/685/645/GCF_001685645.1_ASM168564v1
WP_032876739.1	MULTISPECIES: S9 family peptidase	Bacillus	Bacillota	Bacillus velezensis	Bacteria;Terrabacteria group;Bacillota	BSC16a	GCF_014841075.1	2020-10-04T00:00:00Z	GCF_014841075.1	ftp://ftp.ncbi.nlm.nih.gov/genomes/all/GCF/014/841/075/GCF_014841075.1_ASM1484107v1
WP_032876739.1	MULTISPECIES: S9 family peptidase	Bacillus	Bacillota	Bacillus amyloliquefaciens	Bacteria;Terrabacteria group;Bacillota	WS-8	GCF_001922005.1	2016-12-27T00:00:00Z	GCF_001922005.1	ftp://ftp.ncbi.nlm.nih.gov/genomes/all/GCF/001/922/005/GCF_001922005.1_ASM192200v1
WP_032876739.1	MULTISPECIES: S9 family peptidase	Bacillus	Bacillota	Bacillus velezensis	Bacteria;Terrabacteria group;Bacillota	ZN-S10	GCF_024734625.1	2022-08-24T00:00:00Z	GCF_024734625.1	ftp://ftp.ncbi.nlm.nih.gov/genomes/all/GCF/024/734/625/GCF_024734625.1_ASM2473462v1
WP_032876739.1	MULTISPECIES: S9 family peptidase	Bacillus	Bacillota	Bacillus velezensis	Bacteria;Terrabacteria group;Bacillota	GQJK49	GCF_002192235.1	2017-06-13T00:00:00Z	GCF_002192235.1	ftp://ftp.ncbi.nlm.nih.gov/genomes/all/GCF/002/192/235/GCF_002192235.1_ASM219223v1
WP_032876739.1	MULTISPECIES: S9 family peptidase	Bacillus	Bacillota	Bacillus sp. LUNF1	Bacteria;Terrabacteria group;Bacillota	LUNF1	GCF_011008975.1	2020-02-25T00:00:00Z	GCF_011008975.1	ftp://ftp.ncbi.nlm.nih.gov/genomes/all/GCF/011/008/975/GCF_011008975.1_ASM1100897v1
WP_032876739.1	MULTISPECIES: S9 family peptidase	Bacillus	Bacillota	Bacillus velezensis	Bacteria;Terrabacteria group;Bacillota	FJAT-52631	GCF_009362235.1	2019-10-26T00:00:00Z	GCF_009362235.1	ftp://ftp.ncbi.nlm.nih.gov/genomes/all/GCF/009/362/235/GCF_009362235.1_ASM936223v1
WP_032876739.1	MULTISPECIES: S9 family peptidase	Bacillus	Bacillota	Bacillus velezensis	Bacteria;Terrabacteria group;Bacillota	AB191	GCF_021390055.1	2022-01-08T00:00:00Z	GCF_021390055.1	ftp://ftp.ncbi.nlm.nih.gov/genomes/all/GCF/021/390/055/GCF_021390055.1_ASM2139005v1
WP_032876739.1	MULTISPECIES: S9 family peptidase	Bacillus	Bacillota	Bacillus velezensis	Bacteria;Terrabacteria group;Bacillota	PHP1601	GCF_024218535.1	2022-07-12T00:00:00Z	GCF_024218535.1	ftp://ftp.ncbi.nlm.nih.gov/genomes/all/GCF/024/218/535/GCF_024218535.1_ASM2421853v1
WP_032876739.1	MULTISPECIES: S9 family peptidase	Bacillus	Bacillota	Bacillus velezensis	Bacteria;Terrabacteria group;Bacillota	JTYP2	GCF_002072695.1	2017-03-27T00:00:00Z	GCF_002072695.1	ftp://ftp.ncbi.nlm.nih.gov/genomes/all/GCF/002/072/695/GCF_002072695.1_ASM207269v1
WP_032876739.1	MULTISPECIES: S9 family peptidase	Bacillus	Bacillota	Bacillus velezensis	Bacteria;Terrabacteria group;Bacillota	EM-1	GCF_024637955.1	2022-08-12T00:00:00Z	GCF_024637955.1	ftp://ftp.ncbi.nlm.nih.gov/genomes/all/GCF/024/637/955/GCF_024637955.1_ASM2463795v1
WP_032876739.1	MULTISPECIES: S9 family peptidase	Bacillus	Bacillota	Bacillus velezensis	Bacteria;Terrabacteria group;Bacillota	ANSB01E	GCF_004329055.1	2019-03-06T00:00:00Z	GCF_004329055.1	ftp://ftp.ncbi.nlm.nih.gov/genomes/all/GCF/004/329/055/GCF_004329055.1_ASM432905v1
WP_032876739.1	MULTISPECIES: S9 family peptidase	Bacillus	Bacillota	Bacillus amyloliquefaciens	Bacteria;Terrabacteria group;Bacillota	WH1	GCF_026684155.1	2022-12-06T00:00:00Z	GCF_026684155.1	ftp://ftp.ncbi.nlm.nih.gov/genomes/all/GCF/026/684/155/GCF_026684155.1_ASM2668415v1
WP_032876739.1	MULTISPECIES: S9 family peptidase	Bacillus	Bacillota	Bacillus velezensis	Bacteria;Terrabacteria group;Bacillota	X1	GCF_025914055.1	2022-10-31T00:00:00Z	GCF_025914055.1	ftp://ftp.ncbi.nlm.nih.gov/genomes/all/GCF/025/914/055/GCF_025914055.1_ASM2591405v1
WP_032876739.1	MULTISPECIES: S9 family peptidase	Bacillus	Bacillota	Bacillus velezensis	Bacteria;Terrabacteria group;Bacillota	LG37	GCF_006974185.1	2019-07-15T00:00:00Z	GCF_006974185.1	ftp://ftp.ncbi.nlm.nih.gov/genomes/all/GCF/006/974/185/GCF_006974185.1_ASM697418v1
WP_032876739.1	MULTISPECIES: S9 family peptidase	Bacillus	Bacillota	Bacillus velezensis	Bacteria;Terrabacteria group;Bacillota	BS-G1	GCF_019222745.1	2021-07-15T00:00:00Z	GCF_019222745.1	ftp://ftp.ncbi.nlm.nih.gov/genomes/all/GCF/019/222/745/GCF_019222745.1_ASM1922274v1
WP_032876739.1	MULTISPECIES: S9 family peptidase	Bacillus	Bacillota	Bacillus velezensis	Bacteria;Terrabacteria group;Bacillota	CBMB205	GCF_002117165.1	2017-05-02T00:00:00Z	GCF_002117165.1	ftp://ftp.ncbi.nlm.nih.gov/genomes/all/GCF/002/117/165/GCF_002117165.1_ASM211716v1
WP_032876739.1	MULTISPECIES: S9 family peptidase	Bacillus	Bacillota	Bacillus velezensis	Bacteria;Terrabacteria group;Bacillota	CPA1-1	GCF_025837135.1	2022-10-25T00:00:00Z	GCF_025837135.1	ftp://ftp.ncbi.nlm.nih.gov/genomes/all/GCF/025/837/135/GCF_025837135.1_ASM2583713v1
WP_032876739.1	MULTISPECIES: S9 family peptidase	Bacillus	Bacillota	Bacillus amyloliquefaciens	Bacteria;Terrabacteria group;Bacillota	CQN-2	GCF_023278425.1	2022-05-09T00:00:00Z	GCF_023278425.1	ftp://ftp.ncbi.nlm.nih.gov/genomes/all/GCF/023/278/425/GCF_023278425.1_ASM2327842v1
WP_032876739.1	MULTISPECIES: S9 family peptidase	Bacillus	Bacillota	Bacillus velezensis	Bacteria;Terrabacteria group;Bacillota	GY65	GCF_014961825.1	2020-10-27T00:00:00Z	GCF_014961825.1	ftp://ftp.ncbi.nlm.nih.gov/genomes/all/GCF/014/961/825/GCF_014961825.1_ASM1496182v1
WP_032876739.1	MULTISPECIES: S9 family peptidase	Bacillus	Bacillota	Bacillus velezensis	Bacteria;Terrabacteria group;Bacillota	UA0244	GCF_023573505.1	2022-05-29T00:00:00Z	GCF_023573505.1	ftp://ftp.ncbi.nlm.nih.gov/genomes/all/GCF/023/573/505/GCF_023573505.1_ASM2357350v1
WP_032876739.1	MULTISPECIES: S9 family peptidase	Bacillus	Bacillota	Bacillus velezensis	Bacteria;Terrabacteria group;Bacillota	GUIA	GCF_022869125.1	2022-04-10T00:00:00Z	GCF_022869125.1	ftp://ftp.ncbi.nlm.nih.gov/genomes/all/GCF/022/869/125/GCF_022869125.1_ASM2286912v1
WP_032876739.1	MULTISPECIES: S9 family peptidase	Bacillus	Bacillota	Bacillus velezensis	Bacteria;Terrabacteria group;Bacillota	YFI-E109	GCF_026254485.1	2022-11-21T00:00:00Z	GCF_026254485.1	ftp://ftp.ncbi.nlm.nih.gov/genomes/all/GCF/026/254/485/GCF_026254485.1_ASM2625448v1
WP_032876739.1	MULTISPECIES: S9 family peptidase	Bacillus	Bacillota	Bacillus velezensis	Bacteria;Terrabacteria group;Bacillota	KOF112	GCF_018406485.1	2021-04-28T00:00:00Z	GCF_018406485.1	ftp://ftp.ncbi.nlm.nih.gov/genomes/all/GCF/018/406/485/GCF_018406485.1_ASM1840648v1
WP_032876739.1	MULTISPECIES: S9 family peptidase	Bacillus	Bacillota	Bacillus velezensis	Bacteria;Terrabacteria group;Bacillota	A2	GCF_013201135.1	2020-05-31T00:00:00Z	GCF_013201135.1	ftp://ftp.ncbi.nlm.nih.gov/genomes/all/GCF/013/201/135/GCF_013201135.1_ASM1320113v1
WP_032876739.1	MULTISPECIES: S9 family peptidase	Bacillus	Bacillota	Bacillus velezensis	Bacteria;Terrabacteria group;Bacillota	NJ13	GCF_023822685.1	2022-06-21T00:00:00Z	GCF_023822685.1	ftp://ftp.ncbi.nlm.nih.gov/genomes/all/GCF/023/822/685/GCF_023822685.1_ASM2382268v1
WP_032876739.1	MULTISPECIES: S9 family peptidase	Bacillus	Bacillota	Bacillus velezensis	Bacteria;Terrabacteria group;Bacillota	BIM B-1312D	GCF_011769925.1	2020-03-30T00:00:00Z	GCF_011769925.1	ftp://ftp.ncbi.nlm.nih.gov/genomes/all/GCF/011/769/925/GCF_011769925.1_ASM1176992v1
WP_032876739.1	MULTISPECIES: S9 family peptidase	Bacillus	Bacillota	Bacillus velezensis	Bacteria;Terrabacteria group;Bacillota	UA0182	GCF_023573345.1	2022-05-29T00:00:00Z	GCF_023573345.1	ftp://ftp.ncbi.nlm.nih.gov/genomes/all/GCF/023/573/345/GCF_023573345.1_ASM2357334v1
WP_032876739.1	MULTISPECIES: S9 family peptidase	Bacillus	Bacillota	Bacillus velezensis	Bacteria;Terrabacteria group;Bacillota	CBMB205	GCF_003431885.1	2016-05-19T00:00:00Z	GCF_003431885.1	ftp://ftp.ncbi.nlm.nih.gov/genomes/all/GCF/003/431/885/GCF_003431885.1_ASM343188v1
WP_032876739.1	MULTISPECIES: S9 family peptidase	Bacillus	Bacillota	Bacillus amyloliquefaciens	Bacteria;Terrabacteria group;Bacillota	A15.1	GCF_023238285.1	2022-05-04T00:00:00Z	GCF_023238285.1	ftp://ftp.ncbi.nlm.nih.gov/genomes/all/GCF/023/238/285/GCF_023238285.1_ASM2323828v1
WP_032876739.1	MULTISPECIES: S9 family peptidase	Bacillus	Bacillota	Bacillus velezensis	Bacteria;Terrabacteria group;Bacillota	C5	GCF_024499135.1	2022-08-01T00:00:00Z	GCF_024499135.1	ftp://ftp.ncbi.nlm.nih.gov/genomes/all/GCF/024/499/135/GCF_024499135.1_ASM2449913v1
WP_032876739.1	MULTISPECIES: S9 family peptidase	Bacillus	Bacillota	Bacillus velezensis	Bacteria;Terrabacteria group;Bacillota	SGTSH 0811	GCF_026240675.1	2022-11-20T00:00:00Z	GCF_026240675.1	ftp://ftp.ncbi.nlm.nih.gov/genomes/all/GCF/026/240/675/GCF_026240675.1_ASM2624067v1
WP_032876739.1	MULTISPECIES: S9 family peptidase	Bacillus	Bacillota	Bacillus velezensis	Bacteria;Terrabacteria group;Bacillota	ES2-4	GCF_023516195.1	2022-05-22T00:00:00Z	GCF_023516195.1	ftp://ftp.ncbi.nlm.nih.gov/genomes/all/GCF/023/516/195/GCF_023516195.1_ASM2351619v1
WP_032876739.1	MULTISPECIES: S9 family peptidase	Bacillus	Bacillota	Bacillus vallismortis	Bacteria;Terrabacteria group;Bacillota	NBIF-001	GCF_002113805.1	2017-04-27T00:00:00Z	GCF_002113805.1	ftp://ftp.ncbi.nlm.nih.gov/genomes/all/GCF/002/113/805/GCF_002113805.1_ASM211380v1
WP_032876739.1	MULTISPECIES: S9 family peptidase	Bacillus	Bacillota	Bacillus velezensis	Bacteria;Terrabacteria group;Bacillota	YB-130	GCF_014358035.1	2020-09-01T00:00:00Z	GCF_014358035.1	ftp://ftp.ncbi.nlm.nih.gov/genomes/all/GCF/014/358/035/GCF_014358035.1_ASM1435803v1
WP_032876739.1	MULTISPECIES: S9 family peptidase	Bacillus	Bacillota	Bacillus velezensis	Bacteria;Terrabacteria group;Bacillota	K01	GCF_013701805.1	2020-07-27T00:00:00Z	GCF_013701805.1	ftp://ftp.ncbi.nlm.nih.gov/genomes/all/GCF/013/701/805/GCF_013701805.1_ASM1370180v1
WP_032876739.1	MULTISPECIES: S9 family peptidase	Bacillus	Bacillota	Bacillus velezensis	Bacteria;Terrabacteria group;Bacillota	AP3	GCF_022760025.1	2022-03-30T00:00:00Z	GCF_022760025.1	ftp://ftp.ncbi.nlm.nih.gov/genomes/all/GCF/022/760/025/GCF_022760025.1_ASM2276002v1
WP_032876739.1	MULTISPECIES: S9 family peptidase	Bacillus	Bacillota	Bacillus velezensis	Bacteria;Terrabacteria group;Bacillota	UA0195	GCF_023573265.1	2022-05-29T00:00:00Z	GCF_023573265.1	ftp://ftp.ncbi.nlm.nih.gov/genomes/all/GCF/023/573/265/GCF_023573265.1_ASM2357326v1
WP_032876739.1	MULTISPECIES: S9 family peptidase	Bacillus	Bacillota	Bacillus velezensis	Bacteria;Terrabacteria group;Bacillota	ZF145	GCF_014622705.1	2020-09-14T00:00:00Z	GCF_014622705.1	ftp://ftp.ncbi.nlm.nih.gov/genomes/all/GCF/014/622/705/GCF_014622705.1_ASM1462270v1
WP_032876739.1	MULTISPECIES: S9 family peptidase	Bacillus	Bacillota	Bacillus sp. HNA3	Bacteria;Terrabacteria group;Bacillota	HNA3	GCF_012572025.1	2020-04-20T00:00:00Z	GCF_012572025.1	ftp://ftp.ncbi.nlm.nih.gov/genomes/all/GCF/012/572/025/GCF_012572025.1_ASM1257202v1
WP_032876739.1	MULTISPECIES: S9 family peptidase	Bacillus	Bacillota	Bacillus velezensis	Bacteria;Terrabacteria group;Bacillota	B4-7	GCF_019603335.1	2021-08-16T00:00:00Z	GCF_019603335.1	ftp://ftp.ncbi.nlm.nih.gov/genomes/all/GCF/019/603/335/GCF_019603335.1_ASM1960333v1
WP_032876739.1	MULTISPECIES: S9 family peptidase	Bacillus	Bacillota	Bacillus velezensis	Bacteria;Terrabacteria group;Bacillota	LS69	GCF_001687745.1	2016-07-20T00:00:00Z	GCF_001687745.1	ftp://ftp.ncbi.nlm.nih.gov/genomes/all/GCF/001/687/745/GCF_001687745.1_ASM168774v1
WP_032876739.1	MULTISPECIES: S9 family peptidase	Bacillus	Bacillota	Bacillus velezensis	Bacteria;Terrabacteria group;Bacillota	UA0229	GCF_023573325.1	2022-05-29T00:00:00Z	GCF_023573325.1	ftp://ftp.ncbi.nlm.nih.gov/genomes/all/GCF/023/573/325/GCF_023573325.1_ASM2357332v1
WP_032876739.1	MULTISPECIES: S9 family peptidase	Bacillus	Bacillota	Bacillus velezensis	Bacteria;Terrabacteria group;Bacillota	LDO2	GCF_003073455.1	2018-04-30T00:00:00Z	GCF_003073455.1	ftp://ftp.ncbi.nlm.nih.gov/genomes/all/GCF/003/073/455/GCF_003073455.1_ASM307345v1
WP_032876739.1	MULTISPECIES: S9 family peptidase	Bacillus	Bacillota	Bacillus velezensis	Bacteria;Terrabacteria group;Bacillota	DR-08	GCF_003045165.1	2018-04-09T00:00:00Z	GCF_003045165.1	ftp://ftp.ncbi.nlm.nih.gov/genomes/all/GCF/003/045/165/GCF_003045165.1_ASM304516v1
WP_032876739.1	MULTISPECIES: S9 family peptidase	Bacillus	Bacillota	Bacillus velezensis	Bacteria;Terrabacteria group;Bacillota	UB2017	GCF_011100445.1	2020-03-10T00:00:00Z	GCF_011100445.1	ftp://ftp.ncbi.nlm.nih.gov/genomes/all/GCF/011/100/445/GCF_011100445.1_ASM1110044v1
WP_032876739.1	MULTISPECIES: S9 family peptidase	Bacillus	Bacillota	Bacillus velezensis	Bacteria;Terrabacteria group;Bacillota	J17-4	GCF_018775385.1	2021-06-08T00:00:00Z	GCF_018775385.1	ftp://ftp.ncbi.nlm.nih.gov/genomes/all/GCF/018/775/385/GCF_018775385.1_ASM1877538v1
WP_032876739.1	MULTISPECIES: S9 family peptidase	Bacillus	Bacillota	Bacillus velezensis	Bacteria;Terrabacteria group;Bacillota	B8	GCF_026898175.1	2022-12-14T00:00:00Z	GCF_026898175.1	ftp://ftp.ncbi.nlm.nih.gov/genomes/all/GCF/026/898/175/GCF_026898175.1_ASM2689817v1
WP_032876739.1	MULTISPECIES: S9 family peptidase	Bacillus	Bacillota	Bacillus velezensis	Bacteria;Terrabacteria group;Bacillota	WLYS23	GCF_013367755.1	2020-06-23T00:00:00Z	GCF_013367755.1	ftp://ftp.ncbi.nlm.nih.gov/genomes/all/GCF/013/367/755/GCF_013367755.1_ASM1336775v1
WP_032876739.1	MULTISPECIES: S9 family peptidase	Bacillus	Bacillota	Bacillus velezensis	Bacteria;Terrabacteria group;Bacillota	WSM-1	GCF_016801735.1	2021-02-02T00:00:00Z	GCF_016801735.1	ftp://ftp.ncbi.nlm.nih.gov/genomes/all/GCF/016/801/735/GCF_016801735.1_ASM1680173v1
WP_032876739.1	MULTISPECIES: S9 family peptidase	Bacillus	Bacillota	Bacillus velezensis	Bacteria;Terrabacteria group;Bacillota	H208	GCF_023516155.1	2022-05-22T00:00:00Z	GCF_023516155.1	ftp://ftp.ncbi.nlm.nih.gov/genomes/all/GCF/023/516/155/GCF_023516155.1_ASM2351615v1
WP_032876739.1	MULTISPECIES: S9 family peptidase	Bacillus	Bacillota	Bacillus velezensis	Bacteria;Terrabacteria group;Bacillota	JT3-1	GCF_003612755.1	2018-10-04T00:00:00Z	GCF_003612755.1	ftp://ftp.ncbi.nlm.nih.gov/genomes/all/GCF/003/612/755/GCF_003612755.1_ASM361275v1
WP_032876739.1	MULTISPECIES: S9 family peptidase	Bacillus	Bacillota	Bacillus velezensis	Bacteria;Terrabacteria group;Bacillota	ZF2	GCF_003555525.1	2018-09-13T00:00:00Z	GCF_003555525.1	ftp://ftp.ncbi.nlm.nih.gov/genomes/all/GCF/003/555/525/GCF_003555525.1_ASM355552v1
WP_032876739.1	MULTISPECIES: S9 family peptidase	Bacillus	Bacillota	Bacillus velezensis	Bacteria;Terrabacteria group;Bacillota	JJ47	GCF_021650855.1	2022-01-27T00:00:00Z	GCF_021650855.1	ftp://ftp.ncbi.nlm.nih.gov/genomes/all/GCF/021/650/855/GCF_021650855.1_ASM2165085v1
WP_032876739.1	MULTISPECIES: S9 family peptidase	Bacillus	Bacillota	Bacillus velezensis	Bacteria;Terrabacteria group;Bacillota	LC1	GCF_008802875.1	2019-10-02T00:00:00Z	GCF_008802875.1	ftp://ftp.ncbi.nlm.nih.gov/genomes/all/GCF/008/802/875/GCF_008802875.1_ASM880287v1
WP_032876739.1	MULTISPECIES: S9 family peptidase	Bacillus	Bacillota	Bacillus amyloliquefaciens	Bacteria;Terrabacteria group;Bacillota	G10	GCF_017815555.1	2021-04-07T00:00:00Z	GCF_017815555.1	ftp://ftp.ncbi.nlm.nih.gov/genomes/all/GCF/017/815/555/GCF_017815555.1_ASM1781555v1
WP_032876739.1	MULTISPECIES: S9 family peptidase	Bacillus	Bacillota	Bacillus velezensis	Bacteria;Terrabacteria group;Bacillota	sx01604	GCF_002057535.1	2017-03-21T00:00:00Z	GCF_002057535.1	ftp://ftp.ncbi.nlm.nih.gov/genomes/all/GCF/002/057/535/GCF_002057535.1_ASM205753v1
WP_032876739.1	MULTISPECIES: S9 family peptidase	Bacillus	Bacillota	Bacillus velezensis	Bacteria;Terrabacteria group;Bacillota	TH-1	GCF_024917135.1	2022-09-04T00:00:00Z	GCF_024917135.1	ftp://ftp.ncbi.nlm.nih.gov/genomes/all/GCF/024/917/135/GCF_024917135.1_ASM2491713v1
WP_032876739.1	MULTISPECIES: S9 family peptidase	Bacillus	Bacillota	Bacillus velezensis	Bacteria;Terrabacteria group;Bacillota	S3-1	GCF_001685645.1	2016-07-15T00:00:00Z	GCF_001685645.1	ftp://ftp.ncbi.nlm.nih.gov/genomes/all/GCF/001/685/645/GCF_001685645.1_ASM168564v1
WP_022208788.1	MULTISPECIES: S9 family peptidase	Bacteroides	Bacteroidetes/Chlorobi group	Bacteroides cellulosilyticus	Bacteria;FCB group;Bacteroidetes/Chlorobi group	WH2	GCF_001318345.1	2015-10-16T00:00:00Z	GCF_001318345.1	ftp://ftp.ncbi.nlm.nih.gov/genomes/all/GCF/001/318/345/GCF_001318345.1_ASM131834v1
WP_022208788.1	MULTISPECIES: S9 family peptidase	Bacteroides	Bacteroidetes/Chlorobi group	Bacteroides cellulosilyticus	Bacteria;FCB group;Bacteroidetes/Chlorobi group	CL06T03C01	GCF_018292125.1	2021-05-06T00:00:00Z	GCF_018292125.1	ftp://ftp.ncbi.nlm.nih.gov/genomes/all/GCF/018/292/125/GCF_018292125.1_ASM1829212v1
WP_029426420.1	S9 family peptidase	Bacteroides cellulosilyticus	Bacteroidetes/Chlorobi group	Bacteroides cellulosilyticus	Bacteria;FCB group;Bacteroidetes/Chlorobi group	WH2	GCF_001318345.1	2015-10-16T00:00:00Z	GCF_001318345.1	ftp://ftp.ncbi.nlm.nih.gov/genomes/all/GCF/001/318/345/GCF_001318345.1_ASM131834v1
WP_029428261.1	prolyl oligopeptidase family serine peptidase	Bacteroides cellulosilyticus	Bacteroidetes/Chlorobi group	Bacteroides cellulosilyticus	Bacteria;FCB group;Bacteroidetes/Chlorobi group	WH2	GCF_001318345.1	2015-10-16T00:00:00Z	GCF_001318345.1	ftp://ftp.ncbi.nlm.nih.gov/genomes/all/GCF/001/318/345/GCF_001318345.1_ASM131834v1
WP_029428875.1	S9 family peptidase	Bacteroides cellulosilyticus	Bacteroidetes/Chlorobi group	Bacteroides cellulosilyticus	Bacteria;FCB group;Bacteroidetes/Chlorobi group	WH2	GCF_001318345.1	2015-10-16T00:00:00Z	GCF_001318345.1	ftp://ftp.ncbi.nlm.nih.gov/genomes/all/GCF/001/318/345/GCF_001318345.1_ASM131834v1
WP_029428994.1	S9 family peptidase	Bacteroides cellulosilyticus	Bacteroidetes/Chlorobi group	Bacteroides cellulosilyticus	Bacteria;FCB group;Bacteroidetes/Chlorobi group	WH2	GCF_001318345.1	2015-10-16T00:00:00Z	GCF_001318345.1	ftp://ftp.ncbi.nlm.nih.gov/genomes/all/GCF/001/318/345/GCF_001318345.1_ASM131834v1
WP_060964487.1	MULTISPECIES: prolyl oligopeptidase family serine peptidase	Bacillus	Bacillota	Bacillus sp. SDLI1	Bacteria;Terrabacteria group;Bacillota	SDLI1	GCF_001553895.1	2016-02-09T00:00:00Z	GCF_001553895.1	ftp://ftp.ncbi.nlm.nih.gov/genomes/all/GCF/001/553/895/GCF_001553895.1_ASM155389v1
WP_060964487.1	MULTISPECIES: prolyl oligopeptidase family serine peptidase	Bacillus	Bacillota	Bacillus siamensis	Bacteria;Terrabacteria group;Bacillota	WYJ-E14	GCF_024453785.1	2022-07-27T00:00:00Z	GCF_024453785.1	ftp://ftp.ncbi.nlm.nih.gov/genomes/all/GCF/024/453/785/GCF_024453785.1_ASM2445378v1
WP_060964487.1	MULTISPECIES: prolyl oligopeptidase family serine peptidase	Bacillus	Bacillota	Bacillus siamensis	Bacteria;Terrabacteria group;Bacillota	SCSIO 05746	GCF_002850535.1	2018-01-03T00:00:00Z	GCF_002850535.1	ftp://ftp.ncbi.nlm.nih.gov/genomes/all/GCF/002/850/535/GCF_002850535.1_ASM285053v1
WP_060965108.1	MULTISPECIES: S9 family peptidase	Bacillus	Bacillota	Bacillus sp. SDLI1	Bacteria;Terrabacteria group;Bacillota	SDLI1	GCF_001553895.1	2016-02-09T00:00:00Z	GCF_001553895.1	ftp://ftp.ncbi.nlm.nih.gov/genomes/all/GCF/001/553/895/GCF_001553895.1_ASM155389v1
WP_060965108.1	MULTISPECIES: S9 family peptidase	Bacillus	Bacillota	Bacillus siamensis	Bacteria;Terrabacteria group;Bacillota	WYJ-E14	GCF_024453785.1	2022-07-27T00:00:00Z	GCF_024453785.1	ftp://ftp.ncbi.nlm.nih.gov/genomes/all/GCF/024/453/785/GCF_024453785.1_ASM2445378v1
WP_060965108.1	MULTISPECIES: S9 family peptidase	Bacillus	Bacillota	Bacillus siamensis	Bacteria;Terrabacteria group;Bacillota	SCSIO 05746	GCF_002850535.1	2018-01-03T00:00:00Z	GCF_002850535.1	ftp://ftp.ncbi.nlm.nih.gov/genomes/all/GCF/002/850/535/GCF_002850535.1_ASM285053v1
WP_236455399.1	prolyl oligopeptidase family serine peptidase	Flavobacterium jumunjinense	Bacteroidetes/Chlorobi group	Flavobacterium sp. N1861	Bacteria;FCB group;Bacteroidetes/Chlorobi group	N1861	GCF_025947105.1	2022-11-01T00:00:00Z	GCF_025947105.1	ftp://ftp.ncbi.nlm.nih.gov/genomes/all/GCF/025/947/105/GCF_025947105.1_ASM2594710v1
WP_236455399.1	prolyl oligopeptidase family serine peptidase	Flavobacterium jumunjinense	Bacteroidetes/Chlorobi group	Flavobacterium jumunjinense	Bacteria;FCB group;Bacteroidetes/Chlorobi group	HME7102	GCF_021650975.2	2022-01-27T00:00:00Z	GCF_021650975.2	ftp://ftp.ncbi.nlm.nih.gov/genomes/all/GCF/021/650/975/GCF_021650975.2_ASM2165097v2
WP_236455959.1	prolyl oligopeptidase family serine peptidase	Flavobacterium jumunjinense	Bacteroidetes/Chlorobi group	Flavobacterium sp. N1861	Bacteria;FCB group;Bacteroidetes/Chlorobi group	N1861	GCF_025947105.1	2022-11-01T00:00:00Z	GCF_025947105.1	ftp://ftp.ncbi.nlm.nih.gov/genomes/all/GCF/025/947/105/GCF_025947105.1_ASM2594710v1
WP_236455959.1	prolyl oligopeptidase family serine peptidase	Flavobacterium jumunjinense	Bacteroidetes/Chlorobi group	Flavobacterium jumunjinense	Bacteria;FCB group;Bacteroidetes/Chlorobi group	HME7102	GCF_021650975.2	2022-01-27T00:00:00Z	GCF_021650975.2	ftp://ftp.ncbi.nlm.nih.gov/genomes/all/GCF/021/650/975/GCF_021650975.2_ASM2165097v2
WP_236456744.1	prolyl oligopeptidase family serine peptidase	Flavobacterium jumunjinense	Bacteroidetes/Chlorobi group	Flavobacterium sp. N1861	Bacteria;FCB group;Bacteroidetes/Chlorobi group	N1861	GCF_025947105.1	2022-11-01T00:00:00Z	GCF_025947105.1	ftp://ftp.ncbi.nlm.nih.gov/genomes/all/GCF/025/947/105/GCF_025947105.1_ASM2594710v1
WP_236456744.1	prolyl oligopeptidase family serine peptidase	Flavobacterium jumunjinense	Bacteroidetes/Chlorobi group	Flavobacterium jumunjinense	Bacteria;FCB group;Bacteroidetes/Chlorobi group	HME7102	GCF_021650975.2	2022-01-27T00:00:00Z	GCF_021650975.2	ftp://ftp.ncbi.nlm.nih.gov/genomes/all/GCF/021/650/975/GCF_021650975.2_ASM2165097v2
WP_236456883.1	prolyl oligopeptidase family serine peptidase	Flavobacterium jumunjinense	Bacteroidetes/Chlorobi group	Flavobacterium sp. N1861	Bacteria;FCB group;Bacteroidetes/Chlorobi group	N1861	GCF_025947105.1	2022-11-01T00:00:00Z	GCF_025947105.1	ftp://ftp.ncbi.nlm.nih.gov/genomes/all/GCF/025/947/105/GCF_025947105.1_ASM2594710v1
WP_236456883.1	prolyl oligopeptidase family serine peptidase	Flavobacterium jumunjinense	Bacteroidetes/Chlorobi group	Flavobacterium jumunjinense	Bacteria;FCB group;Bacteroidetes/Chlorobi group	HME7102	GCF_021650975.2	2022-01-27T00:00:00Z	GCF_021650975.2	ftp://ftp.ncbi.nlm.nih.gov/genomes/all/GCF/021/650/975/GCF_021650975.2_ASM2165097v2
WP_236457705.1	prolyl oligopeptidase family serine peptidase	Flavobacterium jumunjinense	Bacteroidetes/Chlorobi group	Flavobacterium sp. N1861	Bacteria;FCB group;Bacteroidetes/Chlorobi group	N1861	GCF_025947105.1	2022-11-01T00:00:00Z	GCF_025947105.1	ftp://ftp.ncbi.nlm.nih.gov/genomes/all/GCF/025/947/105/GCF_025947105.1_ASM2594710v1
WP_236457705.1	prolyl oligopeptidase family serine peptidase	Flavobacterium jumunjinense	Bacteroidetes/Chlorobi group	Flavobacterium jumunjinense	Bacteria;FCB group;Bacteroidetes/Chlorobi group	HME7102	GCF_021650975.2	2022-01-27T00:00:00Z	GCF_021650975.2	ftp://ftp.ncbi.nlm.nih.gov/genomes/all/GCF/021/650/975/GCF_021650975.2_ASM2165097v2
WP_236458112.1	prolyl oligopeptidase family serine peptidase	Flavobacterium jumunjinense	Bacteroidetes/Chlorobi group	Flavobacterium sp. N1861	Bacteria;FCB group;Bacteroidetes/Chlorobi group	N1861	GCF_025947105.1	2022-11-01T00:00:00Z	GCF_025947105.1	ftp://ftp.ncbi.nlm.nih.gov/genomes/all/GCF/025/947/105/GCF_025947105.1_ASM2594710v1
WP_236458112.1	prolyl oligopeptidase family serine peptidase	Flavobacterium jumunjinense	Bacteroidetes/Chlorobi group	Flavobacterium jumunjinense	Bacteria;FCB group;Bacteroidetes/Chlorobi group	HME7102	GCF_021650975.2	2022-01-27T00:00:00Z	GCF_021650975.2	ftp://ftp.ncbi.nlm.nih.gov/genomes/all/GCF/021/650/975/GCF_021650975.2_ASM2165097v2
WP_236458378.1	DPP IV N-terminal domain-containing protein	Flavobacterium jumunjinense	Bacteroidetes/Chlorobi group	Flavobacterium sp. N1861	Bacteria;FCB group;Bacteroidetes/Chlorobi group	N1861	GCF_025947105.1	2022-11-01T00:00:00Z	GCF_025947105.1	ftp://ftp.ncbi.nlm.nih.gov/genomes/all/GCF/025/947/105/GCF_025947105.1_ASM2594710v1
WP_236458378.1	DPP IV N-terminal domain-containing protein	Flavobacterium jumunjinense	Bacteroidetes/Chlorobi group	Flavobacterium jumunjinense	Bacteria;FCB group;Bacteroidetes/Chlorobi group	HME7102	GCF_021650975.2	2022-01-27T00:00:00Z	GCF_021650975.2	ftp://ftp.ncbi.nlm.nih.gov/genomes/all/GCF/021/650/975/GCF_021650975.2_ASM2165097v2
WP_236458601.1	prolyl oligopeptidase family serine peptidase	Flavobacterium jumunjinense	Bacteroidetes/Chlorobi group	Flavobacterium sp. N1861	Bacteria;FCB group;Bacteroidetes/Chlorobi group	N1861	GCF_025947105.1	2022-11-01T00:00:00Z	GCF_025947105.1	ftp://ftp.ncbi.nlm.nih.gov/genomes/all/GCF/025/947/105/GCF_025947105.1_ASM2594710v1
WP_236458601.1	prolyl oligopeptidase family serine peptidase	Flavobacterium jumunjinense	Bacteroidetes/Chlorobi group	Flavobacterium jumunjinense	Bacteria;FCB group;Bacteroidetes/Chlorobi group	HME7102	GCF_021650975.2	2022-01-27T00:00:00Z	GCF_021650975.2	ftp://ftp.ncbi.nlm.nih.gov/genomes/all/GCF/021/650/975/GCF_021650975.2_ASM2165097v2
WP_264554495.1	prolyl oligopeptidase family serine peptidase	Flavobacterium sp. N1861	Bacteroidetes/Chlorobi group	Flavobacterium sp. N1861	Bacteria;FCB group;Bacteroidetes/Chlorobi group	N1861	GCF_025947105.1	2022-11-01T00:00:00Z	GCF_025947105.1	ftp://ftp.ncbi.nlm.nih.gov/genomes/all/GCF/025/947/105/GCF_025947105.1_ASM2594710v1
WP_158063074.1	S9 family peptidase	Chryseobacterium sp.	Bacteroidetes/Chlorobi group	Chryseobacterium sp.	Bacteria;FCB group;Bacteroidetes/Chlorobi group	SNU WT7	GCF_008831505.1	2019-10-07T00:00:00Z	GCF_008831505.1	ftp://ftp.ncbi.nlm.nih.gov/genomes/all/GCF/008/831/505/GCF_008831505.1_ASM883150v1
WP_158063517.1	S9 family peptidase	Chryseobacterium sp.	Bacteroidetes/Chlorobi group	Chryseobacterium sp.	Bacteria;FCB group;Bacteroidetes/Chlorobi group	SNU WT7	GCF_008831505.1	2019-10-07T00:00:00Z	GCF_008831505.1	ftp://ftp.ncbi.nlm.nih.gov/genomes/all/GCF/008/831/505/GCF_008831505.1_ASM883150v1
WP_158064367.1	prolyl oligopeptidase family serine peptidase	Chryseobacterium sp.	Bacteroidetes/Chlorobi group	Chryseobacterium sp.	Bacteria;FCB group;Bacteroidetes/Chlorobi group	SNU WT7	GCF_008831505.1	2019-10-07T00:00:00Z	GCF_008831505.1	ftp://ftp.ncbi.nlm.nih.gov/genomes/all/GCF/008/831/505/GCF_008831505.1_ASM883150v1
WP_158064996.1	DPP IV N-terminal domain-containing protein	Chryseobacterium sp.	Bacteroidetes/Chlorobi group	Chryseobacterium sp.	Bacteria;FCB group;Bacteroidetes/Chlorobi group	SNU WT7	GCF_008831505.1	2019-10-07T00:00:00Z	GCF_008831505.1	ftp://ftp.ncbi.nlm.nih.gov/genomes/all/GCF/008/831/505/GCF_008831505.1_ASM883150v1
WP_158065123.1	prolyl oligopeptidase family serine peptidase	Chryseobacterium sp.	Bacteroidetes/Chlorobi group	Chryseobacterium sp.	Bacteria;FCB group;Bacteroidetes/Chlorobi group	SNU WT7	GCF_008831505.1	2019-10-07T00:00:00Z	GCF_008831505.1	ftp://ftp.ncbi.nlm.nih.gov/genomes/all/GCF/008/831/505/GCF_008831505.1_ASM883150v1
WP_187695284.1	prolyl oligopeptidase family serine peptidase	Chryseobacterium sp.	Bacteroidetes/Chlorobi group	Chryseobacterium sp.	Bacteria;FCB group;Bacteroidetes/Chlorobi group	SNU WT7	GCF_008831505.1	2019-10-07T00:00:00Z	GCF_008831505.1	ftp://ftp.ncbi.nlm.nih.gov/genomes/all/GCF/008/831/505/GCF_008831505.1_ASM883150v1
WP_032722369.1	MULTISPECIES: prolyl oligopeptidase family serine peptidase	Bacillus	Bacillota	Bacillus subtilis subsp. subtilis	Bacteria;Terrabacteria group;Bacillota	UCMB5121	GCF_012648205.1	2020-04-22T00:00:00Z	GCF_012648205.1	ftp://ftp.ncbi.nlm.nih.gov/genomes/all/GCF/012/648/205/GCF_012648205.1_ASM1264820v1
WP_032722369.1	MULTISPECIES: prolyl oligopeptidase family serine peptidase	Bacillus	Bacillota	Bacillus subtilis	Bacteria;Terrabacteria group;Bacillota	BS16045	GCF_001720505.1	2016-09-07T00:00:00Z	GCF_001720505.1	ftp://ftp.ncbi.nlm.nih.gov/genomes/all/GCF/001/720/505/GCF_001720505.1_ASM172050v1
WP_032722369.1	MULTISPECIES: prolyl oligopeptidase family serine peptidase	Bacillus	Bacillota	Bacillus subtilis	Bacteria;Terrabacteria group;Bacillota	YPS-32	GCF_019599105.1	2021-08-15T00:00:00Z	GCF_019599105.1	ftp://ftp.ncbi.nlm.nih.gov/genomes/all/GCF/019/599/105/GCF_019599105.1_ASM1959910v1
WP_032722369.1	MULTISPECIES: prolyl oligopeptidase family serine peptidase	Bacillus	Bacillota	Bacillus sp. FJAT-14266	Bacteria;Terrabacteria group;Bacillota	FJAT-14266	GCF_001719225.1	2016-09-06T00:00:00Z	GCF_001719225.1	ftp://ftp.ncbi.nlm.nih.gov/genomes/all/GCF/001/719/225/GCF_001719225.1_ASM171922v1
WP_032722369.1	MULTISPECIES: prolyl oligopeptidase family serine peptidase	Bacillus	Bacillota	Bacillus subtilis	Bacteria;Terrabacteria group;Bacillota	TR21	GCF_015535655.1	2020-11-17T00:00:00Z	GCF_015535655.1	ftp://ftp.ncbi.nlm.nih.gov/genomes/all/GCF/015/535/655/GCF_015535655.1_ASM1553565v1
WP_032722369.1	MULTISPECIES: prolyl oligopeptidase family serine peptidase	Bacillus	Bacillota	Bacillus subtilis subsp. subtilis	Bacteria;Terrabacteria group;Bacillota	UCMB5021	GCF_012648345.1	2020-04-22T00:00:00Z	GCF_012648345.1	ftp://ftp.ncbi.nlm.nih.gov/genomes/all/GCF/012/648/345/GCF_012648345.1_ASM1264834v1
WP_032722369.1	MULTISPECIES: prolyl oligopeptidase family serine peptidase	Bacillus	Bacillota	Bacillus subtilis	Bacteria;Terrabacteria group;Bacillota	SRCM102748	GCF_009913515.1	2020-01-22T00:00:00Z	GCF_009913515.1	ftp://ftp.ncbi.nlm.nih.gov/genomes/all/GCF/009/913/515/GCF_009913515.1_ASM991351v1
WP_211604504.1	DPP IV N-terminal domain-containing protein	Porphyromonas gingivalis	Bacteroidetes/Chlorobi group	Porphyromonas gingivalis	Bacteria;FCB group;Bacteroidetes/Chlorobi group	GMU202011	GCF_018141805.1	2021-04-28T00:00:00Z	GCF_018141805.1	ftp://ftp.ncbi.nlm.nih.gov/genomes/all/GCF/018/141/805/GCF_018141805.1_ASM1814180v1
WP_211604631.1	DPP IV N-terminal domain-containing protein	Porphyromonas gingivalis	Bacteroidetes/Chlorobi group	Porphyromonas gingivalis	Bacteria;FCB group;Bacteroidetes/Chlorobi group	GMU202011	GCF_018141805.1	2021-04-28T00:00:00Z	GCF_018141805.1	ftp://ftp.ncbi.nlm.nih.gov/genomes/all/GCF/018/141/805/GCF_018141805.1_ASM1814180v1
WP_211605053.1	S9 family peptidase	Porphyromonas gingivalis	Bacteroidetes/Chlorobi group	Porphyromonas gingivalis	Bacteria;FCB group;Bacteroidetes/Chlorobi group	GMU202011	GCF_018141805.1	2021-04-28T00:00:00Z	GCF_018141805.1	ftp://ftp.ncbi.nlm.nih.gov/genomes/all/GCF/018/141/805/GCF_018141805.1_ASM1814180v1
WP_211605260.1	S9 family peptidase	Porphyromonas gingivalis	Bacteroidetes/Chlorobi group	Porphyromonas gingivalis	Bacteria;FCB group;Bacteroidetes/Chlorobi group	GMU202011	GCF_018141805.1	2021-04-28T00:00:00Z	GCF_018141805.1	ftp://ftp.ncbi.nlm.nih.gov/genomes/all/GCF/018/141/805/GCF_018141805.1_ASM1814180v1
WP_088352598.1	prolyl oligopeptidase family serine peptidase	Polaribacter haliotis	Bacteroidetes/Chlorobi group	Polaribacter haliotis	Bacteria;FCB group;Bacteroidetes/Chlorobi group	KCTC 52418	GCF_014784055.1	2020-09-29T00:00:00Z	GCF_014784055.1	ftp://ftp.ncbi.nlm.nih.gov/genomes/all/GCF/014/784/055/GCF_014784055.1_ASM1478405v1
WP_088352693.1	DPP IV N-terminal domain-containing protein	Polaribacter haliotis	Bacteroidetes/Chlorobi group	Polaribacter haliotis	Bacteria;FCB group;Bacteroidetes/Chlorobi group	KCTC 52418	GCF_014784055.1	2020-09-29T00:00:00Z	GCF_014784055.1	ftp://ftp.ncbi.nlm.nih.gov/genomes/all/GCF/014/784/055/GCF_014784055.1_ASM1478405v1
WP_088353612.1	S9 family peptidase	Polaribacter haliotis	Bacteroidetes/Chlorobi group	Polaribacter haliotis	Bacteria;FCB group;Bacteroidetes/Chlorobi group	KCTC 52418	GCF_014784055.1	2020-09-29T00:00:00Z	GCF_014784055.1	ftp://ftp.ncbi.nlm.nih.gov/genomes/all/GCF/014/784/055/GCF_014784055.1_ASM1478405v1
WP_088353979.1	DPP IV N-terminal domain-containing protein	Polaribacter haliotis	Bacteroidetes/Chlorobi group	Polaribacter haliotis	Bacteria;FCB group;Bacteroidetes/Chlorobi group	KCTC 52418	GCF_014784055.1	2020-09-29T00:00:00Z	GCF_014784055.1	ftp://ftp.ncbi.nlm.nih.gov/genomes/all/GCF/014/784/055/GCF_014784055.1_ASM1478405v1
WP_088353991.1	S9 family peptidase	Polaribacter haliotis	Bacteroidetes/Chlorobi group	Polaribacter haliotis	Bacteria;FCB group;Bacteroidetes/Chlorobi group	KCTC 52418	GCF_014784055.1	2020-09-29T00:00:00Z	GCF_014784055.1	ftp://ftp.ncbi.nlm.nih.gov/genomes/all/GCF/014/784/055/GCF_014784055.1_ASM1478405v1
WP_158209532.1	S9 family peptidase	Myroides phaeus	Bacteroidetes/Chlorobi group	Myroides phaeus	Bacteria;FCB group;Bacteroidetes/Chlorobi group	18QD1AZ29W	GCF_009799805.1	2019-12-25T00:00:00Z	GCF_009799805.1	ftp://ftp.ncbi.nlm.nih.gov/genomes/all/GCF/009/799/805/GCF_009799805.1_ASM979980v1
WP_158209945.1	S9 family peptidase	Myroides phaeus	Bacteroidetes/Chlorobi group	Myroides phaeus	Bacteria;FCB group;Bacteroidetes/Chlorobi group	18QD1AZ29W	GCF_009799805.1	2019-12-25T00:00:00Z	GCF_009799805.1	ftp://ftp.ncbi.nlm.nih.gov/genomes/all/GCF/009/799/805/GCF_009799805.1_ASM979980v1
WP_158210404.1	prolyl oligopeptidase family serine peptidase	Myroides phaeus	Bacteroidetes/Chlorobi group	Myroides phaeus	Bacteria;FCB group;Bacteroidetes/Chlorobi group	18QD1AZ29W	GCF_009799805.1	2019-12-25T00:00:00Z	GCF_009799805.1	ftp://ftp.ncbi.nlm.nih.gov/genomes/all/GCF/009/799/805/GCF_009799805.1_ASM979980v1
WP_158210484.1	prolyl oligopeptidase family serine peptidase	Myroides phaeus	Bacteroidetes/Chlorobi group	Myroides phaeus	Bacteria;FCB group;Bacteroidetes/Chlorobi group	18QD1AZ29W	GCF_009799805.1	2019-12-25T00:00:00Z	GCF_009799805.1	ftp://ftp.ncbi.nlm.nih.gov/genomes/all/GCF/009/799/805/GCF_009799805.1_ASM979980v1
WP_158210487.1	S9 family peptidase	Myroides phaeus	Bacteroidetes/Chlorobi group	Myroides phaeus	Bacteria;FCB group;Bacteroidetes/Chlorobi group	18QD1AZ29W	GCF_009799805.1	2019-12-25T00:00:00Z	GCF_009799805.1	ftp://ftp.ncbi.nlm.nih.gov/genomes/all/GCF/009/799/805/GCF_009799805.1_ASM979980v1
WP_158210631.1	prolyl oligopeptidase family serine peptidase	Myroides phaeus	Bacteroidetes/Chlorobi group	Myroides phaeus	Bacteria;FCB group;Bacteroidetes/Chlorobi group	18QD1AZ29W	GCF_009799805.1	2019-12-25T00:00:00Z	GCF_009799805.1	ftp://ftp.ncbi.nlm.nih.gov/genomes/all/GCF/009/799/805/GCF_009799805.1_ASM979980v1
WP_158210982.1	DPP IV N-terminal domain-containing protein	Myroides phaeus	Bacteroidetes/Chlorobi group	Myroides phaeus	Bacteria;FCB group;Bacteroidetes/Chlorobi group	18QD1AZ29W	GCF_009799805.1	2019-12-25T00:00:00Z	GCF_009799805.1	ftp://ftp.ncbi.nlm.nih.gov/genomes/all/GCF/009/799/805/GCF_009799805.1_ASM979980v1
WP_158211351.1	S9 family peptidase	Myroides phaeus	Bacteroidetes/Chlorobi group	Myroides phaeus	Bacteria;FCB group;Bacteroidetes/Chlorobi group	18QD1AZ29W	GCF_009799805.1	2019-12-25T00:00:00Z	GCF_009799805.1	ftp://ftp.ncbi.nlm.nih.gov/genomes/all/GCF/009/799/805/GCF_009799805.1_ASM979980v1
WP_199269113.1	prolyl oligopeptidase family serine peptidase	Myroides phaeus	Bacteroidetes/Chlorobi group	Myroides phaeus	Bacteria;FCB group;Bacteroidetes/Chlorobi group	18QD1AZ29W	GCF_009799805.1	2019-12-25T00:00:00Z	GCF_009799805.1	ftp://ftp.ncbi.nlm.nih.gov/genomes/all/GCF/009/799/805/GCF_009799805.1_ASM979980v1
WP_003184595.1	MULTISPECIES: prolyl oligopeptidase family serine peptidase	Bacillus	Bacillota	Bacillus licheniformis	Bacteria;Terrabacteria group;Bacillota	SRCM103914	GCF_004101525.1	2019-01-22T00:00:00Z	GCF_004101525.1	ftp://ftp.ncbi.nlm.nih.gov/genomes/all/GCF/004/101/525/GCF_004101525.1_ASM410152v1
WP_003184595.1	MULTISPECIES: prolyl oligopeptidase family serine peptidase	Bacillus	Bacillota	Bacillus licheniformis	Bacteria;Terrabacteria group;Bacillota	SCDB 34	GCF_002074115.1	2017-03-29T00:00:00Z	GCF_002074115.1	ftp://ftp.ncbi.nlm.nih.gov/genomes/all/GCF/002/074/115/GCF_002074115.1_ASM207411v1
WP_003184595.1	MULTISPECIES: prolyl oligopeptidase family serine peptidase	Bacillus	Bacillota	Bacillus licheniformis	Bacteria;Terrabacteria group;Bacillota	ATCC 9789	GCF_002504325.1	2017-10-10T00:00:00Z	GCF_002504325.1	ftp://ftp.ncbi.nlm.nih.gov/genomes/all/GCF/002/504/325/GCF_002504325.1_ASM250432v1
WP_003184595.1	MULTISPECIES: prolyl oligopeptidase family serine peptidase	Bacillus	Bacillota	Bacillus licheniformis	Bacteria;Terrabacteria group;Bacillota	C5	GCF_022700915.1	2022-03-28T00:00:00Z	GCF_022700915.1	ftp://ftp.ncbi.nlm.nih.gov/genomes/all/GCF/022/700/915/GCF_022700915.1_ASM2270091v1
WP_003184595.1	MULTISPECIES: prolyl oligopeptidase family serine peptidase	Bacillus	Bacillota	Bacillus sp. BAC	Bacteria;Terrabacteria group;Bacillota	Bac	GCF_024722355.1	2022-08-21T00:00:00Z	GCF_024722355.1	ftp://ftp.ncbi.nlm.nih.gov/genomes/all/GCF/024/722/355/GCF_024722355.1_ASM2472235v1
WP_003184595.1	MULTISPECIES: prolyl oligopeptidase family serine peptidase	Bacillus	Bacillota	Bacillus licheniformis	Bacteria;Terrabacteria group;Bacillota	H2	GCF_016126875.1	2020-12-20T00:00:00Z	GCF_016126875.1	ftp://ftp.ncbi.nlm.nih.gov/genomes/all/GCF/016/126/875/GCF_016126875.1_ASM1612687v1
WP_003184595.1	MULTISPECIES: prolyl oligopeptidase family serine peptidase	Bacillus	Bacillota	Bacillus licheniformis	Bacteria;Terrabacteria group;Bacillota	LCDD6	GCF_015689075.1	2020-11-25T00:00:00Z	GCF_015689075.1	ftp://ftp.ncbi.nlm.nih.gov/genomes/all/GCF/015/689/075/GCF_015689075.1_ASM1568907v1
WP_003184595.1	MULTISPECIES: prolyl oligopeptidase family serine peptidase	Bacillus	Bacillota	Bacillus sp. 1s-1	Bacteria;Terrabacteria group;Bacillota	1s-1	GCF_002269275.1	2017-08-24T00:00:00Z	GCF_002269275.1	ftp://ftp.ncbi.nlm.nih.gov/genomes/all/GCF/002/269/275/GCF_002269275.1_ASM226927v1
WP_003184595.1	MULTISPECIES: prolyl oligopeptidase family serine peptidase	Bacillus	Bacillota	Bacillus licheniformis	Bacteria;Terrabacteria group;Bacillota	CSL2	GCF_006494795.1	2019-06-27T00:00:00Z	GCF_006494795.1	ftp://ftp.ncbi.nlm.nih.gov/genomes/all/GCF/006/494/795/GCF_006494795.1_ASM649479v1
WP_003184595.1	MULTISPECIES: prolyl oligopeptidase family serine peptidase	Bacillus	Bacillota	Bacillus sp. H15-1	Bacteria;Terrabacteria group;Bacillota	H15-1	GCF_001896025.1	2016-12-09T00:00:00Z	GCF_001896025.1	ftp://ftp.ncbi.nlm.nih.gov/genomes/all/GCF/001/896/025/GCF_001896025.1_ASM189602v1
WP_269233659.1	S9 family peptidase	Flavobacterium sp. IMCC34775	Bacteroidetes/Chlorobi group	Flavobacterium sp. IMCC34775	Bacteria;FCB group;Bacteroidetes/Chlorobi group	IMCC34775	GCF_027111255.1	2022-12-20T00:00:00Z	GCF_027111255.1	ftp://ftp.ncbi.nlm.nih.gov/genomes/all/GCF/027/111/255/GCF_027111255.1_ASM2711125v1
WP_269234460.1	S9 family peptidase	Flavobacterium sp. IMCC34775	Bacteroidetes/Chlorobi group	Flavobacterium sp. IMCC34775	Bacteria;FCB group;Bacteroidetes/Chlorobi group	IMCC34775	GCF_027111255.1	2022-12-20T00:00:00Z	GCF_027111255.1	ftp://ftp.ncbi.nlm.nih.gov/genomes/all/GCF/027/111/255/GCF_027111255.1_ASM2711125v1
WP_269234966.1	prolyl oligopeptidase family serine peptidase	Flavobacterium sp. IMCC34775	Bacteroidetes/Chlorobi group	Flavobacterium sp. IMCC34775	Bacteria;FCB group;Bacteroidetes/Chlorobi group	IMCC34775	GCF_027111255.1	2022-12-20T00:00:00Z	GCF_027111255.1	ftp://ftp.ncbi.nlm.nih.gov/genomes/all/GCF/027/111/255/GCF_027111255.1_ASM2711125v1
WP_269234999.1	prolyl oligopeptidase family serine peptidase	Flavobacterium sp. IMCC34775	Bacteroidetes/Chlorobi group	Flavobacterium sp. IMCC34775	Bacteria;FCB group;Bacteroidetes/Chlorobi group	IMCC34775	GCF_027111255.1	2022-12-20T00:00:00Z	GCF_027111255.1	ftp://ftp.ncbi.nlm.nih.gov/genomes/all/GCF/027/111/255/GCF_027111255.1_ASM2711125v1
WP_269235186.1	prolyl oligopeptidase family serine peptidase	Flavobacterium sp. IMCC34775	Bacteroidetes/Chlorobi group	Flavobacterium sp. IMCC34775	Bacteria;FCB group;Bacteroidetes/Chlorobi group	IMCC34775	GCF_027111255.1	2022-12-20T00:00:00Z	GCF_027111255.1	ftp://ftp.ncbi.nlm.nih.gov/genomes/all/GCF/027/111/255/GCF_027111255.1_ASM2711125v1
WP_269235534.1	prolyl oligopeptidase family serine peptidase	Flavobacterium sp. IMCC34775	Bacteroidetes/Chlorobi group	Flavobacterium sp. IMCC34775	Bacteria;FCB group;Bacteroidetes/Chlorobi group	IMCC34775	GCF_027111255.1	2022-12-20T00:00:00Z	GCF_027111255.1	ftp://ftp.ncbi.nlm.nih.gov/genomes/all/GCF/027/111/255/GCF_027111255.1_ASM2711125v1
WP_269235614.1	prolyl oligopeptidase family serine peptidase	Flavobacterium sp. IMCC34775	Bacteroidetes/Chlorobi group	Flavobacterium sp. IMCC34775	Bacteria;FCB group;Bacteroidetes/Chlorobi group	IMCC34775	GCF_027111255.1	2022-12-20T00:00:00Z	GCF_027111255.1	ftp://ftp.ncbi.nlm.nih.gov/genomes/all/GCF/027/111/255/GCF_027111255.1_ASM2711125v1
WP_269236435.1	prolyl oligopeptidase family serine peptidase	Flavobacterium sp. IMCC34775	Bacteroidetes/Chlorobi group	Flavobacterium sp. IMCC34775	Bacteria;FCB group;Bacteroidetes/Chlorobi group	IMCC34775	GCF_027111255.1	2022-12-20T00:00:00Z	GCF_027111255.1	ftp://ftp.ncbi.nlm.nih.gov/genomes/all/GCF/027/111/255/GCF_027111255.1_ASM2711125v1
WP_269236439.1	DPP IV N-terminal domain-containing protein	Flavobacterium sp. IMCC34775	Bacteroidetes/Chlorobi group	Flavobacterium sp. IMCC34775	Bacteria;FCB group;Bacteroidetes/Chlorobi group	IMCC34775	GCF_027111255.1	2022-12-20T00:00:00Z	GCF_027111255.1	ftp://ftp.ncbi.nlm.nih.gov/genomes/all/GCF/027/111/255/GCF_027111255.1_ASM2711125v1
WP_020956289.1	MULTISPECIES: S9 family peptidase	Bacillus	Bacillota	Bacillus velezensis UCMB5113	Bacteria;Terrabacteria group;Bacillota	UCMB5113	GCF_000455585.1	2013-08-09T00:00:00Z	GCF_000455585.1	ftp://ftp.ncbi.nlm.nih.gov/genomes/all/GCF/000/455/585/GCF_000455585.1_ucmb5113v1
WP_020956289.1	MULTISPECIES: S9 family peptidase	Bacillus	Bacillota	Bacillus velezensis	Bacteria;Terrabacteria group;Bacillota	BIM B-439D	GCF_003546955.1	2018-09-12T00:00:00Z	GCF_003546955.1	ftp://ftp.ncbi.nlm.nih.gov/genomes/all/GCF/003/546/955/GCF_003546955.1_ASM354695v1
WP_020956289.1	MULTISPECIES: S9 family peptidase	Bacillus	Bacillota	Bacillus velezensis	Bacteria;Terrabacteria group;Bacillota	LZN01	GCF_019754015.1	2021-08-25T00:00:00Z	GCF_019754015.1	ftp://ftp.ncbi.nlm.nih.gov/genomes/all/GCF/019/754/015/GCF_019754015.1_ASM1975401v1
WP_020956289.1	MULTISPECIES: S9 family peptidase	Bacillus	Bacillota	Bacillus velezensis	Bacteria;Terrabacteria group;Bacillota	YYC	GCF_019163475.1	2021-07-07T00:00:00Z	GCF_019163475.1	ftp://ftp.ncbi.nlm.nih.gov/genomes/all/GCF/019/163/475/GCF_019163475.1_ASM1916347v1
WP_020956289.1	MULTISPECIES: S9 family peptidase	Bacillus	Bacillota	Bacillus velezensis	Bacteria;Terrabacteria group;Bacillota	VCN56	GCF_018629015.1	2021-06-02T00:00:00Z	GCF_018629015.1	ftp://ftp.ncbi.nlm.nih.gov/genomes/all/GCF/018/629/015/GCF_018629015.1_ASM1862901v1
WP_020956289.1	MULTISPECIES: S9 family peptidase	Bacillus	Bacillota	Bacillus velezensis	Bacteria;Terrabacteria group;Bacillota	BS-37	GCF_003076535.1	2018-05-01T00:00:00Z	GCF_003076535.1	ftp://ftp.ncbi.nlm.nih.gov/genomes/all/GCF/003/076/535/GCF_003076535.1_ASM307653v1
WP_020956289.1	MULTISPECIES: S9 family peptidase	Bacillus	Bacillota	Bacillus velezensis	Bacteria;Terrabacteria group;Bacillota	26.3	GCF_027625395.1	2023-01-10T00:00:00Z	GCF_027625395.1	ftp://ftp.ncbi.nlm.nih.gov/genomes/all/GCF/027/625/395/GCF_027625395.1_ASM2762539v1
WP_095069531.1	S9 family peptidase	Chryseobacterium taklimakanense	Bacteroidetes/Chlorobi group	Chryseobacterium taklimakanense	Bacteria;FCB group;Bacteroidetes/Chlorobi group	NCTC13490	GCF_900187185.1	2017-08-15T00:00:00Z	GCF_900187185.1	ftp://ftp.ncbi.nlm.nih.gov/genomes/all/GCF/900/187/185/GCF_900187185.1_50618_E01
WP_095069733.1	prolyl oligopeptidase family serine peptidase	Chryseobacterium taklimakanense	Bacteroidetes/Chlorobi group	Chryseobacterium taklimakanense	Bacteria;FCB group;Bacteroidetes/Chlorobi group	NCTC13490	GCF_900187185.1	2017-08-15T00:00:00Z	GCF_900187185.1	ftp://ftp.ncbi.nlm.nih.gov/genomes/all/GCF/900/187/185/GCF_900187185.1_50618_E01
WP_095071462.1	S9 family peptidase	Chryseobacterium taklimakanense	Bacteroidetes/Chlorobi group	Chryseobacterium taklimakanense	Bacteria;FCB group;Bacteroidetes/Chlorobi group	NCTC13490	GCF_900187185.1	2017-08-15T00:00:00Z	GCF_900187185.1	ftp://ftp.ncbi.nlm.nih.gov/genomes/all/GCF/900/187/185/GCF_900187185.1_50618_E01
WP_095072250.1	prolyl oligopeptidase family serine peptidase	Chryseobacterium taklimakanense	Bacteroidetes/Chlorobi group	Chryseobacterium taklimakanense	Bacteria;FCB group;Bacteroidetes/Chlorobi group	NCTC13490	GCF_900187185.1	2017-08-15T00:00:00Z	GCF_900187185.1	ftp://ftp.ncbi.nlm.nih.gov/genomes/all/GCF/900/187/185/GCF_900187185.1_50618_E01
WP_095072348.1	S9 family peptidase	Chryseobacterium taklimakanense	Bacteroidetes/Chlorobi group	Chryseobacterium taklimakanense	Bacteria;FCB group;Bacteroidetes/Chlorobi group	NCTC13490	GCF_900187185.1	2017-08-15T00:00:00Z	GCF_900187185.1	ftp://ftp.ncbi.nlm.nih.gov/genomes/all/GCF/900/187/185/GCF_900187185.1_50618_E01
WP_095073461.1	S9 family peptidase	Chryseobacterium taklimakanense	Bacteroidetes/Chlorobi group	Chryseobacterium taklimakanense	Bacteria;FCB group;Bacteroidetes/Chlorobi group	NCTC13490	GCF_900187185.1	2017-08-15T00:00:00Z	GCF_900187185.1	ftp://ftp.ncbi.nlm.nih.gov/genomes/all/GCF/900/187/185/GCF_900187185.1_50618_E01
WP_095074222.1	prolyl oligopeptidase family serine peptidase	Chryseobacterium taklimakanense	Bacteroidetes/Chlorobi group	Chryseobacterium taklimakanense	Bacteria;FCB group;Bacteroidetes/Chlorobi group	NCTC13490	GCF_900187185.1	2017-08-15T00:00:00Z	GCF_900187185.1	ftp://ftp.ncbi.nlm.nih.gov/genomes/all/GCF/900/187/185/GCF_900187185.1_50618_E01
WP_000516851.1	MULTISPECIES: prolyl oligopeptidase family serine peptidase	Bacillus	Bacillota	Bacillus cereus	Bacteria;Terrabacteria group;Bacillota	A1	GCF_000635895.2	2016-05-17T00:00:00Z	GCF_000635895.2	ftp://ftp.ncbi.nlm.nih.gov/genomes/all/GCF/000/635/895/GCF_000635895.2_ASM63589v2
WP_000516851.1	MULTISPECIES: prolyl oligopeptidase family serine peptidase	Bacillus	Bacillota	Bacillus cereus	Bacteria;Terrabacteria group;Bacillota	A22	GCF_006349715.2	2021-10-25T00:00:00Z	GCF_006349715.2	ftp://ftp.ncbi.nlm.nih.gov/genomes/all/GCF/006/349/715/GCF_006349715.2_ASM634971v2
WP_000516851.1	MULTISPECIES: prolyl oligopeptidase family serine peptidase	Bacillus	Bacillota	Bacillus cereus	Bacteria;Terrabacteria group;Bacillota	FORC087	GCF_006384875.1	2019-06-20T00:00:00Z	GCF_006384875.1	ftp://ftp.ncbi.nlm.nih.gov/genomes/all/GCF/006/384/875/GCF_006384875.1_ASM638487v1
WP_000516851.1	MULTISPECIES: prolyl oligopeptidase family serine peptidase	Bacillus	Bacillota	Bacillus thuringiensis serovar indiana	Bacteria;Terrabacteria group;Bacillota	HD521	GCF_001183785.1	2015-07-21T00:00:00Z	GCF_001183785.1	ftp://ftp.ncbi.nlm.nih.gov/genomes/all/GCF/001/183/785/GCF_001183785.1_ASM118378v1
WP_000516851.1	MULTISPECIES: prolyl oligopeptidase family serine peptidase	Bacillus	Bacillota	Bacillus cereus	Bacteria;Terrabacteria group;Bacillota	K8	GCF_002215175.1	2017-07-06T00:00:00Z	GCF_002215175.1	ftp://ftp.ncbi.nlm.nih.gov/genomes/all/GCF/002/215/175/GCF_002215175.1_ASM221517v1
WP_000516851.1	MULTISPECIES: prolyl oligopeptidase family serine peptidase	Bacillus	Bacillota	Bacillus cereus	Bacteria;Terrabacteria group;Bacillota	FDAARGOS_799	GCF_013267255.1	2020-06-04T00:00:00Z	GCF_013267255.1	ftp://ftp.ncbi.nlm.nih.gov/genomes/all/GCF/013/267/255/GCF_013267255.1_ASM1326725v1
WP_000516851.1	MULTISPECIES: prolyl oligopeptidase family serine peptidase	Bacillus	Bacillota	Bacillus cereus	Bacteria;Terrabacteria group;Bacillota	FDAARGOS_798	GCF_013267275.1	2020-06-04T00:00:00Z	GCF_013267275.1	ftp://ftp.ncbi.nlm.nih.gov/genomes/all/GCF/013/267/275/GCF_013267275.1_ASM1326727v1
WP_000864887.1	MULTISPECIES: S9 family peptidase	Bacillus	Bacillota	Bacillus cereus	Bacteria;Terrabacteria group;Bacillota	A1	GCF_000635895.2	2016-05-17T00:00:00Z	GCF_000635895.2	ftp://ftp.ncbi.nlm.nih.gov/genomes/all/GCF/000/635/895/GCF_000635895.2_ASM63589v2
WP_000864887.1	MULTISPECIES: S9 family peptidase	Bacillus	Bacillota	Bacillus thuringiensis serovar indiana	Bacteria;Terrabacteria group;Bacillota	HD521	GCF_001183785.1	2015-07-21T00:00:00Z	GCF_001183785.1	ftp://ftp.ncbi.nlm.nih.gov/genomes/all/GCF/001/183/785/GCF_001183785.1_ASM118378v1
WP_000864887.1	MULTISPECIES: S9 family peptidase	Bacillus	Bacillota	Bacillus cereus	Bacteria;Terrabacteria group;Bacillota	K8	GCF_002215175.1	2017-07-06T00:00:00Z	GCF_002215175.1	ftp://ftp.ncbi.nlm.nih.gov/genomes/all/GCF/002/215/175/GCF_002215175.1_ASM221517v1
WP_000864887.1	MULTISPECIES: S9 family peptidase	Bacillus	Bacillota	Bacillus cereus	Bacteria;Terrabacteria group;Bacillota	1000305	GCF_004771155.1	2019-04-11T00:00:00Z	GCF_004771155.1	ftp://ftp.ncbi.nlm.nih.gov/genomes/all/GCF/004/771/155/GCF_004771155.1_ASM477115v1
WP_000864887.1	MULTISPECIES: S9 family peptidase	Bacillus	Bacillota	Bacillus cereus	Bacteria;Terrabacteria group;Bacillota	FORC_086	GCF_005707595.1	2019-05-23T00:00:00Z	GCF_005707595.1	ftp://ftp.ncbi.nlm.nih.gov/genomes/all/GCF/005/707/595/GCF_005707595.1_ASM570759v1
WP_021939932.1	S9 family peptidase	Bacteroides eggerthii	Bacteroidetes/Chlorobi group	Bacteroides eggerthii	Bacteria;FCB group;Bacteroidetes/Chlorobi group	CL11T00C20	GCF_018289295.1	2021-05-06T00:00:00Z	GCF_018289295.1	ftp://ftp.ncbi.nlm.nih.gov/genomes/all/GCF/018/289/295/GCF_018289295.1_ASM1828929v1
WP_021940629.1	S9 family peptidase	Bacteroides eggerthii	Bacteroidetes/Chlorobi group	Bacteroides eggerthii	Bacteria;FCB group;Bacteroidetes/Chlorobi group	CL11T00C20	GCF_018289295.1	2021-05-06T00:00:00Z	GCF_018289295.1	ftp://ftp.ncbi.nlm.nih.gov/genomes/all/GCF/018/289/295/GCF_018289295.1_ASM1828929v1
WP_195553444.1	S9 family peptidase	Bacteroides eggerthii	Bacteroidetes/Chlorobi group	Bacteroides eggerthii	Bacteria;FCB group;Bacteroidetes/Chlorobi group	CL11T00C20	GCF_018289295.1	2021-05-06T00:00:00Z	GCF_018289295.1	ftp://ftp.ncbi.nlm.nih.gov/genomes/all/GCF/018/289/295/GCF_018289295.1_ASM1828929v1
WP_211453884.1	prolyl oligopeptidase family serine peptidase	Bacteroides eggerthii	Bacteroidetes/Chlorobi group	Bacteroides eggerthii	Bacteria;FCB group;Bacteroidetes/Chlorobi group	CL11T00C20	GCF_018289295.1	2021-05-06T00:00:00Z	GCF_018289295.1	ftp://ftp.ncbi.nlm.nih.gov/genomes/all/GCF/018/289/295/GCF_018289295.1_ASM1828929v1
WP_138089641.1	prolyl oligopeptidase family serine peptidase	Sphingobacterium daejeonense	Bacteroidetes/Chlorobi group	Sphingobacterium daejeonense	Bacteria;FCB group;Bacteroidetes/Chlorobi group	NCTC13534	GCF_901472535.1	2019-05-10T00:00:00Z	GCF_901472535.1	ftp://ftp.ncbi.nlm.nih.gov/genomes/all/GCF/901/472/535/GCF_901472535.1_36734_G01
WP_138089989.1	prolyl oligopeptidase family serine peptidase	Sphingobacterium daejeonense	Bacteroidetes/Chlorobi group	Sphingobacterium daejeonense	Bacteria;FCB group;Bacteroidetes/Chlorobi group	NCTC13534	GCF_901472535.1	2019-05-10T00:00:00Z	GCF_901472535.1	ftp://ftp.ncbi.nlm.nih.gov/genomes/all/GCF/901/472/535/GCF_901472535.1_36734_G01
WP_138092149.1	DPP IV N-terminal domain-containing protein	Sphingobacterium daejeonense	Bacteroidetes/Chlorobi group	Sphingobacterium daejeonense	Bacteria;FCB group;Bacteroidetes/Chlorobi group	NCTC13534	GCF_901472535.1	2019-05-10T00:00:00Z	GCF_901472535.1	ftp://ftp.ncbi.nlm.nih.gov/genomes/all/GCF/901/472/535/GCF_901472535.1_36734_G01
WP_138092260.1	prolyl oligopeptidase family serine peptidase	Sphingobacterium daejeonense	Bacteroidetes/Chlorobi group	Sphingobacterium daejeonense	Bacteria;FCB group;Bacteroidetes/Chlorobi group	NCTC13534	GCF_901472535.1	2019-05-10T00:00:00Z	GCF_901472535.1	ftp://ftp.ncbi.nlm.nih.gov/genomes/all/GCF/901/472/535/GCF_901472535.1_36734_G01
WP_138092272.1	S9 family peptidase	Sphingobacterium daejeonense	Bacteroidetes/Chlorobi group	Sphingobacterium daejeonense	Bacteria;FCB group;Bacteroidetes/Chlorobi group	NCTC13534	GCF_901472535.1	2019-05-10T00:00:00Z	GCF_901472535.1	ftp://ftp.ncbi.nlm.nih.gov/genomes/all/GCF/901/472/535/GCF_901472535.1_36734_G01
WP_138094686.1	prolyl oligopeptidase family serine peptidase	Sphingobacterium daejeonense	Bacteroidetes/Chlorobi group	Sphingobacterium daejeonense	Bacteria;FCB group;Bacteroidetes/Chlorobi group	NCTC13534	GCF_901472535.1	2019-05-10T00:00:00Z	GCF_901472535.1	ftp://ftp.ncbi.nlm.nih.gov/genomes/all/GCF/901/472/535/GCF_901472535.1_36734_G01
WP_232046784.1	S9 family peptidase	Sphingobacterium daejeonense	Bacteroidetes/Chlorobi group	Sphingobacterium daejeonense	Bacteria;FCB group;Bacteroidetes/Chlorobi group	NCTC13534	GCF_901472535.1	2019-05-10T00:00:00Z	GCF_901472535.1	ftp://ftp.ncbi.nlm.nih.gov/genomes/all/GCF/901/472/535/GCF_901472535.1_36734_G01
WP_232046967.1	prolyl oligopeptidase family serine peptidase	Sphingobacterium daejeonense	Bacteroidetes/Chlorobi group	Sphingobacterium daejeonense	Bacteria;FCB group;Bacteroidetes/Chlorobi group	NCTC13534	GCF_901472535.1	2019-05-10T00:00:00Z	GCF_901472535.1	ftp://ftp.ncbi.nlm.nih.gov/genomes/all/GCF/901/472/535/GCF_901472535.1_36734_G01
WP_232558815.1	prolyl oligopeptidase family serine peptidase	Spirosoma sp. RHs26	Bacteroidetes/Chlorobi group	Spirosoma sp. RHs26	Bacteria;FCB group;Bacteroidetes/Chlorobi group	RHs26	GCF_021233055.1	2021-12-20T00:00:00Z	GCF_021233055.1	ftp://ftp.ncbi.nlm.nih.gov/genomes/all/GCF/021/233/055/GCF_021233055.1_ASM2123305v1
WP_232559761.1	prolyl oligopeptidase family serine peptidase	Spirosoma sp. RHs26	Bacteroidetes/Chlorobi group	Spirosoma sp. RHs26	Bacteria;FCB group;Bacteroidetes/Chlorobi group	RHs26	GCF_021233055.1	2021-12-20T00:00:00Z	GCF_021233055.1	ftp://ftp.ncbi.nlm.nih.gov/genomes/all/GCF/021/233/055/GCF_021233055.1_ASM2123305v1
WP_232559972.1	prolyl oligopeptidase family serine peptidase	Spirosoma sp. RHs26	Bacteroidetes/Chlorobi group	Spirosoma sp. RHs26	Bacteria;FCB group;Bacteroidetes/Chlorobi group	RHs26	GCF_021233055.1	2021-12-20T00:00:00Z	GCF_021233055.1	ftp://ftp.ncbi.nlm.nih.gov/genomes/all/GCF/021/233/055/GCF_021233055.1_ASM2123305v1
WP_232560070.1	prolyl oligopeptidase family serine peptidase	Spirosoma sp. RHs26	Bacteroidetes/Chlorobi group	Spirosoma sp. RHs26	Bacteria;FCB group;Bacteroidetes/Chlorobi group	RHs26	GCF_021233055.1	2021-12-20T00:00:00Z	GCF_021233055.1	ftp://ftp.ncbi.nlm.nih.gov/genomes/all/GCF/021/233/055/GCF_021233055.1_ASM2123305v1
WP_232560550.1	prolyl oligopeptidase family serine peptidase	Spirosoma sp. RHs26	Bacteroidetes/Chlorobi group	Spirosoma sp. RHs26	Bacteria;FCB group;Bacteroidetes/Chlorobi group	RHs26	GCF_021233055.1	2021-12-20T00:00:00Z	GCF_021233055.1	ftp://ftp.ncbi.nlm.nih.gov/genomes/all/GCF/021/233/055/GCF_021233055.1_ASM2123305v1
WP_232560764.1	prolyl oligopeptidase family serine peptidase	Spirosoma sp. RHs26	Bacteroidetes/Chlorobi group	Spirosoma sp. RHs26	Bacteria;FCB group;Bacteroidetes/Chlorobi group	RHs26	GCF_021233055.1	2021-12-20T00:00:00Z	GCF_021233055.1	ftp://ftp.ncbi.nlm.nih.gov/genomes/all/GCF/021/233/055/GCF_021233055.1_ASM2123305v1
WP_232561163.1	DPP IV N-terminal domain-containing protein	Spirosoma sp. RHs26	Bacteroidetes/Chlorobi group	Spirosoma sp. RHs26	Bacteria;FCB group;Bacteroidetes/Chlorobi group	RHs26	GCF_021233055.1	2021-12-20T00:00:00Z	GCF_021233055.1	ftp://ftp.ncbi.nlm.nih.gov/genomes/all/GCF/021/233/055/GCF_021233055.1_ASM2123305v1
WP_232561430.1	prolyl oligopeptidase family serine peptidase	Spirosoma sp. RHs26	Bacteroidetes/Chlorobi group	Spirosoma sp. RHs26	Bacteria;FCB group;Bacteroidetes/Chlorobi group	RHs26	GCF_021233055.1	2021-12-20T00:00:00Z	GCF_021233055.1	ftp://ftp.ncbi.nlm.nih.gov/genomes/all/GCF/021/233/055/GCF_021233055.1_ASM2123305v1
WP_232562226.1	prolyl oligopeptidase family serine peptidase	Spirosoma sp. RHs26	Bacteroidetes/Chlorobi group	Spirosoma sp. RHs26	Bacteria;FCB group;Bacteroidetes/Chlorobi group	RHs26	GCF_021233055.1	2021-12-20T00:00:00Z	GCF_021233055.1	ftp://ftp.ncbi.nlm.nih.gov/genomes/all/GCF/021/233/055/GCF_021233055.1_ASM2123305v1
WP_232562801.1	prolyl oligopeptidase family serine peptidase	Spirosoma sp. RHs26	Bacteroidetes/Chlorobi group	Spirosoma sp. RHs26	Bacteria;FCB group;Bacteroidetes/Chlorobi group	RHs26	GCF_021233055.1	2021-12-20T00:00:00Z	GCF_021233055.1	ftp://ftp.ncbi.nlm.nih.gov/genomes/all/GCF/021/233/055/GCF_021233055.1_ASM2123305v1
WP_232562812.1	DPP IV N-terminal domain-containing protein	Spirosoma sp. RHs26	Bacteroidetes/Chlorobi group	Spirosoma sp. RHs26	Bacteria;FCB group;Bacteroidetes/Chlorobi group	RHs26	GCF_021233055.1	2021-12-20T00:00:00Z	GCF_021233055.1	ftp://ftp.ncbi.nlm.nih.gov/genomes/all/GCF/021/233/055/GCF_021233055.1_ASM2123305v1
WP_232563045.1	DPP IV N-terminal domain-containing protein	Spirosoma sp. RHs26	Bacteroidetes/Chlorobi group	Spirosoma sp. RHs26	Bacteria;FCB group;Bacteroidetes/Chlorobi group	RHs26	GCF_021233055.1	2021-12-20T00:00:00Z	GCF_021233055.1	ftp://ftp.ncbi.nlm.nih.gov/genomes/all/GCF/021/233/055/GCF_021233055.1_ASM2123305v1
WP_232564092.1	prolyl oligopeptidase family serine peptidase	Spirosoma sp. RHs26	Bacteroidetes/Chlorobi group	Spirosoma sp. RHs26	Bacteria;FCB group;Bacteroidetes/Chlorobi group	RHs26	GCF_021233055.1	2021-12-20T00:00:00Z	GCF_021233055.1	ftp://ftp.ncbi.nlm.nih.gov/genomes/all/GCF/021/233/055/GCF_021233055.1_ASM2123305v1
WP_041107366.1	MULTISPECIES: prolyl oligopeptidase family serine peptidase	Bacillus	Bacillota	Bacillus safensis	Bacteria;Terrabacteria group;Bacillota	LG01	GCF_025908215.1	2022-10-30T00:00:00Z	GCF_025908215.1	ftp://ftp.ncbi.nlm.nih.gov/genomes/all/GCF/025/908/215/GCF_025908215.1_ASM2590821v1
WP_041107366.1	MULTISPECIES: prolyl oligopeptidase family serine peptidase	Bacillus	Bacillota	Bacillus safensis	Bacteria;Terrabacteria group;Bacillota	BS-10L	GCF_027594445.1	2023-01-09T00:00:00Z	GCF_027594445.1	ftp://ftp.ncbi.nlm.nih.gov/genomes/all/GCF/027/594/445/GCF_027594445.1_ASM2759444v1
WP_111926661.1	MULTISPECIES: S9 family peptidase	Bacillus	Bacillota	Bacillus safensis	Bacteria;Terrabacteria group;Bacillota	LG01	GCF_025908215.1	2022-10-30T00:00:00Z	GCF_025908215.1	ftp://ftp.ncbi.nlm.nih.gov/genomes/all/GCF/025/908/215/GCF_025908215.1_ASM2590821v1
WP_014200933.1	DPP IV N-terminal domain-containing protein	Owenweeksia hongkongensis	Bacteroidetes/Chlorobi group	Owenweeksia hongkongensis DSM 17368	Bacteria;FCB group;Bacteroidetes/Chlorobi group	DSM 17368	GCF_000236705.1	2011-12-05T00:00:00Z	GCF_000236705.1	ftp://ftp.ncbi.nlm.nih.gov/genomes/all/GCF/000/236/705/GCF_000236705.1_ASM23670v1
WP_014202128.1	oligopeptidase B	Owenweeksia hongkongensis	Bacteroidetes/Chlorobi group	Owenweeksia hongkongensis DSM 17368	Bacteria;FCB group;Bacteroidetes/Chlorobi group	DSM 17368	GCF_000236705.1	2011-12-05T00:00:00Z	GCF_000236705.1	ftp://ftp.ncbi.nlm.nih.gov/genomes/all/GCF/000/236/705/GCF_000236705.1_ASM23670v1
WP_014202568.1	prolyl oligopeptidase family serine peptidase	Owenweeksia hongkongensis	Bacteroidetes/Chlorobi group	Owenweeksia hongkongensis DSM 17368	Bacteria;FCB group;Bacteroidetes/Chlorobi group	DSM 17368	GCF_000236705.1	2011-12-05T00:00:00Z	GCF_000236705.1	ftp://ftp.ncbi.nlm.nih.gov/genomes/all/GCF/000/236/705/GCF_000236705.1_ASM23670v1
WP_014203298.1	S9 family peptidase	Owenweeksia hongkongensis	Bacteroidetes/Chlorobi group	Owenweeksia hongkongensis DSM 17368	Bacteria;FCB group;Bacteroidetes/Chlorobi group	DSM 17368	GCF_000236705.1	2011-12-05T00:00:00Z	GCF_000236705.1	ftp://ftp.ncbi.nlm.nih.gov/genomes/all/GCF/000/236/705/GCF_000236705.1_ASM23670v1
WP_014203316.1	S9 family peptidase	Owenweeksia hongkongensis	Bacteroidetes/Chlorobi group	Owenweeksia hongkongensis DSM 17368	Bacteria;FCB group;Bacteroidetes/Chlorobi group	DSM 17368	GCF_000236705.1	2011-12-05T00:00:00Z	GCF_000236705.1	ftp://ftp.ncbi.nlm.nih.gov/genomes/all/GCF/000/236/705/GCF_000236705.1_ASM23670v1
WP_257498361.1	S9 family peptidase	Myroides sp. SCSIO 72103	Bacteroidetes/Chlorobi group	Myroides sp. SCSIO 72103	Bacteria;FCB group;Bacteroidetes/Chlorobi group	SCSIO 72103	GCF_024628805.1	2022-08-11T00:00:00Z	GCF_024628805.1	ftp://ftp.ncbi.nlm.nih.gov/genomes/all/GCF/024/628/805/GCF_024628805.1_ASM2462880v1
WP_257499241.1	DPP IV N-terminal domain-containing protein	Myroides sp. SCSIO 72103	Bacteroidetes/Chlorobi group	Myroides sp. SCSIO 72103	Bacteria;FCB group;Bacteroidetes/Chlorobi group	SCSIO 72103	GCF_024628805.1	2022-08-11T00:00:00Z	GCF_024628805.1	ftp://ftp.ncbi.nlm.nih.gov/genomes/all/GCF/024/628/805/GCF_024628805.1_ASM2462880v1
WP_257499463.1	S9 family peptidase	Myroides sp. SCSIO 72103	Bacteroidetes/Chlorobi group	Myroides sp. SCSIO 72103	Bacteria;FCB group;Bacteroidetes/Chlorobi group	SCSIO 72103	GCF_024628805.1	2022-08-11T00:00:00Z	GCF_024628805.1	ftp://ftp.ncbi.nlm.nih.gov/genomes/all/GCF/024/628/805/GCF_024628805.1_ASM2462880v1
WP_257499547.1	prolyl oligopeptidase family serine peptidase	Myroides sp. SCSIO 72103	Bacteroidetes/Chlorobi group	Myroides sp. SCSIO 72103	Bacteria;FCB group;Bacteroidetes/Chlorobi group	SCSIO 72103	GCF_024628805.1	2022-08-11T00:00:00Z	GCF_024628805.1	ftp://ftp.ncbi.nlm.nih.gov/genomes/all/GCF/024/628/805/GCF_024628805.1_ASM2462880v1
WP_257500583.1	prolyl oligopeptidase family serine peptidase	Myroides sp. SCSIO 72103	Bacteroidetes/Chlorobi group	Myroides sp. SCSIO 72103	Bacteria;FCB group;Bacteroidetes/Chlorobi group	SCSIO 72103	GCF_024628805.1	2022-08-11T00:00:00Z	GCF_024628805.1	ftp://ftp.ncbi.nlm.nih.gov/genomes/all/GCF/024/628/805/GCF_024628805.1_ASM2462880v1
WP_257500667.1	S9 family peptidase	Myroides sp. SCSIO 72103	Bacteroidetes/Chlorobi group	Myroides sp. SCSIO 72103	Bacteria;FCB group;Bacteroidetes/Chlorobi group	SCSIO 72103	GCF_024628805.1	2022-08-11T00:00:00Z	GCF_024628805.1	ftp://ftp.ncbi.nlm.nih.gov/genomes/all/GCF/024/628/805/GCF_024628805.1_ASM2462880v1
WP_228169796.1	prolyl oligopeptidase family serine peptidase	Mucilaginibacter daejeonensis	Bacteroidetes/Chlorobi group	Mucilaginibacter daejeonensis	Bacteria;FCB group;Bacteroidetes/Chlorobi group	KACC 14964	GCF_020783335.1	2021-11-07T00:00:00Z	GCF_020783335.1	ftp://ftp.ncbi.nlm.nih.gov/genomes/all/GCF/020/783/335/GCF_020783335.1_ASM2078333v1
WP_228170905.1	prolyl oligopeptidase family serine peptidase	Mucilaginibacter daejeonensis	Bacteroidetes/Chlorobi group	Mucilaginibacter daejeonensis	Bacteria;FCB group;Bacteroidetes/Chlorobi group	KACC 14964	GCF_020783335.1	2021-11-07T00:00:00Z	GCF_020783335.1	ftp://ftp.ncbi.nlm.nih.gov/genomes/all/GCF/020/783/335/GCF_020783335.1_ASM2078333v1
WP_228171288.1	prolyl oligopeptidase family serine peptidase	Mucilaginibacter daejeonensis	Bacteroidetes/Chlorobi group	Mucilaginibacter daejeonensis	Bacteria;FCB group;Bacteroidetes/Chlorobi group	KACC 14964	GCF_020783335.1	2021-11-07T00:00:00Z	GCF_020783335.1	ftp://ftp.ncbi.nlm.nih.gov/genomes/all/GCF/020/783/335/GCF_020783335.1_ASM2078333v1
WP_228171388.1	DPP IV N-terminal domain-containing protein	Mucilaginibacter daejeonensis	Bacteroidetes/Chlorobi group	Mucilaginibacter daejeonensis	Bacteria;FCB group;Bacteroidetes/Chlorobi group	KACC 14964	GCF_020783335.1	2021-11-07T00:00:00Z	GCF_020783335.1	ftp://ftp.ncbi.nlm.nih.gov/genomes/all/GCF/020/783/335/GCF_020783335.1_ASM2078333v1
WP_228171519.1	prolyl oligopeptidase family serine peptidase	Mucilaginibacter daejeonensis	Bacteroidetes/Chlorobi group	Mucilaginibacter daejeonensis	Bacteria;FCB group;Bacteroidetes/Chlorobi group	KACC 14964	GCF_020783335.1	2021-11-07T00:00:00Z	GCF_020783335.1	ftp://ftp.ncbi.nlm.nih.gov/genomes/all/GCF/020/783/335/GCF_020783335.1_ASM2078333v1
WP_228171819.1	prolyl oligopeptidase family serine peptidase	Mucilaginibacter daejeonensis	Bacteroidetes/Chlorobi group	Mucilaginibacter daejeonensis	Bacteria;FCB group;Bacteroidetes/Chlorobi group	KACC 14964	GCF_020783335.1	2021-11-07T00:00:00Z	GCF_020783335.1	ftp://ftp.ncbi.nlm.nih.gov/genomes/all/GCF/020/783/335/GCF_020783335.1_ASM2078333v1
WP_228172059.1	DPP IV N-terminal domain-containing protein	Mucilaginibacter daejeonensis	Bacteroidetes/Chlorobi group	Mucilaginibacter daejeonensis	Bacteria;FCB group;Bacteroidetes/Chlorobi group	KACC 14964	GCF_020783335.1	2021-11-07T00:00:00Z	GCF_020783335.1	ftp://ftp.ncbi.nlm.nih.gov/genomes/all/GCF/020/783/335/GCF_020783335.1_ASM2078333v1
WP_228173067.1	prolyl oligopeptidase family serine peptidase	Mucilaginibacter daejeonensis	Bacteroidetes/Chlorobi group	Mucilaginibacter daejeonensis	Bacteria;FCB group;Bacteroidetes/Chlorobi group	KACC 14964	GCF_020783335.1	2021-11-07T00:00:00Z	GCF_020783335.1	ftp://ftp.ncbi.nlm.nih.gov/genomes/all/GCF/020/783/335/GCF_020783335.1_ASM2078333v1
WP_154326776.1	prolyl oligopeptidase family serine peptidase	Sodaliphilus pleomorphus	Bacteroidetes/Chlorobi group	Sodaliphilus pleomorphus	Bacteria;FCB group;Bacteroidetes/Chlorobi group	Oil-RF-744-WCA-WT-10	GCF_009676955.1	2019-11-20T00:00:00Z	GCF_009676955.1	ftp://ftp.ncbi.nlm.nih.gov/genomes/all/GCF/009/676/955/GCF_009676955.1_ASM967695v1
WP_154326920.1	DPP IV N-terminal domain-containing protein	Sodaliphilus pleomorphus	Bacteroidetes/Chlorobi group	Sodaliphilus pleomorphus	Bacteria;FCB group;Bacteroidetes/Chlorobi group	Oil-RF-744-WCA-WT-10	GCF_009676955.1	2019-11-20T00:00:00Z	GCF_009676955.1	ftp://ftp.ncbi.nlm.nih.gov/genomes/all/GCF/009/676/955/GCF_009676955.1_ASM967695v1
WP_154327937.1	S9 family peptidase	Sodaliphilus pleomorphus	Bacteroidetes/Chlorobi group	Sodaliphilus pleomorphus	Bacteria;FCB group;Bacteroidetes/Chlorobi group	Oil-RF-744-WCA-WT-10	GCF_009676955.1	2019-11-20T00:00:00Z	GCF_009676955.1	ftp://ftp.ncbi.nlm.nih.gov/genomes/all/GCF/009/676/955/GCF_009676955.1_ASM967695v1
WP_154328834.1	S9 family peptidase	Sodaliphilus pleomorphus	Bacteroidetes/Chlorobi group	Sodaliphilus pleomorphus	Bacteria;FCB group;Bacteroidetes/Chlorobi group	Oil-RF-744-WCA-WT-10	GCF_009676955.1	2019-11-20T00:00:00Z	GCF_009676955.1	ftp://ftp.ncbi.nlm.nih.gov/genomes/all/GCF/009/676/955/GCF_009676955.1_ASM967695v1
WP_235911836.1	S9 family peptidase	Sodaliphilus pleomorphus	Bacteroidetes/Chlorobi group	Sodaliphilus pleomorphus	Bacteria;FCB group;Bacteroidetes/Chlorobi group	Oil-RF-744-WCA-WT-10	GCF_009676955.1	2019-11-20T00:00:00Z	GCF_009676955.1	ftp://ftp.ncbi.nlm.nih.gov/genomes/all/GCF/009/676/955/GCF_009676955.1_ASM967695v1
WP_075991663.1	S9 family peptidase	Sphingobacterium sp. B29	Bacteroidetes/Chlorobi group	Sphingobacterium siyangense	Bacteria;FCB group;Bacteroidetes/Chlorobi group	FTD2	GCF_023277505.1	2022-05-09T00:00:00Z	GCF_023277505.1	ftp://ftp.ncbi.nlm.nih.gov/genomes/all/GCF/023/277/505/GCF_023277505.1_ASM2327750v1
WP_075991663.1	S9 family peptidase	Sphingobacterium sp. B29	Bacteroidetes/Chlorobi group	Sphingobacterium sp. B29	Bacteria;FCB group;Bacteroidetes/Chlorobi group	B29	GCF_001952815.1	2017-01-17T00:00:00Z	GCF_001952815.1	ftp://ftp.ncbi.nlm.nih.gov/genomes/all/GCF/001/952/815/GCF_001952815.1_ASM195281v1
WP_075993181.1	prolyl oligopeptidase family serine peptidase	Sphingobacterium sp. B29	Bacteroidetes/Chlorobi group	Sphingobacterium siyangense	Bacteria;FCB group;Bacteroidetes/Chlorobi group	FTD2	GCF_023277505.1	2022-05-09T00:00:00Z	GCF_023277505.1	ftp://ftp.ncbi.nlm.nih.gov/genomes/all/GCF/023/277/505/GCF_023277505.1_ASM2327750v1
WP_075993181.1	prolyl oligopeptidase family serine peptidase	Sphingobacterium sp. B29	Bacteroidetes/Chlorobi group	Sphingobacterium sp. B29	Bacteria;FCB group;Bacteroidetes/Chlorobi group	B29	GCF_001952815.1	2017-01-17T00:00:00Z	GCF_001952815.1	ftp://ftp.ncbi.nlm.nih.gov/genomes/all/GCF/001/952/815/GCF_001952815.1_ASM195281v1
WP_248931940.1	S9 family peptidase	Sphingobacterium siyangense	Bacteroidetes/Chlorobi group	Sphingobacterium siyangense	Bacteria;FCB group;Bacteroidetes/Chlorobi group	FTD2	GCF_023277505.1	2022-05-09T00:00:00Z	GCF_023277505.1	ftp://ftp.ncbi.nlm.nih.gov/genomes/all/GCF/023/277/505/GCF_023277505.1_ASM2327750v1
WP_248932521.1	DPP IV N-terminal domain-containing protein	Sphingobacterium siyangense	Bacteroidetes/Chlorobi group	Sphingobacterium siyangense	Bacteria;FCB group;Bacteroidetes/Chlorobi group	FTD2	GCF_023277505.1	2022-05-09T00:00:00Z	GCF_023277505.1	ftp://ftp.ncbi.nlm.nih.gov/genomes/all/GCF/023/277/505/GCF_023277505.1_ASM2327750v1
WP_248932626.1	prolyl oligopeptidase family serine peptidase	Sphingobacterium siyangense	Bacteroidetes/Chlorobi group	Sphingobacterium siyangense	Bacteria;FCB group;Bacteroidetes/Chlorobi group	FTD2	GCF_023277505.1	2022-05-09T00:00:00Z	GCF_023277505.1	ftp://ftp.ncbi.nlm.nih.gov/genomes/all/GCF/023/277/505/GCF_023277505.1_ASM2327750v1
WP_248932989.1	S9 family peptidase	Sphingobacterium siyangense	Bacteroidetes/Chlorobi group	Sphingobacterium siyangense	Bacteria;FCB group;Bacteroidetes/Chlorobi group	FTD2	GCF_023277505.1	2022-05-09T00:00:00Z	GCF_023277505.1	ftp://ftp.ncbi.nlm.nih.gov/genomes/all/GCF/023/277/505/GCF_023277505.1_ASM2327750v1
WP_248933006.1	prolyl oligopeptidase family serine peptidase	Sphingobacterium siyangense	Bacteroidetes/Chlorobi group	Sphingobacterium siyangense	Bacteria;FCB group;Bacteroidetes/Chlorobi group	FTD2	GCF_023277505.1	2022-05-09T00:00:00Z	GCF_023277505.1	ftp://ftp.ncbi.nlm.nih.gov/genomes/all/GCF/023/277/505/GCF_023277505.1_ASM2327750v1
WP_248933061.1	S9 family peptidase	Sphingobacterium siyangense	Bacteroidetes/Chlorobi group	Sphingobacterium siyangense	Bacteria;FCB group;Bacteroidetes/Chlorobi group	FTD2	GCF_023277505.1	2022-05-09T00:00:00Z	GCF_023277505.1	ftp://ftp.ncbi.nlm.nih.gov/genomes/all/GCF/023/277/505/GCF_023277505.1_ASM2327750v1
WP_248933352.1	prolyl oligopeptidase family serine peptidase	Sphingobacterium siyangense	Bacteroidetes/Chlorobi group	Sphingobacterium siyangense	Bacteria;FCB group;Bacteroidetes/Chlorobi group	FTD2	GCF_023277505.1	2022-05-09T00:00:00Z	GCF_023277505.1	ftp://ftp.ncbi.nlm.nih.gov/genomes/all/GCF/023/277/505/GCF_023277505.1_ASM2327750v1
WP_248933354.1	DPP IV N-terminal domain-containing protein	Sphingobacterium siyangense	Bacteroidetes/Chlorobi group	Sphingobacterium siyangense	Bacteria;FCB group;Bacteroidetes/Chlorobi group	FTD2	GCF_023277505.1	2022-05-09T00:00:00Z	GCF_023277505.1	ftp://ftp.ncbi.nlm.nih.gov/genomes/all/GCF/023/277/505/GCF_023277505.1_ASM2327750v1
WP_248933794.1	DPP IV N-terminal domain-containing protein	Sphingobacterium siyangense	Bacteroidetes/Chlorobi group	Sphingobacterium siyangense	Bacteria;FCB group;Bacteroidetes/Chlorobi group	FTD2	GCF_023277505.1	2022-05-09T00:00:00Z	GCF_023277505.1	ftp://ftp.ncbi.nlm.nih.gov/genomes/all/GCF/023/277/505/GCF_023277505.1_ASM2327750v1
WP_218731830.1	prolyl oligopeptidase family serine peptidase	Polaribacter sp. HaHaR_3_91	Bacteroidetes/Chlorobi group	Polaribacter sp. HaHaR_3_91	Bacteria;FCB group;Bacteroidetes/Chlorobi group	HaHaR_3_91	GCF_019278525.1	2021-07-19T00:00:00Z	GCF_019278525.1	ftp://ftp.ncbi.nlm.nih.gov/genomes/all/GCF/019/278/525/GCF_019278525.1_ASM1927852v1
WP_218731847.1	prolyl oligopeptidase family serine peptidase	Polaribacter sp. HaHaR_3_91	Bacteroidetes/Chlorobi group	Polaribacter sp. HaHaR_3_91	Bacteria;FCB group;Bacteroidetes/Chlorobi group	HaHaR_3_91	GCF_019278525.1	2021-07-19T00:00:00Z	GCF_019278525.1	ftp://ftp.ncbi.nlm.nih.gov/genomes/all/GCF/019/278/525/GCF_019278525.1_ASM1927852v1
WP_218731915.1	prolyl oligopeptidase family serine peptidase	Polaribacter sp. HaHaR_3_91	Bacteroidetes/Chlorobi group	Polaribacter sp. HaHaR_3_91	Bacteria;FCB group;Bacteroidetes/Chlorobi group	HaHaR_3_91	GCF_019278525.1	2021-07-19T00:00:00Z	GCF_019278525.1	ftp://ftp.ncbi.nlm.nih.gov/genomes/all/GCF/019/278/525/GCF_019278525.1_ASM1927852v1
WP_218732430.1	S9 family peptidase	Polaribacter sp. HaHaR_3_91	Bacteroidetes/Chlorobi group	Polaribacter sp. HaHaR_3_91	Bacteria;FCB group;Bacteroidetes/Chlorobi group	HaHaR_3_91	GCF_019278525.1	2021-07-19T00:00:00Z	GCF_019278525.1	ftp://ftp.ncbi.nlm.nih.gov/genomes/all/GCF/019/278/525/GCF_019278525.1_ASM1927852v1
WP_254713163.1	S9 family peptidase	Polaribacter sp. HaHaR_3_91	Bacteroidetes/Chlorobi group	Polaribacter sp. HaHaR_3_91	Bacteria;FCB group;Bacteroidetes/Chlorobi group	HaHaR_3_91	GCF_019278525.1	2021-07-19T00:00:00Z	GCF_019278525.1	ftp://ftp.ncbi.nlm.nih.gov/genomes/all/GCF/019/278/525/GCF_019278525.1_ASM1927852v1
WP_005808154.1	MULTISPECIES: prolyl oligopeptidase family serine peptidase	Bacteroides	Bacteroidetes/Chlorobi group	Bacteroides fragilis	Bacteria;FCB group;Bacteroidetes/Chlorobi group	DCMSKEJBY0001B	GCF_000710365.3	2019-03-04T00:00:00Z	GCF_000710365.2	ftp://ftp.ncbi.nlm.nih.gov/genomes/all/GCF/000/710/365/GCF_000710365.2_ASM71036v3
WP_005808154.1	MULTISPECIES: prolyl oligopeptidase family serine peptidase	Bacteroides	Bacteroidetes/Chlorobi group	Bacteroides sp. PHL 2737	Bacteria;FCB group;Bacteroidetes/Chlorobi group	PHL 2737	GCF_004115325.2	2019-05-23T00:00:00Z	GCF_004115325.2	ftp://ftp.ncbi.nlm.nih.gov/genomes/all/GCF/004/115/325/GCF_004115325.2_ASM411532v2
WP_005810100.1	MULTISPECIES: S9 family peptidase	Bacteroides	Bacteroidetes/Chlorobi group	Bacteroides fragilis	Bacteria;FCB group;Bacteroidetes/Chlorobi group	DCMSKEJBY0001B	GCF_000710365.3	2019-03-04T00:00:00Z	GCF_000710365.2	ftp://ftp.ncbi.nlm.nih.gov/genomes/all/GCF/000/710/365/GCF_000710365.2_ASM71036v3
WP_005810100.1	MULTISPECIES: S9 family peptidase	Bacteroides	Bacteroidetes/Chlorobi group	Bacteroides sp. ZJ-18	Bacteria;FCB group;Bacteroidetes/Chlorobi group	ZJ-18	GCF_011038705.2	2021-03-25T00:00:00Z	GCF_011038705.2	ftp://ftp.ncbi.nlm.nih.gov/genomes/all/GCF/011/038/705/GCF_011038705.2_ASM1103870v2
WP_005810100.1	MULTISPECIES: S9 family peptidase	Bacteroides	Bacteroidetes/Chlorobi group	Bacteroides sp. PHL 2737	Bacteria;FCB group;Bacteroidetes/Chlorobi group	PHL 2737	GCF_004115325.2	2019-05-23T00:00:00Z	GCF_004115325.2	ftp://ftp.ncbi.nlm.nih.gov/genomes/all/GCF/004/115/325/GCF_004115325.2_ASM411532v2
WP_005810100.1	MULTISPECIES: S9 family peptidase	Bacteroides	Bacteroidetes/Chlorobi group	Bacteroides fragilis	Bacteria;FCB group;Bacteroidetes/Chlorobi group	DCMOUH0017B	GCF_000710375.3	2019-03-04T00:00:00Z	GCF_000710375.2	ftp://ftp.ncbi.nlm.nih.gov/genomes/all/GCF/000/710/375/GCF_000710375.2_ASM71037v3
WP_005810100.1	MULTISPECIES: S9 family peptidase	Bacteroides	Bacteroidetes/Chlorobi group	Bacteroides fragilis	Bacteria;FCB group;Bacteroidetes/Chlorobi group	DK1985	GCF_016864615.1	2021-02-11T00:00:00Z	GCF_016864615.1	ftp://ftp.ncbi.nlm.nih.gov/genomes/all/GCF/016/864/615/GCF_016864615.1_ASM1686461v1
WP_032535611.1	MULTISPECIES: S9 family peptidase	Bacteroides	Bacteroidetes/Chlorobi group	Bacteroides fragilis	Bacteria;FCB group;Bacteroidetes/Chlorobi group	DCMSKEJBY0001B	GCF_000710365.3	2019-03-04T00:00:00Z	GCF_000710365.2	ftp://ftp.ncbi.nlm.nih.gov/genomes/all/GCF/000/710/365/GCF_000710365.2_ASM71036v3
WP_032535611.1	MULTISPECIES: S9 family peptidase	Bacteroides	Bacteroidetes/Chlorobi group	Bacteroides sp. PHL 2737	Bacteria;FCB group;Bacteroidetes/Chlorobi group	PHL 2737	GCF_004115325.2	2019-05-23T00:00:00Z	GCF_004115325.2	ftp://ftp.ncbi.nlm.nih.gov/genomes/all/GCF/004/115/325/GCF_004115325.2_ASM411532v2
WP_032536511.1	MULTISPECIES: DPP IV N-terminal domain-containing protein	Bacteroides	Bacteroidetes/Chlorobi group	Bacteroides fragilis	Bacteria;FCB group;Bacteroidetes/Chlorobi group	DCMSKEJBY0001B	GCF_000710365.3	2019-03-04T00:00:00Z	GCF_000710365.2	ftp://ftp.ncbi.nlm.nih.gov/genomes/all/GCF/000/710/365/GCF_000710365.2_ASM71036v3
WP_032536511.1	MULTISPECIES: DPP IV N-terminal domain-containing protein	Bacteroides	Bacteroidetes/Chlorobi group	Bacteroides sp. PHL 2737	Bacteria;FCB group;Bacteroidetes/Chlorobi group	PHL 2737	GCF_004115325.2	2019-05-23T00:00:00Z	GCF_004115325.2	ftp://ftp.ncbi.nlm.nih.gov/genomes/all/GCF/004/115/325/GCF_004115325.2_ASM411532v2
WP_032536702.1	MULTISPECIES: S9 family peptidase	Bacteroides	Bacteroidetes/Chlorobi group	Bacteroides fragilis	Bacteria;FCB group;Bacteroidetes/Chlorobi group	DCMSKEJBY0001B	GCF_000710365.3	2019-03-04T00:00:00Z	GCF_000710365.2	ftp://ftp.ncbi.nlm.nih.gov/genomes/all/GCF/000/710/365/GCF_000710365.2_ASM71036v3
WP_032536702.1	MULTISPECIES: S9 family peptidase	Bacteroides	Bacteroidetes/Chlorobi group	Bacteroides sp. PHL 2737	Bacteria;FCB group;Bacteroidetes/Chlorobi group	PHL 2737	GCF_004115325.2	2019-05-23T00:00:00Z	GCF_004115325.2	ftp://ftp.ncbi.nlm.nih.gov/genomes/all/GCF/004/115/325/GCF_004115325.2_ASM411532v2
WP_032536702.1	MULTISPECIES: S9 family peptidase	Bacteroides	Bacteroidetes/Chlorobi group	Bacteroides fragilis	Bacteria;FCB group;Bacteroidetes/Chlorobi group	Q1F2	GCF_002849695.1	2018-01-03T00:00:00Z	GCF_002849695.1	ftp://ftp.ncbi.nlm.nih.gov/genomes/all/GCF/002/849/695/GCF_002849695.1_ASM284969v1
WP_005789772.1	S9 family peptidase	Bacteroides fragilis	Bacteroidetes/Chlorobi group	Bacteroides fragilis YCH46	Bacteria;FCB group;Bacteroidetes/Chlorobi group	YCH46	GCF_000009925.1	2004-09-16T23:37:00Z	GCF_000009925.1	ftp://ftp.ncbi.nlm.nih.gov/genomes/all/GCF/000/009/925/GCF_000009925.1_ASM992v1
WP_005789772.1	S9 family peptidase	Bacteroides fragilis	Bacteroidetes/Chlorobi group	Bacteroides fragilis	Bacteria;FCB group;Bacteroidetes/Chlorobi group	DCMOUH0042B	GCF_000724795.2	2019-03-04T00:00:00Z	GCF_000724795.2	ftp://ftp.ncbi.nlm.nih.gov/genomes/all/GCF/000/724/795/GCF_000724795.2_ASM72479v2
WP_005789772.1	S9 family peptidase	Bacteroides fragilis	Bacteroidetes/Chlorobi group	Bacteroides fragilis	Bacteria;FCB group;Bacteroidetes/Chlorobi group	FDAARGOS_1225	GCF_016889925.1	2021-02-15T00:00:00Z	GCF_016889925.1	ftp://ftp.ncbi.nlm.nih.gov/genomes/all/GCF/016/889/925/GCF_016889925.1_ASM1688992v1
WP_005789772.1	S9 family peptidase	Bacteroides fragilis	Bacteroidetes/Chlorobi group	Bacteroides fragilis CL03T12C07	Bacteria;FCB group;Bacteroidetes/Chlorobi group	CL03T12C07	GCF_018292185.1	2021-05-06T00:00:00Z	GCF_018292185.1	ftp://ftp.ncbi.nlm.nih.gov/genomes/all/GCF/018/292/185/GCF_018292185.1_ASM1829218v1
WP_005795983.1	S9 family peptidase	Bacteroides fragilis	Bacteroidetes/Chlorobi group	Bacteroides fragilis YCH46	Bacteria;FCB group;Bacteroidetes/Chlorobi group	YCH46	GCF_000009925.1	2004-09-16T23:37:00Z	GCF_000009925.1	ftp://ftp.ncbi.nlm.nih.gov/genomes/all/GCF/000/009/925/GCF_000009925.1_ASM992v1
WP_005795983.1	S9 family peptidase	Bacteroides fragilis	Bacteroidetes/Chlorobi group	Bacteroides fragilis 638R	Bacteria;FCB group;Bacteroidetes/Chlorobi group	638R	GCF_000210835.1	2010-07-23T00:00:00Z	GCF_000210835.1	ftp://ftp.ncbi.nlm.nih.gov/genomes/all/GCF/000/210/835/GCF_000210835.1_ASM21083v1
WP_005795983.1	S9 family peptidase	Bacteroides fragilis	Bacteroidetes/Chlorobi group	Bacteroides fragilis	Bacteria;FCB group;Bacteroidetes/Chlorobi group	S14	GCF_001682215.1	2016-07-08T00:00:00Z	GCF_001682215.1	ftp://ftp.ncbi.nlm.nih.gov/genomes/all/GCF/001/682/215/GCF_001682215.1_ASM168221v1
WP_011202942.1	S9 family peptidase	Bacteroides fragilis	Bacteroidetes/Chlorobi group	Bacteroides fragilis YCH46	Bacteria;FCB group;Bacteroidetes/Chlorobi group	YCH46	GCF_000009925.1	2004-09-16T23:37:00Z	GCF_000009925.1	ftp://ftp.ncbi.nlm.nih.gov/genomes/all/GCF/000/009/925/GCF_000009925.1_ASM992v1
WP_164927398.1	DPP IV N-terminal domain-containing protein	Bacteroides fragilis	Bacteroidetes/Chlorobi group	Bacteroides fragilis YCH46	Bacteria;FCB group;Bacteroidetes/Chlorobi group	YCH46	GCF_000009925.1	2004-09-16T23:37:00Z	GCF_000009925.1	ftp://ftp.ncbi.nlm.nih.gov/genomes/all/GCF/000/009/925/GCF_000009925.1_ASM992v1
WP_000868452.1	MULTISPECIES: S9 family peptidase	Bacillus	Bacillota	Bacillus tropicus	Bacteria;Terrabacteria group;Bacillota	EMB20	GCF_023159405.1	2022-04-08T00:00:00Z	GCF_023159405.1	ftp://ftp.ncbi.nlm.nih.gov/genomes/all/GCF/023/159/405/GCF_023159405.1_ASM2315940v1
WP_000868452.1	MULTISPECIES: S9 family peptidase	Bacillus	Bacillota	Bacillus sp. CRB-7	Bacteria;Terrabacteria group;Bacillota	CRB-7	GCF_020149975.1	2021-09-26T00:00:00Z	GCF_020149975.1	ftp://ftp.ncbi.nlm.nih.gov/genomes/all/GCF/020/149/975/GCF_020149975.1_ASM2014997v1
WP_000868452.1	MULTISPECIES: S9 family peptidase	Bacillus	Bacillota	Bacillus cereus	Bacteria;Terrabacteria group;Bacillota	AR156	GCF_001880305.1	2016-11-17T00:00:00Z	GCF_001880305.1	ftp://ftp.ncbi.nlm.nih.gov/genomes/all/GCF/001/880/305/GCF_001880305.1_ASM188030v1
WP_025550871.1	MULTISPECIES: S9 family peptidase	Sphingomonadaceae	Alphaproteobacteria	Sphingobium sp. CFD-2	Bacteria;Pseudomonadota;Alphaproteobacteria	CFD-2	GCF_024611135.1	2022-08-10T00:00:00Z	GCF_024611135.1	ftp://ftp.ncbi.nlm.nih.gov/genomes/all/GCF/024/611/135/GCF_024611135.1_ASM2461113v1
WP_025550871.1	MULTISPECIES: S9 family peptidase	Sphingomonadaceae	Alphaproteobacteria	Sphingobium fuliginis	Bacteria;Pseudomonadota;Alphaproteobacteria	KK22	GCF_015074805.1	2020-10-29T00:00:00Z	GCF_015074805.1	ftp://ftp.ncbi.nlm.nih.gov/genomes/all/GCF/015/074/805/GCF_015074805.1_ASM1507480v1
WP_007408829.1	MULTISPECIES: prolyl oligopeptidase family serine peptidase	Bacillus	Bacillota	Bacillus velezensis	Bacteria;Terrabacteria group;Bacillota	K203	GCF_022344025.1	2022-02-20T00:00:00Z	GCF_022344025.1	ftp://ftp.ncbi.nlm.nih.gov/genomes/all/GCF/022/344/025/GCF_022344025.1_ASM2234402v1
WP_007408829.1	MULTISPECIES: prolyl oligopeptidase family serine peptidase	Bacillus	Bacillota	Bacillus amyloliquefaciens	Bacteria;Terrabacteria group;Bacillota	SH-B74	GCF_003312895.1	2018-07-11T00:00:00Z	GCF_003312895.1	ftp://ftp.ncbi.nlm.nih.gov/genomes/all/GCF/003/312/895/GCF_003312895.1_ASM331289v1
WP_007408829.1	MULTISPECIES: prolyl oligopeptidase family serine peptidase	Bacillus	Bacillota	Bacillus velezensis	Bacteria;Terrabacteria group;Bacillota	G341	GCF_001023595.1	2015-06-10T00:00:00Z	GCF_001023595.1	ftp://ftp.ncbi.nlm.nih.gov/genomes/all/GCF/001/023/595/GCF_001023595.1_ASM102359v1
WP_007408829.1	MULTISPECIES: prolyl oligopeptidase family serine peptidase	Bacillus	Bacillota	Bacillus velezensis	Bacteria;Terrabacteria group;Bacillota	TB918	GCF_016888865.1	2021-02-15T00:00:00Z	GCF_016888865.1	ftp://ftp.ncbi.nlm.nih.gov/genomes/all/GCF/016/888/865/GCF_016888865.1_ASM1688886v1
WP_007408829.1	MULTISPECIES: prolyl oligopeptidase family serine peptidase	Bacillus	Bacillota	Bacillus velezensis	Bacteria;Terrabacteria group;Bacillota	TB1501	GCF_002237515.1	2017-07-31T00:00:00Z	GCF_002237515.1	ftp://ftp.ncbi.nlm.nih.gov/genomes/all/GCF/002/237/515/GCF_002237515.1_ASM223751v1
WP_007408829.1	MULTISPECIES: prolyl oligopeptidase family serine peptidase	Bacillus	Bacillota	Bacillus velezensis	Bacteria;Terrabacteria group;Bacillota	BIM B-439D	GCF_003546955.1	2018-09-12T00:00:00Z	GCF_003546955.1	ftp://ftp.ncbi.nlm.nih.gov/genomes/all/GCF/003/546/955/GCF_003546955.1_ASM354695v1
WP_007408829.1	MULTISPECIES: prolyl oligopeptidase family serine peptidase	Bacillus	Bacillota	Bacillus velezensis UCMB5033	Bacteria;Terrabacteria group;Bacillota	UCMB-5033	GCF_000455565.1	2013-08-09T00:00:00Z	GCF_000455565.1	ftp://ftp.ncbi.nlm.nih.gov/genomes/all/GCF/000/455/565/GCF_000455565.1_ucmb5033v1
WP_007408829.1	MULTISPECIES: prolyl oligopeptidase family serine peptidase	Bacillus	Bacillota	Bacillus amyloliquefaciens	Bacteria;Terrabacteria group;Bacillota	ZF57	GCF_020971785.1	2021-11-24T00:00:00Z	GCF_020971785.1	ftp://ftp.ncbi.nlm.nih.gov/genomes/all/GCF/020/971/785/GCF_020971785.1_ASM2097178v1
WP_007408829.1	MULTISPECIES: prolyl oligopeptidase family serine peptidase	Bacillus	Bacillota	Bacillus velezensis	Bacteria;Terrabacteria group;Bacillota	BCSo1	GCF_003855275.1	2018-12-02T00:00:00Z	GCF_003855275.1	ftp://ftp.ncbi.nlm.nih.gov/genomes/all/GCF/003/855/275/GCF_003855275.1_ASM385527v1
WP_007408829.1	MULTISPECIES: prolyl oligopeptidase family serine peptidase	Bacillus	Bacillota	Bacillus subtilis	Bacteria;Terrabacteria group;Bacillota	Bs-916	GCF_000772205.1	2014-11-05T00:00:00Z	GCF_000772205.1	ftp://ftp.ncbi.nlm.nih.gov/genomes/all/GCF/000/772/205/GCF_000772205.1_ASM77220v1
WP_007408829.1	MULTISPECIES: prolyl oligopeptidase family serine peptidase	Bacillus	Bacillota	Bacillus velezensis	Bacteria;Terrabacteria group;Bacillota	LPL-K103	GCF_000815275.2	2019-04-16T00:00:00Z	GCF_000815275.2	ftp://ftp.ncbi.nlm.nih.gov/genomes/all/GCF/000/815/275/GCF_000815275.2_ASM81527v2
WP_007408829.1	MULTISPECIES: prolyl oligopeptidase family serine peptidase	Bacillus	Bacillota	Bacillus velezensis	Bacteria;Terrabacteria group;Bacillota	L-1	GCF_002688525.1	2017-10-24T00:00:00Z	GCF_002688525.1	ftp://ftp.ncbi.nlm.nih.gov/genomes/all/GCF/002/688/525/GCF_002688525.1_ASM268852v1
WP_080236692.1	S9 family peptidase	Spirosoma rigui	Bacteroidetes/Chlorobi group	Spirosoma rigui	Bacteria;FCB group;Bacteroidetes/Chlorobi group	KCTC 12531	GCF_002067135.1	2017-03-21T00:00:00Z	GCF_002067135.1	ftp://ftp.ncbi.nlm.nih.gov/genomes/all/GCF/002/067/135/GCF_002067135.1_ASM206713v1
WP_080237216.1	S9 family peptidase	Spirosoma rigui	Bacteroidetes/Chlorobi group	Spirosoma rigui	Bacteria;FCB group;Bacteroidetes/Chlorobi group	KCTC 12531	GCF_002067135.1	2017-03-21T00:00:00Z	GCF_002067135.1	ftp://ftp.ncbi.nlm.nih.gov/genomes/all/GCF/002/067/135/GCF_002067135.1_ASM206713v1
WP_080238672.1	S9 family peptidase	Spirosoma rigui	Bacteroidetes/Chlorobi group	Spirosoma rigui	Bacteria;FCB group;Bacteroidetes/Chlorobi group	KCTC 12531	GCF_002067135.1	2017-03-21T00:00:00Z	GCF_002067135.1	ftp://ftp.ncbi.nlm.nih.gov/genomes/all/GCF/002/067/135/GCF_002067135.1_ASM206713v1
WP_080238943.1	prolyl oligopeptidase family serine peptidase	Spirosoma rigui	Bacteroidetes/Chlorobi group	Spirosoma rigui	Bacteria;FCB group;Bacteroidetes/Chlorobi group	KCTC 12531	GCF_002067135.1	2017-03-21T00:00:00Z	GCF_002067135.1	ftp://ftp.ncbi.nlm.nih.gov/genomes/all/GCF/002/067/135/GCF_002067135.1_ASM206713v1
WP_080240313.1	prolyl oligopeptidase family serine peptidase	Spirosoma rigui	Bacteroidetes/Chlorobi group	Spirosoma rigui	Bacteria;FCB group;Bacteroidetes/Chlorobi group	KCTC 12531	GCF_002067135.1	2017-03-21T00:00:00Z	GCF_002067135.1	ftp://ftp.ncbi.nlm.nih.gov/genomes/all/GCF/002/067/135/GCF_002067135.1_ASM206713v1
WP_080240530.1	prolyl oligopeptidase family serine peptidase	Spirosoma rigui	Bacteroidetes/Chlorobi group	Spirosoma rigui	Bacteria;FCB group;Bacteroidetes/Chlorobi group	KCTC 12531	GCF_002067135.1	2017-03-21T00:00:00Z	GCF_002067135.1	ftp://ftp.ncbi.nlm.nih.gov/genomes/all/GCF/002/067/135/GCF_002067135.1_ASM206713v1
WP_080241075.1	prolyl oligopeptidase family serine peptidase	Spirosoma rigui	Bacteroidetes/Chlorobi group	Spirosoma rigui	Bacteria;FCB group;Bacteroidetes/Chlorobi group	KCTC 12531	GCF_002067135.1	2017-03-21T00:00:00Z	GCF_002067135.1	ftp://ftp.ncbi.nlm.nih.gov/genomes/all/GCF/002/067/135/GCF_002067135.1_ASM206713v1
WP_080241502.1	prolyl oligopeptidase family serine peptidase	Spirosoma rigui	Bacteroidetes/Chlorobi group	Spirosoma rigui	Bacteria;FCB group;Bacteroidetes/Chlorobi group	KCTC 12531	GCF_002067135.1	2017-03-21T00:00:00Z	GCF_002067135.1	ftp://ftp.ncbi.nlm.nih.gov/genomes/all/GCF/002/067/135/GCF_002067135.1_ASM206713v1
WP_179948647.1	S9 family peptidase	Spirosoma rigui	Bacteroidetes/Chlorobi group	Spirosoma rigui	Bacteria;FCB group;Bacteroidetes/Chlorobi group	KCTC 12531	GCF_002067135.1	2017-03-21T00:00:00Z	GCF_002067135.1	ftp://ftp.ncbi.nlm.nih.gov/genomes/all/GCF/002/067/135/GCF_002067135.1_ASM206713v1
WP_245826234.1	DPP IV N-terminal domain-containing protein	Spirosoma rigui	Bacteroidetes/Chlorobi group	Spirosoma rigui	Bacteria;FCB group;Bacteroidetes/Chlorobi group	KCTC 12531	GCF_002067135.1	2017-03-21T00:00:00Z	GCF_002067135.1	ftp://ftp.ncbi.nlm.nih.gov/genomes/all/GCF/002/067/135/GCF_002067135.1_ASM206713v1
WP_245826268.1	prolyl oligopeptidase family serine peptidase	Spirosoma rigui	Bacteroidetes/Chlorobi group	Spirosoma rigui	Bacteria;FCB group;Bacteroidetes/Chlorobi group	KCTC 12531	GCF_002067135.1	2017-03-21T00:00:00Z	GCF_002067135.1	ftp://ftp.ncbi.nlm.nih.gov/genomes/all/GCF/002/067/135/GCF_002067135.1_ASM206713v1
WP_270087518.1	DPP IV N-terminal domain-containing protein	Sphingobacterium sp. SYP-B4668	Bacteroidetes/Chlorobi group	Sphingobacterium sp. SYP-B4668	Bacteria;FCB group;Bacteroidetes/Chlorobi group	SYP-B4668	GCF_027627455.1	2023-01-11T00:00:00Z	GCF_027627455.1	ftp://ftp.ncbi.nlm.nih.gov/genomes/all/GCF/027/627/455/GCF_027627455.1_ASM2762745v1
WP_270087571.1	prolyl oligopeptidase family serine peptidase	Sphingobacterium sp. SYP-B4668	Bacteroidetes/Chlorobi group	Sphingobacterium sp. SYP-B4668	Bacteria;FCB group;Bacteroidetes/Chlorobi group	SYP-B4668	GCF_027627455.1	2023-01-11T00:00:00Z	GCF_027627455.1	ftp://ftp.ncbi.nlm.nih.gov/genomes/all/GCF/027/627/455/GCF_027627455.1_ASM2762745v1
WP_270087638.1	DPP IV N-terminal domain-containing protein	Sphingobacterium sp. SYP-B4668	Bacteroidetes/Chlorobi group	Sphingobacterium sp. SYP-B4668	Bacteria;FCB group;Bacteroidetes/Chlorobi group	SYP-B4668	GCF_027627455.1	2023-01-11T00:00:00Z	GCF_027627455.1	ftp://ftp.ncbi.nlm.nih.gov/genomes/all/GCF/027/627/455/GCF_027627455.1_ASM2762745v1
WP_270087773.1	DPP IV N-terminal domain-containing protein	Sphingobacterium sp. SYP-B4668	Bacteroidetes/Chlorobi group	Sphingobacterium sp. SYP-B4668	Bacteria;FCB group;Bacteroidetes/Chlorobi group	SYP-B4668	GCF_027627455.1	2023-01-11T00:00:00Z	GCF_027627455.1	ftp://ftp.ncbi.nlm.nih.gov/genomes/all/GCF/027/627/455/GCF_027627455.1_ASM2762745v1
WP_270088070.1	prolyl oligopeptidase family serine peptidase	Sphingobacterium sp. SYP-B4668	Bacteroidetes/Chlorobi group	Sphingobacterium sp. SYP-B4668	Bacteria;FCB group;Bacteroidetes/Chlorobi group	SYP-B4668	GCF_027627455.1	2023-01-11T00:00:00Z	GCF_027627455.1	ftp://ftp.ncbi.nlm.nih.gov/genomes/all/GCF/027/627/455/GCF_027627455.1_ASM2762745v1
WP_270088073.1	DPP IV N-terminal domain-containing protein	Sphingobacterium sp. SYP-B4668	Bacteroidetes/Chlorobi group	Sphingobacterium sp. SYP-B4668	Bacteria;FCB group;Bacteroidetes/Chlorobi group	SYP-B4668	GCF_027627455.1	2023-01-11T00:00:00Z	GCF_027627455.1	ftp://ftp.ncbi.nlm.nih.gov/genomes/all/GCF/027/627/455/GCF_027627455.1_ASM2762745v1
WP_270089193.1	prolyl oligopeptidase family serine peptidase	Sphingobacterium sp. SYP-B4668	Bacteroidetes/Chlorobi group	Sphingobacterium sp. SYP-B4668	Bacteria;FCB group;Bacteroidetes/Chlorobi group	SYP-B4668	GCF_027627455.1	2023-01-11T00:00:00Z	GCF_027627455.1	ftp://ftp.ncbi.nlm.nih.gov/genomes/all/GCF/027/627/455/GCF_027627455.1_ASM2762745v1
WP_270089405.1	prolyl oligopeptidase family serine peptidase	Sphingobacterium sp. SYP-B4668	Bacteroidetes/Chlorobi group	Sphingobacterium sp. SYP-B4668	Bacteria;FCB group;Bacteroidetes/Chlorobi group	SYP-B4668	GCF_027627455.1	2023-01-11T00:00:00Z	GCF_027627455.1	ftp://ftp.ncbi.nlm.nih.gov/genomes/all/GCF/027/627/455/GCF_027627455.1_ASM2762745v1
WP_270089425.1	prolyl oligopeptidase family serine peptidase	Sphingobacterium sp. SYP-B4668	Bacteroidetes/Chlorobi group	Sphingobacterium sp. SYP-B4668	Bacteria;FCB group;Bacteroidetes/Chlorobi group	SYP-B4668	GCF_027627455.1	2023-01-11T00:00:00Z	GCF_027627455.1	ftp://ftp.ncbi.nlm.nih.gov/genomes/all/GCF/027/627/455/GCF_027627455.1_ASM2762745v1
WP_270089563.1	S9 family peptidase	Sphingobacterium sp. SYP-B4668	Bacteroidetes/Chlorobi group	Sphingobacterium sp. SYP-B4668	Bacteria;FCB group;Bacteroidetes/Chlorobi group	SYP-B4668	GCF_027627455.1	2023-01-11T00:00:00Z	GCF_027627455.1	ftp://ftp.ncbi.nlm.nih.gov/genomes/all/GCF/027/627/455/GCF_027627455.1_ASM2762745v1
WP_270089633.1	S9 family peptidase	Sphingobacterium sp. SYP-B4668	Bacteroidetes/Chlorobi group	Sphingobacterium sp. SYP-B4668	Bacteria;FCB group;Bacteroidetes/Chlorobi group	SYP-B4668	GCF_027627455.1	2023-01-11T00:00:00Z	GCF_027627455.1	ftp://ftp.ncbi.nlm.nih.gov/genomes/all/GCF/027/627/455/GCF_027627455.1_ASM2762745v1
WP_270090312.1	prolyl oligopeptidase family serine peptidase	Sphingobacterium sp. SYP-B4668	Bacteroidetes/Chlorobi group	Sphingobacterium sp. SYP-B4668	Bacteria;FCB group;Bacteroidetes/Chlorobi group	SYP-B4668	GCF_027627455.1	2023-01-11T00:00:00Z	GCF_027627455.1	ftp://ftp.ncbi.nlm.nih.gov/genomes/all/GCF/027/627/455/GCF_027627455.1_ASM2762745v1
WP_270090851.1	S9 family peptidase	Sphingobacterium sp. SYP-B4668	Bacteroidetes/Chlorobi group	Sphingobacterium sp. SYP-B4668	Bacteria;FCB group;Bacteroidetes/Chlorobi group	SYP-B4668	GCF_027627455.1	2023-01-11T00:00:00Z	GCF_027627455.1	ftp://ftp.ncbi.nlm.nih.gov/genomes/all/GCF/027/627/455/GCF_027627455.1_ASM2762745v1
WP_017360185.1	MULTISPECIES: prolyl oligopeptidase family serine peptidase	Bacillus	Bacillota	Bacillus altitudinis	Bacteria;Terrabacteria group;Bacillota	NJ-M2	GCF_001431145.1	2015-11-04T00:00:00Z	GCF_001431145.1	ftp://ftp.ncbi.nlm.nih.gov/genomes/all/GCF/001/431/145/GCF_001431145.1_ASM143114v1
WP_017360185.1	MULTISPECIES: prolyl oligopeptidase family serine peptidase	Bacillus	Bacillota	Bacillus altitudinis	Bacteria;Terrabacteria group;Bacillota	NJ-V	GCF_001700735.1	2016-08-08T00:00:00Z	GCF_001700735.1	ftp://ftp.ncbi.nlm.nih.gov/genomes/all/GCF/001/700/735/GCF_001700735.1_ASM170073v1
WP_017360185.1	MULTISPECIES: prolyl oligopeptidase family serine peptidase	Bacillus	Bacillota	Bacillus altitudinis	Bacteria;Terrabacteria group;Bacillota	ws31	GCF_016767855.1	2021-01-28T00:00:00Z	GCF_016767855.1	ftp://ftp.ncbi.nlm.nih.gov/genomes/all/GCF/016/767/855/GCF_016767855.1_ASM1676785v1
WP_017360185.1	MULTISPECIES: prolyl oligopeptidase family serine peptidase	Bacillus	Bacillota	Bacillus altitudinis	Bacteria;Terrabacteria group;Bacillota	NJ-V2	GCF_001431785.1	2015-11-04T00:00:00Z	GCF_001431785.1	ftp://ftp.ncbi.nlm.nih.gov/genomes/all/GCF/001/431/785/GCF_001431785.1_ASM143178v1
WP_017360185.1	MULTISPECIES: prolyl oligopeptidase family serine peptidase	Bacillus	Bacillota	Bacillus pumilus	Bacteria;Terrabacteria group;Bacillota	TUAT1	GCF_001548215.1	2015-11-11T00:00:00Z	GCF_001548215.1	ftp://ftp.ncbi.nlm.nih.gov/genomes/all/GCF/001/548/215/GCF_001548215.1_ASM154821v1
WP_017360185.1	MULTISPECIES: prolyl oligopeptidase family serine peptidase	Bacillus	Bacillota	Bacillus altitudinis	Bacteria;Terrabacteria group;Bacillota	P-10	GCF_002741745.1	2017-11-02T00:00:00Z	GCF_002741745.1	ftp://ftp.ncbi.nlm.nih.gov/genomes/all/GCF/002/741/745/GCF_002741745.1_ASM274174v1
WP_017360185.1	MULTISPECIES: prolyl oligopeptidase family serine peptidase	Bacillus	Bacillota	Bacillus altitudinis	Bacteria;Terrabacteria group;Bacillota	1817	GCF_017161205.1	2021-03-03T00:00:00Z	GCF_017161205.1	ftp://ftp.ncbi.nlm.nih.gov/genomes/all/GCF/017/161/205/GCF_017161205.1_ASM1716120v1
WP_017360185.1	MULTISPECIES: prolyl oligopeptidase family serine peptidase	Bacillus	Bacillota	Bacillus altitudinis	Bacteria;Terrabacteria group;Bacillota	CMF5	GCF_023823755.1	2022-06-21T00:00:00Z	GCF_023823755.1	ftp://ftp.ncbi.nlm.nih.gov/genomes/all/GCF/023/823/755/GCF_023823755.1_ASM2382375v1
WP_017360185.1	MULTISPECIES: prolyl oligopeptidase family serine peptidase	Bacillus	Bacillota	Bacillus aerophilus	Bacteria;Terrabacteria group;Bacillota	232	GCF_004101925.1	2019-01-22T00:00:00Z	GCF_004101925.1	ftp://ftp.ncbi.nlm.nih.gov/genomes/all/GCF/004/101/925/GCF_004101925.1_ASM410192v1
WP_014164361.1	DPP IV N-terminal domain-containing protein	Flavobacterium columnare	Bacteroidetes/Chlorobi group	Flavobacterium columnare	Bacteria;FCB group;Bacteroidetes/Chlorobi group	F9R58	GCF_014844735.1	2020-10-05T00:00:00Z	GCF_014844735.1	ftp://ftp.ncbi.nlm.nih.gov/genomes/all/GCF/014/844/735/GCF_014844735.1_ASM1484473v1
WP_014164361.1	DPP IV N-terminal domain-containing protein	Flavobacterium columnare	Bacteroidetes/Chlorobi group	Flavobacterium columnare	Bacteria;FCB group;Bacteroidetes/Chlorobi group	F9R78	GCF_014844595.1	2020-10-05T00:00:00Z	GCF_014844595.1	ftp://ftp.ncbi.nlm.nih.gov/genomes/all/GCF/014/844/595/GCF_014844595.1_ASM1484459v1
WP_014164361.1	DPP IV N-terminal domain-containing protein	Flavobacterium columnare	Bacteroidetes/Chlorobi group	Flavobacterium columnare	Bacteria;FCB group;Bacteroidetes/Chlorobi group	F2R67	GCF_014844415.1	2020-10-05T00:00:00Z	GCF_014844415.1	ftp://ftp.ncbi.nlm.nih.gov/genomes/all/GCF/014/844/415/GCF_014844415.1_ASM1484441v1
WP_014164361.1	DPP IV N-terminal domain-containing protein	Flavobacterium columnare	Bacteroidetes/Chlorobi group	Flavobacterium columnare	Bacteria;FCB group;Bacteroidetes/Chlorobi group	F2R74	GCF_014844335.1	2020-10-05T00:00:00Z	GCF_014844335.1	ftp://ftp.ncbi.nlm.nih.gov/genomes/all/GCF/014/844/335/GCF_014844335.1_ASM1484433v1
WP_014164361.1	DPP IV N-terminal domain-containing protein	Flavobacterium columnare	Bacteroidetes/Chlorobi group	Flavobacterium columnare	Bacteria;FCB group;Bacteroidetes/Chlorobi group	F9S15	GCF_014844575.1	2020-10-05T00:00:00Z	GCF_014844575.1	ftp://ftp.ncbi.nlm.nih.gov/genomes/all/GCF/014/844/575/GCF_014844575.1_ASM1484457v1
WP_014164361.1	DPP IV N-terminal domain-containing protein	Flavobacterium columnare	Bacteroidetes/Chlorobi group	Flavobacterium columnare	Bacteria;FCB group;Bacteroidetes/Chlorobi group	F9S17	GCF_014844555.1	2020-10-05T00:00:00Z	GCF_014844555.1	ftp://ftp.ncbi.nlm.nih.gov/genomes/all/GCF/014/844/555/GCF_014844555.1_ASM1484455v1
WP_014164361.1	DPP IV N-terminal domain-containing protein	Flavobacterium columnare	Bacteroidetes/Chlorobi group	Flavobacterium columnare	Bacteria;FCB group;Bacteroidetes/Chlorobi group	F2S4	GCF_014844315.1	2020-10-05T00:00:00Z	GCF_014844315.1	ftp://ftp.ncbi.nlm.nih.gov/genomes/all/GCF/014/844/315/GCF_014844315.1_ASM1484431v1
WP_014164361.1	DPP IV N-terminal domain-containing protein	Flavobacterium columnare	Bacteroidetes/Chlorobi group	Flavobacterium columnare	Bacteria;FCB group;Bacteroidetes/Chlorobi group	F9R72	GCF_014844635.1	2020-10-05T00:00:00Z	GCF_014844635.1	ftp://ftp.ncbi.nlm.nih.gov/genomes/all/GCF/014/844/635/GCF_014844635.1_ASM1484463v1
WP_014164361.1	DPP IV N-terminal domain-containing protein	Flavobacterium columnare	Bacteroidetes/Chlorobi group	Flavobacterium columnare	Bacteria;FCB group;Bacteroidetes/Chlorobi group	FCO-F2	GCF_014844255.1	2020-10-05T00:00:00Z	GCF_014844255.1	ftp://ftp.ncbi.nlm.nih.gov/genomes/all/GCF/014/844/255/GCF_014844255.1_ASM1484425v1
WP_014164361.1	DPP IV N-terminal domain-containing protein	Flavobacterium columnare	Bacteroidetes/Chlorobi group	Flavobacterium columnare	Bacteria;FCB group;Bacteroidetes/Chlorobi group	F9R75	GCF_014844615.1	2020-10-05T00:00:00Z	GCF_014844615.1	ftp://ftp.ncbi.nlm.nih.gov/genomes/all/GCF/014/844/615/GCF_014844615.1_ASM1484461v1
WP_014164361.1	DPP IV N-terminal domain-containing protein	Flavobacterium columnare	Bacteroidetes/Chlorobi group	Flavobacterium columnare	Bacteria;FCB group;Bacteroidetes/Chlorobi group	TC 1691	GCF_001936395.1	2017-01-05T00:00:00Z	GCF_001936395.1	ftp://ftp.ncbi.nlm.nih.gov/genomes/all/GCF/001/936/395/GCF_001936395.1_ASM193639v1
WP_014164361.1	DPP IV N-terminal domain-containing protein	Flavobacterium columnare	Bacteroidetes/Chlorobi group	Flavobacterium columnare	Bacteria;FCB group;Bacteroidetes/Chlorobi group	F9R56	GCF_014844755.1	2020-10-05T00:00:00Z	GCF_014844755.1	ftp://ftp.ncbi.nlm.nih.gov/genomes/all/GCF/014/844/755/GCF_014844755.1_ASM1484475v1
WP_014164361.1	DPP IV N-terminal domain-containing protein	Flavobacterium columnare	Bacteroidetes/Chlorobi group	Flavobacterium columnare	Bacteria;FCB group;Bacteroidetes/Chlorobi group	F9R69	GCF_014844655.1	2020-10-05T00:00:00Z	GCF_014844655.1	ftp://ftp.ncbi.nlm.nih.gov/genomes/all/GCF/014/844/655/GCF_014844655.1_ASM1484465v1
WP_014164361.1	DPP IV N-terminal domain-containing protein	Flavobacterium columnare	Bacteroidetes/Chlorobi group	Flavobacterium columnare	Bacteria;FCB group;Bacteroidetes/Chlorobi group	B185	GCF_001580475.1	2016-03-07T00:00:00Z	GCF_001580475.1	ftp://ftp.ncbi.nlm.nih.gov/genomes/all/GCF/001/580/475/GCF_001580475.1_ASM158047v1
WP_014164361.1	DPP IV N-terminal domain-containing protein	Flavobacterium columnare	Bacteroidetes/Chlorobi group	Flavobacterium columnare	Bacteria;FCB group;Bacteroidetes/Chlorobi group	F2R60	GCF_014844475.1	2020-10-05T00:00:00Z	GCF_014844475.1	ftp://ftp.ncbi.nlm.nih.gov/genomes/all/GCF/014/844/475/GCF_014844475.1_ASM1484447v1
WP_014164361.1	DPP IV N-terminal domain-containing protein	Flavobacterium columnare	Bacteroidetes/Chlorobi group	Flavobacterium columnare	Bacteria;FCB group;Bacteroidetes/Chlorobi group	Pf1	GCF_001677395.1	2016-06-30T00:00:00Z	GCF_001677395.1	ftp://ftp.ncbi.nlm.nih.gov/genomes/all/GCF/001/677/395/GCF_001677395.1_ASM167739v1
WP_014164361.1	DPP IV N-terminal domain-containing protein	Flavobacterium columnare	Bacteroidetes/Chlorobi group	Flavobacterium columnare	Bacteria;FCB group;Bacteroidetes/Chlorobi group	F2R68	GCF_014844395.1	2020-10-05T00:00:00Z	GCF_014844395.1	ftp://ftp.ncbi.nlm.nih.gov/genomes/all/GCF/014/844/395/GCF_014844395.1_ASM1484439v1
WP_014164361.1	DPP IV N-terminal domain-containing protein	Flavobacterium columnare	Bacteroidetes/Chlorobi group	Flavobacterium columnare	Bacteria;FCB group;Bacteroidetes/Chlorobi group	F9R66	GCF_014844675.1	2020-10-05T00:00:00Z	GCF_014844675.1	ftp://ftp.ncbi.nlm.nih.gov/genomes/all/GCF/014/844/675/GCF_014844675.1_ASM1484467v1
WP_014164361.1	DPP IV N-terminal domain-containing protein	Flavobacterium columnare	Bacteroidetes/Chlorobi group	Flavobacterium columnare	Bacteria;FCB group;Bacteroidetes/Chlorobi group	F2R72	GCF_014844355.1	2020-10-05T00:00:00Z	GCF_014844355.1	ftp://ftp.ncbi.nlm.nih.gov/genomes/all/GCF/014/844/355/GCF_014844355.1_ASM1484435v1
WP_014164361.1	DPP IV N-terminal domain-containing protein	Flavobacterium columnare	Bacteroidetes/Chlorobi group	Flavobacterium columnare	Bacteria;FCB group;Bacteroidetes/Chlorobi group	F2R58	GCF_014844535.1	2020-10-05T00:00:00Z	GCF_014844535.1	ftp://ftp.ncbi.nlm.nih.gov/genomes/all/GCF/014/844/535/GCF_014844535.1_ASM1484453v1
WP_014164361.1	DPP IV N-terminal domain-containing protein	Flavobacterium columnare	Bacteroidetes/Chlorobi group	Flavobacterium columnare	Bacteria;FCB group;Bacteroidetes/Chlorobi group	F2S17	GCF_014844295.1	2020-10-05T00:00:00Z	GCF_014844295.1	ftp://ftp.ncbi.nlm.nih.gov/genomes/all/GCF/014/844/295/GCF_014844295.1_ASM1484429v1
WP_014164361.1	DPP IV N-terminal domain-containing protein	Flavobacterium columnare	Bacteroidetes/Chlorobi group	Flavobacterium columnare	Bacteria;FCB group;Bacteroidetes/Chlorobi group	FCO-F9	GCF_014844775.1	2020-10-05T00:00:00Z	GCF_014844775.1	ftp://ftp.ncbi.nlm.nih.gov/genomes/all/GCF/014/844/775/GCF_014844775.1_ASM1484477v1
WP_014164361.1	DPP IV N-terminal domain-containing protein	Flavobacterium columnare	Bacteroidetes/Chlorobi group	Flavobacterium columnare ATCC 49512	Bacteria;FCB group;Bacteroidetes/Chlorobi group	ATCC 49512	GCF_000240075.2	2011-12-23T00:00:00Z	GCF_000240075.2	ftp://ftp.ncbi.nlm.nih.gov/genomes/all/GCF/000/240/075/GCF_000240075.2_ASM24007v2
WP_014164361.1	DPP IV N-terminal domain-containing protein	Flavobacterium columnare	Bacteroidetes/Chlorobi group	Flavobacterium columnare	Bacteria;FCB group;Bacteroidetes/Chlorobi group	F2R70	GCF_014844375.1	2020-10-05T00:00:00Z	GCF_014844375.1	ftp://ftp.ncbi.nlm.nih.gov/genomes/all/GCF/014/844/375/GCF_014844375.1_ASM1484437v1
WP_014164361.1	DPP IV N-terminal domain-containing protein	Flavobacterium columnare	Bacteroidetes/Chlorobi group	Flavobacterium columnare	Bacteria;FCB group;Bacteroidetes/Chlorobi group	F2R64	GCF_014844495.1	2020-10-05T00:00:00Z	GCF_014844495.1	ftp://ftp.ncbi.nlm.nih.gov/genomes/all/GCF/014/844/495/GCF_014844495.1_ASM1484449v1
WP_014164361.1	DPP IV N-terminal domain-containing protein	Flavobacterium columnare	Bacteroidetes/Chlorobi group	Flavobacterium columnare	Bacteria;FCB group;Bacteroidetes/Chlorobi group	F2R65	GCF_014844455.1	2020-10-05T00:00:00Z	GCF_014844455.1	ftp://ftp.ncbi.nlm.nih.gov/genomes/all/GCF/014/844/455/GCF_014844455.1_ASM1484445v1
WP_014164361.1	DPP IV N-terminal domain-containing protein	Flavobacterium columnare	Bacteroidetes/Chlorobi group	Flavobacterium columnare	Bacteria;FCB group;Bacteroidetes/Chlorobi group	F9R64	GCF_014844695.1	2020-10-05T00:00:00Z	GCF_014844695.1	ftp://ftp.ncbi.nlm.nih.gov/genomes/all/GCF/014/844/695/GCF_014844695.1_ASM1484469v1
WP_014164361.1	DPP IV N-terminal domain-containing protein	Flavobacterium columnare	Bacteroidetes/Chlorobi group	Flavobacterium columnare	Bacteria;FCB group;Bacteroidetes/Chlorobi group	F2R66	GCF_014844435.1	2020-10-05T00:00:00Z	GCF_014844435.1	ftp://ftp.ncbi.nlm.nih.gov/genomes/all/GCF/014/844/435/GCF_014844435.1_ASM1484443v1
WP_014164361.1	DPP IV N-terminal domain-containing protein	Flavobacterium columnare	Bacteroidetes/Chlorobi group	Flavobacterium columnare	Bacteria;FCB group;Bacteroidetes/Chlorobi group	F2R62	GCF_014844515.1	2020-10-05T00:00:00Z	GCF_014844515.1	ftp://ftp.ncbi.nlm.nih.gov/genomes/all/GCF/014/844/515/GCF_014844515.1_ASM1484451v1
WP_014166734.1	S9 family peptidase	Flavobacterium columnare	Bacteroidetes/Chlorobi group	Flavobacterium columnare	Bacteria;FCB group;Bacteroidetes/Chlorobi group	F9R58	GCF_014844735.1	2020-10-05T00:00:00Z	GCF_014844735.1	ftp://ftp.ncbi.nlm.nih.gov/genomes/all/GCF/014/844/735/GCF_014844735.1_ASM1484473v1
WP_014166734.1	S9 family peptidase	Flavobacterium columnare	Bacteroidetes/Chlorobi group	Flavobacterium columnare	Bacteria;FCB group;Bacteroidetes/Chlorobi group	F9R78	GCF_014844595.1	2020-10-05T00:00:00Z	GCF_014844595.1	ftp://ftp.ncbi.nlm.nih.gov/genomes/all/GCF/014/844/595/GCF_014844595.1_ASM1484459v1
WP_014166734.1	S9 family peptidase	Flavobacterium columnare	Bacteroidetes/Chlorobi group	Flavobacterium columnare	Bacteria;FCB group;Bacteroidetes/Chlorobi group	F2R67	GCF_014844415.1	2020-10-05T00:00:00Z	GCF_014844415.1	ftp://ftp.ncbi.nlm.nih.gov/genomes/all/GCF/014/844/415/GCF_014844415.1_ASM1484441v1
WP_014166734.1	S9 family peptidase	Flavobacterium columnare	Bacteroidetes/Chlorobi group	Flavobacterium columnare	Bacteria;FCB group;Bacteroidetes/Chlorobi group	F2R74	GCF_014844335.1	2020-10-05T00:00:00Z	GCF_014844335.1	ftp://ftp.ncbi.nlm.nih.gov/genomes/all/GCF/014/844/335/GCF_014844335.1_ASM1484433v1
WP_014166734.1	S9 family peptidase	Flavobacterium columnare	Bacteroidetes/Chlorobi group	Flavobacterium columnare	Bacteria;FCB group;Bacteroidetes/Chlorobi group	F9S15	GCF_014844575.1	2020-10-05T00:00:00Z	GCF_014844575.1	ftp://ftp.ncbi.nlm.nih.gov/genomes/all/GCF/014/844/575/GCF_014844575.1_ASM1484457v1
WP_014166734.1	S9 family peptidase	Flavobacterium columnare	Bacteroidetes/Chlorobi group	Flavobacterium columnare	Bacteria;FCB group;Bacteroidetes/Chlorobi group	F9S17	GCF_014844555.1	2020-10-05T00:00:00Z	GCF_014844555.1	ftp://ftp.ncbi.nlm.nih.gov/genomes/all/GCF/014/844/555/GCF_014844555.1_ASM1484455v1
WP_014166734.1	S9 family peptidase	Flavobacterium columnare	Bacteroidetes/Chlorobi group	Flavobacterium columnare	Bacteria;FCB group;Bacteroidetes/Chlorobi group	F2S4	GCF_014844315.1	2020-10-05T00:00:00Z	GCF_014844315.1	ftp://ftp.ncbi.nlm.nih.gov/genomes/all/GCF/014/844/315/GCF_014844315.1_ASM1484431v1
WP_014166734.1	S9 family peptidase	Flavobacterium columnare	Bacteroidetes/Chlorobi group	Flavobacterium columnare	Bacteria;FCB group;Bacteroidetes/Chlorobi group	B185R	GCF_002951025.1	2018-02-02T00:00:00Z	GCF_002951025.1	ftp://ftp.ncbi.nlm.nih.gov/genomes/all/GCF/002/951/025/GCF_002951025.1_ASM295102v1
WP_014166734.1	S9 family peptidase	Flavobacterium columnare	Bacteroidetes/Chlorobi group	Flavobacterium columnare	Bacteria;FCB group;Bacteroidetes/Chlorobi group	F9R72	GCF_014844635.1	2020-10-05T00:00:00Z	GCF_014844635.1	ftp://ftp.ncbi.nlm.nih.gov/genomes/all/GCF/014/844/635/GCF_014844635.1_ASM1484463v1
WP_014166734.1	S9 family peptidase	Flavobacterium columnare	Bacteroidetes/Chlorobi group	Flavobacterium columnare	Bacteria;FCB group;Bacteroidetes/Chlorobi group	FCO-F2	GCF_014844255.1	2020-10-05T00:00:00Z	GCF_014844255.1	ftp://ftp.ncbi.nlm.nih.gov/genomes/all/GCF/014/844/255/GCF_014844255.1_ASM1484425v1
WP_014166734.1	S9 family peptidase	Flavobacterium columnare	Bacteroidetes/Chlorobi group	Flavobacterium columnare	Bacteria;FCB group;Bacteroidetes/Chlorobi group	F9R75	GCF_014844615.1	2020-10-05T00:00:00Z	GCF_014844615.1	ftp://ftp.ncbi.nlm.nih.gov/genomes/all/GCF/014/844/615/GCF_014844615.1_ASM1484461v1
WP_014166734.1	S9 family peptidase	Flavobacterium columnare	Bacteroidetes/Chlorobi group	Flavobacterium columnare	Bacteria;FCB group;Bacteroidetes/Chlorobi group	TC 1691	GCF_001936395.1	2017-01-05T00:00:00Z	GCF_001936395.1	ftp://ftp.ncbi.nlm.nih.gov/genomes/all/GCF/001/936/395/GCF_001936395.1_ASM193639v1
WP_014166734.1	S9 family peptidase	Flavobacterium columnare	Bacteroidetes/Chlorobi group	Flavobacterium columnare	Bacteria;FCB group;Bacteroidetes/Chlorobi group	F9R56	GCF_014844755.1	2020-10-05T00:00:00Z	GCF_014844755.1	ftp://ftp.ncbi.nlm.nih.gov/genomes/all/GCF/014/844/755/GCF_014844755.1_ASM1484475v1
WP_014166734.1	S9 family peptidase	Flavobacterium columnare	Bacteroidetes/Chlorobi group	Flavobacterium columnare	Bacteria;FCB group;Bacteroidetes/Chlorobi group	F9R69	GCF_014844655.1	2020-10-05T00:00:00Z	GCF_014844655.1	ftp://ftp.ncbi.nlm.nih.gov/genomes/all/GCF/014/844/655/GCF_014844655.1_ASM1484465v1
WP_014166734.1	S9 family peptidase	Flavobacterium columnare	Bacteroidetes/Chlorobi group	Flavobacterium columnare	Bacteria;FCB group;Bacteroidetes/Chlorobi group	B185	GCF_001580475.1	2016-03-07T00:00:00Z	GCF_001580475.1	ftp://ftp.ncbi.nlm.nih.gov/genomes/all/GCF/001/580/475/GCF_001580475.1_ASM158047v1
WP_014166734.1	S9 family peptidase	Flavobacterium columnare	Bacteroidetes/Chlorobi group	Flavobacterium columnare	Bacteria;FCB group;Bacteroidetes/Chlorobi group	F2R60	GCF_014844475.1	2020-10-05T00:00:00Z	GCF_014844475.1	ftp://ftp.ncbi.nlm.nih.gov/genomes/all/GCF/014/844/475/GCF_014844475.1_ASM1484447v1
WP_014166734.1	S9 family peptidase	Flavobacterium columnare	Bacteroidetes/Chlorobi group	Flavobacterium columnare	Bacteria;FCB group;Bacteroidetes/Chlorobi group	Pf1	GCF_001677395.1	2016-06-30T00:00:00Z	GCF_001677395.1	ftp://ftp.ncbi.nlm.nih.gov/genomes/all/GCF/001/677/395/GCF_001677395.1_ASM167739v1
WP_014166734.1	S9 family peptidase	Flavobacterium columnare	Bacteroidetes/Chlorobi group	Flavobacterium columnare	Bacteria;FCB group;Bacteroidetes/Chlorobi group	F2R68	GCF_014844395.1	2020-10-05T00:00:00Z	GCF_014844395.1	ftp://ftp.ncbi.nlm.nih.gov/genomes/all/GCF/014/844/395/GCF_014844395.1_ASM1484439v1
WP_014166734.1	S9 family peptidase	Flavobacterium columnare	Bacteroidetes/Chlorobi group	Flavobacterium columnare	Bacteria;FCB group;Bacteroidetes/Chlorobi group	F9R66	GCF_014844675.1	2020-10-05T00:00:00Z	GCF_014844675.1	ftp://ftp.ncbi.nlm.nih.gov/genomes/all/GCF/014/844/675/GCF_014844675.1_ASM1484467v1
WP_014166734.1	S9 family peptidase	Flavobacterium columnare	Bacteroidetes/Chlorobi group	Flavobacterium columnare	Bacteria;FCB group;Bacteroidetes/Chlorobi group	F2R72	GCF_014844355.1	2020-10-05T00:00:00Z	GCF_014844355.1	ftp://ftp.ncbi.nlm.nih.gov/genomes/all/GCF/014/844/355/GCF_014844355.1_ASM1484435v1
WP_014166734.1	S9 family peptidase	Flavobacterium columnare	Bacteroidetes/Chlorobi group	Flavobacterium columnare	Bacteria;FCB group;Bacteroidetes/Chlorobi group	F2R58	GCF_014844535.1	2020-10-05T00:00:00Z	GCF_014844535.1	ftp://ftp.ncbi.nlm.nih.gov/genomes/all/GCF/014/844/535/GCF_014844535.1_ASM1484453v1
WP_014166734.1	S9 family peptidase	Flavobacterium columnare	Bacteroidetes/Chlorobi group	Flavobacterium columnare	Bacteria;FCB group;Bacteroidetes/Chlorobi group	F2S17	GCF_014844295.1	2020-10-05T00:00:00Z	GCF_014844295.1	ftp://ftp.ncbi.nlm.nih.gov/genomes/all/GCF/014/844/295/GCF_014844295.1_ASM1484429v1
WP_014166734.1	S9 family peptidase	Flavobacterium columnare	Bacteroidetes/Chlorobi group	Flavobacterium columnare	Bacteria;FCB group;Bacteroidetes/Chlorobi group	FCO-F9	GCF_014844775.1	2020-10-05T00:00:00Z	GCF_014844775.1	ftp://ftp.ncbi.nlm.nih.gov/genomes/all/GCF/014/844/775/GCF_014844775.1_ASM1484477v1
WP_014166734.1	S9 family peptidase	Flavobacterium columnare	Bacteroidetes/Chlorobi group	Flavobacterium columnare ATCC 49512	Bacteria;FCB group;Bacteroidetes/Chlorobi group	ATCC 49512	GCF_000240075.2	2011-12-23T00:00:00Z	GCF_000240075.2	ftp://ftp.ncbi.nlm.nih.gov/genomes/all/GCF/000/240/075/GCF_000240075.2_ASM24007v2
WP_014166734.1	S9 family peptidase	Flavobacterium columnare	Bacteroidetes/Chlorobi group	Flavobacterium columnare	Bacteria;FCB group;Bacteroidetes/Chlorobi group	F2R70	GCF_014844375.1	2020-10-05T00:00:00Z	GCF_014844375.1	ftp://ftp.ncbi.nlm.nih.gov/genomes/all/GCF/014/844/375/GCF_014844375.1_ASM1484437v1
WP_014166734.1	S9 family peptidase	Flavobacterium columnare	Bacteroidetes/Chlorobi group	Flavobacterium columnare	Bacteria;FCB group;Bacteroidetes/Chlorobi group	F2R64	GCF_014844495.1	2020-10-05T00:00:00Z	GCF_014844495.1	ftp://ftp.ncbi.nlm.nih.gov/genomes/all/GCF/014/844/495/GCF_014844495.1_ASM1484449v1
WP_014166734.1	S9 family peptidase	Flavobacterium columnare	Bacteroidetes/Chlorobi group	Flavobacterium columnare	Bacteria;FCB group;Bacteroidetes/Chlorobi group	F2R65	GCF_014844455.1	2020-10-05T00:00:00Z	GCF_014844455.1	ftp://ftp.ncbi.nlm.nih.gov/genomes/all/GCF/014/844/455/GCF_014844455.1_ASM1484445v1
WP_014166734.1	S9 family peptidase	Flavobacterium columnare	Bacteroidetes/Chlorobi group	Flavobacterium columnare	Bacteria;FCB group;Bacteroidetes/Chlorobi group	F9R64	GCF_014844695.1	2020-10-05T00:00:00Z	GCF_014844695.1	ftp://ftp.ncbi.nlm.nih.gov/genomes/all/GCF/014/844/695/GCF_014844695.1_ASM1484469v1
WP_014166734.1	S9 family peptidase	Flavobacterium columnare	Bacteroidetes/Chlorobi group	Flavobacterium columnare	Bacteria;FCB group;Bacteroidetes/Chlorobi group	F2R66	GCF_014844435.1	2020-10-05T00:00:00Z	GCF_014844435.1	ftp://ftp.ncbi.nlm.nih.gov/genomes/all/GCF/014/844/435/GCF_014844435.1_ASM1484443v1
WP_014166734.1	S9 family peptidase	Flavobacterium columnare	Bacteroidetes/Chlorobi group	Flavobacterium columnare	Bacteria;FCB group;Bacteroidetes/Chlorobi group	F2R62	GCF_014844515.1	2020-10-05T00:00:00Z	GCF_014844515.1	ftp://ftp.ncbi.nlm.nih.gov/genomes/all/GCF/014/844/515/GCF_014844515.1_ASM1484451v1
WP_138424834.1	prolyl oligopeptidase family serine peptidase	Flavobacterium columnare	Bacteroidetes/Chlorobi group	Flavobacterium columnare	Bacteria;FCB group;Bacteroidetes/Chlorobi group	F9R58	GCF_014844735.1	2020-10-05T00:00:00Z	GCF_014844735.1	ftp://ftp.ncbi.nlm.nih.gov/genomes/all/GCF/014/844/735/GCF_014844735.1_ASM1484473v1
WP_138424834.1	prolyl oligopeptidase family serine peptidase	Flavobacterium columnare	Bacteroidetes/Chlorobi group	Flavobacterium columnare	Bacteria;FCB group;Bacteroidetes/Chlorobi group	F9R78	GCF_014844595.1	2020-10-05T00:00:00Z	GCF_014844595.1	ftp://ftp.ncbi.nlm.nih.gov/genomes/all/GCF/014/844/595/GCF_014844595.1_ASM1484459v1
WP_138424834.1	prolyl oligopeptidase family serine peptidase	Flavobacterium columnare	Bacteroidetes/Chlorobi group	Flavobacterium columnare	Bacteria;FCB group;Bacteroidetes/Chlorobi group	F9S15	GCF_014844575.1	2020-10-05T00:00:00Z	GCF_014844575.1	ftp://ftp.ncbi.nlm.nih.gov/genomes/all/GCF/014/844/575/GCF_014844575.1_ASM1484457v1
WP_138424834.1	prolyl oligopeptidase family serine peptidase	Flavobacterium columnare	Bacteroidetes/Chlorobi group	Flavobacterium columnare	Bacteria;FCB group;Bacteroidetes/Chlorobi group	F9S17	GCF_014844555.1	2020-10-05T00:00:00Z	GCF_014844555.1	ftp://ftp.ncbi.nlm.nih.gov/genomes/all/GCF/014/844/555/GCF_014844555.1_ASM1484455v1
WP_138424834.1	prolyl oligopeptidase family serine peptidase	Flavobacterium columnare	Bacteroidetes/Chlorobi group	Flavobacterium columnare	Bacteria;FCB group;Bacteroidetes/Chlorobi group	F9R72	GCF_014844635.1	2020-10-05T00:00:00Z	GCF_014844635.1	ftp://ftp.ncbi.nlm.nih.gov/genomes/all/GCF/014/844/635/GCF_014844635.1_ASM1484463v1
WP_138424834.1	prolyl oligopeptidase family serine peptidase	Flavobacterium columnare	Bacteroidetes/Chlorobi group	Flavobacterium columnare	Bacteria;FCB group;Bacteroidetes/Chlorobi group	F9R75	GCF_014844615.1	2020-10-05T00:00:00Z	GCF_014844615.1	ftp://ftp.ncbi.nlm.nih.gov/genomes/all/GCF/014/844/615/GCF_014844615.1_ASM1484461v1
WP_138424834.1	prolyl oligopeptidase family serine peptidase	Flavobacterium columnare	Bacteroidetes/Chlorobi group	Flavobacterium columnare	Bacteria;FCB group;Bacteroidetes/Chlorobi group	F9R56	GCF_014844755.1	2020-10-05T00:00:00Z	GCF_014844755.1	ftp://ftp.ncbi.nlm.nih.gov/genomes/all/GCF/014/844/755/GCF_014844755.1_ASM1484475v1
WP_138424834.1	prolyl oligopeptidase family serine peptidase	Flavobacterium columnare	Bacteroidetes/Chlorobi group	Flavobacterium columnare	Bacteria;FCB group;Bacteroidetes/Chlorobi group	F9R69	GCF_014844655.1	2020-10-05T00:00:00Z	GCF_014844655.1	ftp://ftp.ncbi.nlm.nih.gov/genomes/all/GCF/014/844/655/GCF_014844655.1_ASM1484465v1
WP_138424834.1	prolyl oligopeptidase family serine peptidase	Flavobacterium columnare	Bacteroidetes/Chlorobi group	Flavobacterium columnare	Bacteria;FCB group;Bacteroidetes/Chlorobi group	B185	GCF_001580475.1	2016-03-07T00:00:00Z	GCF_001580475.1	ftp://ftp.ncbi.nlm.nih.gov/genomes/all/GCF/001/580/475/GCF_001580475.1_ASM158047v1
WP_138424834.1	prolyl oligopeptidase family serine peptidase	Flavobacterium columnare	Bacteroidetes/Chlorobi group	Flavobacterium columnare	Bacteria;FCB group;Bacteroidetes/Chlorobi group	F9R66	GCF_014844675.1	2020-10-05T00:00:00Z	GCF_014844675.1	ftp://ftp.ncbi.nlm.nih.gov/genomes/all/GCF/014/844/675/GCF_014844675.1_ASM1484467v1
WP_138424834.1	prolyl oligopeptidase family serine peptidase	Flavobacterium columnare	Bacteroidetes/Chlorobi group	Flavobacterium columnare	Bacteria;FCB group;Bacteroidetes/Chlorobi group	FCO-F9	GCF_014844775.1	2020-10-05T00:00:00Z	GCF_014844775.1	ftp://ftp.ncbi.nlm.nih.gov/genomes/all/GCF/014/844/775/GCF_014844775.1_ASM1484477v1
WP_138424834.1	prolyl oligopeptidase family serine peptidase	Flavobacterium columnare	Bacteroidetes/Chlorobi group	Flavobacterium columnare	Bacteria;FCB group;Bacteroidetes/Chlorobi group	F9R64	GCF_014844695.1	2020-10-05T00:00:00Z	GCF_014844695.1	ftp://ftp.ncbi.nlm.nih.gov/genomes/all/GCF/014/844/695/GCF_014844695.1_ASM1484469v1
WP_138424901.1	S9 family peptidase	Flavobacterium columnare	Bacteroidetes/Chlorobi group	Flavobacterium columnare	Bacteria;FCB group;Bacteroidetes/Chlorobi group	F9R58	GCF_014844735.1	2020-10-05T00:00:00Z	GCF_014844735.1	ftp://ftp.ncbi.nlm.nih.gov/genomes/all/GCF/014/844/735/GCF_014844735.1_ASM1484473v1
WP_138424901.1	S9 family peptidase	Flavobacterium columnare	Bacteroidetes/Chlorobi group	Flavobacterium columnare	Bacteria;FCB group;Bacteroidetes/Chlorobi group	F9R78	GCF_014844595.1	2020-10-05T00:00:00Z	GCF_014844595.1	ftp://ftp.ncbi.nlm.nih.gov/genomes/all/GCF/014/844/595/GCF_014844595.1_ASM1484459v1
WP_138424901.1	S9 family peptidase	Flavobacterium columnare	Bacteroidetes/Chlorobi group	Flavobacterium columnare	Bacteria;FCB group;Bacteroidetes/Chlorobi group	F9S15	GCF_014844575.1	2020-10-05T00:00:00Z	GCF_014844575.1	ftp://ftp.ncbi.nlm.nih.gov/genomes/all/GCF/014/844/575/GCF_014844575.1_ASM1484457v1
WP_138424901.1	S9 family peptidase	Flavobacterium columnare	Bacteroidetes/Chlorobi group	Flavobacterium columnare	Bacteria;FCB group;Bacteroidetes/Chlorobi group	F9S17	GCF_014844555.1	2020-10-05T00:00:00Z	GCF_014844555.1	ftp://ftp.ncbi.nlm.nih.gov/genomes/all/GCF/014/844/555/GCF_014844555.1_ASM1484455v1
WP_138424901.1	S9 family peptidase	Flavobacterium columnare	Bacteroidetes/Chlorobi group	Flavobacterium columnare	Bacteria;FCB group;Bacteroidetes/Chlorobi group	B185R	GCF_002951025.1	2018-02-02T00:00:00Z	GCF_002951025.1	ftp://ftp.ncbi.nlm.nih.gov/genomes/all/GCF/002/951/025/GCF_002951025.1_ASM295102v1
WP_138424901.1	S9 family peptidase	Flavobacterium columnare	Bacteroidetes/Chlorobi group	Flavobacterium columnare	Bacteria;FCB group;Bacteroidetes/Chlorobi group	F9R72	GCF_014844635.1	2020-10-05T00:00:00Z	GCF_014844635.1	ftp://ftp.ncbi.nlm.nih.gov/genomes/all/GCF/014/844/635/GCF_014844635.1_ASM1484463v1
WP_138424901.1	S9 family peptidase	Flavobacterium columnare	Bacteroidetes/Chlorobi group	Flavobacterium columnare	Bacteria;FCB group;Bacteroidetes/Chlorobi group	F9R75	GCF_014844615.1	2020-10-05T00:00:00Z	GCF_014844615.1	ftp://ftp.ncbi.nlm.nih.gov/genomes/all/GCF/014/844/615/GCF_014844615.1_ASM1484461v1
WP_138424901.1	S9 family peptidase	Flavobacterium columnare	Bacteroidetes/Chlorobi group	Flavobacterium columnare	Bacteria;FCB group;Bacteroidetes/Chlorobi group	F9R56	GCF_014844755.1	2020-10-05T00:00:00Z	GCF_014844755.1	ftp://ftp.ncbi.nlm.nih.gov/genomes/all/GCF/014/844/755/GCF_014844755.1_ASM1484475v1
WP_138424901.1	S9 family peptidase	Flavobacterium columnare	Bacteroidetes/Chlorobi group	Flavobacterium columnare	Bacteria;FCB group;Bacteroidetes/Chlorobi group	F9R69	GCF_014844655.1	2020-10-05T00:00:00Z	GCF_014844655.1	ftp://ftp.ncbi.nlm.nih.gov/genomes/all/GCF/014/844/655/GCF_014844655.1_ASM1484465v1
WP_138424901.1	S9 family peptidase	Flavobacterium columnare	Bacteroidetes/Chlorobi group	Flavobacterium columnare	Bacteria;FCB group;Bacteroidetes/Chlorobi group	B185	GCF_001580475.1	2016-03-07T00:00:00Z	GCF_001580475.1	ftp://ftp.ncbi.nlm.nih.gov/genomes/all/GCF/001/580/475/GCF_001580475.1_ASM158047v1
WP_138424901.1	S9 family peptidase	Flavobacterium columnare	Bacteroidetes/Chlorobi group	Flavobacterium columnare	Bacteria;FCB group;Bacteroidetes/Chlorobi group	F9R66	GCF_014844675.1	2020-10-05T00:00:00Z	GCF_014844675.1	ftp://ftp.ncbi.nlm.nih.gov/genomes/all/GCF/014/844/675/GCF_014844675.1_ASM1484467v1
WP_138424901.1	S9 family peptidase	Flavobacterium columnare	Bacteroidetes/Chlorobi group	Flavobacterium columnare	Bacteria;FCB group;Bacteroidetes/Chlorobi group	FCO-F9	GCF_014844775.1	2020-10-05T00:00:00Z	GCF_014844775.1	ftp://ftp.ncbi.nlm.nih.gov/genomes/all/GCF/014/844/775/GCF_014844775.1_ASM1484477v1
WP_138424901.1	S9 family peptidase	Flavobacterium columnare	Bacteroidetes/Chlorobi group	Flavobacterium columnare	Bacteria;FCB group;Bacteroidetes/Chlorobi group	F9R64	GCF_014844695.1	2020-10-05T00:00:00Z	GCF_014844695.1	ftp://ftp.ncbi.nlm.nih.gov/genomes/all/GCF/014/844/695/GCF_014844695.1_ASM1484469v1
WP_138425389.1	prolyl oligopeptidase family serine peptidase	Flavobacterium columnare	Bacteroidetes/Chlorobi group	Flavobacterium columnare	Bacteria;FCB group;Bacteroidetes/Chlorobi group	F9R58	GCF_014844735.1	2020-10-05T00:00:00Z	GCF_014844735.1	ftp://ftp.ncbi.nlm.nih.gov/genomes/all/GCF/014/844/735/GCF_014844735.1_ASM1484473v1
WP_138425389.1	prolyl oligopeptidase family serine peptidase	Flavobacterium columnare	Bacteroidetes/Chlorobi group	Flavobacterium columnare	Bacteria;FCB group;Bacteroidetes/Chlorobi group	F9R78	GCF_014844595.1	2020-10-05T00:00:00Z	GCF_014844595.1	ftp://ftp.ncbi.nlm.nih.gov/genomes/all/GCF/014/844/595/GCF_014844595.1_ASM1484459v1
WP_138425389.1	prolyl oligopeptidase family serine peptidase	Flavobacterium columnare	Bacteroidetes/Chlorobi group	Flavobacterium columnare	Bacteria;FCB group;Bacteroidetes/Chlorobi group	F9S15	GCF_014844575.1	2020-10-05T00:00:00Z	GCF_014844575.1	ftp://ftp.ncbi.nlm.nih.gov/genomes/all/GCF/014/844/575/GCF_014844575.1_ASM1484457v1
WP_138425389.1	prolyl oligopeptidase family serine peptidase	Flavobacterium columnare	Bacteroidetes/Chlorobi group	Flavobacterium columnare	Bacteria;FCB group;Bacteroidetes/Chlorobi group	F9S17	GCF_014844555.1	2020-10-05T00:00:00Z	GCF_014844555.1	ftp://ftp.ncbi.nlm.nih.gov/genomes/all/GCF/014/844/555/GCF_014844555.1_ASM1484455v1
WP_138425389.1	prolyl oligopeptidase family serine peptidase	Flavobacterium columnare	Bacteroidetes/Chlorobi group	Flavobacterium columnare	Bacteria;FCB group;Bacteroidetes/Chlorobi group	B185R	GCF_002951025.1	2018-02-02T00:00:00Z	GCF_002951025.1	ftp://ftp.ncbi.nlm.nih.gov/genomes/all/GCF/002/951/025/GCF_002951025.1_ASM295102v1
WP_138425389.1	prolyl oligopeptidase family serine peptidase	Flavobacterium columnare	Bacteroidetes/Chlorobi group	Flavobacterium columnare	Bacteria;FCB group;Bacteroidetes/Chlorobi group	F9R72	GCF_014844635.1	2020-10-05T00:00:00Z	GCF_014844635.1	ftp://ftp.ncbi.nlm.nih.gov/genomes/all/GCF/014/844/635/GCF_014844635.1_ASM1484463v1
WP_138425389.1	prolyl oligopeptidase family serine peptidase	Flavobacterium columnare	Bacteroidetes/Chlorobi group	Flavobacterium columnare	Bacteria;FCB group;Bacteroidetes/Chlorobi group	F9R75	GCF_014844615.1	2020-10-05T00:00:00Z	GCF_014844615.1	ftp://ftp.ncbi.nlm.nih.gov/genomes/all/GCF/014/844/615/GCF_014844615.1_ASM1484461v1
WP_138425389.1	prolyl oligopeptidase family serine peptidase	Flavobacterium columnare	Bacteroidetes/Chlorobi group	Flavobacterium columnare	Bacteria;FCB group;Bacteroidetes/Chlorobi group	F9R56	GCF_014844755.1	2020-10-05T00:00:00Z	GCF_014844755.1	ftp://ftp.ncbi.nlm.nih.gov/genomes/all/GCF/014/844/755/GCF_014844755.1_ASM1484475v1
WP_138425389.1	prolyl oligopeptidase family serine peptidase	Flavobacterium columnare	Bacteroidetes/Chlorobi group	Flavobacterium columnare	Bacteria;FCB group;Bacteroidetes/Chlorobi group	F9R69	GCF_014844655.1	2020-10-05T00:00:00Z	GCF_014844655.1	ftp://ftp.ncbi.nlm.nih.gov/genomes/all/GCF/014/844/655/GCF_014844655.1_ASM1484465v1
WP_138425389.1	prolyl oligopeptidase family serine peptidase	Flavobacterium columnare	Bacteroidetes/Chlorobi group	Flavobacterium columnare	Bacteria;FCB group;Bacteroidetes/Chlorobi group	B185	GCF_001580475.1	2016-03-07T00:00:00Z	GCF_001580475.1	ftp://ftp.ncbi.nlm.nih.gov/genomes/all/GCF/001/580/475/GCF_001580475.1_ASM158047v1
WP_138425389.1	prolyl oligopeptidase family serine peptidase	Flavobacterium columnare	Bacteroidetes/Chlorobi group	Flavobacterium columnare	Bacteria;FCB group;Bacteroidetes/Chlorobi group	F9R66	GCF_014844675.1	2020-10-05T00:00:00Z	GCF_014844675.1	ftp://ftp.ncbi.nlm.nih.gov/genomes/all/GCF/014/844/675/GCF_014844675.1_ASM1484467v1
WP_138425389.1	prolyl oligopeptidase family serine peptidase	Flavobacterium columnare	Bacteroidetes/Chlorobi group	Flavobacterium columnare	Bacteria;FCB group;Bacteroidetes/Chlorobi group	FCO-F9	GCF_014844775.1	2020-10-05T00:00:00Z	GCF_014844775.1	ftp://ftp.ncbi.nlm.nih.gov/genomes/all/GCF/014/844/775/GCF_014844775.1_ASM1484477v1
WP_138425389.1	prolyl oligopeptidase family serine peptidase	Flavobacterium columnare	Bacteroidetes/Chlorobi group	Flavobacterium columnare	Bacteria;FCB group;Bacteroidetes/Chlorobi group	F9R64	GCF_014844695.1	2020-10-05T00:00:00Z	GCF_014844695.1	ftp://ftp.ncbi.nlm.nih.gov/genomes/all/GCF/014/844/695/GCF_014844695.1_ASM1484469v1
WP_138425592.1	S9 family peptidase	Flavobacterium columnare	Bacteroidetes/Chlorobi group	Flavobacterium columnare	Bacteria;FCB group;Bacteroidetes/Chlorobi group	F9R58	GCF_014844735.1	2020-10-05T00:00:00Z	GCF_014844735.1	ftp://ftp.ncbi.nlm.nih.gov/genomes/all/GCF/014/844/735/GCF_014844735.1_ASM1484473v1
WP_138425592.1	S9 family peptidase	Flavobacterium columnare	Bacteroidetes/Chlorobi group	Flavobacterium columnare	Bacteria;FCB group;Bacteroidetes/Chlorobi group	F9R78	GCF_014844595.1	2020-10-05T00:00:00Z	GCF_014844595.1	ftp://ftp.ncbi.nlm.nih.gov/genomes/all/GCF/014/844/595/GCF_014844595.1_ASM1484459v1
WP_138425592.1	S9 family peptidase	Flavobacterium columnare	Bacteroidetes/Chlorobi group	Flavobacterium columnare	Bacteria;FCB group;Bacteroidetes/Chlorobi group	F9S15	GCF_014844575.1	2020-10-05T00:00:00Z	GCF_014844575.1	ftp://ftp.ncbi.nlm.nih.gov/genomes/all/GCF/014/844/575/GCF_014844575.1_ASM1484457v1
WP_138425592.1	S9 family peptidase	Flavobacterium columnare	Bacteroidetes/Chlorobi group	Flavobacterium columnare	Bacteria;FCB group;Bacteroidetes/Chlorobi group	F9S17	GCF_014844555.1	2020-10-05T00:00:00Z	GCF_014844555.1	ftp://ftp.ncbi.nlm.nih.gov/genomes/all/GCF/014/844/555/GCF_014844555.1_ASM1484455v1
WP_138425592.1	S9 family peptidase	Flavobacterium columnare	Bacteroidetes/Chlorobi group	Flavobacterium columnare	Bacteria;FCB group;Bacteroidetes/Chlorobi group	B185R	GCF_002951025.1	2018-02-02T00:00:00Z	GCF_002951025.1	ftp://ftp.ncbi.nlm.nih.gov/genomes/all/GCF/002/951/025/GCF_002951025.1_ASM295102v1
WP_138425592.1	S9 family peptidase	Flavobacterium columnare	Bacteroidetes/Chlorobi group	Flavobacterium columnare	Bacteria;FCB group;Bacteroidetes/Chlorobi group	F9R72	GCF_014844635.1	2020-10-05T00:00:00Z	GCF_014844635.1	ftp://ftp.ncbi.nlm.nih.gov/genomes/all/GCF/014/844/635/GCF_014844635.1_ASM1484463v1
WP_138425592.1	S9 family peptidase	Flavobacterium columnare	Bacteroidetes/Chlorobi group	Flavobacterium columnare	Bacteria;FCB group;Bacteroidetes/Chlorobi group	F9R75	GCF_014844615.1	2020-10-05T00:00:00Z	GCF_014844615.1	ftp://ftp.ncbi.nlm.nih.gov/genomes/all/GCF/014/844/615/GCF_014844615.1_ASM1484461v1
WP_138425592.1	S9 family peptidase	Flavobacterium columnare	Bacteroidetes/Chlorobi group	Flavobacterium columnare	Bacteria;FCB group;Bacteroidetes/Chlorobi group	F9R56	GCF_014844755.1	2020-10-05T00:00:00Z	GCF_014844755.1	ftp://ftp.ncbi.nlm.nih.gov/genomes/all/GCF/014/844/755/GCF_014844755.1_ASM1484475v1
WP_138425592.1	S9 family peptidase	Flavobacterium columnare	Bacteroidetes/Chlorobi group	Flavobacterium columnare	Bacteria;FCB group;Bacteroidetes/Chlorobi group	F9R69	GCF_014844655.1	2020-10-05T00:00:00Z	GCF_014844655.1	ftp://ftp.ncbi.nlm.nih.gov/genomes/all/GCF/014/844/655/GCF_014844655.1_ASM1484465v1
WP_138425592.1	S9 family peptidase	Flavobacterium columnare	Bacteroidetes/Chlorobi group	Flavobacterium columnare	Bacteria;FCB group;Bacteroidetes/Chlorobi group	B185	GCF_001580475.1	2016-03-07T00:00:00Z	GCF_001580475.1	ftp://ftp.ncbi.nlm.nih.gov/genomes/all/GCF/001/580/475/GCF_001580475.1_ASM158047v1
WP_138425592.1	S9 family peptidase	Flavobacterium columnare	Bacteroidetes/Chlorobi group	Flavobacterium columnare	Bacteria;FCB group;Bacteroidetes/Chlorobi group	F9R66	GCF_014844675.1	2020-10-05T00:00:00Z	GCF_014844675.1	ftp://ftp.ncbi.nlm.nih.gov/genomes/all/GCF/014/844/675/GCF_014844675.1_ASM1484467v1
WP_138425592.1	S9 family peptidase	Flavobacterium columnare	Bacteroidetes/Chlorobi group	Flavobacterium columnare	Bacteria;FCB group;Bacteroidetes/Chlorobi group	FCO-F9	GCF_014844775.1	2020-10-05T00:00:00Z	GCF_014844775.1	ftp://ftp.ncbi.nlm.nih.gov/genomes/all/GCF/014/844/775/GCF_014844775.1_ASM1484477v1
WP_138425592.1	S9 family peptidase	Flavobacterium columnare	Bacteroidetes/Chlorobi group	Flavobacterium columnare	Bacteria;FCB group;Bacteroidetes/Chlorobi group	F9R64	GCF_014844695.1	2020-10-05T00:00:00Z	GCF_014844695.1	ftp://ftp.ncbi.nlm.nih.gov/genomes/all/GCF/014/844/695/GCF_014844695.1_ASM1484469v1
WP_005860226.1	MULTISPECIES: S9 family peptidase	Parabacteroides	Bacteroidetes/Chlorobi group	Parabacteroides distasonis ATCC 8503	Bacteria;FCB group;Bacteroidetes/Chlorobi group	Parabacteroides distasonis 82G9	GCF_900683725.1	2019-02-19T00:00:00Z	GCF_900683725.1	ftp://ftp.ncbi.nlm.nih.gov/genomes/all/GCF/900/683/725/GCF_900683725.1_Parabacteroides_distasonis_82G9
WP_005860226.1	MULTISPECIES: S9 family peptidase	Parabacteroides	Bacteroidetes/Chlorobi group	Parabacteroides distasonis	Bacteria;FCB group;Bacteroidetes/Chlorobi group	BFG-549	GCF_024758965.1	2022-08-29T00:00:00Z	GCF_024758965.1	ftp://ftp.ncbi.nlm.nih.gov/genomes/all/GCF/024/758/965/GCF_024758965.1_ASM2475896v1
WP_005860226.1	MULTISPECIES: S9 family peptidase	Parabacteroides	Bacteroidetes/Chlorobi group	Parabacteroides distasonis	Bacteria;FCB group;Bacteroidetes/Chlorobi group	BFG-244	GCF_024758245.1	2022-08-29T00:00:00Z	GCF_024758245.1	ftp://ftp.ncbi.nlm.nih.gov/genomes/all/GCF/024/758/245/GCF_024758245.1_ASM2475824v1
WP_005860226.1	MULTISPECIES: S9 family peptidase	Parabacteroides	Bacteroidetes/Chlorobi group	Parabacteroides distasonis CL03T12C09	Bacteria;FCB group;Bacteroidetes/Chlorobi group	CL03T12C09	GCF_018292145.1	2021-05-06T00:00:00Z	GCF_018292145.1	ftp://ftp.ncbi.nlm.nih.gov/genomes/all/GCF/018/292/145/GCF_018292145.1_ASM1829214v1
WP_005860226.1	MULTISPECIES: S9 family peptidase	Parabacteroides	Bacteroidetes/Chlorobi group	Parabacteroides distasonis	Bacteria;FCB group;Bacteroidetes/Chlorobi group	BFG-592	GCF_024759985.1	2022-08-29T00:00:00Z	GCF_024759985.1	ftp://ftp.ncbi.nlm.nih.gov/genomes/all/GCF/024/759/985/GCF_024759985.1_ASM2475998v1
WP_005860226.1	MULTISPECIES: S9 family peptidase	Parabacteroides	Bacteroidetes/Chlorobi group	Parabacteroides sp. CT06	Bacteria;FCB group;Bacteroidetes/Chlorobi group	CT06	GCF_002257605.1	2017-08-16T00:00:00Z	GCF_002257605.1	ftp://ftp.ncbi.nlm.nih.gov/genomes/all/GCF/002/257/605/GCF_002257605.1_ASM225760v1
WP_008780335.1	MULTISPECIES: S9 family peptidase	Parabacteroides	Bacteroidetes/Chlorobi group	Parabacteroides distasonis ATCC 8503	Bacteria;FCB group;Bacteroidetes/Chlorobi group	Parabacteroides distasonis 82G9	GCF_900683725.1	2019-02-19T00:00:00Z	GCF_900683725.1	ftp://ftp.ncbi.nlm.nih.gov/genomes/all/GCF/900/683/725/GCF_900683725.1_Parabacteroides_distasonis_82G9
WP_008780335.1	MULTISPECIES: S9 family peptidase	Parabacteroides	Bacteroidetes/Chlorobi group	Parabacteroides distasonis	Bacteria;FCB group;Bacteroidetes/Chlorobi group	BFG-549	GCF_024758965.1	2022-08-29T00:00:00Z	GCF_024758965.1	ftp://ftp.ncbi.nlm.nih.gov/genomes/all/GCF/024/758/965/GCF_024758965.1_ASM2475896v1
WP_008780335.1	MULTISPECIES: S9 family peptidase	Parabacteroides	Bacteroidetes/Chlorobi group	Parabacteroides distasonis	Bacteria;FCB group;Bacteroidetes/Chlorobi group	BFG-244	GCF_024758245.1	2022-08-29T00:00:00Z	GCF_024758245.1	ftp://ftp.ncbi.nlm.nih.gov/genomes/all/GCF/024/758/245/GCF_024758245.1_ASM2475824v1
WP_008780335.1	MULTISPECIES: S9 family peptidase	Parabacteroides	Bacteroidetes/Chlorobi group	Parabacteroides distasonis	Bacteria;FCB group;Bacteroidetes/Chlorobi group	CL06T03C10	GCF_018289335.1	2021-05-06T00:00:00Z	GCF_018289335.1	ftp://ftp.ncbi.nlm.nih.gov/genomes/all/GCF/018/289/335/GCF_018289335.1_ASM1828933v1
WP_008780335.1	MULTISPECIES: S9 family peptidase	Parabacteroides	Bacteroidetes/Chlorobi group	Parabacteroides distasonis	Bacteria;FCB group;Bacteroidetes/Chlorobi group	CL11T00C22	GCF_018288975.1	2021-05-06T00:00:00Z	GCF_018288975.1	ftp://ftp.ncbi.nlm.nih.gov/genomes/all/GCF/018/288/975/GCF_018288975.1_ASM1828897v1
WP_008780335.1	MULTISPECIES: S9 family peptidase	Parabacteroides	Bacteroidetes/Chlorobi group	Parabacteroides distasonis	Bacteria;FCB group;Bacteroidetes/Chlorobi group	BFG-238	GCF_020091445.1	2021-09-22T00:00:00Z	GCF_020091445.1	ftp://ftp.ncbi.nlm.nih.gov/genomes/all/GCF/020/091/445/GCF_020091445.1_ASM2009144v1
WP_008780335.1	MULTISPECIES: S9 family peptidase	Parabacteroides	Bacteroidetes/Chlorobi group	Parabacteroides distasonis	Bacteria;FCB group;Bacteroidetes/Chlorobi group	BFG-150	GCF_024759625.1	2022-08-29T00:00:00Z	GCF_024759625.1	ftp://ftp.ncbi.nlm.nih.gov/genomes/all/GCF/024/759/625/GCF_024759625.1_ASM2475962v1
WP_008780335.1	MULTISPECIES: S9 family peptidase	Parabacteroides	Bacteroidetes/Chlorobi group	Parabacteroides distasonis CL03T12C09	Bacteria;FCB group;Bacteroidetes/Chlorobi group	CL03T12C09	GCF_018292145.1	2021-05-06T00:00:00Z	GCF_018292145.1	ftp://ftp.ncbi.nlm.nih.gov/genomes/all/GCF/018/292/145/GCF_018292145.1_ASM1829214v1
WP_008780335.1	MULTISPECIES: S9 family peptidase	Parabacteroides	Bacteroidetes/Chlorobi group	Parabacteroides distasonis	Bacteria;FCB group;Bacteroidetes/Chlorobi group	BFG-592	GCF_024759985.1	2022-08-29T00:00:00Z	GCF_024759985.1	ftp://ftp.ncbi.nlm.nih.gov/genomes/all/GCF/024/759/985/GCF_024759985.1_ASM2475998v1
WP_008780335.1	MULTISPECIES: S9 family peptidase	Parabacteroides	Bacteroidetes/Chlorobi group	Parabacteroides distasonis	Bacteria;FCB group;Bacteroidetes/Chlorobi group	BFG-308	GCF_024758045.1	2022-08-29T00:00:00Z	GCF_024758045.1	ftp://ftp.ncbi.nlm.nih.gov/genomes/all/GCF/024/758/045/GCF_024758045.1_ASM2475804v1
WP_008780335.1	MULTISPECIES: S9 family peptidase	Parabacteroides	Bacteroidetes/Chlorobi group	Parabacteroides distasonis	Bacteria;FCB group;Bacteroidetes/Chlorobi group	BFG-149	GCF_024759485.1	2022-08-29T00:00:00Z	GCF_024759485.1	ftp://ftp.ncbi.nlm.nih.gov/genomes/all/GCF/024/759/485/GCF_024759485.1_ASM2475948v1
WP_008780335.1	MULTISPECIES: S9 family peptidase	Parabacteroides	Bacteroidetes/Chlorobi group	Parabacteroides sp. CT06	Bacteria;FCB group;Bacteroidetes/Chlorobi group	CT06	GCF_002257605.1	2017-08-16T00:00:00Z	GCF_002257605.1	ftp://ftp.ncbi.nlm.nih.gov/genomes/all/GCF/002/257/605/GCF_002257605.1_ASM225760v1
WP_008780335.1	MULTISPECIES: S9 family peptidase	Parabacteroides	Bacteroidetes/Chlorobi group	Parabacteroides distasonis	Bacteria;FCB group;Bacteroidetes/Chlorobi group	CavFT-hAR46	GCF_006149185.1	2019-06-07T00:00:00Z	GCF_006149185.1	ftp://ftp.ncbi.nlm.nih.gov/genomes/all/GCF/006/149/185/GCF_006149185.1_ASM614918v1
WP_008780335.1	MULTISPECIES: S9 family peptidase	Parabacteroides	Bacteroidetes/Chlorobi group	Parabacteroides distasonis	Bacteria;FCB group;Bacteroidetes/Chlorobi group	BFG-426	GCF_024759585.1	2022-08-29T00:00:00Z	GCF_024759585.1	ftp://ftp.ncbi.nlm.nih.gov/genomes/all/GCF/024/759/585/GCF_024759585.1_ASM2475958v1
WP_008780335.1	MULTISPECIES: S9 family peptidase	Parabacteroides	Bacteroidetes/Chlorobi group	Parabacteroides distasonis	Bacteria;FCB group;Bacteroidetes/Chlorobi group	FDAARGOS_759	GCF_013267615.1	2020-06-04T00:00:00Z	GCF_013267615.1	ftp://ftp.ncbi.nlm.nih.gov/genomes/all/GCF/013/267/615/GCF_013267615.1_ASM1326761v1
WP_008780335.1	MULTISPECIES: S9 family peptidase	Parabacteroides	Bacteroidetes/Chlorobi group	Parabacteroides distasonis	Bacteria;FCB group;Bacteroidetes/Chlorobi group	BFG-157	GCF_024759745.1	2022-08-29T00:00:00Z	GCF_024759745.1	ftp://ftp.ncbi.nlm.nih.gov/genomes/all/GCF/024/759/745/GCF_024759745.1_ASM2475974v1
WP_009017272.1	MULTISPECIES: prolyl oligopeptidase family serine peptidase	Parabacteroides	Bacteroidetes/Chlorobi group	Parabacteroides distasonis ATCC 8503	Bacteria;FCB group;Bacteroidetes/Chlorobi group	Parabacteroides distasonis 82G9	GCF_900683725.1	2019-02-19T00:00:00Z	GCF_900683725.1	ftp://ftp.ncbi.nlm.nih.gov/genomes/all/GCF/900/683/725/GCF_900683725.1_Parabacteroides_distasonis_82G9
WP_009017272.1	MULTISPECIES: prolyl oligopeptidase family serine peptidase	Parabacteroides	Bacteroidetes/Chlorobi group	Parabacteroides distasonis	Bacteria;FCB group;Bacteroidetes/Chlorobi group	BFG-574	GCF_024760285.1	2022-08-29T00:00:00Z	GCF_024760285.1	ftp://ftp.ncbi.nlm.nih.gov/genomes/all/GCF/024/760/285/GCF_024760285.1_ASM2476028v1
WP_009017272.1	MULTISPECIES: prolyl oligopeptidase family serine peptidase	Parabacteroides	Bacteroidetes/Chlorobi group	Parabacteroides distasonis ATCC 8503	Bacteria;FCB group;Bacteroidetes/Chlorobi group	ATCC 8503	GCF_000012845.1	2007-06-27T00:00:00Z	GCF_000012845.1	ftp://ftp.ncbi.nlm.nih.gov/genomes/all/GCF/000/012/845/GCF_000012845.1_ASM1284v1
WP_009017272.1	MULTISPECIES: prolyl oligopeptidase family serine peptidase	Parabacteroides	Bacteroidetes/Chlorobi group	Parabacteroides distasonis	Bacteria;FCB group;Bacteroidetes/Chlorobi group	FDAARGOS_1565	GCF_020735945.1	2021-11-03T00:00:00Z	GCF_020735945.1	ftp://ftp.ncbi.nlm.nih.gov/genomes/all/GCF/020/735/945/GCF_020735945.1_ASM2073594v1
WP_009017272.1	MULTISPECIES: prolyl oligopeptidase family serine peptidase	Parabacteroides	Bacteroidetes/Chlorobi group	Parabacteroides distasonis	Bacteria;FCB group;Bacteroidetes/Chlorobi group	FDAARGOS_1234	GCF_016888905.1	2021-02-15T00:00:00Z	GCF_016888905.1	ftp://ftp.ncbi.nlm.nih.gov/genomes/all/GCF/016/888/905/GCF_016888905.1_ASM1688890v1
WP_009276466.1	MULTISPECIES: prolyl oligopeptidase family serine peptidase	Parabacteroides	Bacteroidetes/Chlorobi group	Parabacteroides distasonis ATCC 8503	Bacteria;FCB group;Bacteroidetes/Chlorobi group	Parabacteroides distasonis 82G9	GCF_900683725.1	2019-02-19T00:00:00Z	GCF_900683725.1	ftp://ftp.ncbi.nlm.nih.gov/genomes/all/GCF/900/683/725/GCF_900683725.1_Parabacteroides_distasonis_82G9
WP_009276466.1	MULTISPECIES: prolyl oligopeptidase family serine peptidase	Parabacteroides	Bacteroidetes/Chlorobi group	Parabacteroides distasonis	Bacteria;FCB group;Bacteroidetes/Chlorobi group	BFG-574	GCF_024760285.1	2022-08-29T00:00:00Z	GCF_024760285.1	ftp://ftp.ncbi.nlm.nih.gov/genomes/all/GCF/024/760/285/GCF_024760285.1_ASM2476028v1
WP_009276466.1	MULTISPECIES: prolyl oligopeptidase family serine peptidase	Parabacteroides	Bacteroidetes/Chlorobi group	Parabacteroides distasonis	Bacteria;FCB group;Bacteroidetes/Chlorobi group	CavFT-hAR46	GCF_006149185.1	2019-06-07T00:00:00Z	GCF_006149185.1	ftp://ftp.ncbi.nlm.nih.gov/genomes/all/GCF/006/149/185/GCF_006149185.1_ASM614918v1
WP_022192573.1	prolyl oligopeptidase family serine peptidase	Parabacteroides distasonis	Bacteroidetes/Chlorobi group	Parabacteroides distasonis ATCC 8503	Bacteria;FCB group;Bacteroidetes/Chlorobi group	Parabacteroides distasonis 82G9	GCF_900683725.1	2019-02-19T00:00:00Z	GCF_900683725.1	ftp://ftp.ncbi.nlm.nih.gov/genomes/all/GCF/900/683/725/GCF_900683725.1_Parabacteroides_distasonis_82G9
WP_130882389.1	S9 family peptidase	Parabacteroides distasonis	Bacteroidetes/Chlorobi group	Parabacteroides distasonis ATCC 8503	Bacteria;FCB group;Bacteroidetes/Chlorobi group	Parabacteroides distasonis 82G9	GCF_900683725.1	2019-02-19T00:00:00Z	GCF_900683725.1	ftp://ftp.ncbi.nlm.nih.gov/genomes/all/GCF/900/683/725/GCF_900683725.1_Parabacteroides_distasonis_82G9
WP_130882394.1	S9 family peptidase	Parabacteroides distasonis	Bacteroidetes/Chlorobi group	Parabacteroides distasonis ATCC 8503	Bacteria;FCB group;Bacteroidetes/Chlorobi group	Parabacteroides distasonis 82G9	GCF_900683725.1	2019-02-19T00:00:00Z	GCF_900683725.1	ftp://ftp.ncbi.nlm.nih.gov/genomes/all/GCF/900/683/725/GCF_900683725.1_Parabacteroides_distasonis_82G9
WP_130882560.1	prolyl oligopeptidase family serine peptidase	Parabacteroides distasonis	Bacteroidetes/Chlorobi group	Parabacteroides distasonis ATCC 8503	Bacteria;FCB group;Bacteroidetes/Chlorobi group	Parabacteroides distasonis 82G9	GCF_900683725.1	2019-02-19T00:00:00Z	GCF_900683725.1	ftp://ftp.ncbi.nlm.nih.gov/genomes/all/GCF/900/683/725/GCF_900683725.1_Parabacteroides_distasonis_82G9
WP_007840342.1	MULTISPECIES: S9 family peptidase	Bacteroidaceae	Bacteroidetes/Chlorobi group	Phocaeicola dorei	Bacteria;FCB group;Bacteroidetes/Chlorobi group	CL06T03C03	GCF_018292105.1	2021-05-06T00:00:00Z	GCF_018292105.1	ftp://ftp.ncbi.nlm.nih.gov/genomes/all/GCF/018/292/105/GCF_018292105.1_ASM1829210v1
WP_007840342.1	MULTISPECIES: S9 family peptidase	Bacteroidaceae	Bacteroidetes/Chlorobi group	Phocaeicola dorei CL03T12C01	Bacteria;FCB group;Bacteroidetes/Chlorobi group	CL03T12C01	GCF_001640865.1	2016-05-09T00:00:00Z	GCF_001640865.1	ftp://ftp.ncbi.nlm.nih.gov/genomes/all/GCF/001/640/865/GCF_001640865.1_ASM164086v1
WP_032950655.1	prolyl oligopeptidase family serine peptidase	Phocaeicola dorei	Bacteroidetes/Chlorobi group	Phocaeicola dorei	Bacteria;FCB group;Bacteroidetes/Chlorobi group	CL06T03C03	GCF_018292105.1	2021-05-06T00:00:00Z	GCF_018292105.1	ftp://ftp.ncbi.nlm.nih.gov/genomes/all/GCF/018/292/105/GCF_018292105.1_ASM1829210v1
WP_032950655.1	prolyl oligopeptidase family serine peptidase	Phocaeicola dorei	Bacteroidetes/Chlorobi group	Phocaeicola dorei CL03T12C01	Bacteria;FCB group;Bacteroidetes/Chlorobi group	CL03T12C01	GCF_001640865.1	2016-05-09T00:00:00Z	GCF_001640865.1	ftp://ftp.ncbi.nlm.nih.gov/genomes/all/GCF/001/640/865/GCF_001640865.1_ASM164086v1
WP_038609729.1	S9 family peptidase	Phocaeicola dorei	Bacteroidetes/Chlorobi group	Phocaeicola dorei	Bacteria;FCB group;Bacteroidetes/Chlorobi group	CL06T03C03	GCF_018292105.1	2021-05-06T00:00:00Z	GCF_018292105.1	ftp://ftp.ncbi.nlm.nih.gov/genomes/all/GCF/018/292/105/GCF_018292105.1_ASM1829210v1
WP_117796907.1	MULTISPECIES: S9 family peptidase	Phocaeicola	Bacteroidetes/Chlorobi group	Phocaeicola dorei	Bacteria;FCB group;Bacteroidetes/Chlorobi group	CL06T03C03	GCF_018292105.1	2021-05-06T00:00:00Z	GCF_018292105.1	ftp://ftp.ncbi.nlm.nih.gov/genomes/all/GCF/018/292/105/GCF_018292105.1_ASM1829210v1
WP_117796912.1	MULTISPECIES: S9 family peptidase	Phocaeicola	Bacteroidetes/Chlorobi group	Phocaeicola dorei	Bacteria;FCB group;Bacteroidetes/Chlorobi group	CL06T03C03	GCF_018292105.1	2021-05-06T00:00:00Z	GCF_018292105.1	ftp://ftp.ncbi.nlm.nih.gov/genomes/all/GCF/018/292/105/GCF_018292105.1_ASM1829210v1
WP_118038045.1	S9 family peptidase	Phocaeicola dorei	Bacteroidetes/Chlorobi group	Phocaeicola dorei	Bacteria;FCB group;Bacteroidetes/Chlorobi group	CL06T03C03	GCF_018292105.1	2021-05-06T00:00:00Z	GCF_018292105.1	ftp://ftp.ncbi.nlm.nih.gov/genomes/all/GCF/018/292/105/GCF_018292105.1_ASM1829210v1
WP_129640510.1	prolyl oligopeptidase family serine peptidase	Phocaeicola dorei	Bacteroidetes/Chlorobi group	Phocaeicola dorei	Bacteria;FCB group;Bacteroidetes/Chlorobi group	CL06T03C03	GCF_018292105.1	2021-05-06T00:00:00Z	GCF_018292105.1	ftp://ftp.ncbi.nlm.nih.gov/genomes/all/GCF/018/292/105/GCF_018292105.1_ASM1829210v1
WP_003243690.1	MULTISPECIES: S9 family peptidase	Bacillus	Bacillota	Bacillus subtilis	Bacteria;Terrabacteria group;Bacillota	BEST3109	GCF_019704415.1	2021-05-14T23:04:00Z	GCF_019704415.1	ftp://ftp.ncbi.nlm.nih.gov/genomes/all/GCF/019/704/415/GCF_019704415.1_ASM1970441v1
WP_003243690.1	MULTISPECIES: S9 family peptidase	Bacillus	Bacillota	Bacillus subtilis	Bacteria;Terrabacteria group;Bacillota	SRCM103773	GCF_004119675.1	2019-01-30T00:00:00Z	GCF_004119675.1	ftp://ftp.ncbi.nlm.nih.gov/genomes/all/GCF/004/119/675/GCF_004119675.1_ASM411967v1
WP_003243690.1	MULTISPECIES: S9 family peptidase	Bacillus	Bacillota	Bacillus subtilis subsp. subtilis	Bacteria;Terrabacteria group;Bacillota	delta6	GCF_001660525.1	2016-06-09T00:00:00Z	GCF_001660525.1	ftp://ftp.ncbi.nlm.nih.gov/genomes/all/GCF/001/660/525/GCF_001660525.1_ASM166052v1
WP_003243690.1	MULTISPECIES: S9 family peptidase	Bacillus	Bacillota	Bacillus subtilis	Bacteria;Terrabacteria group;Bacillota	BJQ0005	GCF_009884005.1	2020-01-15T00:00:00Z	GCF_009884005.1	ftp://ftp.ncbi.nlm.nih.gov/genomes/all/GCF/009/884/005/GCF_009884005.1_ASM988400v1
WP_003243690.1	MULTISPECIES: S9 family peptidase	Bacillus	Bacillota	Bacillus subtilis	Bacteria;Terrabacteria group;Bacillota	NCIB 3610	GCF_002055965.1	2017-03-21T00:00:00Z	GCF_002055965.1	ftp://ftp.ncbi.nlm.nih.gov/genomes/all/GCF/002/055/965/GCF_002055965.1_ASM205596v1
WP_003243690.1	MULTISPECIES: S9 family peptidase	Bacillus	Bacillota	Bacillus subtilis	Bacteria;Terrabacteria group;Bacillota	BEST3096	GCF_019704355.1	2021-05-14T23:03:00Z	GCF_019704355.1	ftp://ftp.ncbi.nlm.nih.gov/genomes/all/GCF/019/704/355/GCF_019704355.1_ASM1970435v1
WP_003243690.1	MULTISPECIES: S9 family peptidase	Bacillus	Bacillota	Bacillus subtilis subsp. subtilis str. SMY	Bacteria;Terrabacteria group;Bacillota	SMY	GCF_012030675.1	2020-04-05T00:00:00Z	GCF_012030675.1	ftp://ftp.ncbi.nlm.nih.gov/genomes/all/GCF/012/030/675/GCF_012030675.1_ASM1203067v1
WP_003243690.1	MULTISPECIES: S9 family peptidase	Bacillus	Bacillota	Bacillus subtilis	Bacteria;Terrabacteria group;Bacillota	P8_B3	GCF_009662415.1	2019-11-14T00:00:00Z	GCF_009662415.1	ftp://ftp.ncbi.nlm.nih.gov/genomes/all/GCF/009/662/415/GCF_009662415.1_ASM966241v1
WP_003243690.1	MULTISPECIES: S9 family peptidase	Bacillus	Bacillota	Bacillus subtilis	Bacteria;Terrabacteria group;Bacillota	50-1	GCF_003184225.1	2018-06-04T00:00:00Z	GCF_003184225.1	ftp://ftp.ncbi.nlm.nih.gov/genomes/all/GCF/003/184/225/GCF_003184225.1_ASM318422v1
WP_003243690.1	MULTISPECIES: S9 family peptidase	Bacillus	Bacillota	Bacillus subtilis	Bacteria;Terrabacteria group;Bacillota	N1303-2Ay	GCF_022700955.1	2022-03-28T00:00:00Z	GCF_022700955.1	ftp://ftp.ncbi.nlm.nih.gov/genomes/all/GCF/022/700/955/GCF_022700955.1_ASM2270095v1
WP_003243690.1	MULTISPECIES: S9 family peptidase	Bacillus	Bacillota	Bacillus subtilis subsp. subtilis	Bacteria;Terrabacteria group;Bacillota	3NA	GCF_000827065.1	2015-01-21T00:00:00Z	GCF_000827065.1	ftp://ftp.ncbi.nlm.nih.gov/genomes/all/GCF/000/827/065/GCF_000827065.1_ASM82706v1
WP_003243690.1	MULTISPECIES: S9 family peptidase	Bacillus	Bacillota	Bacillus subtilis	Bacteria;Terrabacteria group;Bacillota	MBI 600	GCF_005160425.1	2019-05-06T00:00:00Z	GCF_005160425.1	ftp://ftp.ncbi.nlm.nih.gov/genomes/all/GCF/005/160/425/GCF_005160425.1_ASM516042v1
WP_003243690.1	MULTISPECIES: S9 family peptidase	Bacillus	Bacillota	Bacillus subtilis	Bacteria;Terrabacteria group;Bacillota	SRCM103971	GCF_004101465.1	2019-01-22T00:00:00Z	GCF_004101465.1	ftp://ftp.ncbi.nlm.nih.gov/genomes/all/GCF/004/101/465/GCF_004101465.1_ASM410146v1
WP_003243690.1	MULTISPECIES: S9 family peptidase	Bacillus	Bacillota	Bacillus subtilis	Bacteria;Terrabacteria group;Bacillota	137	GCF_024752515.1	2022-08-28T00:00:00Z	GCF_024752515.1	ftp://ftp.ncbi.nlm.nih.gov/genomes/all/GCF/024/752/515/GCF_024752515.1_ASM2475251v1
WP_003243690.1	MULTISPECIES: S9 family peptidase	Bacillus	Bacillota	Bacillus subtilis	Bacteria;Terrabacteria group;Bacillota	SRCM115947	GCF_024802585.1	2022-08-31T00:00:00Z	GCF_024802585.1	ftp://ftp.ncbi.nlm.nih.gov/genomes/all/GCF/024/802/585/GCF_024802585.1_ASM2480258v1
WP_003243690.1	MULTISPECIES: S9 family peptidase	Bacillus	Bacillota	Bacillus subtilis subsp. subtilis str. JH642 substr. AG174	Bacteria;Terrabacteria group;Bacillota	JH642 substr. AG174	GCF_000699465.1	2014-06-09T00:00:00Z	GCF_000699465.1	ftp://ftp.ncbi.nlm.nih.gov/genomes/all/GCF/000/699/465/GCF_000699465.1_ASM69946v1
WP_003243690.1	MULTISPECIES: S9 family peptidase	Bacillus	Bacillota	Bacillus subtilis	Bacteria;Terrabacteria group;Bacillota	O4	GCF_026410045.1	2022-11-26T00:00:00Z	GCF_026410045.1	ftp://ftp.ncbi.nlm.nih.gov/genomes/all/GCF/026/410/045/GCF_026410045.1_ASM2641004v1
WP_003243690.1	MULTISPECIES: S9 family peptidase	Bacillus	Bacillota	Bacillus subtilis	Bacteria;Terrabacteria group;Bacillota	N1108-5at	GCF_022700935.1	2022-03-28T00:00:00Z	GCF_022700935.1	ftp://ftp.ncbi.nlm.nih.gov/genomes/all/GCF/022/700/935/GCF_022700935.1_ASM2270093v1
WP_003243690.1	MULTISPECIES: S9 family peptidase	Bacillus	Bacillota	Bacillus sp. KBS0812	Bacteria;Terrabacteria group;Bacillota	KBS0812	GCF_005937795.2	2019-07-19T00:00:00Z	GCF_005937795.2	ftp://ftp.ncbi.nlm.nih.gov/genomes/all/GCF/005/937/795/GCF_005937795.2_ASM593779v2
WP_003243690.1	MULTISPECIES: S9 family peptidase	Bacillus	Bacillota	Bacillus subtilis	Bacteria;Terrabacteria group;Bacillota	SZMC 6179J	GCF_001604995.1	2016-03-31T00:00:00Z	GCF_001604995.1	ftp://ftp.ncbi.nlm.nih.gov/genomes/all/GCF/001/604/995/GCF_001604995.1_ASM160499v1
WP_003243690.1	MULTISPECIES: S9 family peptidase	Bacillus	Bacillota	Bacillus subtilis	Bacteria;Terrabacteria group;Bacillota	SRCM103551	GCF_004103555.1	2019-01-23T00:00:00Z	GCF_004103555.1	ftp://ftp.ncbi.nlm.nih.gov/genomes/all/GCF/004/103/555/GCF_004103555.1_ASM410355v1
WP_003243690.1	MULTISPECIES: S9 family peptidase	Bacillus	Bacillota	Bacillus subtilis	Bacteria;Terrabacteria group;Bacillota	BS49	GCF_000953615.1	2014-11-19T00:00:00Z	GCF_000953615.1	ftp://ftp.ncbi.nlm.nih.gov/genomes/all/GCF/000/953/615/GCF_000953615.1_BS49Ch
WP_003243690.1	MULTISPECIES: S9 family peptidase	Bacillus	Bacillota	Bacillus sp. LM 4-2	Bacteria;Terrabacteria group;Bacillota	LM 4-2	GCF_000978495.1	2015-04-22T00:00:00Z	GCF_000978495.1	ftp://ftp.ncbi.nlm.nih.gov/genomes/all/GCF/000/978/495/GCF_000978495.1_ASM97849v1
WP_003243690.1	MULTISPECIES: S9 family peptidase	Bacillus	Bacillota	Bacillus subtilis	Bacteria;Terrabacteria group;Bacillota	BS34A	GCF_000952895.1	2014-11-20T00:00:00Z	GCF_000952895.1	ftp://ftp.ncbi.nlm.nih.gov/genomes/all/GCF/000/952/895/GCF_000952895.1_BS34ACh
WP_003243690.1	MULTISPECIES: S9 family peptidase	Bacillus	Bacillota	Bacillus subtilis subsp. subtilis	Bacteria;Terrabacteria group;Bacillota	KCTC 3135	GCF_001697265.1	2016-08-02T00:00:00Z	GCF_001697265.1	ftp://ftp.ncbi.nlm.nih.gov/genomes/all/GCF/001/697/265/GCF_001697265.1_ASM169726v1
WP_003243690.1	MULTISPECIES: S9 family peptidase	Bacillus	Bacillota	Bacillus subtilis	Bacteria;Terrabacteria group;Bacillota	Bsi	GCF_021398545.1	2022-01-10T00:00:00Z	GCF_021398545.1	ftp://ftp.ncbi.nlm.nih.gov/genomes/all/GCF/021/398/545/GCF_021398545.1_ASM2139854v1
WP_003243690.1	MULTISPECIES: S9 family peptidase	Bacillus	Bacillota	Bacillus subtilis subsp. subtilis str. 168	Bacteria;Terrabacteria group;Bacillota	168	GCF_000789275.1	2014-12-04T00:00:00Z	GCF_000789275.1	ftp://ftp.ncbi.nlm.nih.gov/genomes/all/GCF/000/789/275/GCF_000789275.1_ASM78927v1
WP_003243690.1	MULTISPECIES: S9 family peptidase	Bacillus	Bacillota	Bacillus subtilis subsp. subtilis str. 168	Bacteria;Terrabacteria group;Bacillota	168	GCF_024917115.1	2022-09-04T00:00:00Z	GCF_024917115.1	ftp://ftp.ncbi.nlm.nih.gov/genomes/all/GCF/024/917/115/GCF_024917115.1_ASM2491711v1
WP_003243690.1	MULTISPECIES: S9 family peptidase	Bacillus	Bacillota	Bacillus subtilis subsp. subtilis	Bacteria;Terrabacteria group;Bacillota	CU1050	GCF_001541905.1	2016-01-27T00:00:00Z	GCF_001541905.1	ftp://ftp.ncbi.nlm.nih.gov/genomes/all/GCF/001/541/905/GCF_001541905.1_ASM154190v1
WP_003243690.1	MULTISPECIES: S9 family peptidase	Bacillus	Bacillota	Bacillus subtilis subsp. subtilis 6051-HGW	Bacteria;Terrabacteria group;Bacillota	6051-HGW	GCF_000344745.1	2013-03-06T00:00:00Z	GCF_000344745.1	ftp://ftp.ncbi.nlm.nih.gov/genomes/all/GCF/000/344/745/GCF_000344745.1_ASM34474v1
WP_003243690.1	MULTISPECIES: S9 family peptidase	Bacillus	Bacillota	Bacillus subtilis KCTC 1028 = ATCC 6051a	Bacteria;Terrabacteria group;Bacillota	KCTC 1028	GCF_000971925.1	2015-04-15T00:00:00Z	GCF_000971925.1	ftp://ftp.ncbi.nlm.nih.gov/genomes/all/GCF/000/971/925/GCF_000971925.1_ASM97192v1
WP_003243690.1	MULTISPECIES: S9 family peptidase	Bacillus	Bacillota	Bacillus subtilis subsp. subtilis str. 168	Bacteria;Terrabacteria group;Bacillota	168	GCF_013009385.1	2020-05-11T00:00:00Z	GCF_013009385.1	ftp://ftp.ncbi.nlm.nih.gov/genomes/all/GCF/013/009/385/GCF_013009385.1_ASM1300938v1
WP_003243690.1	MULTISPECIES: S9 family peptidase	Bacillus	Bacillota	Bacillus subtilis	Bacteria;Terrabacteria group;Bacillota	N1282-4at	GCF_022700975.1	2022-03-28T00:00:00Z	GCF_022700975.1	ftp://ftp.ncbi.nlm.nih.gov/genomes/all/GCF/022/700/975/GCF_022700975.1_ASM2270097v1
WP_003243690.1	MULTISPECIES: S9 family peptidase	Bacillus	Bacillota	Bacillus subtilis	Bacteria;Terrabacteria group;Bacillota	MB8_B7	GCF_009662215.1	2019-11-14T00:00:00Z	GCF_009662215.1	ftp://ftp.ncbi.nlm.nih.gov/genomes/all/GCF/009/662/215/GCF_009662215.1_ASM966221v1
WP_003243690.1	MULTISPECIES: S9 family peptidase	Bacillus	Bacillota	Bacillus subtilis	Bacteria;Terrabacteria group;Bacillota	RUB331	GCF_024508095.1	2022-08-03T00:00:00Z	GCF_024508095.1	ftp://ftp.ncbi.nlm.nih.gov/genomes/all/GCF/024/508/095/GCF_024508095.1_ASM2450809v1
WP_003243690.1	MULTISPECIES: S9 family peptidase	Bacillus	Bacillota	Bacillus subtilis subsp. subtilis str. AG1839	Bacteria;Terrabacteria group;Bacillota	AG1839	GCF_000699525.1	2014-06-09T00:00:00Z	GCF_000699525.1	ftp://ftp.ncbi.nlm.nih.gov/genomes/all/GCF/000/699/525/GCF_000699525.1_ASM69952v1
WP_003243690.1	MULTISPECIES: S9 family peptidase	Bacillus	Bacillota	Bacillus subtilis	Bacteria;Terrabacteria group;Bacillota	WB800N	GCF_003610955.1	2018-10-03T00:00:00Z	GCF_003610955.1	ftp://ftp.ncbi.nlm.nih.gov/genomes/all/GCF/003/610/955/GCF_003610955.1_ASM361095v1
WP_003243690.1	MULTISPECIES: S9 family peptidase	Bacillus	Bacillota	Bacillus subtilis	Bacteria;Terrabacteria group;Bacillota	BEST3102	GCF_019704375.1	2021-05-14T23:04:00Z	GCF_019704375.1	ftp://ftp.ncbi.nlm.nih.gov/genomes/all/GCF/019/704/375/GCF_019704375.1_ASM1970437v1
WP_003243690.1	MULTISPECIES: S9 family peptidase	Bacillus	Bacillota	Bacillus subtilis	Bacteria;Terrabacteria group;Bacillota	LBUM979	GCF_016065415.1	2020-12-15T00:00:00Z	GCF_016065415.1	ftp://ftp.ncbi.nlm.nih.gov/genomes/all/GCF/016/065/415/GCF_016065415.1_ASM1606541v1
WP_003243690.1	MULTISPECIES: S9 family peptidase	Bacillus	Bacillota	Bacillus subtilis	Bacteria;Terrabacteria group;Bacillota	PS832	GCF_000789295.1	2014-12-04T00:00:00Z	GCF_000789295.1	ftp://ftp.ncbi.nlm.nih.gov/genomes/all/GCF/000/789/295/GCF_000789295.1_ASM78929v1
WP_003243690.1	MULTISPECIES: S9 family peptidase	Bacillus	Bacillota	Bacillus subtilis	Bacteria;Terrabacteria group;Bacillota	SP1	GCF_013388335.1	2020-07-04T00:00:00Z	GCF_013388335.1	ftp://ftp.ncbi.nlm.nih.gov/genomes/all/GCF/013/388/335/GCF_013388335.1_ASM1338833v1
WP_003243690.1	MULTISPECIES: S9 family peptidase	Bacillus	Bacillota	Bacillus subtilis	Bacteria;Terrabacteria group;Bacillota	SRCM103696	GCF_004119595.1	2019-01-30T00:00:00Z	GCF_004119595.1	ftp://ftp.ncbi.nlm.nih.gov/genomes/all/GCF/004/119/595/GCF_004119595.1_ASM411959v1
WP_003243690.1	MULTISPECIES: S9 family peptidase	Bacillus	Bacillota	Bacillus subtilis QB928	Bacteria;Terrabacteria group;Bacillota	QB928	GCF_000293765.1	2012-08-28T00:00:00Z	GCF_000293765.1	ftp://ftp.ncbi.nlm.nih.gov/genomes/all/GCF/000/293/765/GCF_000293765.1_ASM29376v1
WP_003243690.1	MULTISPECIES: S9 family peptidase	Bacillus	Bacillota	Bacillus subtilis	Bacteria;Terrabacteria group;Bacillota	SRCM102750	GCF_009913555.1	2020-01-22T00:00:00Z	GCF_009913555.1	ftp://ftp.ncbi.nlm.nih.gov/genomes/all/GCF/009/913/555/GCF_009913555.1_ASM991355v1
WP_003243690.1	MULTISPECIES: S9 family peptidase	Bacillus	Bacillota	Bacillus subtilis	Bacteria;Terrabacteria group;Bacillota	BEST3106	GCF_019704395.1	2021-05-14T23:04:00Z	GCF_019704395.1	ftp://ftp.ncbi.nlm.nih.gov/genomes/all/GCF/019/704/395/GCF_019704395.1_ASM1970439v1
WP_003243690.1	MULTISPECIES: S9 family peptidase	Bacillus	Bacillota	Bacillus subtilis	Bacteria;Terrabacteria group;Bacillota	N1142-3at	GCF_022700895.1	2022-03-28T00:00:00Z	GCF_022700895.1	ftp://ftp.ncbi.nlm.nih.gov/genomes/all/GCF/022/700/895/GCF_022700895.1_ASM2270089v1
WP_003243690.1	MULTISPECIES: S9 family peptidase	Bacillus	Bacillota	Bacillus subtilis subsp. subtilis str. 168	Bacteria;Terrabacteria group;Bacillota	168	GCF_012931705.2	2020-04-29T00:00:00Z	GCF_012931705.2	ftp://ftp.ncbi.nlm.nih.gov/genomes/all/GCF/012/931/705/GCF_012931705.2_ASM1293170v2
WP_003243690.1	MULTISPECIES: S9 family peptidase	Bacillus	Bacillota	Bacillus subtilis	Bacteria;Terrabacteria group;Bacillota	BEST3095	GCF_019704335.1	2021-05-14T23:03:00Z	GCF_019704335.1	ftp://ftp.ncbi.nlm.nih.gov/genomes/all/GCF/019/704/335/GCF_019704335.1_ASM1970433v1
WP_003243690.1	MULTISPECIES: S9 family peptidase	Bacillus	Bacillota	Bacillus subtilis	Bacteria;Terrabacteria group;Bacillota	FJAT-4	GCF_019931715.1	2021-09-13T00:00:00Z	GCF_019931715.1	ftp://ftp.ncbi.nlm.nih.gov/genomes/all/GCF/019/931/715/GCF_019931715.1_ASM1993171v1
WP_003243690.1	MULTISPECIES: S9 family peptidase	Bacillus	Bacillota	Bacillus subtilis	Bacteria;Terrabacteria group;Bacillota	P8_B1	GCF_009662435.1	2019-11-14T00:00:00Z	GCF_009662435.1	ftp://ftp.ncbi.nlm.nih.gov/genomes/all/GCF/009/662/435/GCF_009662435.1_ASM966243v1
WP_003243690.1	MULTISPECIES: S9 family peptidase	Bacillus	Bacillota	Bacillus subtilis BEST7003	Bacteria;Terrabacteria group;Bacillota	BEST7003	GCF_000523045.1	2012-10-03T00:00:00Z	GCF_000523045.1	ftp://ftp.ncbi.nlm.nih.gov/genomes/all/GCF/000/523/045/GCF_000523045.1_ASM52304v1
WP_003243690.1	MULTISPECIES: S9 family peptidase	Bacillus	Bacillota	Bacillus subtilis subsp. subtilis	Bacteria;Terrabacteria group;Bacillota	168G	GCF_001703495.1	2016-08-11T00:00:00Z	GCF_001703495.1	ftp://ftp.ncbi.nlm.nih.gov/genomes/all/GCF/001/703/495/GCF_001703495.1_ASM170349v1
WP_003243690.1	MULTISPECIES: S9 family peptidase	Bacillus	Bacillota	Bacillus subtilis subsp. subtilis	Bacteria;Terrabacteria group;Bacillota	D12-5	GCF_001596535.1	2016-03-23T00:00:00Z	GCF_001596535.1	ftp://ftp.ncbi.nlm.nih.gov/genomes/all/GCF/001/596/535/GCF_001596535.1_ASM159653v1
WP_003243690.1	MULTISPECIES: S9 family peptidase	Bacillus	Bacillota	Bacillus subtilis	Bacteria;Terrabacteria group;Bacillota	P9_B1	GCF_009662455.1	2019-11-14T00:00:00Z	GCF_009662455.1	ftp://ftp.ncbi.nlm.nih.gov/genomes/all/GCF/009/662/455/GCF_009662455.1_ASM966245v1
WP_003243690.1	MULTISPECIES: S9 family peptidase	Bacillus	Bacillota	Bacillus subtilis	Bacteria;Terrabacteria group;Bacillota	2014-3557	GCF_009914705.1	2020-01-22T00:00:00Z	GCF_009914705.1	ftp://ftp.ncbi.nlm.nih.gov/genomes/all/GCF/009/914/705/GCF_009914705.1_ASM991470v1
WP_003243690.1	MULTISPECIES: S9 family peptidase	Bacillus	Bacillota	Bacillus subtilis PY79	Bacteria;Terrabacteria group;Bacillota	PY79	GCF_000497485.1	2013-11-19T00:00:00Z	GCF_000497485.1	ftp://ftp.ncbi.nlm.nih.gov/genomes/all/GCF/000/497/485/GCF_000497485.1_ASM49748v1
WP_003243690.1	MULTISPECIES: S9 family peptidase	Bacillus	Bacillota	Bacillus subtilis subsp. subtilis NCIB 3610 = ATCC 6051 = DSM 10	Bacteria;Terrabacteria group;Bacillota	NCIB 3610	GCF_006088795.1	2019-06-06T00:00:00Z	GCF_006088795.1	ftp://ftp.ncbi.nlm.nih.gov/genomes/all/GCF/006/088/795/GCF_006088795.1_ASM608879v1
WP_003243690.1	MULTISPECIES: S9 family peptidase	Bacillus	Bacillota	Bacillus subtilis subsp. subtilis	Bacteria;Terrabacteria group;Bacillota	NBRC 13719	GCF_006741845.1	2019-06-11T23:04:00Z	GCF_006741845.1	ftp://ftp.ncbi.nlm.nih.gov/genomes/all/GCF/006/741/845/GCF_006741845.1_ASM674184v1
WP_139885438.1	MULTISPECIES: S9 family peptidase	Bacillus	Bacillota	Bacillus amyloliquefaciens	Bacteria;Terrabacteria group;Bacillota	MBLB 0692	GCF_027594525.1	2023-01-09T00:00:00Z	GCF_027594525.1	ftp://ftp.ncbi.nlm.nih.gov/genomes/all/GCF/027/594/525/GCF_027594525.1_ASM2759452v1
WP_139885438.1	MULTISPECIES: S9 family peptidase	Bacillus	Bacillota	Bacillus sp. R45	Bacteria;Terrabacteria group;Bacillota	R45	GCF_021729365.1	2022-01-31T00:00:00Z	GCF_021729365.1	ftp://ftp.ncbi.nlm.nih.gov/genomes/all/GCF/021/729/365/GCF_021729365.1_ASM2172936v1
WP_014480628.1	MULTISPECIES: prolyl oligopeptidase family serine peptidase	Bacillus	Bacillota	Bacillus subtilis subsp. subtilis	Bacteria;Terrabacteria group;Bacillota	N4-2	GCF_003665295.1	2018-10-17T00:00:00Z	GCF_003665295.1	ftp://ftp.ncbi.nlm.nih.gov/genomes/all/GCF/003/665/295/GCF_003665295.1_ASM366529v1
WP_014480628.1	MULTISPECIES: prolyl oligopeptidase family serine peptidase	Bacillus	Bacillota	Bacillus subtilis subsp. subtilis	Bacteria;Terrabacteria group;Bacillota	2RL2-3	GCF_003665275.1	2018-10-17T00:00:00Z	GCF_003665275.1	ftp://ftp.ncbi.nlm.nih.gov/genomes/all/GCF/003/665/275/GCF_003665275.1_ASM366527v1
WP_014480628.1	MULTISPECIES: prolyl oligopeptidase family serine peptidase	Bacillus	Bacillota	Bacillus subtilis subsp. subtilis	Bacteria;Terrabacteria group;Bacillota	Miz-8	GCF_018986855.1	2021-06-22T00:00:00Z	GCF_018986855.1	ftp://ftp.ncbi.nlm.nih.gov/genomes/all/GCF/018/986/855/GCF_018986855.1_ASM1898685v1
WP_014480628.1	MULTISPECIES: prolyl oligopeptidase family serine peptidase	Bacillus	Bacillota	Bacillus subtilis	Bacteria;Terrabacteria group;Bacillota	NB205	GCF_023702515.1	2022-06-12T00:00:00Z	GCF_023702515.1	ftp://ftp.ncbi.nlm.nih.gov/genomes/all/GCF/023/702/515/GCF_023702515.1_ASM2370251v1
WP_014480628.1	MULTISPECIES: prolyl oligopeptidase family serine peptidase	Bacillus	Bacillota	Bacillus subtilis subsp. subtilis	Bacteria;Terrabacteria group;Bacillota	N3-1	GCF_003665355.1	2018-10-17T00:00:00Z	GCF_003665355.1	ftp://ftp.ncbi.nlm.nih.gov/genomes/all/GCF/003/665/355/GCF_003665355.1_ASM366535v1
WP_014480628.1	MULTISPECIES: prolyl oligopeptidase family serine peptidase	Bacillus	Bacillota	Bacillus subtilis subsp. subtilis	Bacteria;Terrabacteria group;Bacillota	GFR-12	GCF_003665195.1	2018-10-17T00:00:00Z	GCF_003665195.1	ftp://ftp.ncbi.nlm.nih.gov/genomes/all/GCF/003/665/195/GCF_003665195.1_ASM366519v1
WP_014480628.1	MULTISPECIES: prolyl oligopeptidase family serine peptidase	Bacillus	Bacillota	Bacillus subtilis subsp. natto	Bacteria;Terrabacteria group;Bacillota	CGMCC 2108	GCF_001565875.1	2016-02-22T00:00:00Z	GCF_001565875.1	ftp://ftp.ncbi.nlm.nih.gov/genomes/all/GCF/001/565/875/GCF_001565875.1_ASM156587v1
WP_014480628.1	MULTISPECIES: prolyl oligopeptidase family serine peptidase	Bacillus	Bacillota	Bacillus subtilis subsp. natto	Bacteria;Terrabacteria group;Bacillota	SCP010-1	GCF_020773035.1	2021-11-06T00:00:00Z	GCF_020773035.1	ftp://ftp.ncbi.nlm.nih.gov/genomes/all/GCF/020/773/035/GCF_020773035.1_ASM2077303v1
WP_014480628.1	MULTISPECIES: prolyl oligopeptidase family serine peptidase	Bacillus	Bacillota	Bacillus subtilis subsp. natto BEST195	Bacteria;Terrabacteria group;Bacillota	BEST195	GCF_000209795.2	2010-03-25T00:00:00Z	GCF_000209795.2	ftp://ftp.ncbi.nlm.nih.gov/genomes/all/GCF/000/209/795/GCF_000209795.2_ASM20979v2
WP_014480628.1	MULTISPECIES: prolyl oligopeptidase family serine peptidase	Bacillus	Bacillota	Bacillus subtilis	Bacteria;Terrabacteria group;Bacillota	KH2	GCF_001890405.1	2016-12-07T00:00:00Z	GCF_001890405.1	ftp://ftp.ncbi.nlm.nih.gov/genomes/all/GCF/001/890/405/GCF_001890405.1_ASM189040v1
WP_014480628.1	MULTISPECIES: prolyl oligopeptidase family serine peptidase	Bacillus	Bacillota	Bacillus sp. ZHX3	Bacteria;Terrabacteria group;Bacillota	ZHX3	GCF_023278545.1	2022-05-09T00:00:00Z	GCF_023278545.1	ftp://ftp.ncbi.nlm.nih.gov/genomes/all/GCF/023/278/545/GCF_023278545.1_ASM2327854v1
WP_014480628.1	MULTISPECIES: prolyl oligopeptidase family serine peptidase	Bacillus	Bacillota	Bacillus subtilis	Bacteria;Terrabacteria group;Bacillota	SPC-17-3	GCF_023650935.1	2022-06-06T00:00:00Z	GCF_023650935.1	ftp://ftp.ncbi.nlm.nih.gov/genomes/all/GCF/023/650/935/GCF_023650935.1_ASM2365093v1
WP_014480628.1	MULTISPECIES: prolyl oligopeptidase family serine peptidase	Bacillus	Bacillota	Bacillus subtilis	Bacteria;Terrabacteria group;Bacillota	Bacillus subtilis Bs-115	GCF_002096095.1	2017-04-18T00:00:00Z	GCF_002096095.1	ftp://ftp.ncbi.nlm.nih.gov/genomes/all/GCF/002/096/095/GCF_002096095.1_ASM209609v1
WP_014480628.1	MULTISPECIES: prolyl oligopeptidase family serine peptidase	Bacillus	Bacillota	Bacillus subtilis subsp. subtilis	Bacteria;Terrabacteria group;Bacillota	CMIN-4	GCF_014961985.1	2020-10-27T00:00:00Z	GCF_014961985.1	ftp://ftp.ncbi.nlm.nih.gov/genomes/all/GCF/014/961/985/GCF_014961985.1_ASM1496198v1
WP_014480628.1	MULTISPECIES: prolyl oligopeptidase family serine peptidase	Bacillus	Bacillota	Bacillus subtilis	Bacteria;Terrabacteria group;Bacillota	JNFE0126	GCF_021497545.1	2022-01-18T00:00:00Z	GCF_021497545.1	ftp://ftp.ncbi.nlm.nih.gov/genomes/all/GCF/021/497/545/GCF_021497545.1_ASM2149754v1
WP_014480628.1	MULTISPECIES: prolyl oligopeptidase family serine peptidase	Bacillus	Bacillota	Bacillus subtilis subsp. subtilis	Bacteria;Terrabacteria group;Bacillota	A1 - Midalam	GCF_018454405.1	2021-05-24T00:00:00Z	GCF_018454405.1	ftp://ftp.ncbi.nlm.nih.gov/genomes/all/GCF/018/454/405/GCF_018454405.1_ASM1845440v1
WP_014480628.1	MULTISPECIES: prolyl oligopeptidase family serine peptidase	Bacillus	Bacillota	Bacillus subtilis	Bacteria;Terrabacteria group;Bacillota	29R7-12	GCF_001902555.1	2016-12-09T00:00:00Z	GCF_001902555.1	ftp://ftp.ncbi.nlm.nih.gov/genomes/all/GCF/001/902/555/GCF_001902555.1_ASM190255v1
WP_014480628.1	MULTISPECIES: prolyl oligopeptidase family serine peptidase	Bacillus	Bacillota	Bacillus subtilis	Bacteria;Terrabacteria group;Bacillota	PN176 (HK176)	GCF_024918995.1	2022-09-04T00:00:00Z	GCF_024918995.1	ftp://ftp.ncbi.nlm.nih.gov/genomes/all/GCF/024/918/995/GCF_024918995.1_ASM2491899v1
WP_014480628.1	MULTISPECIES: prolyl oligopeptidase family serine peptidase	Bacillus	Bacillota	Bacillus subtilis	Bacteria;Terrabacteria group;Bacillota	ATCC 21228	GCF_002982175.1	2018-03-08T00:00:00Z	GCF_002982175.1	ftp://ftp.ncbi.nlm.nih.gov/genomes/all/GCF/002/982/175/GCF_002982175.1_ASM298217v1
WP_014480628.1	MULTISPECIES: prolyl oligopeptidase family serine peptidase	Bacillus	Bacillota	Bacillus subtilis subsp. natto	Bacteria;Terrabacteria group;Bacillota	BN0	GCF_022701095.1	2022-03-28T00:00:00Z	GCF_022701095.1	ftp://ftp.ncbi.nlm.nih.gov/genomes/all/GCF/022/701/095/GCF_022701095.1_ASM2270109v1
WP_014480628.1	MULTISPECIES: prolyl oligopeptidase family serine peptidase	Bacillus	Bacillota	Bacillus subtilis subsp. subtilis	Bacteria;Terrabacteria group;Bacillota	N1-1	GCF_003665335.1	2018-10-17T00:00:00Z	GCF_003665335.1	ftp://ftp.ncbi.nlm.nih.gov/genomes/all/GCF/003/665/335/GCF_003665335.1_ASM366533v1
WP_014480628.1	MULTISPECIES: prolyl oligopeptidase family serine peptidase	Bacillus	Bacillota	Bacillus subtilis subsp. natto	Bacteria;Terrabacteria group;Bacillota	BGSC 27E1	GCF_024508195.1	2022-08-03T00:00:00Z	GCF_024508195.1	ftp://ftp.ncbi.nlm.nih.gov/genomes/all/GCF/024/508/195/GCF_024508195.1_ASM2450819v1
WP_014480628.1	MULTISPECIES: prolyl oligopeptidase family serine peptidase	Bacillus	Bacillota	Bacillus subtilis subsp. subtilis	Bacteria;Terrabacteria group;Bacillota	MH-1	GCF_003665235.1	2018-10-17T00:00:00Z	GCF_003665235.1	ftp://ftp.ncbi.nlm.nih.gov/genomes/all/GCF/003/665/235/GCF_003665235.1_ASM366523v1
WP_014480628.1	MULTISPECIES: prolyl oligopeptidase family serine peptidase	Bacillus	Bacillota	Bacillus subtilis subsp. natto	Bacteria;Terrabacteria group;Bacillota	Bacillus subtilis 'natto'	GCF_024507815.1	2022-08-03T00:00:00Z	GCF_024507815.1	ftp://ftp.ncbi.nlm.nih.gov/genomes/all/GCF/024/507/815/GCF_024507815.1_ASM2450781v1
WP_014480628.1	MULTISPECIES: prolyl oligopeptidase family serine peptidase	Bacillus	Bacillota	Bacillus subtilis	Bacteria;Terrabacteria group;Bacillota	DKU_NT_03	GCF_002269195.1	2017-08-24T00:00:00Z	GCF_002269195.1	ftp://ftp.ncbi.nlm.nih.gov/genomes/all/GCF/002/269/195/GCF_002269195.1_ASM226919v1
WP_014480628.1	MULTISPECIES: prolyl oligopeptidase family serine peptidase	Bacillus	Bacillota	Bacillus subtilis	Bacteria;Terrabacteria group;Bacillota	HRBS-10TDI13	GCF_001747445.1	2016-09-28T00:00:00Z	GCF_001747445.1	ftp://ftp.ncbi.nlm.nih.gov/genomes/all/GCF/001/747/445/GCF_001747445.1_ASM174744v1
WP_014480628.1	MULTISPECIES: prolyl oligopeptidase family serine peptidase	Bacillus	Bacillota	Bacillus subtilis	Bacteria;Terrabacteria group;Bacillota	SRCM103886	GCF_004101365.1	2019-01-22T00:00:00Z	GCF_004101365.1	ftp://ftp.ncbi.nlm.nih.gov/genomes/all/GCF/004/101/365/GCF_004101365.1_ASM410136v1
WP_014480628.1	MULTISPECIES: prolyl oligopeptidase family serine peptidase	Bacillus	Bacillota	Bacillus subtilis subsp. subtilis	Bacteria;Terrabacteria group;Bacillota	SRCM101441	GCF_002173615.1	2017-06-06T00:00:00Z	GCF_002173615.1	ftp://ftp.ncbi.nlm.nih.gov/genomes/all/GCF/002/173/615/GCF_002173615.1_ASM217361v1
WP_014480628.1	MULTISPECIES: prolyl oligopeptidase family serine peptidase	Bacillus	Bacillota	Bacillus subtilis subsp. subtilis	Bacteria;Terrabacteria group;Bacillota	N2-2	GCF_003665315.1	2018-10-17T00:00:00Z	GCF_003665315.1	ftp://ftp.ncbi.nlm.nih.gov/genomes/all/GCF/003/665/315/GCF_003665315.1_ASM366531v1
WP_014480628.1	MULTISPECIES: prolyl oligopeptidase family serine peptidase	Bacillus	Bacillota	Bacillus subtilis	Bacteria;Terrabacteria group;Bacillota	JNFE1126	GCF_021497525.1	2022-01-18T00:00:00Z	GCF_021497525.1	ftp://ftp.ncbi.nlm.nih.gov/genomes/all/GCF/021/497/525/GCF_021497525.1_ASM2149752v1
WP_014480628.1	MULTISPECIES: prolyl oligopeptidase family serine peptidase	Bacillus	Bacillota	Bacillus subtilis subsp. subtilis	Bacteria;Terrabacteria group;Bacillota	2KL1	GCF_003665395.1	2018-10-17T00:00:00Z	GCF_003665395.1	ftp://ftp.ncbi.nlm.nih.gov/genomes/all/GCF/003/665/395/GCF_003665395.1_ASM366539v1
WP_014480749.1	MULTISPECIES: S9 family peptidase	Bacillus	Bacillota	Bacillus subtilis subsp. subtilis	Bacteria;Terrabacteria group;Bacillota	N4-2	GCF_003665295.1	2018-10-17T00:00:00Z	GCF_003665295.1	ftp://ftp.ncbi.nlm.nih.gov/genomes/all/GCF/003/665/295/GCF_003665295.1_ASM366529v1
WP_014480749.1	MULTISPECIES: S9 family peptidase	Bacillus	Bacillota	Bacillus subtilis	Bacteria;Terrabacteria group;Bacillota	NB205	GCF_023702515.1	2022-06-12T00:00:00Z	GCF_023702515.1	ftp://ftp.ncbi.nlm.nih.gov/genomes/all/GCF/023/702/515/GCF_023702515.1_ASM2370251v1
WP_014480749.1	MULTISPECIES: S9 family peptidase	Bacillus	Bacillota	Bacillus subtilis subsp. subtilis	Bacteria;Terrabacteria group;Bacillota	N3-1	GCF_003665355.1	2018-10-17T00:00:00Z	GCF_003665355.1	ftp://ftp.ncbi.nlm.nih.gov/genomes/all/GCF/003/665/355/GCF_003665355.1_ASM366535v1
WP_014480749.1	MULTISPECIES: S9 family peptidase	Bacillus	Bacillota	Bacillus subtilis subsp. natto	Bacteria;Terrabacteria group;Bacillota	CGMCC 2108	GCF_001565875.1	2016-02-22T00:00:00Z	GCF_001565875.1	ftp://ftp.ncbi.nlm.nih.gov/genomes/all/GCF/001/565/875/GCF_001565875.1_ASM156587v1
WP_014480749.1	MULTISPECIES: S9 family peptidase	Bacillus	Bacillota	Bacillus subtilis subsp. natto	Bacteria;Terrabacteria group;Bacillota	SCP010-1	GCF_020773035.1	2021-11-06T00:00:00Z	GCF_020773035.1	ftp://ftp.ncbi.nlm.nih.gov/genomes/all/GCF/020/773/035/GCF_020773035.1_ASM2077303v1
WP_014480749.1	MULTISPECIES: S9 family peptidase	Bacillus	Bacillota	Bacillus subtilis subsp. natto BEST195	Bacteria;Terrabacteria group;Bacillota	BEST195	GCF_000209795.2	2010-03-25T00:00:00Z	GCF_000209795.2	ftp://ftp.ncbi.nlm.nih.gov/genomes/all/GCF/000/209/795/GCF_000209795.2_ASM20979v2
WP_014480749.1	MULTISPECIES: S9 family peptidase	Bacillus	Bacillota	Bacillus subtilis	Bacteria;Terrabacteria group;Bacillota	KH2	GCF_001890405.1	2016-12-07T00:00:00Z	GCF_001890405.1	ftp://ftp.ncbi.nlm.nih.gov/genomes/all/GCF/001/890/405/GCF_001890405.1_ASM189040v1
WP_014480749.1	MULTISPECIES: S9 family peptidase	Bacillus	Bacillota	Bacillus sp. ZHX3	Bacteria;Terrabacteria group;Bacillota	ZHX3	GCF_023278545.1	2022-05-09T00:00:00Z	GCF_023278545.1	ftp://ftp.ncbi.nlm.nih.gov/genomes/all/GCF/023/278/545/GCF_023278545.1_ASM2327854v1
WP_014480749.1	MULTISPECIES: S9 family peptidase	Bacillus	Bacillota	Bacillus subtilis	Bacteria;Terrabacteria group;Bacillota	SPC-17-3	GCF_023650935.1	2022-06-06T00:00:00Z	GCF_023650935.1	ftp://ftp.ncbi.nlm.nih.gov/genomes/all/GCF/023/650/935/GCF_023650935.1_ASM2365093v1
WP_014480749.1	MULTISPECIES: S9 family peptidase	Bacillus	Bacillota	Bacillus subtilis	Bacteria;Terrabacteria group;Bacillota	Bacillus subtilis Bs-115	GCF_002096095.1	2017-04-18T00:00:00Z	GCF_002096095.1	ftp://ftp.ncbi.nlm.nih.gov/genomes/all/GCF/002/096/095/GCF_002096095.1_ASM209609v1
WP_014480749.1	MULTISPECIES: S9 family peptidase	Bacillus	Bacillota	Bacillus subtilis subsp. subtilis	Bacteria;Terrabacteria group;Bacillota	CMIN-4	GCF_014961985.1	2020-10-27T00:00:00Z	GCF_014961985.1	ftp://ftp.ncbi.nlm.nih.gov/genomes/all/GCF/014/961/985/GCF_014961985.1_ASM1496198v1
WP_014480749.1	MULTISPECIES: S9 family peptidase	Bacillus	Bacillota	Bacillus subtilis	Bacteria;Terrabacteria group;Bacillota	SRCM103697	GCF_004119635.1	2019-01-30T00:00:00Z	GCF_004119635.1	ftp://ftp.ncbi.nlm.nih.gov/genomes/all/GCF/004/119/635/GCF_004119635.1_ASM411963v1
WP_014480749.1	MULTISPECIES: S9 family peptidase	Bacillus	Bacillota	Bacillus subtilis	Bacteria;Terrabacteria group;Bacillota	JNFE0126	GCF_021497545.1	2022-01-18T00:00:00Z	GCF_021497545.1	ftp://ftp.ncbi.nlm.nih.gov/genomes/all/GCF/021/497/545/GCF_021497545.1_ASM2149754v1
WP_014480749.1	MULTISPECIES: S9 family peptidase	Bacillus	Bacillota	Bacillus subtilis	Bacteria;Terrabacteria group;Bacillota	29R7-12	GCF_001902555.1	2016-12-09T00:00:00Z	GCF_001902555.1	ftp://ftp.ncbi.nlm.nih.gov/genomes/all/GCF/001/902/555/GCF_001902555.1_ASM190255v1
WP_014480749.1	MULTISPECIES: S9 family peptidase	Bacillus	Bacillota	Bacillus subtilis	Bacteria;Terrabacteria group;Bacillota	DKU_NT_02	GCF_002269175.1	2017-08-24T00:00:00Z	GCF_002269175.1	ftp://ftp.ncbi.nlm.nih.gov/genomes/all/GCF/002/269/175/GCF_002269175.1_ASM226917v1
WP_014480749.1	MULTISPECIES: S9 family peptidase	Bacillus	Bacillota	Bacillus subtilis	Bacteria;Terrabacteria group;Bacillota	PN176 (HK176)	GCF_024918995.1	2022-09-04T00:00:00Z	GCF_024918995.1	ftp://ftp.ncbi.nlm.nih.gov/genomes/all/GCF/024/918/995/GCF_024918995.1_ASM2491899v1
WP_014480749.1	MULTISPECIES: S9 family peptidase	Bacillus	Bacillota	Bacillus subtilis	Bacteria;Terrabacteria group;Bacillota	ATCC 21228	GCF_002982175.1	2018-03-08T00:00:00Z	GCF_002982175.1	ftp://ftp.ncbi.nlm.nih.gov/genomes/all/GCF/002/982/175/GCF_002982175.1_ASM298217v1
WP_014480749.1	MULTISPECIES: S9 family peptidase	Bacillus	Bacillota	Bacillus subtilis subsp. natto	Bacteria;Terrabacteria group;Bacillota	BN0	GCF_022701095.1	2022-03-28T00:00:00Z	GCF_022701095.1	ftp://ftp.ncbi.nlm.nih.gov/genomes/all/GCF/022/701/095/GCF_022701095.1_ASM2270109v1
WP_014480749.1	MULTISPECIES: S9 family peptidase	Bacillus	Bacillota	Bacillus subtilis subsp. subtilis	Bacteria;Terrabacteria group;Bacillota	N1-1	GCF_003665335.1	2018-10-17T00:00:00Z	GCF_003665335.1	ftp://ftp.ncbi.nlm.nih.gov/genomes/all/GCF/003/665/335/GCF_003665335.1_ASM366533v1
WP_014480749.1	MULTISPECIES: S9 family peptidase	Bacillus	Bacillota	Bacillus subtilis subsp. natto	Bacteria;Terrabacteria group;Bacillota	BGSC 27E1	GCF_024508195.1	2022-08-03T00:00:00Z	GCF_024508195.1	ftp://ftp.ncbi.nlm.nih.gov/genomes/all/GCF/024/508/195/GCF_024508195.1_ASM2450819v1
WP_014480749.1	MULTISPECIES: S9 family peptidase	Bacillus	Bacillota	Bacillus subtilis subsp. subtilis	Bacteria;Terrabacteria group;Bacillota	MH-1	GCF_003665235.1	2018-10-17T00:00:00Z	GCF_003665235.1	ftp://ftp.ncbi.nlm.nih.gov/genomes/all/GCF/003/665/235/GCF_003665235.1_ASM366523v1
WP_014480749.1	MULTISPECIES: S9 family peptidase	Bacillus	Bacillota	Bacillus subtilis subsp. natto	Bacteria;Terrabacteria group;Bacillota	Bacillus subtilis 'natto'	GCF_024507815.1	2022-08-03T00:00:00Z	GCF_024507815.1	ftp://ftp.ncbi.nlm.nih.gov/genomes/all/GCF/024/507/815/GCF_024507815.1_ASM2450781v1
WP_014480749.1	MULTISPECIES: S9 family peptidase	Bacillus	Bacillota	Bacillus subtilis subsp. subtilis	Bacteria;Terrabacteria group;Bacillota	N2-2	GCF_003665315.1	2018-10-17T00:00:00Z	GCF_003665315.1	ftp://ftp.ncbi.nlm.nih.gov/genomes/all/GCF/003/665/315/GCF_003665315.1_ASM366531v1
WP_014480749.1	MULTISPECIES: S9 family peptidase	Bacillus	Bacillota	Bacillus subtilis	Bacteria;Terrabacteria group;Bacillota	JNFE1126	GCF_021497525.1	2022-01-18T00:00:00Z	GCF_021497525.1	ftp://ftp.ncbi.nlm.nih.gov/genomes/all/GCF/021/497/525/GCF_021497525.1_ASM2149752v1
WP_015251308.1	MULTISPECIES: S9 family peptidase	Bacillus	Bacillota	Bacillus subtilis	Bacteria;Terrabacteria group;Bacillota	P5_B2	GCF_009662335.1	2019-11-14T00:00:00Z	GCF_009662335.1	ftp://ftp.ncbi.nlm.nih.gov/genomes/all/GCF/009/662/335/GCF_009662335.1_ASM966233v1
WP_015251308.1	MULTISPECIES: S9 family peptidase	Bacillus	Bacillota	Bacillus subtilis	Bacteria;Terrabacteria group;Bacillota	H2	GCF_022654795.1	2022-03-21T00:00:00Z	GCF_022654795.1	ftp://ftp.ncbi.nlm.nih.gov/genomes/all/GCF/022/654/795/GCF_022654795.1_ASM2265479v1
WP_015251308.1	MULTISPECIES: S9 family peptidase	Bacillus	Bacillota	Bacillus subtilis	Bacteria;Terrabacteria group;Bacillota	SRCM101393	GCF_009914155.1	2020-01-22T00:00:00Z	GCF_009914155.1	ftp://ftp.ncbi.nlm.nih.gov/genomes/all/GCF/009/914/155/GCF_009914155.1_ASM991415v1
WP_015251308.1	MULTISPECIES: S9 family peptidase	Bacillus	Bacillota	Bacillus subtilis subsp. subtilis str. BSP1	Bacteria;Terrabacteria group;Bacillota	BSP1	GCF_000321395.1	2012-12-17T00:00:00Z	GCF_000321395.1	ftp://ftp.ncbi.nlm.nih.gov/genomes/all/GCF/000/321/395/GCF_000321395.1_ASM32139v1
WP_015251308.1	MULTISPECIES: S9 family peptidase	Bacillus	Bacillota	Bacillus subtilis	Bacteria;Terrabacteria group;Bacillota	75	GCF_009662235.1	2019-11-14T00:00:00Z	GCF_009662235.1	ftp://ftp.ncbi.nlm.nih.gov/genomes/all/GCF/009/662/235/GCF_009662235.1_ASM966223v1
WP_207037615.1	prolyl oligopeptidase family serine peptidase	Psychroflexus sp. ALD_RP9	Bacteroidetes/Chlorobi group	Psychroflexus sp. ALD_RP9	Bacteria;FCB group;Bacteroidetes/Chlorobi group	ALD_RP9	GCF_017311165.1	2021-03-09T00:00:00Z	GCF_017311165.1	ftp://ftp.ncbi.nlm.nih.gov/genomes/all/GCF/017/311/165/GCF_017311165.1_ASM1731116v1
WP_207039372.1	DPP IV N-terminal domain-containing protein	Psychroflexus sp. ALD_RP9	Bacteroidetes/Chlorobi group	Psychroflexus sp. ALD_RP9	Bacteria;FCB group;Bacteroidetes/Chlorobi group	ALD_RP9	GCF_017311165.1	2021-03-09T00:00:00Z	GCF_017311165.1	ftp://ftp.ncbi.nlm.nih.gov/genomes/all/GCF/017/311/165/GCF_017311165.1_ASM1731116v1
WP_207039453.1	prolyl oligopeptidase family serine peptidase	Psychroflexus sp. ALD_RP9	Bacteroidetes/Chlorobi group	Psychroflexus sp. ALD_RP9	Bacteria;FCB group;Bacteroidetes/Chlorobi group	ALD_RP9	GCF_017311165.1	2021-03-09T00:00:00Z	GCF_017311165.1	ftp://ftp.ncbi.nlm.nih.gov/genomes/all/GCF/017/311/165/GCF_017311165.1_ASM1731116v1
WP_242529683.1	prolyl oligopeptidase family serine peptidase	Psychroflexus sp. ALD_RP9	Bacteroidetes/Chlorobi group	Psychroflexus sp. ALD_RP9	Bacteria;FCB group;Bacteroidetes/Chlorobi group	ALD_RP9	GCF_017311165.1	2021-03-09T00:00:00Z	GCF_017311165.1	ftp://ftp.ncbi.nlm.nih.gov/genomes/all/GCF/017/311/165/GCF_017311165.1_ASM1731116v1
WP_096349486.1	S9 family peptidase	Mucilaginibacter gotjawali	Bacteroidetes/Chlorobi group	Mucilaginibacter gotjawali	Bacteria;FCB group;Bacteroidetes/Chlorobi group	SA3-7	GCF_002355435.1	2016-02-19T00:00:00Z	GCF_002355435.1	ftp://ftp.ncbi.nlm.nih.gov/genomes/all/GCF/002/355/435/GCF_002355435.1_ASM235543v1
WP_096352740.1	S9 family peptidase	Mucilaginibacter gotjawali	Bacteroidetes/Chlorobi group	Mucilaginibacter gotjawali	Bacteria;FCB group;Bacteroidetes/Chlorobi group	SA3-7	GCF_002355435.1	2016-02-19T00:00:00Z	GCF_002355435.1	ftp://ftp.ncbi.nlm.nih.gov/genomes/all/GCF/002/355/435/GCF_002355435.1_ASM235543v1
WP_096352933.1	S9 family peptidase	Mucilaginibacter gotjawali	Bacteroidetes/Chlorobi group	Mucilaginibacter gotjawali	Bacteria;FCB group;Bacteroidetes/Chlorobi group	SA3-7	GCF_002355435.1	2016-02-19T00:00:00Z	GCF_002355435.1	ftp://ftp.ncbi.nlm.nih.gov/genomes/all/GCF/002/355/435/GCF_002355435.1_ASM235543v1
WP_096355322.1	prolyl oligopeptidase family serine peptidase	Mucilaginibacter gotjawali	Bacteroidetes/Chlorobi group	Mucilaginibacter gotjawali	Bacteria;FCB group;Bacteroidetes/Chlorobi group	SA3-7	GCF_002355435.1	2016-02-19T00:00:00Z	GCF_002355435.1	ftp://ftp.ncbi.nlm.nih.gov/genomes/all/GCF/002/355/435/GCF_002355435.1_ASM235543v1
WP_096355471.1	prolyl oligopeptidase family serine peptidase	Mucilaginibacter gotjawali	Bacteroidetes/Chlorobi group	Mucilaginibacter gotjawali	Bacteria;FCB group;Bacteroidetes/Chlorobi group	SA3-7	GCF_002355435.1	2016-02-19T00:00:00Z	GCF_002355435.1	ftp://ftp.ncbi.nlm.nih.gov/genomes/all/GCF/002/355/435/GCF_002355435.1_ASM235543v1
WP_197706020.1	S9 family peptidase	Mucilaginibacter gotjawali	Bacteroidetes/Chlorobi group	Mucilaginibacter gotjawali	Bacteria;FCB group;Bacteroidetes/Chlorobi group	SA3-7	GCF_002355435.1	2016-02-19T00:00:00Z	GCF_002355435.1	ftp://ftp.ncbi.nlm.nih.gov/genomes/all/GCF/002/355/435/GCF_002355435.1_ASM235543v1
WP_232010895.1	prolyl oligopeptidase family serine peptidase	Mucilaginibacter gotjawali	Bacteroidetes/Chlorobi group	Mucilaginibacter gotjawali	Bacteria;FCB group;Bacteroidetes/Chlorobi group	SA3-7	GCF_002355435.1	2016-02-19T00:00:00Z	GCF_002355435.1	ftp://ftp.ncbi.nlm.nih.gov/genomes/all/GCF/002/355/435/GCF_002355435.1_ASM235543v1
WP_035635284.1	prolyl oligopeptidase family serine peptidase	Flavobacterium gilvum	Bacteroidetes/Chlorobi group	Flavobacterium gilvum	Bacteria;FCB group;Bacteroidetes/Chlorobi group	EM1308	GCF_001761465.1	2016-10-12T00:00:00Z	GCF_001761465.1	ftp://ftp.ncbi.nlm.nih.gov/genomes/all/GCF/001/761/465/GCF_001761465.1_ASM176146v1
WP_035636508.1	S9 family peptidase	Flavobacterium gilvum	Bacteroidetes/Chlorobi group	Flavobacterium gilvum	Bacteria;FCB group;Bacteroidetes/Chlorobi group	EM1308	GCF_001761465.1	2016-10-12T00:00:00Z	GCF_001761465.1	ftp://ftp.ncbi.nlm.nih.gov/genomes/all/GCF/001/761/465/GCF_001761465.1_ASM176146v1
WP_035636528.1	oligopeptidase B	Flavobacterium gilvum	Bacteroidetes/Chlorobi group	Flavobacterium gilvum	Bacteria;FCB group;Bacteroidetes/Chlorobi group	EM1308	GCF_001761465.1	2016-10-12T00:00:00Z	GCF_001761465.1	ftp://ftp.ncbi.nlm.nih.gov/genomes/all/GCF/001/761/465/GCF_001761465.1_ASM176146v1
WP_035639021.1	S9 family peptidase	Flavobacterium gilvum	Bacteroidetes/Chlorobi group	Flavobacterium gilvum	Bacteria;FCB group;Bacteroidetes/Chlorobi group	EM1308	GCF_001761465.1	2016-10-12T00:00:00Z	GCF_001761465.1	ftp://ftp.ncbi.nlm.nih.gov/genomes/all/GCF/001/761/465/GCF_001761465.1_ASM176146v1
WP_035639121.1	prolyl oligopeptidase family serine peptidase	Flavobacterium gilvum	Bacteroidetes/Chlorobi group	Flavobacterium gilvum	Bacteria;FCB group;Bacteroidetes/Chlorobi group	EM1308	GCF_001761465.1	2016-10-12T00:00:00Z	GCF_001761465.1	ftp://ftp.ncbi.nlm.nih.gov/genomes/all/GCF/001/761/465/GCF_001761465.1_ASM176146v1
WP_035639782.1	S9 family peptidase	Flavobacterium gilvum	Bacteroidetes/Chlorobi group	Flavobacterium gilvum	Bacteria;FCB group;Bacteroidetes/Chlorobi group	EM1308	GCF_001761465.1	2016-10-12T00:00:00Z	GCF_001761465.1	ftp://ftp.ncbi.nlm.nih.gov/genomes/all/GCF/001/761/465/GCF_001761465.1_ASM176146v1
WP_035640609.1	prolyl oligopeptidase family serine peptidase	Flavobacterium gilvum	Bacteroidetes/Chlorobi group	Flavobacterium gilvum	Bacteria;FCB group;Bacteroidetes/Chlorobi group	EM1308	GCF_001761465.1	2016-10-12T00:00:00Z	GCF_001761465.1	ftp://ftp.ncbi.nlm.nih.gov/genomes/all/GCF/001/761/465/GCF_001761465.1_ASM176146v1
WP_051877594.1	prolyl oligopeptidase family serine peptidase	Flavobacterium gilvum	Bacteroidetes/Chlorobi group	Flavobacterium gilvum	Bacteria;FCB group;Bacteroidetes/Chlorobi group	EM1308	GCF_001761465.1	2016-10-12T00:00:00Z	GCF_001761465.1	ftp://ftp.ncbi.nlm.nih.gov/genomes/all/GCF/001/761/465/GCF_001761465.1_ASM176146v1
WP_102995211.1	S9 family peptidase	Tamlana carrageenivorans	Bacteroidetes/Chlorobi group	Tamlana carrageenivorans	Bacteria;FCB group;Bacteroidetes/Chlorobi group	UJ94	GCF_002893765.1	2018-01-21T00:00:00Z	GCF_002893765.1	ftp://ftp.ncbi.nlm.nih.gov/genomes/all/GCF/002/893/765/GCF_002893765.1_ASM289376v1
WP_102995908.1	S9 family peptidase	Tamlana carrageenivorans	Bacteroidetes/Chlorobi group	Tamlana carrageenivorans	Bacteria;FCB group;Bacteroidetes/Chlorobi group	UJ94	GCF_002893765.1	2018-01-21T00:00:00Z	GCF_002893765.1	ftp://ftp.ncbi.nlm.nih.gov/genomes/all/GCF/002/893/765/GCF_002893765.1_ASM289376v1
WP_102996590.1	S9 family peptidase	Tamlana carrageenivorans	Bacteroidetes/Chlorobi group	Tamlana carrageenivorans	Bacteria;FCB group;Bacteroidetes/Chlorobi group	UJ94	GCF_002893765.1	2018-01-21T00:00:00Z	GCF_002893765.1	ftp://ftp.ncbi.nlm.nih.gov/genomes/all/GCF/002/893/765/GCF_002893765.1_ASM289376v1
WP_102996691.1	S9 family peptidase	Tamlana carrageenivorans	Bacteroidetes/Chlorobi group	Tamlana carrageenivorans	Bacteria;FCB group;Bacteroidetes/Chlorobi group	UJ94	GCF_002893765.1	2018-01-21T00:00:00Z	GCF_002893765.1	ftp://ftp.ncbi.nlm.nih.gov/genomes/all/GCF/002/893/765/GCF_002893765.1_ASM289376v1
WP_015264534.1	S9 family peptidase	Echinicola vietnamensis	Bacteroidetes/Chlorobi group	Echinicola vietnamensis DSM 17526	Bacteria;FCB group;Bacteroidetes/Chlorobi group	DSM 17526	GCF_000325705.1	2012-12-19T00:00:00Z	GCF_000325705.1	ftp://ftp.ncbi.nlm.nih.gov/genomes/all/GCF/000/325/705/GCF_000325705.1_ASM32570v1
WP_015264938.1	DPP IV N-terminal domain-containing protein	Echinicola vietnamensis	Bacteroidetes/Chlorobi group	Echinicola vietnamensis DSM 17526	Bacteria;FCB group;Bacteroidetes/Chlorobi group	DSM 17526	GCF_000325705.1	2012-12-19T00:00:00Z	GCF_000325705.1	ftp://ftp.ncbi.nlm.nih.gov/genomes/all/GCF/000/325/705/GCF_000325705.1_ASM32570v1
WP_015265145.1	prolyl oligopeptidase family serine peptidase	Echinicola vietnamensis	Bacteroidetes/Chlorobi group	Echinicola vietnamensis DSM 17526	Bacteria;FCB group;Bacteroidetes/Chlorobi group	DSM 17526	GCF_000325705.1	2012-12-19T00:00:00Z	GCF_000325705.1	ftp://ftp.ncbi.nlm.nih.gov/genomes/all/GCF/000/325/705/GCF_000325705.1_ASM32570v1
WP_015266111.1	oligopeptidase B	Echinicola vietnamensis	Bacteroidetes/Chlorobi group	Echinicola vietnamensis DSM 17526	Bacteria;FCB group;Bacteroidetes/Chlorobi group	DSM 17526	GCF_000325705.1	2012-12-19T00:00:00Z	GCF_000325705.1	ftp://ftp.ncbi.nlm.nih.gov/genomes/all/GCF/000/325/705/GCF_000325705.1_ASM32570v1
WP_015266857.1	prolyl oligopeptidase family serine peptidase	Echinicola vietnamensis	Bacteroidetes/Chlorobi group	Echinicola vietnamensis DSM 17526	Bacteria;FCB group;Bacteroidetes/Chlorobi group	DSM 17526	GCF_000325705.1	2012-12-19T00:00:00Z	GCF_000325705.1	ftp://ftp.ncbi.nlm.nih.gov/genomes/all/GCF/000/325/705/GCF_000325705.1_ASM32570v1
WP_015267069.1	prolyl oligopeptidase family serine peptidase	Echinicola vietnamensis	Bacteroidetes/Chlorobi group	Echinicola vietnamensis DSM 17526	Bacteria;FCB group;Bacteroidetes/Chlorobi group	DSM 17526	GCF_000325705.1	2012-12-19T00:00:00Z	GCF_000325705.1	ftp://ftp.ncbi.nlm.nih.gov/genomes/all/GCF/000/325/705/GCF_000325705.1_ASM32570v1
WP_015267303.1	S9 family peptidase	Echinicola vietnamensis	Bacteroidetes/Chlorobi group	Echinicola vietnamensis DSM 17526	Bacteria;FCB group;Bacteroidetes/Chlorobi group	DSM 17526	GCF_000325705.1	2012-12-19T00:00:00Z	GCF_000325705.1	ftp://ftp.ncbi.nlm.nih.gov/genomes/all/GCF/000/325/705/GCF_000325705.1_ASM32570v1
WP_033574897.1	MULTISPECIES: S9 family peptidase	Bacillus	Bacillota	Bacillus velezensis	Bacteria;Terrabacteria group;Bacillota	CF57	GCF_021559715.1	2022-01-24T00:00:00Z	GCF_021559715.1	ftp://ftp.ncbi.nlm.nih.gov/genomes/all/GCF/021/559/715/GCF_021559715.1_ASM2155971v1
WP_033574897.1	MULTISPECIES: S9 family peptidase	Bacillus	Bacillota	Bacillus velezensis	Bacteria;Terrabacteria group;Bacillota	HN-Q-8	GCF_009738165.1	2019-12-10T00:00:00Z	GCF_009738165.1	ftp://ftp.ncbi.nlm.nih.gov/genomes/all/GCF/009/738/165/GCF_009738165.1_ASM973816v1
WP_003222907.1	MULTISPECIES: S9 family peptidase	Bacillus	Bacillota	Bacillus subtilis subsp. spizizenii ATCC 6633 = JCM 2499	Bacteria;Terrabacteria group;Bacillota	ATCC 6633	GCF_006094475.1	2019-06-06T00:00:00Z	GCF_006094475.1	ftp://ftp.ncbi.nlm.nih.gov/genomes/all/GCF/006/094/475/GCF_006094475.1_ASM609447v1
WP_003222907.1	MULTISPECIES: S9 family peptidase	Bacillus	Bacillota	Bacillus intestinalis	Bacteria;Terrabacteria group;Bacillota	T30	GCF_000959025.1	2015-03-20T00:00:00Z	GCF_000959025.1	ftp://ftp.ncbi.nlm.nih.gov/genomes/all/GCF/000/959/025/GCF_000959025.1_ASM95902v1
WP_003222907.1	MULTISPECIES: S9 family peptidase	Bacillus	Bacillota	Bacillus subtilis subsp. spizizenii str. W23	Bacteria;Terrabacteria group;Bacillota	W23	GCF_000146565.1	2010-08-31T00:00:00Z	GCF_000146565.1	ftp://ftp.ncbi.nlm.nih.gov/genomes/all/GCF/000/146/565/GCF_000146565.1_ASM14656v1
WP_003222907.1	MULTISPECIES: S9 family peptidase	Bacillus	Bacillota	Bacillus subtilis	Bacteria;Terrabacteria group;Bacillota	FDAARGOS_606	GCF_006364495.1	2019-06-19T00:00:00Z	GCF_006364495.1	ftp://ftp.ncbi.nlm.nih.gov/genomes/all/GCF/006/364/495/GCF_006364495.1_ASM636449v1
WP_003223302.1	MULTISPECIES: prolyl oligopeptidase family serine peptidase	Bacillus	Bacillota	Bacillus subtilis subsp. spizizenii ATCC 6633 = JCM 2499	Bacteria;Terrabacteria group;Bacillota	ATCC 6633	GCF_006094475.1	2019-06-06T00:00:00Z	GCF_006094475.1	ftp://ftp.ncbi.nlm.nih.gov/genomes/all/GCF/006/094/475/GCF_006094475.1_ASM609447v1
WP_003223302.1	MULTISPECIES: prolyl oligopeptidase family serine peptidase	Bacillus	Bacillota	Bacillus intestinalis	Bacteria;Terrabacteria group;Bacillota	T30	GCF_000959025.1	2015-03-20T00:00:00Z	GCF_000959025.1	ftp://ftp.ncbi.nlm.nih.gov/genomes/all/GCF/000/959/025/GCF_000959025.1_ASM95902v1
WP_003223302.1	MULTISPECIES: prolyl oligopeptidase family serine peptidase	Bacillus	Bacillota	Bacillus subtilis subsp. spizizenii str. W23	Bacteria;Terrabacteria group;Bacillota	W23	GCF_000146565.1	2010-08-31T00:00:00Z	GCF_000146565.1	ftp://ftp.ncbi.nlm.nih.gov/genomes/all/GCF/000/146/565/GCF_000146565.1_ASM14656v1
WP_003223302.1	MULTISPECIES: prolyl oligopeptidase family serine peptidase	Bacillus	Bacillota	Bacillus subtilis	Bacteria;Terrabacteria group;Bacillota	FDAARGOS_606	GCF_006364495.1	2019-06-19T00:00:00Z	GCF_006364495.1	ftp://ftp.ncbi.nlm.nih.gov/genomes/all/GCF/006/364/495/GCF_006364495.1_ASM636449v1
WP_003224523.1	MULTISPECIES: prolyl oligopeptidase family serine peptidase	Bacillus	Bacillota	Bacillus subtilis subsp. spizizenii ATCC 6633 = JCM 2499	Bacteria;Terrabacteria group;Bacillota	ATCC 6633	GCF_006094475.1	2019-06-06T00:00:00Z	GCF_006094475.1	ftp://ftp.ncbi.nlm.nih.gov/genomes/all/GCF/006/094/475/GCF_006094475.1_ASM609447v1
WP_003224523.1	MULTISPECIES: prolyl oligopeptidase family serine peptidase	Bacillus	Bacillota	Bacillus intestinalis	Bacteria;Terrabacteria group;Bacillota	T30	GCF_000959025.1	2015-03-20T00:00:00Z	GCF_000959025.1	ftp://ftp.ncbi.nlm.nih.gov/genomes/all/GCF/000/959/025/GCF_000959025.1_ASM95902v1
WP_003224523.1	MULTISPECIES: prolyl oligopeptidase family serine peptidase	Bacillus	Bacillota	Bacillus subtilis subsp. spizizenii str. W23	Bacteria;Terrabacteria group;Bacillota	W23	GCF_000146565.1	2010-08-31T00:00:00Z	GCF_000146565.1	ftp://ftp.ncbi.nlm.nih.gov/genomes/all/GCF/000/146/565/GCF_000146565.1_ASM14656v1
WP_003224523.1	MULTISPECIES: prolyl oligopeptidase family serine peptidase	Bacillus	Bacillota	Bacillus subtilis	Bacteria;Terrabacteria group;Bacillota	FDAARGOS_606	GCF_006364495.1	2019-06-19T00:00:00Z	GCF_006364495.1	ftp://ftp.ncbi.nlm.nih.gov/genomes/all/GCF/006/364/495/GCF_006364495.1_ASM636449v1
WP_225603441.1	prolyl oligopeptidase family serine peptidase	Muricauda aquimarina	Bacteroidetes/Chlorobi group	Muricauda aquimarina	Bacteria;FCB group;Bacteroidetes/Chlorobi group	F6	GCF_020310045.1	2021-10-06T00:00:00Z	GCF_020310045.1	ftp://ftp.ncbi.nlm.nih.gov/genomes/all/GCF/020/310/045/GCF_020310045.1_ASM2031004v1
WP_225604362.1	prolyl oligopeptidase family serine peptidase	Muricauda aquimarina	Bacteroidetes/Chlorobi group	Muricauda aquimarina	Bacteria;FCB group;Bacteroidetes/Chlorobi group	F6	GCF_020310045.1	2021-10-06T00:00:00Z	GCF_020310045.1	ftp://ftp.ncbi.nlm.nih.gov/genomes/all/GCF/020/310/045/GCF_020310045.1_ASM2031004v1
WP_225604404.1	prolyl oligopeptidase family serine peptidase	Muricauda aquimarina	Bacteroidetes/Chlorobi group	Muricauda aquimarina	Bacteria;FCB group;Bacteroidetes/Chlorobi group	F6	GCF_020310045.1	2021-10-06T00:00:00Z	GCF_020310045.1	ftp://ftp.ncbi.nlm.nih.gov/genomes/all/GCF/020/310/045/GCF_020310045.1_ASM2031004v1
WP_225604706.1	prolyl oligopeptidase family serine peptidase	Muricauda aquimarina	Bacteroidetes/Chlorobi group	Muricauda aquimarina	Bacteria;FCB group;Bacteroidetes/Chlorobi group	F6	GCF_020310045.1	2021-10-06T00:00:00Z	GCF_020310045.1	ftp://ftp.ncbi.nlm.nih.gov/genomes/all/GCF/020/310/045/GCF_020310045.1_ASM2031004v1
WP_225605210.1	DPP IV N-terminal domain-containing protein	Muricauda aquimarina	Bacteroidetes/Chlorobi group	Muricauda aquimarina	Bacteria;FCB group;Bacteroidetes/Chlorobi group	F6	GCF_020310045.1	2021-10-06T00:00:00Z	GCF_020310045.1	ftp://ftp.ncbi.nlm.nih.gov/genomes/all/GCF/020/310/045/GCF_020310045.1_ASM2031004v1
WP_225605393.1	DPP IV N-terminal domain-containing protein	Muricauda aquimarina	Bacteroidetes/Chlorobi group	Muricauda aquimarina	Bacteria;FCB group;Bacteroidetes/Chlorobi group	F6	GCF_020310045.1	2021-10-06T00:00:00Z	GCF_020310045.1	ftp://ftp.ncbi.nlm.nih.gov/genomes/all/GCF/020/310/045/GCF_020310045.1_ASM2031004v1
WP_225605588.1	prolyl oligopeptidase family serine peptidase	Muricauda aquimarina	Bacteroidetes/Chlorobi group	Muricauda aquimarina	Bacteria;FCB group;Bacteroidetes/Chlorobi group	F6	GCF_020310045.1	2021-10-06T00:00:00Z	GCF_020310045.1	ftp://ftp.ncbi.nlm.nih.gov/genomes/all/GCF/020/310/045/GCF_020310045.1_ASM2031004v1
WP_053573096.1	MULTISPECIES: prolyl oligopeptidase family serine peptidase	Bacillus	Bacillota	Bacillus amyloliquefaciens	Bacteria;Terrabacteria group;Bacillota	INH2-4b	GCF_014791945.1	2020-09-29T00:00:00Z	GCF_014791945.1	ftp://ftp.ncbi.nlm.nih.gov/genomes/all/GCF/014/791/945/GCF_014791945.1_ASM1479194v1
WP_053573096.1	MULTISPECIES: prolyl oligopeptidase family serine peptidase	Bacillus	Bacillota	Bacillus amyloliquefaciens	Bacteria;Terrabacteria group;Bacillota	FS1092	GCF_004421045.1	2019-03-27T00:00:00Z	GCF_004421045.1	ftp://ftp.ncbi.nlm.nih.gov/genomes/all/GCF/004/421/045/GCF_004421045.1_ASM442104v1
WP_053573096.1	MULTISPECIES: prolyl oligopeptidase family serine peptidase	Bacillus	Bacillota	Bacillus amyloliquefaciens	Bacteria;Terrabacteria group;Bacillota	ALB79	GCF_003149795.1	2018-05-23T00:00:00Z	GCF_003149795.1	ftp://ftp.ncbi.nlm.nih.gov/genomes/all/GCF/003/149/795/GCF_003149795.1_ASM314979v1
WP_053573096.1	MULTISPECIES: prolyl oligopeptidase family serine peptidase	Bacillus	Bacillota	Bacillus velezensis	Bacteria;Terrabacteria group;Bacillota	A4P130	GCF_021228895.1	2021-12-19T00:00:00Z	GCF_021228895.1	ftp://ftp.ncbi.nlm.nih.gov/genomes/all/GCF/021/228/895/GCF_021228895.1_ASM2122889v1
WP_053573096.1	MULTISPECIES: prolyl oligopeptidase family serine peptidase	Bacillus	Bacillota	Bacillus velezensis	Bacteria;Terrabacteria group;Bacillota	QST713	GCF_003073255.1	2018-04-27T00:00:00Z	GCF_003073255.1	ftp://ftp.ncbi.nlm.nih.gov/genomes/all/GCF/003/073/255/GCF_003073255.1_ASM307325v1
WP_053574117.1	MULTISPECIES: S9 family peptidase	Bacillus	Bacillota	Bacillus amyloliquefaciens	Bacteria;Terrabacteria group;Bacillota	INH2-4b	GCF_014791945.1	2020-09-29T00:00:00Z	GCF_014791945.1	ftp://ftp.ncbi.nlm.nih.gov/genomes/all/GCF/014/791/945/GCF_014791945.1_ASM1479194v1
WP_053574117.1	MULTISPECIES: S9 family peptidase	Bacillus	Bacillota	Bacillus amyloliquefaciens	Bacteria;Terrabacteria group;Bacillota	FS1092	GCF_004421045.1	2019-03-27T00:00:00Z	GCF_004421045.1	ftp://ftp.ncbi.nlm.nih.gov/genomes/all/GCF/004/421/045/GCF_004421045.1_ASM442104v1
WP_053574117.1	MULTISPECIES: S9 family peptidase	Bacillus	Bacillota	Bacillus amyloliquefaciens	Bacteria;Terrabacteria group;Bacillota	ALB79	GCF_003149795.1	2018-05-23T00:00:00Z	GCF_003149795.1	ftp://ftp.ncbi.nlm.nih.gov/genomes/all/GCF/003/149/795/GCF_003149795.1_ASM314979v1
WP_053574117.1	MULTISPECIES: S9 family peptidase	Bacillus	Bacillota	Bacillus velezensis	Bacteria;Terrabacteria group;Bacillota	A4P130	GCF_021228895.1	2021-12-19T00:00:00Z	GCF_021228895.1	ftp://ftp.ncbi.nlm.nih.gov/genomes/all/GCF/021/228/895/GCF_021228895.1_ASM2122889v1
WP_053574117.1	MULTISPECIES: S9 family peptidase	Bacillus	Bacillota	Bacillus velezensis	Bacteria;Terrabacteria group;Bacillota	QST713	GCF_003073255.1	2018-04-27T00:00:00Z	GCF_003073255.1	ftp://ftp.ncbi.nlm.nih.gov/genomes/all/GCF/003/073/255/GCF_003073255.1_ASM307325v1
WP_081886414.1	MULTISPECIES: S9 family peptidase	Vibrio	Gammaproteobacteria	Vibrio alginolyticus	Bacteria;Pseudomonadota;Gammaproteobacteria	HYV1	GCF_022343125.1	2022-02-18T00:00:00Z	GCF_022343125.1	ftp://ftp.ncbi.nlm.nih.gov/genomes/all/GCF/022/343/125/GCF_022343125.1_ASM2234312v1
WP_095714577.1	MULTISPECIES: prolyl oligopeptidase family serine peptidase	Bacillus	Bacillota	Bacillus sp. PAMC26543	Bacteria;Terrabacteria group;Bacillota	PAMC26543	GCF_014250375.1	2020-08-19T00:00:00Z	GCF_014250375.1	ftp://ftp.ncbi.nlm.nih.gov/genomes/all/GCF/014/250/375/GCF_014250375.1_ASM1425037v1
WP_095714577.1	MULTISPECIES: prolyl oligopeptidase family serine peptidase	Bacillus	Bacillota	Bacillus halotolerans	Bacteria;Terrabacteria group;Bacillota	XH-1	GCF_014621755.1	2020-09-15T00:00:00Z	GCF_014621755.1	ftp://ftp.ncbi.nlm.nih.gov/genomes/all/GCF/014/621/755/GCF_014621755.1_ASM1462175v1
WP_095714577.1	MULTISPECIES: prolyl oligopeptidase family serine peptidase	Bacillus	Bacillota	Bacillus halotolerans	Bacteria;Terrabacteria group;Bacillota	MBH1	GCF_018417515.1	2021-05-20T00:00:00Z	GCF_018417515.1	ftp://ftp.ncbi.nlm.nih.gov/genomes/all/GCF/018/417/515/GCF_018417515.1_ASM1841751v1
WP_185848666.1	MULTISPECIES: S9 family peptidase	Bacillus	Bacillota	Bacillus sp. PAMC26543	Bacteria;Terrabacteria group;Bacillota	PAMC26543	GCF_014250375.1	2020-08-19T00:00:00Z	GCF_014250375.1	ftp://ftp.ncbi.nlm.nih.gov/genomes/all/GCF/014/250/375/GCF_014250375.1_ASM1425037v1
WP_185848666.1	MULTISPECIES: S9 family peptidase	Bacillus	Bacillota	Bacillus halotolerans	Bacteria;Terrabacteria group;Bacillota	MBH1	GCF_018417515.1	2021-05-20T00:00:00Z	GCF_018417515.1	ftp://ftp.ncbi.nlm.nih.gov/genomes/all/GCF/018/417/515/GCF_018417515.1_ASM1841751v1
WP_004916139.1	S9 family peptidase	Riemerella anatipestifer	Bacteroidetes/Chlorobi group	Riemerella anatipestifer	Bacteria;FCB group;Bacteroidetes/Chlorobi group	RCAD0392	GCF_015291805.1	2020-11-09T00:00:00Z	GCF_015291805.1	ftp://ftp.ncbi.nlm.nih.gov/genomes/all/GCF/015/291/805/GCF_015291805.1_ASM1529180v1
WP_004916139.1	S9 family peptidase	Riemerella anatipestifer	Bacteroidetes/Chlorobi group	Riemerella anatipestifer	Bacteria;FCB group;Bacteroidetes/Chlorobi group	153	GCF_001051115.1	2015-07-09T00:00:00Z	GCF_001051115.1	ftp://ftp.ncbi.nlm.nih.gov/genomes/all/GCF/001/051/115/GCF_001051115.1_ASM105111v1
WP_004916139.1	S9 family peptidase	Riemerella anatipestifer	Bacteroidetes/Chlorobi group	Riemerella anatipestifer	Bacteria;FCB group;Bacteroidetes/Chlorobi group	20190403E1-1	GCF_019552185.1	2021-08-11T00:00:00Z	GCF_019552185.1	ftp://ftp.ncbi.nlm.nih.gov/genomes/all/GCF/019/552/185/GCF_019552185.1_ASM1955218v1
WP_004916139.1	S9 family peptidase	Riemerella anatipestifer	Bacteroidetes/Chlorobi group	Riemerella anatipestifer	Bacteria;FCB group;Bacteroidetes/Chlorobi group	20190109E1-1	GCF_019552165.1	2021-08-11T00:00:00Z	GCF_019552165.1	ftp://ftp.ncbi.nlm.nih.gov/genomes/all/GCF/019/552/165/GCF_019552165.1_ASM1955216v1
WP_004916139.1	S9 family peptidase	Riemerella anatipestifer	Bacteroidetes/Chlorobi group	Riemerella anatipestifer	Bacteria;FCB group;Bacteroidetes/Chlorobi group	20200501E2-1	GCF_021655765.1	2021-08-30T00:00:00Z	GCF_021655765.1	ftp://ftp.ncbi.nlm.nih.gov/genomes/all/GCF/021/655/765/GCF_021655765.1_ASM2165576v1
WP_004916139.1	S9 family peptidase	Riemerella anatipestifer	Bacteroidetes/Chlorobi group	Riemerella anatipestifer	Bacteria;FCB group;Bacteroidetes/Chlorobi group	20190212E1-4	GCF_019802725.1	2021-08-30T00:00:00Z	GCF_019802725.1	ftp://ftp.ncbi.nlm.nih.gov/genomes/all/GCF/019/802/725/GCF_019802725.1_ASM1980272v1
WP_004916139.1	S9 family peptidase	Riemerella anatipestifer	Bacteroidetes/Chlorobi group	Riemerella anatipestifer	Bacteria;FCB group;Bacteroidetes/Chlorobi group	RA-LZ01	GCF_009496935.1	2019-11-03T00:00:00Z	GCF_009496935.1	ftp://ftp.ncbi.nlm.nih.gov/genomes/all/GCF/009/496/935/GCF_009496935.1_ASM949693v1
WP_004916139.1	S9 family peptidase	Riemerella anatipestifer	Bacteroidetes/Chlorobi group	Riemerella anatipestifer Yb2	Bacteria;FCB group;Bacteroidetes/Chlorobi group	Yb2	GCF_001077795.1	2015-07-14T00:00:00Z	GCF_001077795.1	ftp://ftp.ncbi.nlm.nih.gov/genomes/all/GCF/001/077/795/GCF_001077795.1_ASM107779v1
WP_004916139.1	S9 family peptidase	Riemerella anatipestifer	Bacteroidetes/Chlorobi group	Riemerella anatipestifer	Bacteria;FCB group;Bacteroidetes/Chlorobi group	20190213Y1-1	GCF_021655785.1	2021-08-30T00:00:00Z	GCF_021655785.1	ftp://ftp.ncbi.nlm.nih.gov/genomes/all/GCF/021/655/785/GCF_021655785.1_ASM2165578v1
WP_004916139.1	S9 family peptidase	Riemerella anatipestifer	Bacteroidetes/Chlorobi group	Riemerella anatipestifer	Bacteria;FCB group;Bacteroidetes/Chlorobi group	20160930R-3	GCF_019802785.1	2021-08-30T00:00:00Z	GCF_019802785.1	ftp://ftp.ncbi.nlm.nih.gov/genomes/all/GCF/019/802/785/GCF_019802785.1_ASM1980278v1
WP_004916139.1	S9 family peptidase	Riemerella anatipestifer	Bacteroidetes/Chlorobi group	Riemerella anatipestifer	Bacteria;FCB group;Bacteroidetes/Chlorobi group	20190609E1-1	GCF_021655715.1	2021-08-30T00:00:00Z	GCF_021655715.1	ftp://ftp.ncbi.nlm.nih.gov/genomes/all/GCF/021/655/715/GCF_021655715.1_ASM2165571v1
WP_004916139.1	S9 family peptidase	Riemerella anatipestifer	Bacteroidetes/Chlorobi group	Riemerella anatipestifer RA-YM	Bacteria;FCB group;Bacteroidetes/Chlorobi group	RA-YM	GCF_019297815.1	2021-07-21T00:00:00Z	GCF_019297815.1	ftp://ftp.ncbi.nlm.nih.gov/genomes/all/GCF/019/297/815/GCF_019297815.1_ASM1929781v1
WP_004916139.1	S9 family peptidase	Riemerella anatipestifer	Bacteroidetes/Chlorobi group	Riemerella anatipestifer RA-CH-2	Bacteria;FCB group;Bacteroidetes/Chlorobi group	RA-CH-2	GCF_000331695.1	2013-01-14T00:00:00Z	GCF_000331695.1	ftp://ftp.ncbi.nlm.nih.gov/genomes/all/GCF/000/331/695/GCF_000331695.1_ASM33169v1
WP_004916139.1	S9 family peptidase	Riemerella anatipestifer	Bacteroidetes/Chlorobi group	Riemerella anatipestifer	Bacteria;FCB group;Bacteroidetes/Chlorobi group	RCAD0122	GCF_001589345.2	2021-11-30T00:00:00Z	GCF_001589345.2	ftp://ftp.ncbi.nlm.nih.gov/genomes/all/GCF/001/589/345/GCF_001589345.2_ASM158934v2
WP_004916139.1	S9 family peptidase	Riemerella anatipestifer	Bacteroidetes/Chlorobi group	Riemerella anatipestifer RA-GD	Bacteria;FCB group;Bacteroidetes/Chlorobi group	RA-GD	GCF_000191565.1	2011-03-07T00:00:00Z	GCF_000191565.1	ftp://ftp.ncbi.nlm.nih.gov/genomes/all/GCF/000/191/565/GCF_000191565.1_ASM19156v1
WP_004916139.1	S9 family peptidase	Riemerella anatipestifer	Bacteroidetes/Chlorobi group	Riemerella anatipestifer	Bacteria;FCB group;Bacteroidetes/Chlorobi group	20190510E1-1	GCF_019802765.1	2021-08-30T00:00:00Z	GCF_019802765.1	ftp://ftp.ncbi.nlm.nih.gov/genomes/all/GCF/019/802/765/GCF_019802765.1_ASM1980276v1
WP_004918109.1	prolyl oligopeptidase family serine peptidase	Riemerella anatipestifer	Bacteroidetes/Chlorobi group	Riemerella anatipestifer	Bacteria;FCB group;Bacteroidetes/Chlorobi group	RCAD0392	GCF_015291805.1	2020-11-09T00:00:00Z	GCF_015291805.1	ftp://ftp.ncbi.nlm.nih.gov/genomes/all/GCF/015/291/805/GCF_015291805.1_ASM1529180v1
WP_004918109.1	prolyl oligopeptidase family serine peptidase	Riemerella anatipestifer	Bacteroidetes/Chlorobi group	Riemerella anatipestifer	Bacteria;FCB group;Bacteroidetes/Chlorobi group	153	GCF_001051115.1	2015-07-09T00:00:00Z	GCF_001051115.1	ftp://ftp.ncbi.nlm.nih.gov/genomes/all/GCF/001/051/115/GCF_001051115.1_ASM105111v1
WP_004918109.1	prolyl oligopeptidase family serine peptidase	Riemerella anatipestifer	Bacteroidetes/Chlorobi group	Riemerella anatipestifer	Bacteria;FCB group;Bacteroidetes/Chlorobi group	NCTC11014	GCF_900186945.1	2017-08-15T00:00:00Z	GCF_900186945.1	ftp://ftp.ncbi.nlm.nih.gov/genomes/all/GCF/900/186/945/GCF_900186945.1_48903_E01
WP_004918109.1	prolyl oligopeptidase family serine peptidase	Riemerella anatipestifer	Bacteroidetes/Chlorobi group	Riemerella anatipestifer	Bacteria;FCB group;Bacteroidetes/Chlorobi group	20190403E1-1	GCF_019552185.1	2021-08-11T00:00:00Z	GCF_019552185.1	ftp://ftp.ncbi.nlm.nih.gov/genomes/all/GCF/019/552/185/GCF_019552185.1_ASM1955218v1
WP_004918109.1	prolyl oligopeptidase family serine peptidase	Riemerella anatipestifer	Bacteroidetes/Chlorobi group	Riemerella anatipestifer	Bacteria;FCB group;Bacteroidetes/Chlorobi group	20190109E1-1	GCF_019552165.1	2021-08-11T00:00:00Z	GCF_019552165.1	ftp://ftp.ncbi.nlm.nih.gov/genomes/all/GCF/019/552/165/GCF_019552165.1_ASM1955216v1
WP_004918109.1	prolyl oligopeptidase family serine peptidase	Riemerella anatipestifer	Bacteroidetes/Chlorobi group	Riemerella anatipestifer ATCC 11845 = DSM 15868	Bacteria;FCB group;Bacteroidetes/Chlorobi group	ATCC 11845	GCF_000252855.1	2012-03-15T00:00:00Z	GCF_000252855.1	ftp://ftp.ncbi.nlm.nih.gov/genomes/all/GCF/000/252/855/GCF_000252855.1_ASM25285v1
WP_004918109.1	prolyl oligopeptidase family serine peptidase	Riemerella anatipestifer	Bacteroidetes/Chlorobi group	Riemerella anatipestifer	Bacteria;FCB group;Bacteroidetes/Chlorobi group	20200501E2-1	GCF_021655765.1	2021-08-30T00:00:00Z	GCF_021655765.1	ftp://ftp.ncbi.nlm.nih.gov/genomes/all/GCF/021/655/765/GCF_021655765.1_ASM2165576v1
WP_004918109.1	prolyl oligopeptidase family serine peptidase	Riemerella anatipestifer	Bacteroidetes/Chlorobi group	Riemerella anatipestifer	Bacteria;FCB group;Bacteroidetes/Chlorobi group	RA-LZ01	GCF_009496935.1	2019-11-03T00:00:00Z	GCF_009496935.1	ftp://ftp.ncbi.nlm.nih.gov/genomes/all/GCF/009/496/935/GCF_009496935.1_ASM949693v1
WP_004918109.1	prolyl oligopeptidase family serine peptidase	Riemerella anatipestifer	Bacteroidetes/Chlorobi group	Riemerella anatipestifer Yb2	Bacteria;FCB group;Bacteroidetes/Chlorobi group	Yb2	GCF_001077795.1	2015-07-14T00:00:00Z	GCF_001077795.1	ftp://ftp.ncbi.nlm.nih.gov/genomes/all/GCF/001/077/795/GCF_001077795.1_ASM107779v1
WP_004918109.1	prolyl oligopeptidase family serine peptidase	Riemerella anatipestifer	Bacteroidetes/Chlorobi group	Riemerella anatipestifer	Bacteria;FCB group;Bacteroidetes/Chlorobi group	17	GCF_001051075.1	2015-07-09T00:00:00Z	GCF_001051075.1	ftp://ftp.ncbi.nlm.nih.gov/genomes/all/GCF/001/051/075/GCF_001051075.1_ASM105107v1
WP_004918109.1	prolyl oligopeptidase family serine peptidase	Riemerella anatipestifer	Bacteroidetes/Chlorobi group	Riemerella anatipestifer	Bacteria;FCB group;Bacteroidetes/Chlorobi group	20190213Y1-1	GCF_021655785.1	2021-08-30T00:00:00Z	GCF_021655785.1	ftp://ftp.ncbi.nlm.nih.gov/genomes/all/GCF/021/655/785/GCF_021655785.1_ASM2165578v1
WP_004918109.1	prolyl oligopeptidase family serine peptidase	Riemerella anatipestifer	Bacteroidetes/Chlorobi group	Riemerella anatipestifer	Bacteria;FCB group;Bacteroidetes/Chlorobi group	20160930R-3	GCF_019802785.1	2021-08-30T00:00:00Z	GCF_019802785.1	ftp://ftp.ncbi.nlm.nih.gov/genomes/all/GCF/019/802/785/GCF_019802785.1_ASM1980278v1
WP_004918109.1	prolyl oligopeptidase family serine peptidase	Riemerella anatipestifer	Bacteroidetes/Chlorobi group	Riemerella anatipestifer	Bacteria;FCB group;Bacteroidetes/Chlorobi group	20190609E1-1	GCF_021655715.1	2021-08-30T00:00:00Z	GCF_021655715.1	ftp://ftp.ncbi.nlm.nih.gov/genomes/all/GCF/021/655/715/GCF_021655715.1_ASM2165571v1
WP_004918109.1	prolyl oligopeptidase family serine peptidase	Riemerella anatipestifer	Bacteroidetes/Chlorobi group	Riemerella anatipestifer RA-YM	Bacteria;FCB group;Bacteroidetes/Chlorobi group	RA-YM	GCF_019297815.1	2021-07-21T00:00:00Z	GCF_019297815.1	ftp://ftp.ncbi.nlm.nih.gov/genomes/all/GCF/019/297/815/GCF_019297815.1_ASM1929781v1
WP_004918109.1	prolyl oligopeptidase family serine peptidase	Riemerella anatipestifer	Bacteroidetes/Chlorobi group	Riemerella anatipestifer RA-CH-2	Bacteria;FCB group;Bacteroidetes/Chlorobi group	RA-CH-2	GCF_000331695.1	2013-01-14T00:00:00Z	GCF_000331695.1	ftp://ftp.ncbi.nlm.nih.gov/genomes/all/GCF/000/331/695/GCF_000331695.1_ASM33169v1
WP_004918109.1	prolyl oligopeptidase family serine peptidase	Riemerella anatipestifer	Bacteroidetes/Chlorobi group	Riemerella anatipestifer	Bacteria;FCB group;Bacteroidetes/Chlorobi group	RCAD0122	GCF_001589345.2	2021-11-30T00:00:00Z	GCF_001589345.2	ftp://ftp.ncbi.nlm.nih.gov/genomes/all/GCF/001/589/345/GCF_001589345.2_ASM158934v2
WP_004918109.1	prolyl oligopeptidase family serine peptidase	Riemerella anatipestifer	Bacteroidetes/Chlorobi group	Riemerella anatipestifer RA-GD	Bacteria;FCB group;Bacteroidetes/Chlorobi group	RA-GD	GCF_000191565.1	2011-03-07T00:00:00Z	GCF_000191565.1	ftp://ftp.ncbi.nlm.nih.gov/genomes/all/GCF/000/191/565/GCF_000191565.1_ASM19156v1
WP_004918109.1	prolyl oligopeptidase family serine peptidase	Riemerella anatipestifer	Bacteroidetes/Chlorobi group	Riemerella anatipestifer	Bacteria;FCB group;Bacteroidetes/Chlorobi group	20190510E1-1	GCF_019802765.1	2021-08-30T00:00:00Z	GCF_019802765.1	ftp://ftp.ncbi.nlm.nih.gov/genomes/all/GCF/019/802/765/GCF_019802765.1_ASM1980276v1
WP_004918109.1	prolyl oligopeptidase family serine peptidase	Riemerella anatipestifer	Bacteroidetes/Chlorobi group	Riemerella anatipestifer ATCC 11845 = DSM 15868	Bacteria;FCB group;Bacteroidetes/Chlorobi group	DSM 15868	GCF_000183155.1	2010-11-23T00:00:00Z	GCF_000183155.1	ftp://ftp.ncbi.nlm.nih.gov/genomes/all/GCF/000/183/155/GCF_000183155.1_ASM18315v1
WP_004918109.1	prolyl oligopeptidase family serine peptidase	Riemerella anatipestifer	Bacteroidetes/Chlorobi group	Riemerella anatipestifer	Bacteria;FCB group;Bacteroidetes/Chlorobi group	SCVM0004	GCF_025159075.1	2022-09-13T00:00:00Z	GCF_025159075.1	ftp://ftp.ncbi.nlm.nih.gov/genomes/all/GCF/025/159/075/GCF_025159075.1_ASM2515907v1
WP_004918322.1	S9 family peptidase	Riemerella anatipestifer	Bacteroidetes/Chlorobi group	Riemerella anatipestifer	Bacteria;FCB group;Bacteroidetes/Chlorobi group	RCAD0392	GCF_015291805.1	2020-11-09T00:00:00Z	GCF_015291805.1	ftp://ftp.ncbi.nlm.nih.gov/genomes/all/GCF/015/291/805/GCF_015291805.1_ASM1529180v1
WP_004918322.1	S9 family peptidase	Riemerella anatipestifer	Bacteroidetes/Chlorobi group	Riemerella anatipestifer	Bacteria;FCB group;Bacteroidetes/Chlorobi group	153	GCF_001051115.1	2015-07-09T00:00:00Z	GCF_001051115.1	ftp://ftp.ncbi.nlm.nih.gov/genomes/all/GCF/001/051/115/GCF_001051115.1_ASM105111v1
WP_004918322.1	S9 family peptidase	Riemerella anatipestifer	Bacteroidetes/Chlorobi group	Riemerella anatipestifer	Bacteria;FCB group;Bacteroidetes/Chlorobi group	NCTC11014	GCF_900186945.1	2017-08-15T00:00:00Z	GCF_900186945.1	ftp://ftp.ncbi.nlm.nih.gov/genomes/all/GCF/900/186/945/GCF_900186945.1_48903_E01
WP_004918322.1	S9 family peptidase	Riemerella anatipestifer	Bacteroidetes/Chlorobi group	Riemerella anatipestifer	Bacteria;FCB group;Bacteroidetes/Chlorobi group	20190403E1-1	GCF_019552185.1	2021-08-11T00:00:00Z	GCF_019552185.1	ftp://ftp.ncbi.nlm.nih.gov/genomes/all/GCF/019/552/185/GCF_019552185.1_ASM1955218v1
WP_004918322.1	S9 family peptidase	Riemerella anatipestifer	Bacteroidetes/Chlorobi group	Riemerella anatipestifer	Bacteria;FCB group;Bacteroidetes/Chlorobi group	20190109E1-1	GCF_019552165.1	2021-08-11T00:00:00Z	GCF_019552165.1	ftp://ftp.ncbi.nlm.nih.gov/genomes/all/GCF/019/552/165/GCF_019552165.1_ASM1955216v1
WP_004918322.1	S9 family peptidase	Riemerella anatipestifer	Bacteroidetes/Chlorobi group	Riemerella anatipestifer ATCC 11845 = DSM 15868	Bacteria;FCB group;Bacteroidetes/Chlorobi group	ATCC 11845	GCF_000252855.1	2012-03-15T00:00:00Z	GCF_000252855.1	ftp://ftp.ncbi.nlm.nih.gov/genomes/all/GCF/000/252/855/GCF_000252855.1_ASM25285v1
WP_004918322.1	S9 family peptidase	Riemerella anatipestifer	Bacteroidetes/Chlorobi group	Riemerella anatipestifer	Bacteria;FCB group;Bacteroidetes/Chlorobi group	20200501E2-1	GCF_021655765.1	2021-08-30T00:00:00Z	GCF_021655765.1	ftp://ftp.ncbi.nlm.nih.gov/genomes/all/GCF/021/655/765/GCF_021655765.1_ASM2165576v1
WP_004918322.1	S9 family peptidase	Riemerella anatipestifer	Bacteroidetes/Chlorobi group	Riemerella anatipestifer	Bacteria;FCB group;Bacteroidetes/Chlorobi group	RA-LZ01	GCF_009496935.1	2019-11-03T00:00:00Z	GCF_009496935.1	ftp://ftp.ncbi.nlm.nih.gov/genomes/all/GCF/009/496/935/GCF_009496935.1_ASM949693v1
WP_004918322.1	S9 family peptidase	Riemerella anatipestifer	Bacteroidetes/Chlorobi group	Riemerella anatipestifer Yb2	Bacteria;FCB group;Bacteroidetes/Chlorobi group	Yb2	GCF_001077795.1	2015-07-14T00:00:00Z	GCF_001077795.1	ftp://ftp.ncbi.nlm.nih.gov/genomes/all/GCF/001/077/795/GCF_001077795.1_ASM107779v1
WP_004918322.1	S9 family peptidase	Riemerella anatipestifer	Bacteroidetes/Chlorobi group	Riemerella anatipestifer	Bacteria;FCB group;Bacteroidetes/Chlorobi group	20190213Y1-1	GCF_021655785.1	2021-08-30T00:00:00Z	GCF_021655785.1	ftp://ftp.ncbi.nlm.nih.gov/genomes/all/GCF/021/655/785/GCF_021655785.1_ASM2165578v1
WP_004918322.1	S9 family peptidase	Riemerella anatipestifer	Bacteroidetes/Chlorobi group	Riemerella anatipestifer	Bacteria;FCB group;Bacteroidetes/Chlorobi group	20190609E1-1	GCF_021655715.1	2021-08-30T00:00:00Z	GCF_021655715.1	ftp://ftp.ncbi.nlm.nih.gov/genomes/all/GCF/021/655/715/GCF_021655715.1_ASM2165571v1
WP_004918322.1	S9 family peptidase	Riemerella anatipestifer	Bacteroidetes/Chlorobi group	Riemerella anatipestifer RA-YM	Bacteria;FCB group;Bacteroidetes/Chlorobi group	RA-YM	GCF_019297815.1	2021-07-21T00:00:00Z	GCF_019297815.1	ftp://ftp.ncbi.nlm.nih.gov/genomes/all/GCF/019/297/815/GCF_019297815.1_ASM1929781v1
WP_004918322.1	S9 family peptidase	Riemerella anatipestifer	Bacteroidetes/Chlorobi group	Riemerella anatipestifer RA-CH-2	Bacteria;FCB group;Bacteroidetes/Chlorobi group	RA-CH-2	GCF_000331695.1	2013-01-14T00:00:00Z	GCF_000331695.1	ftp://ftp.ncbi.nlm.nih.gov/genomes/all/GCF/000/331/695/GCF_000331695.1_ASM33169v1
WP_004918322.1	S9 family peptidase	Riemerella anatipestifer	Bacteroidetes/Chlorobi group	Riemerella anatipestifer	Bacteria;FCB group;Bacteroidetes/Chlorobi group	RCAD0122	GCF_001589345.2	2021-11-30T00:00:00Z	GCF_001589345.2	ftp://ftp.ncbi.nlm.nih.gov/genomes/all/GCF/001/589/345/GCF_001589345.2_ASM158934v2
WP_004918322.1	S9 family peptidase	Riemerella anatipestifer	Bacteroidetes/Chlorobi group	Riemerella anatipestifer RA-GD	Bacteria;FCB group;Bacteroidetes/Chlorobi group	RA-GD	GCF_000191565.1	2011-03-07T00:00:00Z	GCF_000191565.1	ftp://ftp.ncbi.nlm.nih.gov/genomes/all/GCF/000/191/565/GCF_000191565.1_ASM19156v1
WP_004918322.1	S9 family peptidase	Riemerella anatipestifer	Bacteroidetes/Chlorobi group	Riemerella anatipestifer	Bacteria;FCB group;Bacteroidetes/Chlorobi group	20190510E1-1	GCF_019802765.1	2021-08-30T00:00:00Z	GCF_019802765.1	ftp://ftp.ncbi.nlm.nih.gov/genomes/all/GCF/019/802/765/GCF_019802765.1_ASM1980276v1
WP_004918322.1	S9 family peptidase	Riemerella anatipestifer	Bacteroidetes/Chlorobi group	Riemerella anatipestifer ATCC 11845 = DSM 15868	Bacteria;FCB group;Bacteroidetes/Chlorobi group	DSM 15868	GCF_000183155.1	2010-11-23T00:00:00Z	GCF_000183155.1	ftp://ftp.ncbi.nlm.nih.gov/genomes/all/GCF/000/183/155/GCF_000183155.1_ASM18315v1
WP_004918322.1	S9 family peptidase	Riemerella anatipestifer	Bacteroidetes/Chlorobi group	Riemerella anatipestifer	Bacteria;FCB group;Bacteroidetes/Chlorobi group	SCVM0004	GCF_025159075.1	2022-09-13T00:00:00Z	GCF_025159075.1	ftp://ftp.ncbi.nlm.nih.gov/genomes/all/GCF/025/159/075/GCF_025159075.1_ASM2515907v1
WP_004919416.1	S9 family peptidase	Riemerella anatipestifer	Bacteroidetes/Chlorobi group	Riemerella anatipestifer	Bacteria;FCB group;Bacteroidetes/Chlorobi group	RCAD0392	GCF_015291805.1	2020-11-09T00:00:00Z	GCF_015291805.1	ftp://ftp.ncbi.nlm.nih.gov/genomes/all/GCF/015/291/805/GCF_015291805.1_ASM1529180v1
WP_004919416.1	S9 family peptidase	Riemerella anatipestifer	Bacteroidetes/Chlorobi group	Riemerella anatipestifer	Bacteria;FCB group;Bacteroidetes/Chlorobi group	153	GCF_001051115.1	2015-07-09T00:00:00Z	GCF_001051115.1	ftp://ftp.ncbi.nlm.nih.gov/genomes/all/GCF/001/051/115/GCF_001051115.1_ASM105111v1
WP_004919416.1	S9 family peptidase	Riemerella anatipestifer	Bacteroidetes/Chlorobi group	Riemerella anatipestifer	Bacteria;FCB group;Bacteroidetes/Chlorobi group	NCTC11014	GCF_900186945.1	2017-08-15T00:00:00Z	GCF_900186945.1	ftp://ftp.ncbi.nlm.nih.gov/genomes/all/GCF/900/186/945/GCF_900186945.1_48903_E01
WP_004919416.1	S9 family peptidase	Riemerella anatipestifer	Bacteroidetes/Chlorobi group	Riemerella anatipestifer	Bacteria;FCB group;Bacteroidetes/Chlorobi group	20190403E1-1	GCF_019552185.1	2021-08-11T00:00:00Z	GCF_019552185.1	ftp://ftp.ncbi.nlm.nih.gov/genomes/all/GCF/019/552/185/GCF_019552185.1_ASM1955218v1
WP_004919416.1	S9 family peptidase	Riemerella anatipestifer	Bacteroidetes/Chlorobi group	Riemerella anatipestifer	Bacteria;FCB group;Bacteroidetes/Chlorobi group	20190109E1-1	GCF_019552165.1	2021-08-11T00:00:00Z	GCF_019552165.1	ftp://ftp.ncbi.nlm.nih.gov/genomes/all/GCF/019/552/165/GCF_019552165.1_ASM1955216v1
WP_004919416.1	S9 family peptidase	Riemerella anatipestifer	Bacteroidetes/Chlorobi group	Riemerella anatipestifer ATCC 11845 = DSM 15868	Bacteria;FCB group;Bacteroidetes/Chlorobi group	ATCC 11845	GCF_000252855.1	2012-03-15T00:00:00Z	GCF_000252855.1	ftp://ftp.ncbi.nlm.nih.gov/genomes/all/GCF/000/252/855/GCF_000252855.1_ASM25285v1
WP_004919416.1	S9 family peptidase	Riemerella anatipestifer	Bacteroidetes/Chlorobi group	Riemerella anatipestifer	Bacteria;FCB group;Bacteroidetes/Chlorobi group	20190305E2-2	GCF_019552325.1	2021-08-11T00:00:00Z	GCF_019552325.1	ftp://ftp.ncbi.nlm.nih.gov/genomes/all/GCF/019/552/325/GCF_019552325.1_ASM1955232v1
WP_004919416.1	S9 family peptidase	Riemerella anatipestifer	Bacteroidetes/Chlorobi group	Riemerella anatipestifer	Bacteria;FCB group;Bacteroidetes/Chlorobi group	20200501E2-1	GCF_021655765.1	2021-08-30T00:00:00Z	GCF_021655765.1	ftp://ftp.ncbi.nlm.nih.gov/genomes/all/GCF/021/655/765/GCF_021655765.1_ASM2165576v1
WP_004919416.1	S9 family peptidase	Riemerella anatipestifer	Bacteroidetes/Chlorobi group	Riemerella anatipestifer	Bacteria;FCB group;Bacteroidetes/Chlorobi group	20190212E1-4	GCF_019802725.1	2021-08-30T00:00:00Z	GCF_019802725.1	ftp://ftp.ncbi.nlm.nih.gov/genomes/all/GCF/019/802/725/GCF_019802725.1_ASM1980272v1
WP_004919416.1	S9 family peptidase	Riemerella anatipestifer	Bacteroidetes/Chlorobi group	Riemerella anatipestifer	Bacteria;FCB group;Bacteroidetes/Chlorobi group	RA-LZ01	GCF_009496935.1	2019-11-03T00:00:00Z	GCF_009496935.1	ftp://ftp.ncbi.nlm.nih.gov/genomes/all/GCF/009/496/935/GCF_009496935.1_ASM949693v1
WP_004919416.1	S9 family peptidase	Riemerella anatipestifer	Bacteroidetes/Chlorobi group	Riemerella anatipestifer Yb2	Bacteria;FCB group;Bacteroidetes/Chlorobi group	Yb2	GCF_001077795.1	2015-07-14T00:00:00Z	GCF_001077795.1	ftp://ftp.ncbi.nlm.nih.gov/genomes/all/GCF/001/077/795/GCF_001077795.1_ASM107779v1
WP_004919416.1	S9 family peptidase	Riemerella anatipestifer	Bacteroidetes/Chlorobi group	Riemerella anatipestifer	Bacteria;FCB group;Bacteroidetes/Chlorobi group	20190213Y1-1	GCF_021655785.1	2021-08-30T00:00:00Z	GCF_021655785.1	ftp://ftp.ncbi.nlm.nih.gov/genomes/all/GCF/021/655/785/GCF_021655785.1_ASM2165578v1
WP_004919416.1	S9 family peptidase	Riemerella anatipestifer	Bacteroidetes/Chlorobi group	Riemerella anatipestifer	Bacteria;FCB group;Bacteroidetes/Chlorobi group	20160930R-3	GCF_019802785.1	2021-08-30T00:00:00Z	GCF_019802785.1	ftp://ftp.ncbi.nlm.nih.gov/genomes/all/GCF/019/802/785/GCF_019802785.1_ASM1980278v1
WP_004919416.1	S9 family peptidase	Riemerella anatipestifer	Bacteroidetes/Chlorobi group	Riemerella anatipestifer	Bacteria;FCB group;Bacteroidetes/Chlorobi group	20190609E1-1	GCF_021655715.1	2021-08-30T00:00:00Z	GCF_021655715.1	ftp://ftp.ncbi.nlm.nih.gov/genomes/all/GCF/021/655/715/GCF_021655715.1_ASM2165571v1
WP_004919416.1	S9 family peptidase	Riemerella anatipestifer	Bacteroidetes/Chlorobi group	Riemerella anatipestifer RA-YM	Bacteria;FCB group;Bacteroidetes/Chlorobi group	RA-YM	GCF_019297815.1	2021-07-21T00:00:00Z	GCF_019297815.1	ftp://ftp.ncbi.nlm.nih.gov/genomes/all/GCF/019/297/815/GCF_019297815.1_ASM1929781v1
WP_004919416.1	S9 family peptidase	Riemerella anatipestifer	Bacteroidetes/Chlorobi group	Riemerella anatipestifer RA-CH-2	Bacteria;FCB group;Bacteroidetes/Chlorobi group	RA-CH-2	GCF_000331695.1	2013-01-14T00:00:00Z	GCF_000331695.1	ftp://ftp.ncbi.nlm.nih.gov/genomes/all/GCF/000/331/695/GCF_000331695.1_ASM33169v1
WP_004919416.1	S9 family peptidase	Riemerella anatipestifer	Bacteroidetes/Chlorobi group	Riemerella anatipestifer	Bacteria;FCB group;Bacteroidetes/Chlorobi group	RCAD0122	GCF_001589345.2	2021-11-30T00:00:00Z	GCF_001589345.2	ftp://ftp.ncbi.nlm.nih.gov/genomes/all/GCF/001/589/345/GCF_001589345.2_ASM158934v2
WP_004919416.1	S9 family peptidase	Riemerella anatipestifer	Bacteroidetes/Chlorobi group	Riemerella anatipestifer RA-GD	Bacteria;FCB group;Bacteroidetes/Chlorobi group	RA-GD	GCF_000191565.1	2011-03-07T00:00:00Z	GCF_000191565.1	ftp://ftp.ncbi.nlm.nih.gov/genomes/all/GCF/000/191/565/GCF_000191565.1_ASM19156v1
WP_004919416.1	S9 family peptidase	Riemerella anatipestifer	Bacteroidetes/Chlorobi group	Riemerella anatipestifer	Bacteria;FCB group;Bacteroidetes/Chlorobi group	20190121E1-3	GCF_019552205.1	2021-08-11T00:00:00Z	GCF_019552205.1	ftp://ftp.ncbi.nlm.nih.gov/genomes/all/GCF/019/552/205/GCF_019552205.1_ASM1955220v1
WP_004919416.1	S9 family peptidase	Riemerella anatipestifer	Bacteroidetes/Chlorobi group	Riemerella anatipestifer	Bacteria;FCB group;Bacteroidetes/Chlorobi group	20190510E1-1	GCF_019802765.1	2021-08-30T00:00:00Z	GCF_019802765.1	ftp://ftp.ncbi.nlm.nih.gov/genomes/all/GCF/019/802/765/GCF_019802765.1_ASM1980276v1
WP_004919416.1	S9 family peptidase	Riemerella anatipestifer	Bacteroidetes/Chlorobi group	Riemerella anatipestifer ATCC 11845 = DSM 15868	Bacteria;FCB group;Bacteroidetes/Chlorobi group	DSM 15868	GCF_000183155.1	2010-11-23T00:00:00Z	GCF_000183155.1	ftp://ftp.ncbi.nlm.nih.gov/genomes/all/GCF/000/183/155/GCF_000183155.1_ASM18315v1
WP_004919416.1	S9 family peptidase	Riemerella anatipestifer	Bacteroidetes/Chlorobi group	Riemerella anatipestifer	Bacteria;FCB group;Bacteroidetes/Chlorobi group	SCVM0004	GCF_025159075.1	2022-09-13T00:00:00Z	GCF_025159075.1	ftp://ftp.ncbi.nlm.nih.gov/genomes/all/GCF/025/159/075/GCF_025159075.1_ASM2515907v1
WP_151324694.1	S9 family peptidase	Riemerella anatipestifer	Bacteroidetes/Chlorobi group	Riemerella anatipestifer	Bacteria;FCB group;Bacteroidetes/Chlorobi group	RCAD0392	GCF_015291805.1	2020-11-09T00:00:00Z	GCF_015291805.1	ftp://ftp.ncbi.nlm.nih.gov/genomes/all/GCF/015/291/805/GCF_015291805.1_ASM1529180v1
WP_151324694.1	S9 family peptidase	Riemerella anatipestifer	Bacteroidetes/Chlorobi group	Riemerella anatipestifer	Bacteria;FCB group;Bacteroidetes/Chlorobi group	17	GCF_001051075.1	2015-07-09T00:00:00Z	GCF_001051075.1	ftp://ftp.ncbi.nlm.nih.gov/genomes/all/GCF/001/051/075/GCF_001051075.1_ASM105107v1
WP_005785270.1	S9 family peptidase	Bacteroides fragilis	Bacteroidetes/Chlorobi group	Bacteroides fragilis	Bacteria;FCB group;Bacteroidetes/Chlorobi group	CCUG4856T	GCF_005706655.1	2019-05-23T00:00:00Z	GCF_005706655.1	ftp://ftp.ncbi.nlm.nih.gov/genomes/all/GCF/005/706/655/GCF_005706655.1_ASM570665v1
WP_005785270.1	S9 family peptidase	Bacteroides fragilis	Bacteroidetes/Chlorobi group	Bacteroides fragilis	Bacteria;FCB group;Bacteroidetes/Chlorobi group	BE1	GCF_001286525.1	2015-08-25T00:00:00Z	GCF_001286525.1	ftp://ftp.ncbi.nlm.nih.gov/genomes/all/GCF/001/286/525/GCF_001286525.1_BFBE1.1
WP_005785270.1	S9 family peptidase	Bacteroides fragilis	Bacteroidetes/Chlorobi group	Bacteroides fragilis NCTC 9343	Bacteria;FCB group;Bacteroidetes/Chlorobi group	NCTC 9343	GCF_000025985.1	2001-11-06T00:00:00Z	GCF_000025985.1	ftp://ftp.ncbi.nlm.nih.gov/genomes/all/GCF/000/025/985/GCF_000025985.1_ASM2598v1
WP_005785270.1	S9 family peptidase	Bacteroides fragilis	Bacteroidetes/Chlorobi group	Bacteroides fragilis	Bacteria;FCB group;Bacteroidetes/Chlorobi group	86-5443-2-2	GCF_023702735.1	2022-06-12T00:00:00Z	GCF_023702735.1	ftp://ftp.ncbi.nlm.nih.gov/genomes/all/GCF/023/702/735/GCF_023702735.1_ASM2370273v1
WP_005785270.1	S9 family peptidase	Bacteroides fragilis	Bacteroidetes/Chlorobi group	Bacteroides fragilis	Bacteria;FCB group;Bacteroidetes/Chlorobi group	FDAARGOS_1512	GCF_020097275.1	2021-09-23T00:00:00Z	GCF_020097275.1	ftp://ftp.ncbi.nlm.nih.gov/genomes/all/GCF/020/097/275/GCF_020097275.1_ASM2009727v1
WP_005785270.1	S9 family peptidase	Bacteroides fragilis	Bacteroidetes/Chlorobi group	Bacteroides fragilis	Bacteria;FCB group;Bacteroidetes/Chlorobi group	BOB25	GCF_000965785.1	2015-03-30T00:00:00Z	GCF_000965785.1	ftp://ftp.ncbi.nlm.nih.gov/genomes/all/GCF/000/965/785/GCF_000965785.1_ASM96578v1
WP_005785270.1	S9 family peptidase	Bacteroides fragilis	Bacteroidetes/Chlorobi group	Bacteroides fragilis	Bacteria;FCB group;Bacteroidetes/Chlorobi group	FDAARGOS_1225	GCF_016889925.1	2021-02-15T00:00:00Z	GCF_016889925.1	ftp://ftp.ncbi.nlm.nih.gov/genomes/all/GCF/016/889/925/GCF_016889925.1_ASM1688992v1
WP_005785270.1	S9 family peptidase	Bacteroides fragilis	Bacteroidetes/Chlorobi group	Bacteroides fragilis	Bacteria;FCB group;Bacteroidetes/Chlorobi group	BFG-1	GCF_020091565.1	2021-09-22T00:00:00Z	GCF_020091565.1	ftp://ftp.ncbi.nlm.nih.gov/genomes/all/GCF/020/091/565/GCF_020091565.1_ASM2009156v1
WP_005785270.1	S9 family peptidase	Bacteroides fragilis	Bacteroidetes/Chlorobi group	Bacteroides fragilis CL03T12C07	Bacteria;FCB group;Bacteroidetes/Chlorobi group	CL03T12C07	GCF_018292185.1	2021-05-06T00:00:00Z	GCF_018292185.1	ftp://ftp.ncbi.nlm.nih.gov/genomes/all/GCF/018/292/185/GCF_018292185.1_ASM1829218v1
WP_008768998.1	S9 family peptidase	Bacteroides fragilis	Bacteroidetes/Chlorobi group	Bacteroides fragilis	Bacteria;FCB group;Bacteroidetes/Chlorobi group	CCUG4856T	GCF_005706655.1	2019-05-23T00:00:00Z	GCF_005706655.1	ftp://ftp.ncbi.nlm.nih.gov/genomes/all/GCF/005/706/655/GCF_005706655.1_ASM570665v1
WP_008768998.1	S9 family peptidase	Bacteroides fragilis	Bacteroidetes/Chlorobi group	Bacteroides fragilis	Bacteria;FCB group;Bacteroidetes/Chlorobi group	GUT04	GCF_008369705.1	2019-09-11T00:00:00Z	GCF_008369705.1	ftp://ftp.ncbi.nlm.nih.gov/genomes/all/GCF/008/369/705/GCF_008369705.1_ASM836970v1
WP_008768998.1	S9 family peptidase	Bacteroides fragilis	Bacteroidetes/Chlorobi group	Bacteroides fragilis NCTC 9343	Bacteria;FCB group;Bacteroidetes/Chlorobi group	NCTC 9343	GCF_000025985.1	2001-11-06T00:00:00Z	GCF_000025985.1	ftp://ftp.ncbi.nlm.nih.gov/genomes/all/GCF/000/025/985/GCF_000025985.1_ASM2598v1
WP_008768998.1	S9 family peptidase	Bacteroides fragilis	Bacteroidetes/Chlorobi group	Bacteroides fragilis	Bacteria;FCB group;Bacteroidetes/Chlorobi group	86-5443-2-2	GCF_023702735.1	2022-06-12T00:00:00Z	GCF_023702735.1	ftp://ftp.ncbi.nlm.nih.gov/genomes/all/GCF/023/702/735/GCF_023702735.1_ASM2370273v1
WP_008768998.1	S9 family peptidase	Bacteroides fragilis	Bacteroidetes/Chlorobi group	Bacteroides fragilis	Bacteria;FCB group;Bacteroidetes/Chlorobi group	FDAARGOS_1512	GCF_020097275.1	2021-09-23T00:00:00Z	GCF_020097275.1	ftp://ftp.ncbi.nlm.nih.gov/genomes/all/GCF/020/097/275/GCF_020097275.1_ASM2009727v1
WP_008768998.1	S9 family peptidase	Bacteroides fragilis	Bacteroidetes/Chlorobi group	Bacteroides fragilis	Bacteria;FCB group;Bacteroidetes/Chlorobi group	FDAARGOS_1225	GCF_016889925.1	2021-02-15T00:00:00Z	GCF_016889925.1	ftp://ftp.ncbi.nlm.nih.gov/genomes/all/GCF/016/889/925/GCF_016889925.1_ASM1688992v1
WP_008768998.1	S9 family peptidase	Bacteroides fragilis	Bacteroidetes/Chlorobi group	Bacteroides fragilis	Bacteria;FCB group;Bacteroidetes/Chlorobi group	BFG-1	GCF_020091565.1	2021-09-22T00:00:00Z	GCF_020091565.1	ftp://ftp.ncbi.nlm.nih.gov/genomes/all/GCF/020/091/565/GCF_020091565.1_ASM2009156v1
WP_008768998.1	S9 family peptidase	Bacteroides fragilis	Bacteroidetes/Chlorobi group	Bacteroides fragilis	Bacteria;FCB group;Bacteroidetes/Chlorobi group	S14	GCF_001682215.1	2016-07-08T00:00:00Z	GCF_001682215.1	ftp://ftp.ncbi.nlm.nih.gov/genomes/all/GCF/001/682/215/GCF_001682215.1_ASM168221v1
WP_010993321.1	prolyl oligopeptidase family serine peptidase	Bacteroides fragilis	Bacteroidetes/Chlorobi group	Bacteroides fragilis	Bacteria;FCB group;Bacteroidetes/Chlorobi group	CCUG4856T	GCF_005706655.1	2019-05-23T00:00:00Z	GCF_005706655.1	ftp://ftp.ncbi.nlm.nih.gov/genomes/all/GCF/005/706/655/GCF_005706655.1_ASM570665v1
WP_010993321.1	prolyl oligopeptidase family serine peptidase	Bacteroides fragilis	Bacteroidetes/Chlorobi group	Bacteroides fragilis NCTC 9343	Bacteria;FCB group;Bacteroidetes/Chlorobi group	NCTC 9343	GCF_000025985.1	2001-11-06T00:00:00Z	GCF_000025985.1	ftp://ftp.ncbi.nlm.nih.gov/genomes/all/GCF/000/025/985/GCF_000025985.1_ASM2598v1
WP_010993321.1	prolyl oligopeptidase family serine peptidase	Bacteroides fragilis	Bacteroidetes/Chlorobi group	Bacteroides fragilis	Bacteria;FCB group;Bacteroidetes/Chlorobi group	FDAARGOS_1512	GCF_020097275.1	2021-09-23T00:00:00Z	GCF_020097275.1	ftp://ftp.ncbi.nlm.nih.gov/genomes/all/GCF/020/097/275/GCF_020097275.1_ASM2009727v1
WP_010993321.1	prolyl oligopeptidase family serine peptidase	Bacteroides fragilis	Bacteroidetes/Chlorobi group	Bacteroides fragilis	Bacteria;FCB group;Bacteroidetes/Chlorobi group	S14	GCF_001682215.1	2016-07-08T00:00:00Z	GCF_001682215.1	ftp://ftp.ncbi.nlm.nih.gov/genomes/all/GCF/001/682/215/GCF_001682215.1_ASM168221v1
WP_041926292.1	DPP IV N-terminal domain-containing protein	Bacteroides fragilis	Bacteroidetes/Chlorobi group	Bacteroides fragilis	Bacteria;FCB group;Bacteroidetes/Chlorobi group	CCUG4856T	GCF_005706655.1	2019-05-23T00:00:00Z	GCF_005706655.1	ftp://ftp.ncbi.nlm.nih.gov/genomes/all/GCF/005/706/655/GCF_005706655.1_ASM570665v1
WP_041926292.1	DPP IV N-terminal domain-containing protein	Bacteroides fragilis	Bacteroidetes/Chlorobi group	Bacteroides fragilis NCTC 9343	Bacteria;FCB group;Bacteroidetes/Chlorobi group	NCTC 9343	GCF_000025985.1	2001-11-06T00:00:00Z	GCF_000025985.1	ftp://ftp.ncbi.nlm.nih.gov/genomes/all/GCF/000/025/985/GCF_000025985.1_ASM2598v1
WP_041926292.1	DPP IV N-terminal domain-containing protein	Bacteroides fragilis	Bacteroidetes/Chlorobi group	Bacteroides fragilis	Bacteria;FCB group;Bacteroidetes/Chlorobi group	FDAARGOS_1512	GCF_020097275.1	2021-09-23T00:00:00Z	GCF_020097275.1	ftp://ftp.ncbi.nlm.nih.gov/genomes/all/GCF/020/097/275/GCF_020097275.1_ASM2009727v1
WP_261304710.1	prolyl oligopeptidase family serine peptidase	Paenibacillus sp. SS4	Bacillota	Paenibacillus sp. SS4	Bacteria;Terrabacteria group;Bacillota	SS4	GCF_025369935.1	2022-09-22T00:00:00Z	GCF_025369935.1	ftp://ftp.ncbi.nlm.nih.gov/genomes/all/GCF/025/369/935/GCF_025369935.1_ASM2536993v1
WP_223089250.1	prolyl oligopeptidase family serine peptidase	Zunongwangia sp. SCSIO 43204	Bacteroidetes/Chlorobi group	Zunongwangia sp. SCSIO 43204	Bacteria;FCB group;Bacteroidetes/Chlorobi group	SCSIO 43204	GCF_019904275.1	2021-09-08T00:00:00Z	GCF_019904275.1	ftp://ftp.ncbi.nlm.nih.gov/genomes/all/GCF/019/904/275/GCF_019904275.1_ASM1990427v1
WP_223089253.1	DPP IV N-terminal domain-containing protein	Zunongwangia sp. SCSIO 43204	Bacteroidetes/Chlorobi group	Zunongwangia sp. SCSIO 43204	Bacteria;FCB group;Bacteroidetes/Chlorobi group	SCSIO 43204	GCF_019904275.1	2021-09-08T00:00:00Z	GCF_019904275.1	ftp://ftp.ncbi.nlm.nih.gov/genomes/all/GCF/019/904/275/GCF_019904275.1_ASM1990427v1
WP_223089266.1	DPP IV N-terminal domain-containing protein	Zunongwangia sp. SCSIO 43204	Bacteroidetes/Chlorobi group	Zunongwangia sp. SCSIO 43204	Bacteria;FCB group;Bacteroidetes/Chlorobi group	SCSIO 43204	GCF_019904275.1	2021-09-08T00:00:00Z	GCF_019904275.1	ftp://ftp.ncbi.nlm.nih.gov/genomes/all/GCF/019/904/275/GCF_019904275.1_ASM1990427v1
WP_223090788.1	prolyl oligopeptidase family serine peptidase	Zunongwangia sp. SCSIO 43204	Bacteroidetes/Chlorobi group	Zunongwangia sp. SCSIO 43204	Bacteria;FCB group;Bacteroidetes/Chlorobi group	SCSIO 43204	GCF_019904275.1	2021-09-08T00:00:00Z	GCF_019904275.1	ftp://ftp.ncbi.nlm.nih.gov/genomes/all/GCF/019/904/275/GCF_019904275.1_ASM1990427v1
WP_223090872.1	prolyl oligopeptidase family serine peptidase	Zunongwangia sp. SCSIO 43204	Bacteroidetes/Chlorobi group	Zunongwangia sp. SCSIO 43204	Bacteria;FCB group;Bacteroidetes/Chlorobi group	SCSIO 43204	GCF_019904275.1	2021-09-08T00:00:00Z	GCF_019904275.1	ftp://ftp.ncbi.nlm.nih.gov/genomes/all/GCF/019/904/275/GCF_019904275.1_ASM1990427v1
WP_223091347.1	prolyl oligopeptidase family serine peptidase	Zunongwangia sp. SCSIO 43204	Bacteroidetes/Chlorobi group	Zunongwangia sp. SCSIO 43204	Bacteria;FCB group;Bacteroidetes/Chlorobi group	SCSIO 43204	GCF_019904275.1	2021-09-08T00:00:00Z	GCF_019904275.1	ftp://ftp.ncbi.nlm.nih.gov/genomes/all/GCF/019/904/275/GCF_019904275.1_ASM1990427v1
WP_223091744.1	prolyl oligopeptidase family serine peptidase	Zunongwangia sp. SCSIO 43204	Bacteroidetes/Chlorobi group	Zunongwangia sp. SCSIO 43204	Bacteria;FCB group;Bacteroidetes/Chlorobi group	SCSIO 43204	GCF_019904275.1	2021-09-08T00:00:00Z	GCF_019904275.1	ftp://ftp.ncbi.nlm.nih.gov/genomes/all/GCF/019/904/275/GCF_019904275.1_ASM1990427v1
WP_255584528.1	S9 family peptidase	Zunongwangia sp. SCSIO 43204	Bacteroidetes/Chlorobi group	Zunongwangia sp. SCSIO 43204	Bacteria;FCB group;Bacteroidetes/Chlorobi group	SCSIO 43204	GCF_019904275.1	2021-09-08T00:00:00Z	GCF_019904275.1	ftp://ftp.ncbi.nlm.nih.gov/genomes/all/GCF/019/904/275/GCF_019904275.1_ASM1990427v1
WP_255584613.1	S9 family peptidase	Zunongwangia sp. SCSIO 43204	Bacteroidetes/Chlorobi group	Zunongwangia sp. SCSIO 43204	Bacteria;FCB group;Bacteroidetes/Chlorobi group	SCSIO 43204	GCF_019904275.1	2021-09-08T00:00:00Z	GCF_019904275.1	ftp://ftp.ncbi.nlm.nih.gov/genomes/all/GCF/019/904/275/GCF_019904275.1_ASM1990427v1
WP_255584648.1	S9 family peptidase	Zunongwangia sp. SCSIO 43204	Bacteroidetes/Chlorobi group	Zunongwangia sp. SCSIO 43204	Bacteria;FCB group;Bacteroidetes/Chlorobi group	SCSIO 43204	GCF_019904275.1	2021-09-08T00:00:00Z	GCF_019904275.1	ftp://ftp.ncbi.nlm.nih.gov/genomes/all/GCF/019/904/275/GCF_019904275.1_ASM1990427v1
WP_016198413.1	S9 family peptidase	Elizabethkingia meningoseptica	Bacteroidetes/Chlorobi group	Elizabethkingia meningoseptica	Bacteria;FCB group;Bacteroidetes/Chlorobi group	2022CK-00380	GCF_024123775.2	2023-01-17T00:00:00Z	GCF_024123775.1	ftp://ftp.ncbi.nlm.nih.gov/genomes/all/GCF/024/123/775/GCF_024123775.1_ASM2412377v2
WP_016198413.1	S9 family peptidase	Elizabethkingia meningoseptica	Bacteroidetes/Chlorobi group	Elizabethkingia meningoseptica	Bacteria;FCB group;Bacteroidetes/Chlorobi group	F2	GCF_011612125.1	2020-03-23T00:00:00Z	GCF_011612125.1	ftp://ftp.ncbi.nlm.nih.gov/genomes/all/GCF/011/612/125/GCF_011612125.1_ASM1161212v1
WP_016198413.1	S9 family peptidase	Elizabethkingia meningoseptica	Bacteroidetes/Chlorobi group	Elizabethkingia meningoseptica	Bacteria;FCB group;Bacteroidetes/Chlorobi group	G4076	GCF_002022105.1	2017-03-06T00:00:00Z	GCF_002022105.1	ftp://ftp.ncbi.nlm.nih.gov/genomes/all/GCF/002/022/105/GCF_002022105.1_ASM202210v1
WP_016198413.1	S9 family peptidase	Elizabethkingia meningoseptica	Bacteroidetes/Chlorobi group	Elizabethkingia meningoseptica	Bacteria;FCB group;Bacteroidetes/Chlorobi group	KC1913	GCF_002887275.1	2017-03-09T00:00:00Z	GCF_002887275.1	ftp://ftp.ncbi.nlm.nih.gov/genomes/all/GCF/002/887/275/GCF_002887275.1_ASM288727v1
WP_016198413.1	S9 family peptidase	Elizabethkingia meningoseptica	Bacteroidetes/Chlorobi group	Elizabethkingia meningoseptica	Bacteria;FCB group;Bacteroidetes/Chlorobi group	NCTC10016	GCF_900475375.1	2018-06-17T00:00:00Z	GCF_900475375.1	ftp://ftp.ncbi.nlm.nih.gov/genomes/all/GCF/900/475/375/GCF_900475375.1_42685_B01
WP_016198633.1	S9 family peptidase	Elizabethkingia meningoseptica	Bacteroidetes/Chlorobi group	Elizabethkingia meningoseptica	Bacteria;FCB group;Bacteroidetes/Chlorobi group	2022CK-00380	GCF_024123775.2	2023-01-17T00:00:00Z	GCF_024123775.1	ftp://ftp.ncbi.nlm.nih.gov/genomes/all/GCF/024/123/775/GCF_024123775.1_ASM2412377v2
WP_016198633.1	S9 family peptidase	Elizabethkingia meningoseptica	Bacteroidetes/Chlorobi group	Elizabethkingia meningoseptica	Bacteria;FCB group;Bacteroidetes/Chlorobi group	F2	GCF_011612125.1	2020-03-23T00:00:00Z	GCF_011612125.1	ftp://ftp.ncbi.nlm.nih.gov/genomes/all/GCF/011/612/125/GCF_011612125.1_ASM1161212v1
WP_016198633.1	S9 family peptidase	Elizabethkingia meningoseptica	Bacteroidetes/Chlorobi group	Elizabethkingia meningoseptica	Bacteria;FCB group;Bacteroidetes/Chlorobi group	G4076	GCF_002022105.1	2017-03-06T00:00:00Z	GCF_002022105.1	ftp://ftp.ncbi.nlm.nih.gov/genomes/all/GCF/002/022/105/GCF_002022105.1_ASM202210v1
WP_016198633.1	S9 family peptidase	Elizabethkingia meningoseptica	Bacteroidetes/Chlorobi group	Elizabethkingia meningoseptica	Bacteria;FCB group;Bacteroidetes/Chlorobi group	KC1913	GCF_002887275.1	2017-03-09T00:00:00Z	GCF_002887275.1	ftp://ftp.ncbi.nlm.nih.gov/genomes/all/GCF/002/887/275/GCF_002887275.1_ASM288727v1
WP_016198633.1	S9 family peptidase	Elizabethkingia meningoseptica	Bacteroidetes/Chlorobi group	Elizabethkingia meningoseptica	Bacteria;FCB group;Bacteroidetes/Chlorobi group	NCTC10016	GCF_900475375.1	2018-06-17T00:00:00Z	GCF_900475375.1	ftp://ftp.ncbi.nlm.nih.gov/genomes/all/GCF/900/475/375/GCF_900475375.1_42685_B01
WP_069215263.1	prolyl oligopeptidase family serine peptidase	Elizabethkingia meningoseptica	Bacteroidetes/Chlorobi group	Elizabethkingia meningoseptica	Bacteria;FCB group;Bacteroidetes/Chlorobi group	2022CK-00380	GCF_024123775.2	2023-01-17T00:00:00Z	GCF_024123775.1	ftp://ftp.ncbi.nlm.nih.gov/genomes/all/GCF/024/123/775/GCF_024123775.1_ASM2412377v2
WP_078782229.1	S9 family peptidase	Elizabethkingia meningoseptica	Bacteroidetes/Chlorobi group	Elizabethkingia meningoseptica	Bacteria;FCB group;Bacteroidetes/Chlorobi group	2022CK-00380	GCF_024123775.2	2023-01-17T00:00:00Z	GCF_024123775.1	ftp://ftp.ncbi.nlm.nih.gov/genomes/all/GCF/024/123/775/GCF_024123775.1_ASM2412377v2
WP_087138285.1	prolyl oligopeptidase family serine peptidase	Elizabethkingia meningoseptica	Bacteroidetes/Chlorobi group	Elizabethkingia meningoseptica	Bacteria;FCB group;Bacteroidetes/Chlorobi group	2022CK-00380	GCF_024123775.2	2023-01-17T00:00:00Z	GCF_024123775.1	ftp://ftp.ncbi.nlm.nih.gov/genomes/all/GCF/024/123/775/GCF_024123775.1_ASM2412377v2
WP_160341439.1	S9 family peptidase	Elizabethkingia meningoseptica	Bacteroidetes/Chlorobi group	Elizabethkingia meningoseptica	Bacteria;FCB group;Bacteroidetes/Chlorobi group	2022CK-00380	GCF_024123775.2	2023-01-17T00:00:00Z	GCF_024123775.1	ftp://ftp.ncbi.nlm.nih.gov/genomes/all/GCF/024/123/775/GCF_024123775.1_ASM2412377v2
WP_176138731.1	prolyl oligopeptidase family serine peptidase	Elizabethkingia meningoseptica	Bacteroidetes/Chlorobi group	Elizabethkingia meningoseptica	Bacteria;FCB group;Bacteroidetes/Chlorobi group	2022CK-00380	GCF_024123775.2	2023-01-17T00:00:00Z	GCF_024123775.1	ftp://ftp.ncbi.nlm.nih.gov/genomes/all/GCF/024/123/775/GCF_024123775.1_ASM2412377v2
WP_249064039.1	S9 family peptidase	Elizabethkingia meningoseptica	Bacteroidetes/Chlorobi group	Elizabethkingia meningoseptica	Bacteria;FCB group;Bacteroidetes/Chlorobi group	2022CK-00380	GCF_024123775.2	2023-01-17T00:00:00Z	GCF_024123775.1	ftp://ftp.ncbi.nlm.nih.gov/genomes/all/GCF/024/123/775/GCF_024123775.1_ASM2412377v2
WP_271150507.1	DPP IV N-terminal domain-containing protein	Elizabethkingia meningoseptica	Bacteroidetes/Chlorobi group	Elizabethkingia meningoseptica	Bacteria;FCB group;Bacteroidetes/Chlorobi group	2022CK-00380	GCF_024123775.2	2023-01-17T00:00:00Z	GCF_024123775.1	ftp://ftp.ncbi.nlm.nih.gov/genomes/all/GCF/024/123/775/GCF_024123775.1_ASM2412377v2
WP_271150838.1	prolyl oligopeptidase family serine peptidase	Elizabethkingia meningoseptica	Bacteroidetes/Chlorobi group	Elizabethkingia meningoseptica	Bacteria;FCB group;Bacteroidetes/Chlorobi group	2022CK-00380	GCF_024123775.2	2023-01-17T00:00:00Z	GCF_024123775.1	ftp://ftp.ncbi.nlm.nih.gov/genomes/all/GCF/024/123/775/GCF_024123775.1_ASM2412377v2
WP_271151078.1	prolyl oligopeptidase family serine peptidase	Elizabethkingia meningoseptica	Bacteroidetes/Chlorobi group	Elizabethkingia meningoseptica	Bacteria;FCB group;Bacteroidetes/Chlorobi group	2022CK-00380	GCF_024123775.2	2023-01-17T00:00:00Z	GCF_024123775.1	ftp://ftp.ncbi.nlm.nih.gov/genomes/all/GCF/024/123/775/GCF_024123775.1_ASM2412377v2
WP_271151123.1	DPP IV N-terminal domain-containing protein	Elizabethkingia meningoseptica	Bacteroidetes/Chlorobi group	Elizabethkingia meningoseptica	Bacteria;FCB group;Bacteroidetes/Chlorobi group	2022CK-00380	GCF_024123775.2	2023-01-17T00:00:00Z	GCF_024123775.1	ftp://ftp.ncbi.nlm.nih.gov/genomes/all/GCF/024/123/775/GCF_024123775.1_ASM2412377v2
WP_271151797.1	prolyl oligopeptidase family serine peptidase	Elizabethkingia meningoseptica	Bacteroidetes/Chlorobi group	Elizabethkingia meningoseptica	Bacteria;FCB group;Bacteroidetes/Chlorobi group	2022CK-00380	GCF_024123775.2	2023-01-17T00:00:00Z	GCF_024123775.1	ftp://ftp.ncbi.nlm.nih.gov/genomes/all/GCF/024/123/775/GCF_024123775.1_ASM2412377v2
WP_139065332.1	MULTISPECIES: S9 family peptidase	Antarcticibacterium	Bacteroidetes/Chlorobi group	Antarcticibacterium flavum	Bacteria;FCB group;Bacteroidetes/Chlorobi group	KCTC 52984	GCF_006159205.1	2019-06-10T00:00:00Z	GCF_006159205.1	ftp://ftp.ncbi.nlm.nih.gov/genomes/all/GCF/006/159/205/GCF_006159205.1_ASM615920v1
WP_139065400.1	MULTISPECIES: S9 family peptidase	Antarcticibacterium	Bacteroidetes/Chlorobi group	Antarcticibacterium flavum	Bacteria;FCB group;Bacteroidetes/Chlorobi group	KCTC 52984	GCF_006159205.1	2019-06-10T00:00:00Z	GCF_006159205.1	ftp://ftp.ncbi.nlm.nih.gov/genomes/all/GCF/006/159/205/GCF_006159205.1_ASM615920v1
WP_139065679.1	MULTISPECIES: S9 family peptidase	Antarcticibacterium	Bacteroidetes/Chlorobi group	Antarcticibacterium flavum	Bacteria;FCB group;Bacteroidetes/Chlorobi group	KCTC 52984	GCF_006159205.1	2019-06-10T00:00:00Z	GCF_006159205.1	ftp://ftp.ncbi.nlm.nih.gov/genomes/all/GCF/006/159/205/GCF_006159205.1_ASM615920v1
WP_139065851.1	MULTISPECIES: S9 family peptidase	Antarcticibacterium	Bacteroidetes/Chlorobi group	Antarcticibacterium flavum	Bacteria;FCB group;Bacteroidetes/Chlorobi group	KCTC 52984	GCF_006159205.1	2019-06-10T00:00:00Z	GCF_006159205.1	ftp://ftp.ncbi.nlm.nih.gov/genomes/all/GCF/006/159/205/GCF_006159205.1_ASM615920v1
WP_139066111.1	MULTISPECIES: S9 family peptidase	Antarcticibacterium	Bacteroidetes/Chlorobi group	Antarcticibacterium flavum	Bacteria;FCB group;Bacteroidetes/Chlorobi group	KCTC 52984	GCF_006159205.1	2019-06-10T00:00:00Z	GCF_006159205.1	ftp://ftp.ncbi.nlm.nih.gov/genomes/all/GCF/006/159/205/GCF_006159205.1_ASM615920v1
WP_139066247.1	MULTISPECIES: prolyl oligopeptidase family serine peptidase	Antarcticibacterium	Bacteroidetes/Chlorobi group	Antarcticibacterium flavum	Bacteria;FCB group;Bacteroidetes/Chlorobi group	KCTC 52984	GCF_006159205.1	2019-06-10T00:00:00Z	GCF_006159205.1	ftp://ftp.ncbi.nlm.nih.gov/genomes/all/GCF/006/159/205/GCF_006159205.1_ASM615920v1
WP_139067199.1	MULTISPECIES: prolyl oligopeptidase family serine peptidase	Antarcticibacterium	Bacteroidetes/Chlorobi group	Antarcticibacterium flavum	Bacteria;FCB group;Bacteroidetes/Chlorobi group	KCTC 52984	GCF_006159205.1	2019-06-10T00:00:00Z	GCF_006159205.1	ftp://ftp.ncbi.nlm.nih.gov/genomes/all/GCF/006/159/205/GCF_006159205.1_ASM615920v1
WP_139067264.1	MULTISPECIES: prolyl oligopeptidase family serine peptidase	Antarcticibacterium	Bacteroidetes/Chlorobi group	Antarcticibacterium flavum	Bacteria;FCB group;Bacteroidetes/Chlorobi group	KCTC 52984	GCF_006159205.1	2019-06-10T00:00:00Z	GCF_006159205.1	ftp://ftp.ncbi.nlm.nih.gov/genomes/all/GCF/006/159/205/GCF_006159205.1_ASM615920v1
WP_139067635.1	MULTISPECIES: prolyl oligopeptidase family serine peptidase	Antarcticibacterium	Bacteroidetes/Chlorobi group	Antarcticibacterium flavum	Bacteria;FCB group;Bacteroidetes/Chlorobi group	KCTC 52984	GCF_006159205.1	2019-06-10T00:00:00Z	GCF_006159205.1	ftp://ftp.ncbi.nlm.nih.gov/genomes/all/GCF/006/159/205/GCF_006159205.1_ASM615920v1
WP_168191382.1	MULTISPECIES: prolyl oligopeptidase family serine peptidase	Antarcticibacterium	Bacteroidetes/Chlorobi group	Antarcticibacterium flavum	Bacteria;FCB group;Bacteroidetes/Chlorobi group	KCTC 52984	GCF_006159205.1	2019-06-10T00:00:00Z	GCF_006159205.1	ftp://ftp.ncbi.nlm.nih.gov/genomes/all/GCF/006/159/205/GCF_006159205.1_ASM615920v1
WP_246054246.1	MULTISPECIES: prolyl oligopeptidase family serine peptidase	Antarcticibacterium	Bacteroidetes/Chlorobi group	Antarcticibacterium flavum	Bacteria;FCB group;Bacteroidetes/Chlorobi group	KCTC 52984	GCF_006159205.1	2019-06-10T00:00:00Z	GCF_006159205.1	ftp://ftp.ncbi.nlm.nih.gov/genomes/all/GCF/006/159/205/GCF_006159205.1_ASM615920v1
WP_246054260.1	MULTISPECIES: prolyl oligopeptidase family serine peptidase	Antarcticibacterium	Bacteroidetes/Chlorobi group	Antarcticibacterium flavum	Bacteria;FCB group;Bacteroidetes/Chlorobi group	KCTC 52984	GCF_006159205.1	2019-06-10T00:00:00Z	GCF_006159205.1	ftp://ftp.ncbi.nlm.nih.gov/genomes/all/GCF/006/159/205/GCF_006159205.1_ASM615920v1
WP_006257626.1	MULTISPECIES: prolyl oligopeptidase family serine peptidase	Myroides	Bacteroidetes/Chlorobi group	Myroides odoratimimus	Bacteria;FCB group;Bacteroidetes/Chlorobi group	G13	GCF_004337635.1	2019-03-11T00:00:00Z	GCF_004337635.1	ftp://ftp.ncbi.nlm.nih.gov/genomes/all/GCF/004/337/635/GCF_004337635.1_ASM433763v1
WP_006257626.1	MULTISPECIES: prolyl oligopeptidase family serine peptidase	Myroides	Bacteroidetes/Chlorobi group	Myroides sp. A21	Bacteria;FCB group;Bacteroidetes/Chlorobi group	A21	GCF_000807225.1	2014-12-23T00:00:00Z	GCF_000807225.1	ftp://ftp.ncbi.nlm.nih.gov/genomes/all/GCF/000/807/225/GCF_000807225.1_ASM80722v1
WP_006257626.1	MULTISPECIES: prolyl oligopeptidase family serine peptidase	Myroides	Bacteroidetes/Chlorobi group	Myroides odoratimimus	Bacteria;FCB group;Bacteroidetes/Chlorobi group	PR63039	GCF_001481655.1	2015-12-23T00:00:00Z	GCF_001481655.1	ftp://ftp.ncbi.nlm.nih.gov/genomes/all/GCF/001/481/655/GCF_001481655.1_ASM148165v1
WP_006258080.1	prolyl oligopeptidase family serine peptidase	Myroides odoratimimus	Bacteroidetes/Chlorobi group	Myroides odoratimimus	Bacteria;FCB group;Bacteroidetes/Chlorobi group	G13	GCF_004337635.1	2019-03-11T00:00:00Z	GCF_004337635.1	ftp://ftp.ncbi.nlm.nih.gov/genomes/all/GCF/004/337/635/GCF_004337635.1_ASM433763v1
WP_006260530.1	S9 family peptidase	Myroides odoratimimus	Bacteroidetes/Chlorobi group	Myroides odoratimimus	Bacteria;FCB group;Bacteroidetes/Chlorobi group	G13	GCF_004337635.1	2019-03-11T00:00:00Z	GCF_004337635.1	ftp://ftp.ncbi.nlm.nih.gov/genomes/all/GCF/004/337/635/GCF_004337635.1_ASM433763v1
WP_006260530.1	S9 family peptidase	Myroides odoratimimus	Bacteroidetes/Chlorobi group	Myroides odoratimimus	Bacteria;FCB group;Bacteroidetes/Chlorobi group	PR63039	GCF_001481655.1	2015-12-23T00:00:00Z	GCF_001481655.1	ftp://ftp.ncbi.nlm.nih.gov/genomes/all/GCF/001/481/655/GCF_001481655.1_ASM148165v1
WP_006260830.1	MULTISPECIES: prolyl oligopeptidase family serine peptidase	Myroides	Bacteroidetes/Chlorobi group	Myroides odoratimimus	Bacteria;FCB group;Bacteroidetes/Chlorobi group	G13	GCF_004337635.1	2019-03-11T00:00:00Z	GCF_004337635.1	ftp://ftp.ncbi.nlm.nih.gov/genomes/all/GCF/004/337/635/GCF_004337635.1_ASM433763v1
WP_006260830.1	MULTISPECIES: prolyl oligopeptidase family serine peptidase	Myroides	Bacteroidetes/Chlorobi group	Myroides sp. A21	Bacteria;FCB group;Bacteroidetes/Chlorobi group	A21	GCF_000807225.1	2014-12-23T00:00:00Z	GCF_000807225.1	ftp://ftp.ncbi.nlm.nih.gov/genomes/all/GCF/000/807/225/GCF_000807225.1_ASM80722v1
WP_006263028.1	oligopeptidase B	Myroides odoratimimus	Bacteroidetes/Chlorobi group	Myroides odoratimimus	Bacteria;FCB group;Bacteroidetes/Chlorobi group	G13	GCF_004337635.1	2019-03-11T00:00:00Z	GCF_004337635.1	ftp://ftp.ncbi.nlm.nih.gov/genomes/all/GCF/004/337/635/GCF_004337635.1_ASM433763v1
WP_131540310.1	S9 family peptidase	Myroides odoratimimus	Bacteroidetes/Chlorobi group	Myroides odoratimimus	Bacteria;FCB group;Bacteroidetes/Chlorobi group	G13	GCF_004337635.1	2019-03-11T00:00:00Z	GCF_004337635.1	ftp://ftp.ncbi.nlm.nih.gov/genomes/all/GCF/004/337/635/GCF_004337635.1_ASM433763v1
WP_131540673.1	prolyl oligopeptidase family serine peptidase	Myroides odoratimimus	Bacteroidetes/Chlorobi group	Myroides odoratimimus	Bacteria;FCB group;Bacteroidetes/Chlorobi group	G13	GCF_004337635.1	2019-03-11T00:00:00Z	GCF_004337635.1	ftp://ftp.ncbi.nlm.nih.gov/genomes/all/GCF/004/337/635/GCF_004337635.1_ASM433763v1
WP_131540723.1	S9 family peptidase	Myroides odoratimimus	Bacteroidetes/Chlorobi group	Myroides odoratimimus	Bacteria;FCB group;Bacteroidetes/Chlorobi group	G13	GCF_004337635.1	2019-03-11T00:00:00Z	GCF_004337635.1	ftp://ftp.ncbi.nlm.nih.gov/genomes/all/GCF/004/337/635/GCF_004337635.1_ASM433763v1
WP_131540833.1	DPP IV N-terminal domain-containing protein	Myroides odoratimimus	Bacteroidetes/Chlorobi group	Myroides odoratimimus	Bacteria;FCB group;Bacteroidetes/Chlorobi group	G13	GCF_004337635.1	2019-03-11T00:00:00Z	GCF_004337635.1	ftp://ftp.ncbi.nlm.nih.gov/genomes/all/GCF/004/337/635/GCF_004337635.1_ASM433763v1
WP_131540844.1	prolyl oligopeptidase family serine peptidase	Myroides odoratimimus	Bacteroidetes/Chlorobi group	Myroides odoratimimus	Bacteria;FCB group;Bacteroidetes/Chlorobi group	G13	GCF_004337635.1	2019-03-11T00:00:00Z	GCF_004337635.1	ftp://ftp.ncbi.nlm.nih.gov/genomes/all/GCF/004/337/635/GCF_004337635.1_ASM433763v1
WP_014615182.1	S9 family peptidase	Riemerella anatipestifer	Bacteroidetes/Chlorobi group	Riemerella anatipestifer	Bacteria;FCB group;Bacteroidetes/Chlorobi group	153	GCF_001051115.1	2015-07-09T00:00:00Z	GCF_001051115.1	ftp://ftp.ncbi.nlm.nih.gov/genomes/all/GCF/001/051/115/GCF_001051115.1_ASM105111v1
WP_014615182.1	S9 family peptidase	Riemerella anatipestifer	Bacteroidetes/Chlorobi group	Riemerella anatipestifer	Bacteria;FCB group;Bacteroidetes/Chlorobi group	20190403E1-1	GCF_019552185.1	2021-08-11T00:00:00Z	GCF_019552185.1	ftp://ftp.ncbi.nlm.nih.gov/genomes/all/GCF/019/552/185/GCF_019552185.1_ASM1955218v1
WP_014615182.1	S9 family peptidase	Riemerella anatipestifer	Bacteroidetes/Chlorobi group	Riemerella anatipestifer	Bacteria;FCB group;Bacteroidetes/Chlorobi group	20190109E1-1	GCF_019552165.1	2021-08-11T00:00:00Z	GCF_019552165.1	ftp://ftp.ncbi.nlm.nih.gov/genomes/all/GCF/019/552/165/GCF_019552165.1_ASM1955216v1
WP_014615182.1	S9 family peptidase	Riemerella anatipestifer	Bacteroidetes/Chlorobi group	Riemerella anatipestifer	Bacteria;FCB group;Bacteroidetes/Chlorobi group	20190305E2-2	GCF_019552325.1	2021-08-11T00:00:00Z	GCF_019552325.1	ftp://ftp.ncbi.nlm.nih.gov/genomes/all/GCF/019/552/325/GCF_019552325.1_ASM1955232v1
WP_014615182.1	S9 family peptidase	Riemerella anatipestifer	Bacteroidetes/Chlorobi group	Riemerella anatipestifer	Bacteria;FCB group;Bacteroidetes/Chlorobi group	20200501E2-1	GCF_021655765.1	2021-08-30T00:00:00Z	GCF_021655765.1	ftp://ftp.ncbi.nlm.nih.gov/genomes/all/GCF/021/655/765/GCF_021655765.1_ASM2165576v1
WP_014615182.1	S9 family peptidase	Riemerella anatipestifer	Bacteroidetes/Chlorobi group	Riemerella anatipestifer	Bacteria;FCB group;Bacteroidetes/Chlorobi group	20190212E1-4	GCF_019802725.1	2021-08-30T00:00:00Z	GCF_019802725.1	ftp://ftp.ncbi.nlm.nih.gov/genomes/all/GCF/019/802/725/GCF_019802725.1_ASM1980272v1
WP_014615182.1	S9 family peptidase	Riemerella anatipestifer	Bacteroidetes/Chlorobi group	Riemerella anatipestifer	Bacteria;FCB group;Bacteroidetes/Chlorobi group	RA-LZ01	GCF_009496935.1	2019-11-03T00:00:00Z	GCF_009496935.1	ftp://ftp.ncbi.nlm.nih.gov/genomes/all/GCF/009/496/935/GCF_009496935.1_ASM949693v1
WP_014615182.1	S9 family peptidase	Riemerella anatipestifer	Bacteroidetes/Chlorobi group	Riemerella anatipestifer Yb2	Bacteria;FCB group;Bacteroidetes/Chlorobi group	Yb2	GCF_001077795.1	2015-07-14T00:00:00Z	GCF_001077795.1	ftp://ftp.ncbi.nlm.nih.gov/genomes/all/GCF/001/077/795/GCF_001077795.1_ASM107779v1
WP_014615182.1	S9 family peptidase	Riemerella anatipestifer	Bacteroidetes/Chlorobi group	Riemerella anatipestifer	Bacteria;FCB group;Bacteroidetes/Chlorobi group	20190213Y1-1	GCF_021655785.1	2021-08-30T00:00:00Z	GCF_021655785.1	ftp://ftp.ncbi.nlm.nih.gov/genomes/all/GCF/021/655/785/GCF_021655785.1_ASM2165578v1
WP_014615182.1	S9 family peptidase	Riemerella anatipestifer	Bacteroidetes/Chlorobi group	Riemerella anatipestifer	Bacteria;FCB group;Bacteroidetes/Chlorobi group	20160930R-3	GCF_019802785.1	2021-08-30T00:00:00Z	GCF_019802785.1	ftp://ftp.ncbi.nlm.nih.gov/genomes/all/GCF/019/802/785/GCF_019802785.1_ASM1980278v1
WP_014615182.1	S9 family peptidase	Riemerella anatipestifer	Bacteroidetes/Chlorobi group	Riemerella anatipestifer	Bacteria;FCB group;Bacteroidetes/Chlorobi group	20190609E1-1	GCF_021655715.1	2021-08-30T00:00:00Z	GCF_021655715.1	ftp://ftp.ncbi.nlm.nih.gov/genomes/all/GCF/021/655/715/GCF_021655715.1_ASM2165571v1
WP_014615182.1	S9 family peptidase	Riemerella anatipestifer	Bacteroidetes/Chlorobi group	Riemerella anatipestifer RA-YM	Bacteria;FCB group;Bacteroidetes/Chlorobi group	RA-YM	GCF_019297815.1	2021-07-21T00:00:00Z	GCF_019297815.1	ftp://ftp.ncbi.nlm.nih.gov/genomes/all/GCF/019/297/815/GCF_019297815.1_ASM1929781v1
WP_014615182.1	S9 family peptidase	Riemerella anatipestifer	Bacteroidetes/Chlorobi group	Riemerella anatipestifer RA-CH-2	Bacteria;FCB group;Bacteroidetes/Chlorobi group	RA-CH-2	GCF_000331695.1	2013-01-14T00:00:00Z	GCF_000331695.1	ftp://ftp.ncbi.nlm.nih.gov/genomes/all/GCF/000/331/695/GCF_000331695.1_ASM33169v1
WP_014615182.1	S9 family peptidase	Riemerella anatipestifer	Bacteroidetes/Chlorobi group	Riemerella anatipestifer	Bacteria;FCB group;Bacteroidetes/Chlorobi group	RCAD0122	GCF_001589345.2	2021-11-30T00:00:00Z	GCF_001589345.2	ftp://ftp.ncbi.nlm.nih.gov/genomes/all/GCF/001/589/345/GCF_001589345.2_ASM158934v2
WP_014615182.1	S9 family peptidase	Riemerella anatipestifer	Bacteroidetes/Chlorobi group	Riemerella anatipestifer RA-GD	Bacteria;FCB group;Bacteroidetes/Chlorobi group	RA-GD	GCF_000191565.1	2011-03-07T00:00:00Z	GCF_000191565.1	ftp://ftp.ncbi.nlm.nih.gov/genomes/all/GCF/000/191/565/GCF_000191565.1_ASM19156v1
WP_014615182.1	S9 family peptidase	Riemerella anatipestifer	Bacteroidetes/Chlorobi group	Riemerella anatipestifer	Bacteria;FCB group;Bacteroidetes/Chlorobi group	20190121E1-3	GCF_019552205.1	2021-08-11T00:00:00Z	GCF_019552205.1	ftp://ftp.ncbi.nlm.nih.gov/genomes/all/GCF/019/552/205/GCF_019552205.1_ASM1955220v1
WP_014615182.1	S9 family peptidase	Riemerella anatipestifer	Bacteroidetes/Chlorobi group	Riemerella anatipestifer	Bacteria;FCB group;Bacteroidetes/Chlorobi group	20190510E1-1	GCF_019802765.1	2021-08-30T00:00:00Z	GCF_019802765.1	ftp://ftp.ncbi.nlm.nih.gov/genomes/all/GCF/019/802/765/GCF_019802765.1_ASM1980276v1
WP_014615182.1	S9 family peptidase	Riemerella anatipestifer	Bacteroidetes/Chlorobi group	Riemerella anatipestifer	Bacteria;FCB group;Bacteroidetes/Chlorobi group	SCVM0004	GCF_025159075.1	2022-09-13T00:00:00Z	GCF_025159075.1	ftp://ftp.ncbi.nlm.nih.gov/genomes/all/GCF/025/159/075/GCF_025159075.1_ASM2515907v1
WP_088160114.1	MULTISPECIES: S9 family peptidase	unclassified Sphingobacterium	Bacteroidetes/Chlorobi group	Sphingobacterium sp. G1-14	Bacteria;FCB group;Bacteroidetes/Chlorobi group	G1-14	GCF_002196555.1	2017-06-15T00:00:00Z	GCF_002196555.1	ftp://ftp.ncbi.nlm.nih.gov/genomes/all/GCF/002/196/555/GCF_002196555.1_ASM219655v1
WP_088160160.1	prolyl oligopeptidase family serine peptidase	Sphingobacterium sp. G1-14	Bacteroidetes/Chlorobi group	Sphingobacterium sp. G1-14	Bacteria;FCB group;Bacteroidetes/Chlorobi group	G1-14	GCF_002196555.1	2017-06-15T00:00:00Z	GCF_002196555.1	ftp://ftp.ncbi.nlm.nih.gov/genomes/all/GCF/002/196/555/GCF_002196555.1_ASM219655v1
WP_088160663.1	S9 family peptidase	Sphingobacterium sp. G1-14	Bacteroidetes/Chlorobi group	Sphingobacterium sp. G1-14	Bacteria;FCB group;Bacteroidetes/Chlorobi group	G1-14	GCF_002196555.1	2017-06-15T00:00:00Z	GCF_002196555.1	ftp://ftp.ncbi.nlm.nih.gov/genomes/all/GCF/002/196/555/GCF_002196555.1_ASM219655v1
WP_088160937.1	S9 family peptidase	Sphingobacterium sp. G1-14	Bacteroidetes/Chlorobi group	Sphingobacterium sp. G1-14	Bacteria;FCB group;Bacteroidetes/Chlorobi group	G1-14	GCF_002196555.1	2017-06-15T00:00:00Z	GCF_002196555.1	ftp://ftp.ncbi.nlm.nih.gov/genomes/all/GCF/002/196/555/GCF_002196555.1_ASM219655v1
WP_088160939.1	DPP IV N-terminal domain-containing protein	Sphingobacterium sp. G1-14	Bacteroidetes/Chlorobi group	Sphingobacterium sp. G1-14	Bacteria;FCB group;Bacteroidetes/Chlorobi group	G1-14	GCF_002196555.1	2017-06-15T00:00:00Z	GCF_002196555.1	ftp://ftp.ncbi.nlm.nih.gov/genomes/all/GCF/002/196/555/GCF_002196555.1_ASM219655v1
WP_088161537.1	DPP IV N-terminal domain-containing protein	Sphingobacterium sp. G1-14	Bacteroidetes/Chlorobi group	Sphingobacterium sp. G1-14	Bacteria;FCB group;Bacteroidetes/Chlorobi group	G1-14	GCF_002196555.1	2017-06-15T00:00:00Z	GCF_002196555.1	ftp://ftp.ncbi.nlm.nih.gov/genomes/all/GCF/002/196/555/GCF_002196555.1_ASM219655v1
WP_088162031.1	MULTISPECIES: prolyl oligopeptidase family serine peptidase	Sphingobacterium	Bacteroidetes/Chlorobi group	Sphingobacterium sp. G1-14	Bacteria;FCB group;Bacteroidetes/Chlorobi group	G1-14	GCF_002196555.1	2017-06-15T00:00:00Z	GCF_002196555.1	ftp://ftp.ncbi.nlm.nih.gov/genomes/all/GCF/002/196/555/GCF_002196555.1_ASM219655v1
WP_088162132.1	S9 family peptidase	Sphingobacterium sp. G1-14	Bacteroidetes/Chlorobi group	Sphingobacterium sp. G1-14	Bacteria;FCB group;Bacteroidetes/Chlorobi group	G1-14	GCF_002196555.1	2017-06-15T00:00:00Z	GCF_002196555.1	ftp://ftp.ncbi.nlm.nih.gov/genomes/all/GCF/002/196/555/GCF_002196555.1_ASM219655v1
WP_088162874.1	DPP IV N-terminal domain-containing protein	Sphingobacterium sp. G1-14	Bacteroidetes/Chlorobi group	Sphingobacterium sp. G1-14	Bacteria;FCB group;Bacteroidetes/Chlorobi group	G1-14	GCF_002196555.1	2017-06-15T00:00:00Z	GCF_002196555.1	ftp://ftp.ncbi.nlm.nih.gov/genomes/all/GCF/002/196/555/GCF_002196555.1_ASM219655v1
WP_088163113.1	prolyl oligopeptidase family serine peptidase	Sphingobacterium sp. G1-14	Bacteroidetes/Chlorobi group	Sphingobacterium sp. G1-14	Bacteria;FCB group;Bacteroidetes/Chlorobi group	G1-14	GCF_002196555.1	2017-06-15T00:00:00Z	GCF_002196555.1	ftp://ftp.ncbi.nlm.nih.gov/genomes/all/GCF/002/196/555/GCF_002196555.1_ASM219655v1
WP_088163459.1	S9 family peptidase	Sphingobacterium sp. G1-14	Bacteroidetes/Chlorobi group	Sphingobacterium sp. G1-14	Bacteria;FCB group;Bacteroidetes/Chlorobi group	G1-14	GCF_002196555.1	2017-06-15T00:00:00Z	GCF_002196555.1	ftp://ftp.ncbi.nlm.nih.gov/genomes/all/GCF/002/196/555/GCF_002196555.1_ASM219655v1
WP_100995844.1	S9 family peptidase	Lacinutrix sp. Bg11-31	Bacteroidetes/Chlorobi group	Lacinutrix sp. Bg11-31	Bacteria;FCB group;Bacteroidetes/Chlorobi group	Bg11-31	GCF_002831665.1	2017-12-11T00:00:00Z	GCF_002831665.1	ftp://ftp.ncbi.nlm.nih.gov/genomes/all/GCF/002/831/665/GCF_002831665.1_ASM283166v1
WP_100997048.1	S9 family peptidase	Lacinutrix sp. Bg11-31	Bacteroidetes/Chlorobi group	Lacinutrix sp. Bg11-31	Bacteria;FCB group;Bacteroidetes/Chlorobi group	Bg11-31	GCF_002831665.1	2017-12-11T00:00:00Z	GCF_002831665.1	ftp://ftp.ncbi.nlm.nih.gov/genomes/all/GCF/002/831/665/GCF_002831665.1_ASM283166v1
WP_100997630.1	prolyl oligopeptidase family serine peptidase	Lacinutrix sp. Bg11-31	Bacteroidetes/Chlorobi group	Lacinutrix sp. Bg11-31	Bacteria;FCB group;Bacteroidetes/Chlorobi group	Bg11-31	GCF_002831665.1	2017-12-11T00:00:00Z	GCF_002831665.1	ftp://ftp.ncbi.nlm.nih.gov/genomes/all/GCF/002/831/665/GCF_002831665.1_ASM283166v1
WP_264526898.1	prolyl oligopeptidase family serine peptidase	Flavobacterium sp. N2550	Bacteroidetes/Chlorobi group	Flavobacterium sp. N2550	Bacteria;FCB group;Bacteroidetes/Chlorobi group	N2550	GCF_025947265.1	2022-11-01T00:00:00Z	GCF_025947265.1	ftp://ftp.ncbi.nlm.nih.gov/genomes/all/GCF/025/947/265/GCF_025947265.1_ASM2594726v1
WP_264527047.1	S9 family peptidase	Flavobacterium sp. N2550	Bacteroidetes/Chlorobi group	Flavobacterium sp. N2550	Bacteria;FCB group;Bacteroidetes/Chlorobi group	N2550	GCF_025947265.1	2022-11-01T00:00:00Z	GCF_025947265.1	ftp://ftp.ncbi.nlm.nih.gov/genomes/all/GCF/025/947/265/GCF_025947265.1_ASM2594726v1
WP_264527229.1	S9 family peptidase	Flavobacterium sp. N2550	Bacteroidetes/Chlorobi group	Flavobacterium sp. N2550	Bacteria;FCB group;Bacteroidetes/Chlorobi group	N2550	GCF_025947265.1	2022-11-01T00:00:00Z	GCF_025947265.1	ftp://ftp.ncbi.nlm.nih.gov/genomes/all/GCF/025/947/265/GCF_025947265.1_ASM2594726v1
WP_264527319.1	prolyl oligopeptidase family serine peptidase	Flavobacterium sp. N2550	Bacteroidetes/Chlorobi group	Flavobacterium sp. N2550	Bacteria;FCB group;Bacteroidetes/Chlorobi group	N2550	GCF_025947265.1	2022-11-01T00:00:00Z	GCF_025947265.1	ftp://ftp.ncbi.nlm.nih.gov/genomes/all/GCF/025/947/265/GCF_025947265.1_ASM2594726v1
WP_264527566.1	S9 family peptidase	Flavobacterium sp. N2550	Bacteroidetes/Chlorobi group	Flavobacterium sp. N2550	Bacteria;FCB group;Bacteroidetes/Chlorobi group	N2550	GCF_025947265.1	2022-11-01T00:00:00Z	GCF_025947265.1	ftp://ftp.ncbi.nlm.nih.gov/genomes/all/GCF/025/947/265/GCF_025947265.1_ASM2594726v1
WP_264527835.1	prolyl oligopeptidase family serine peptidase	Flavobacterium sp. N2550	Bacteroidetes/Chlorobi group	Flavobacterium sp. N2550	Bacteria;FCB group;Bacteroidetes/Chlorobi group	N2550	GCF_025947265.1	2022-11-01T00:00:00Z	GCF_025947265.1	ftp://ftp.ncbi.nlm.nih.gov/genomes/all/GCF/025/947/265/GCF_025947265.1_ASM2594726v1
WP_264528176.1	prolyl oligopeptidase family serine peptidase	Flavobacterium sp. N2550	Bacteroidetes/Chlorobi group	Flavobacterium sp. N2550	Bacteria;FCB group;Bacteroidetes/Chlorobi group	N2550	GCF_025947265.1	2022-11-01T00:00:00Z	GCF_025947265.1	ftp://ftp.ncbi.nlm.nih.gov/genomes/all/GCF/025/947/265/GCF_025947265.1_ASM2594726v1
WP_264528182.1	S9 family peptidase	Flavobacterium sp. N2550	Bacteroidetes/Chlorobi group	Flavobacterium sp. N2550	Bacteria;FCB group;Bacteroidetes/Chlorobi group	N2550	GCF_025947265.1	2022-11-01T00:00:00Z	GCF_025947265.1	ftp://ftp.ncbi.nlm.nih.gov/genomes/all/GCF/025/947/265/GCF_025947265.1_ASM2594726v1
WP_264528994.1	DPP IV N-terminal domain-containing protein	Flavobacterium sp. N2550	Bacteroidetes/Chlorobi group	Flavobacterium sp. N2550	Bacteria;FCB group;Bacteroidetes/Chlorobi group	N2550	GCF_025947265.1	2022-11-01T00:00:00Z	GCF_025947265.1	ftp://ftp.ncbi.nlm.nih.gov/genomes/all/GCF/025/947/265/GCF_025947265.1_ASM2594726v1
WP_265370699.1	prolyl oligopeptidase family serine peptidase	Prosthecochloris sp. SCSIO W1101	Bacteroidetes/Chlorobi group	Prosthecochloris sp. SCSIO W1101	Bacteria;FCB group;Bacteroidetes/Chlorobi group	SCSIO W1101	GCF_026153435.1	2022-11-13T00:00:00Z	GCF_026153435.1	ftp://ftp.ncbi.nlm.nih.gov/genomes/all/GCF/026/153/435/GCF_026153435.1_ASM2615343v1
WP_139716231.1	S9 family peptidase	Thermomonas sp. SY21	Gammaproteobacteria	Thermomonas aquatica	Bacteria;Pseudomonadota;Gammaproteobacteria	SY21	GCF_006337105.1	2019-06-13T00:00:00Z	GCF_006337105.1	ftp://ftp.ncbi.nlm.nih.gov/genomes/all/GCF/006/337/105/GCF_006337105.1_ASM633710v1
WP_139716232.1	prolyl oligopeptidase family serine peptidase	Thermomonas sp. SY21	Gammaproteobacteria	Thermomonas aquatica	Bacteria;Pseudomonadota;Gammaproteobacteria	SY21	GCF_006337105.1	2019-06-13T00:00:00Z	GCF_006337105.1	ftp://ftp.ncbi.nlm.nih.gov/genomes/all/GCF/006/337/105/GCF_006337105.1_ASM633710v1
WP_139716314.1	S9 family peptidase	Thermomonas sp. SY21	Gammaproteobacteria	Thermomonas aquatica	Bacteria;Pseudomonadota;Gammaproteobacteria	SY21	GCF_006337105.1	2019-06-13T00:00:00Z	GCF_006337105.1	ftp://ftp.ncbi.nlm.nih.gov/genomes/all/GCF/006/337/105/GCF_006337105.1_ASM633710v1
WP_139716511.1	S9 family peptidase	Thermomonas sp. SY21	Gammaproteobacteria	Thermomonas aquatica	Bacteria;Pseudomonadota;Gammaproteobacteria	SY21	GCF_006337105.1	2019-06-13T00:00:00Z	GCF_006337105.1	ftp://ftp.ncbi.nlm.nih.gov/genomes/all/GCF/006/337/105/GCF_006337105.1_ASM633710v1
WP_139716603.1	S9 family peptidase	Thermomonas sp. SY21	Gammaproteobacteria	Thermomonas aquatica	Bacteria;Pseudomonadota;Gammaproteobacteria	SY21	GCF_006337105.1	2019-06-13T00:00:00Z	GCF_006337105.1	ftp://ftp.ncbi.nlm.nih.gov/genomes/all/GCF/006/337/105/GCF_006337105.1_ASM633710v1
WP_139716659.1	S9 family peptidase	Thermomonas sp. SY21	Gammaproteobacteria	Thermomonas aquatica	Bacteria;Pseudomonadota;Gammaproteobacteria	SY21	GCF_006337105.1	2019-06-13T00:00:00Z	GCF_006337105.1	ftp://ftp.ncbi.nlm.nih.gov/genomes/all/GCF/006/337/105/GCF_006337105.1_ASM633710v1
WP_139717155.1	S9 family peptidase	Thermomonas sp. SY21	Gammaproteobacteria	Thermomonas aquatica	Bacteria;Pseudomonadota;Gammaproteobacteria	SY21	GCF_006337105.1	2019-06-13T00:00:00Z	GCF_006337105.1	ftp://ftp.ncbi.nlm.nih.gov/genomes/all/GCF/006/337/105/GCF_006337105.1_ASM633710v1
WP_206202349.1	S9 family peptidase	Thermomonas sp. SY21	Gammaproteobacteria	Thermomonas aquatica	Bacteria;Pseudomonadota;Gammaproteobacteria	SY21	GCF_006337105.1	2019-06-13T00:00:00Z	GCF_006337105.1	ftp://ftp.ncbi.nlm.nih.gov/genomes/all/GCF/006/337/105/GCF_006337105.1_ASM633710v1
WP_060597060.1	MULTISPECIES: prolyl oligopeptidase family serine peptidase	Bacillus	Bacillota	Bacillus pumilus	Bacteria;Terrabacteria group;Bacillota	AR03	GCF_020520205.1	2021-10-18T00:00:00Z	GCF_020520205.1	ftp://ftp.ncbi.nlm.nih.gov/genomes/all/GCF/020/520/205/GCF_020520205.1_ASM2052020v1
WP_060597060.1	MULTISPECIES: prolyl oligopeptidase family serine peptidase	Bacillus	Bacillota	Bacillus pumilus	Bacteria;Terrabacteria group;Bacillota	ZB201701	GCF_004006455.1	2019-01-09T00:00:00Z	GCF_004006455.1	ftp://ftp.ncbi.nlm.nih.gov/genomes/all/GCF/004/006/455/GCF_004006455.1_ASM400645v1
WP_060597060.1	MULTISPECIES: prolyl oligopeptidase family serine peptidase	Bacillus	Bacillota	Bacillus pumilus	Bacteria;Terrabacteria group;Bacillota	EB130	GCF_019710455.1	2021-08-21T00:00:00Z	GCF_019710455.1	ftp://ftp.ncbi.nlm.nih.gov/genomes/all/GCF/019/710/455/GCF_019710455.1_ASM1971045v1
WP_066030451.1	MULTISPECIES: S9 family peptidase	Bacillus	Bacillota	Bacillus pumilus	Bacteria;Terrabacteria group;Bacillota	AR03	GCF_020520205.1	2021-10-18T00:00:00Z	GCF_020520205.1	ftp://ftp.ncbi.nlm.nih.gov/genomes/all/GCF/020/520/205/GCF_020520205.1_ASM2052020v1
WP_066030451.1	MULTISPECIES: S9 family peptidase	Bacillus	Bacillota	Bacillus pumilus	Bacteria;Terrabacteria group;Bacillota	EB130	GCF_019710455.1	2021-08-21T00:00:00Z	GCF_019710455.1	ftp://ftp.ncbi.nlm.nih.gov/genomes/all/GCF/019/710/455/GCF_019710455.1_ASM1971045v1
WP_066030451.1	MULTISPECIES: S9 family peptidase	Bacillus	Bacillota	Bacillus pumilus	Bacteria;Terrabacteria group;Bacillota	PDSLzg-1	GCF_001704975.1	2016-08-15T00:00:00Z	GCF_001704975.1	ftp://ftp.ncbi.nlm.nih.gov/genomes/all/GCF/001/704/975/GCF_001704975.1_ASM170497v1
WP_106061801.1	MULTISPECIES: prolyl oligopeptidase family serine peptidase	Bacillus	Bacillota	Bacillus pumilus	Bacteria;Terrabacteria group;Bacillota	AR03	GCF_020520205.1	2021-10-18T00:00:00Z	GCF_020520205.1	ftp://ftp.ncbi.nlm.nih.gov/genomes/all/GCF/020/520/205/GCF_020520205.1_ASM2052020v1
WP_025725808.1	MULTISPECIES: S9 family peptidase	Bacteroides	Bacteroidetes/Chlorobi group	Bacteroides cellulosilyticus	Bacteria;FCB group;Bacteroidetes/Chlorobi group	PL2022	GCF_025263845.1	2022-09-19T00:00:00Z	GCF_025263845.1	ftp://ftp.ncbi.nlm.nih.gov/genomes/all/GCF/025/263/845/GCF_025263845.1_ASM2526384v1
WP_118435154.1	S9 family peptidase	Bacteroides cellulosilyticus	Bacteroidetes/Chlorobi group	Bacteroides cellulosilyticus	Bacteria;FCB group;Bacteroidetes/Chlorobi group	PL2022	GCF_025263845.1	2022-09-19T00:00:00Z	GCF_025263845.1	ftp://ftp.ncbi.nlm.nih.gov/genomes/all/GCF/025/263/845/GCF_025263845.1_ASM2526384v1
WP_149934262.1	S9 family peptidase	Bacteroides cellulosilyticus	Bacteroidetes/Chlorobi group	Bacteroides cellulosilyticus	Bacteria;FCB group;Bacteroidetes/Chlorobi group	PL2022	GCF_025263845.1	2022-09-19T00:00:00Z	GCF_025263845.1	ftp://ftp.ncbi.nlm.nih.gov/genomes/all/GCF/025/263/845/GCF_025263845.1_ASM2526384v1
WP_149934342.1	S9 family peptidase	Bacteroides cellulosilyticus	Bacteroidetes/Chlorobi group	Bacteroides cellulosilyticus	Bacteria;FCB group;Bacteroidetes/Chlorobi group	PL2022	GCF_025263845.1	2022-09-19T00:00:00Z	GCF_025263845.1	ftp://ftp.ncbi.nlm.nih.gov/genomes/all/GCF/025/263/845/GCF_025263845.1_ASM2526384v1
WP_149952354.1	prolyl oligopeptidase family serine peptidase	Bacteroides cellulosilyticus	Bacteroidetes/Chlorobi group	Bacteroides cellulosilyticus	Bacteria;FCB group;Bacteroidetes/Chlorobi group	PL2022	GCF_025263845.1	2022-09-19T00:00:00Z	GCF_025263845.1	ftp://ftp.ncbi.nlm.nih.gov/genomes/all/GCF/025/263/845/GCF_025263845.1_ASM2526384v1
WP_069674078.1	S9 family peptidase	Formosa sp. Hel3_A1_48	Bacteroidetes/Chlorobi group	Formosa sp. Hel3_A1_48	Bacteria;FCB group;Bacteroidetes/Chlorobi group	Hel3_A1_48	GCF_001735715.1	2016-09-20T00:00:00Z	GCF_001735715.1	ftp://ftp.ncbi.nlm.nih.gov/genomes/all/GCF/001/735/715/GCF_001735715.1_ASM173571v1
WP_069675486.1	S9 family peptidase	Formosa sp. Hel3_A1_48	Bacteroidetes/Chlorobi group	Formosa sp. Hel3_A1_48	Bacteria;FCB group;Bacteroidetes/Chlorobi group	Hel3_A1_48	GCF_001735715.1	2016-09-20T00:00:00Z	GCF_001735715.1	ftp://ftp.ncbi.nlm.nih.gov/genomes/all/GCF/001/735/715/GCF_001735715.1_ASM173571v1
WP_032871657.1	MULTISPECIES: prolyl oligopeptidase family serine peptidase	Bacillus	Bacillota	Bacillus velezensis	Bacteria;Terrabacteria group;Bacillota	SW5	GCF_022870725.1	2022-04-11T00:00:00Z	GCF_022870725.1	ftp://ftp.ncbi.nlm.nih.gov/genomes/all/GCF/022/870/725/GCF_022870725.1_ASM2287072v1
WP_032871657.1	MULTISPECIES: prolyl oligopeptidase family serine peptidase	Bacillus	Bacillota	Bacillus amyloliquefaciens	Bacteria;Terrabacteria group;Bacillota	LS1-002-014s	GCF_021233135.1	2021-12-20T00:00:00Z	GCF_021233135.1	ftp://ftp.ncbi.nlm.nih.gov/genomes/all/GCF/021/233/135/GCF_021233135.1_ASM2123313v1
WP_032871657.1	MULTISPECIES: prolyl oligopeptidase family serine peptidase	Bacillus	Bacillota	Bacillus velezensis	Bacteria;Terrabacteria group;Bacillota	9D-6	GCF_002105595.1	2017-04-24T00:00:00Z	GCF_002105595.1	ftp://ftp.ncbi.nlm.nih.gov/genomes/all/GCF/002/105/595/GCF_002105595.1_ASM210559v1
WP_032871657.1	MULTISPECIES: prolyl oligopeptidase family serine peptidase	Bacillus	Bacillota	Bacillus velezensis	Bacteria;Terrabacteria group;Bacillota	LBUM279	GCF_016415725.1	2020-12-15T00:00:00Z	GCF_016415725.1	ftp://ftp.ncbi.nlm.nih.gov/genomes/all/GCF/016/415/725/GCF_016415725.1_ASM1641572v1
WP_032871657.1	MULTISPECIES: prolyl oligopeptidase family serine peptidase	Bacillus	Bacillota	Bacillus velezensis	Bacteria;Terrabacteria group;Bacillota	S4	GCF_011784665.1	2020-03-31T00:00:00Z	GCF_011784665.1	ftp://ftp.ncbi.nlm.nih.gov/genomes/all/GCF/011/784/665/GCF_011784665.1_ASM1178466v1
WP_032871657.1	MULTISPECIES: prolyl oligopeptidase family serine peptidase	Bacillus	Bacillota	Bacillus velezensis	Bacteria;Terrabacteria group;Bacillota	1B-23	GCF_003854915.1	2018-12-01T00:00:00Z	GCF_003854915.1	ftp://ftp.ncbi.nlm.nih.gov/genomes/all/GCF/003/854/915/GCF_003854915.1_ASM385491v1
WP_032871657.1	MULTISPECIES: prolyl oligopeptidase family serine peptidase	Bacillus	Bacillota	Bacillus velezensis	Bacteria;Terrabacteria group;Bacillota	LBY-1	GCF_019285615.1	2021-07-20T00:00:00Z	GCF_019285615.1	ftp://ftp.ncbi.nlm.nih.gov/genomes/all/GCF/019/285/615/GCF_019285615.1_ASM1928561v1
WP_032871657.1	MULTISPECIES: prolyl oligopeptidase family serine peptidase	Bacillus	Bacillota	Bacillus velezensis	Bacteria;Terrabacteria group;Bacillota	R-71003	GCF_022385175.1	2022-02-24T00:00:00Z	GCF_022385175.1	ftp://ftp.ncbi.nlm.nih.gov/genomes/all/GCF/022/385/175/GCF_022385175.1_ASM2238517v1
WP_032871657.1	MULTISPECIES: prolyl oligopeptidase family serine peptidase	Bacillus	Bacillota	Bacillus velezensis	Bacteria;Terrabacteria group;Bacillota	HF-14109	GCF_024800625.1	2022-08-31T00:00:00Z	GCF_024800625.1	ftp://ftp.ncbi.nlm.nih.gov/genomes/all/GCF/024/800/625/GCF_024800625.1_ASM2480062v1
WP_032871657.1	MULTISPECIES: prolyl oligopeptidase family serine peptidase	Bacillus	Bacillota	Bacillus velezensis	Bacteria;Terrabacteria group;Bacillota	BIOMA BV10	GCF_013694265.1	2020-07-26T00:00:00Z	GCF_013694265.1	ftp://ftp.ncbi.nlm.nih.gov/genomes/all/GCF/013/694/265/GCF_013694265.1_ASM1369426v1
WP_060675438.1	MULTISPECIES: S9 family peptidase	Bacillus	Bacillota	Bacillus velezensis	Bacteria;Terrabacteria group;Bacillota	SW5	GCF_022870725.1	2022-04-11T00:00:00Z	GCF_022870725.1	ftp://ftp.ncbi.nlm.nih.gov/genomes/all/GCF/022/870/725/GCF_022870725.1_ASM2287072v1
WP_060675438.1	MULTISPECIES: S9 family peptidase	Bacillus	Bacillota	Bacillus sp. 275	Bacteria;Terrabacteria group;Bacillota	275	GCF_001999205.1	2017-02-14T00:00:00Z	GCF_001999205.1	ftp://ftp.ncbi.nlm.nih.gov/genomes/all/GCF/001/999/205/GCF_001999205.1_ASM199920v1
WP_270125839.1	S9 family peptidase	Hymenobacter yonginensis	Bacteroidetes/Chlorobi group	Hymenobacter yonginensis	Bacteria;FCB group;Bacteroidetes/Chlorobi group	KCTC 22745	GCF_027625995.1	2023-01-10T00:00:00Z	GCF_027625995.1	ftp://ftp.ncbi.nlm.nih.gov/genomes/all/GCF/027/625/995/GCF_027625995.1_ASM2762599v1
WP_270126771.1	DPP IV N-terminal domain-containing protein	Hymenobacter yonginensis	Bacteroidetes/Chlorobi group	Hymenobacter yonginensis	Bacteria;FCB group;Bacteroidetes/Chlorobi group	KCTC 22745	GCF_027625995.1	2023-01-10T00:00:00Z	GCF_027625995.1	ftp://ftp.ncbi.nlm.nih.gov/genomes/all/GCF/027/625/995/GCF_027625995.1_ASM2762599v1
WP_270126925.1	prolyl oligopeptidase family serine peptidase	Hymenobacter yonginensis	Bacteroidetes/Chlorobi group	Hymenobacter yonginensis	Bacteria;FCB group;Bacteroidetes/Chlorobi group	KCTC 22745	GCF_027625995.1	2023-01-10T00:00:00Z	GCF_027625995.1	ftp://ftp.ncbi.nlm.nih.gov/genomes/all/GCF/027/625/995/GCF_027625995.1_ASM2762599v1
WP_270127300.1	prolyl oligopeptidase family serine peptidase	Hymenobacter yonginensis	Bacteroidetes/Chlorobi group	Hymenobacter yonginensis	Bacteria;FCB group;Bacteroidetes/Chlorobi group	KCTC 22745	GCF_027625995.1	2023-01-10T00:00:00Z	GCF_027625995.1	ftp://ftp.ncbi.nlm.nih.gov/genomes/all/GCF/027/625/995/GCF_027625995.1_ASM2762599v1
WP_270127331.1	prolyl oligopeptidase family serine peptidase	Hymenobacter yonginensis	Bacteroidetes/Chlorobi group	Hymenobacter yonginensis	Bacteria;FCB group;Bacteroidetes/Chlorobi group	KCTC 22745	GCF_027625995.1	2023-01-10T00:00:00Z	GCF_027625995.1	ftp://ftp.ncbi.nlm.nih.gov/genomes/all/GCF/027/625/995/GCF_027625995.1_ASM2762599v1
WP_270127726.1	DPP IV N-terminal domain-containing protein	Hymenobacter yonginensis	Bacteroidetes/Chlorobi group	Hymenobacter yonginensis	Bacteria;FCB group;Bacteroidetes/Chlorobi group	KCTC 22745	GCF_027625995.1	2023-01-10T00:00:00Z	GCF_027625995.1	ftp://ftp.ncbi.nlm.nih.gov/genomes/all/GCF/027/625/995/GCF_027625995.1_ASM2762599v1
WP_270129242.1	S9 family peptidase	Hymenobacter yonginensis	Bacteroidetes/Chlorobi group	Hymenobacter yonginensis	Bacteria;FCB group;Bacteroidetes/Chlorobi group	KCTC 22745	GCF_027625995.1	2023-01-10T00:00:00Z	GCF_027625995.1	ftp://ftp.ncbi.nlm.nih.gov/genomes/all/GCF/027/625/995/GCF_027625995.1_ASM2762599v1
WP_270129275.1	prolyl oligopeptidase family serine peptidase	Hymenobacter yonginensis	Bacteroidetes/Chlorobi group	Hymenobacter yonginensis	Bacteria;FCB group;Bacteroidetes/Chlorobi group	KCTC 22745	GCF_027625995.1	2023-01-10T00:00:00Z	GCF_027625995.1	ftp://ftp.ncbi.nlm.nih.gov/genomes/all/GCF/027/625/995/GCF_027625995.1_ASM2762599v1
WP_005863889.1	MULTISPECIES: prolyl oligopeptidase family serine peptidase	Parabacteroides	Bacteroidetes/Chlorobi group	Parabacteroides distasonis	Bacteria;FCB group;Bacteroidetes/Chlorobi group	BFG-275	GCF_024760045.1	2022-08-29T00:00:00Z	GCF_024760045.1	ftp://ftp.ncbi.nlm.nih.gov/genomes/all/GCF/024/760/045/GCF_024760045.1_ASM2476004v1
WP_009275624.1	MULTISPECIES: S9 family peptidase	Parabacteroides	Bacteroidetes/Chlorobi group	Parabacteroides distasonis	Bacteria;FCB group;Bacteroidetes/Chlorobi group	BFG-275	GCF_024760045.1	2022-08-29T00:00:00Z	GCF_024760045.1	ftp://ftp.ncbi.nlm.nih.gov/genomes/all/GCF/024/760/045/GCF_024760045.1_ASM2476004v1
WP_009275624.1	MULTISPECIES: S9 family peptidase	Parabacteroides	Bacteroidetes/Chlorobi group	Parabacteroides distasonis	Bacteria;FCB group;Bacteroidetes/Chlorobi group	NBRC 113806	GCF_006739545.1	2019-06-11T23:08:00Z	GCF_006739545.1	ftp://ftp.ncbi.nlm.nih.gov/genomes/all/GCF/006/739/545/GCF_006739545.1_ASM673954v1
WP_009275624.1	MULTISPECIES: S9 family peptidase	Parabacteroides	Bacteroidetes/Chlorobi group	Parabacteroides distasonis	Bacteria;FCB group;Bacteroidetes/Chlorobi group	CavFT-hAR46	GCF_006149185.1	2019-06-07T00:00:00Z	GCF_006149185.1	ftp://ftp.ncbi.nlm.nih.gov/genomes/all/GCF/006/149/185/GCF_006149185.1_ASM614918v1
WP_009275624.1	MULTISPECIES: S9 family peptidase	Parabacteroides	Bacteroidetes/Chlorobi group	Parabacteroides distasonis	Bacteria;FCB group;Bacteroidetes/Chlorobi group	BFG-426	GCF_024759585.1	2022-08-29T00:00:00Z	GCF_024759585.1	ftp://ftp.ncbi.nlm.nih.gov/genomes/all/GCF/024/759/585/GCF_024759585.1_ASM2475958v1
WP_048927127.1	MULTISPECIES: prolyl oligopeptidase family serine peptidase	Parabacteroides	Bacteroidetes/Chlorobi group	Parabacteroides distasonis	Bacteria;FCB group;Bacteroidetes/Chlorobi group	BFG-275	GCF_024760045.1	2022-08-29T00:00:00Z	GCF_024760045.1	ftp://ftp.ncbi.nlm.nih.gov/genomes/all/GCF/024/760/045/GCF_024760045.1_ASM2476004v1
WP_048927127.1	MULTISPECIES: prolyl oligopeptidase family serine peptidase	Parabacteroides	Bacteroidetes/Chlorobi group	Parabacteroides distasonis	Bacteria;FCB group;Bacteroidetes/Chlorobi group	NBRC 113806	GCF_006739545.1	2019-06-11T23:08:00Z	GCF_006739545.1	ftp://ftp.ncbi.nlm.nih.gov/genomes/all/GCF/006/739/545/GCF_006739545.1_ASM673954v1
WP_057326331.1	MULTISPECIES: S9 family peptidase	Parabacteroides	Bacteroidetes/Chlorobi group	Parabacteroides distasonis	Bacteria;FCB group;Bacteroidetes/Chlorobi group	BFG-275	GCF_024760045.1	2022-08-29T00:00:00Z	GCF_024760045.1	ftp://ftp.ncbi.nlm.nih.gov/genomes/all/GCF/024/760/045/GCF_024760045.1_ASM2476004v1
WP_057326331.1	MULTISPECIES: S9 family peptidase	Parabacteroides	Bacteroidetes/Chlorobi group	Parabacteroides distasonis	Bacteria;FCB group;Bacteroidetes/Chlorobi group	NBRC 113806	GCF_006739545.1	2019-06-11T23:08:00Z	GCF_006739545.1	ftp://ftp.ncbi.nlm.nih.gov/genomes/all/GCF/006/739/545/GCF_006739545.1_ASM673954v1
WP_122380396.1	MULTISPECIES: prolyl oligopeptidase family serine peptidase	Parabacteroides	Bacteroidetes/Chlorobi group	Parabacteroides distasonis	Bacteria;FCB group;Bacteroidetes/Chlorobi group	BFG-275	GCF_024760045.1	2022-08-29T00:00:00Z	GCF_024760045.1	ftp://ftp.ncbi.nlm.nih.gov/genomes/all/GCF/024/760/045/GCF_024760045.1_ASM2476004v1
WP_195320044.1	S9 family peptidase	Parabacteroides distasonis	Bacteroidetes/Chlorobi group	Parabacteroides distasonis	Bacteria;FCB group;Bacteroidetes/Chlorobi group	BFG-275	GCF_024760045.1	2022-08-29T00:00:00Z	GCF_024760045.1	ftp://ftp.ncbi.nlm.nih.gov/genomes/all/GCF/024/760/045/GCF_024760045.1_ASM2476004v1
WP_258919241.1	prolyl oligopeptidase family serine peptidase	Parabacteroides distasonis	Bacteroidetes/Chlorobi group	Parabacteroides distasonis	Bacteria;FCB group;Bacteroidetes/Chlorobi group	BFG-275	GCF_024760045.1	2022-08-29T00:00:00Z	GCF_024760045.1	ftp://ftp.ncbi.nlm.nih.gov/genomes/all/GCF/024/760/045/GCF_024760045.1_ASM2476004v1
WP_258919389.1	S9 family peptidase	Parabacteroides distasonis	Bacteroidetes/Chlorobi group	Parabacteroides distasonis	Bacteria;FCB group;Bacteroidetes/Chlorobi group	BFG-275	GCF_024760045.1	2022-08-29T00:00:00Z	GCF_024760045.1	ftp://ftp.ncbi.nlm.nih.gov/genomes/all/GCF/024/760/045/GCF_024760045.1_ASM2476004v1
WP_258919992.1	prolyl oligopeptidase family serine peptidase	Parabacteroides distasonis	Bacteroidetes/Chlorobi group	Parabacteroides distasonis	Bacteria;FCB group;Bacteroidetes/Chlorobi group	BFG-275	GCF_024760045.1	2022-08-29T00:00:00Z	GCF_024760045.1	ftp://ftp.ncbi.nlm.nih.gov/genomes/all/GCF/024/760/045/GCF_024760045.1_ASM2476004v1
WP_226332386.1	DPP IV N-terminal domain-containing protein	Echinicola marina	Bacteroidetes/Chlorobi group	Echinicola marina	Bacteria;FCB group;Bacteroidetes/Chlorobi group	SCS 3-6	GCF_020463795.1	2021-10-13T00:00:00Z	GCF_020463795.1	ftp://ftp.ncbi.nlm.nih.gov/genomes/all/GCF/020/463/795/GCF_020463795.1_ASM2046379v1
WP_226333503.1	prolyl oligopeptidase family serine peptidase	Echinicola marina	Bacteroidetes/Chlorobi group	Echinicola marina	Bacteria;FCB group;Bacteroidetes/Chlorobi group	SCS 3-6	GCF_020463795.1	2021-10-13T00:00:00Z	GCF_020463795.1	ftp://ftp.ncbi.nlm.nih.gov/genomes/all/GCF/020/463/795/GCF_020463795.1_ASM2046379v1
WP_226335217.1	DPP IV N-terminal domain-containing protein	Echinicola marina	Bacteroidetes/Chlorobi group	Echinicola marina	Bacteria;FCB group;Bacteroidetes/Chlorobi group	SCS 3-6	GCF_020463795.1	2021-10-13T00:00:00Z	GCF_020463795.1	ftp://ftp.ncbi.nlm.nih.gov/genomes/all/GCF/020/463/795/GCF_020463795.1_ASM2046379v1
WP_226336397.1	prolyl oligopeptidase family serine peptidase	Echinicola marina	Bacteroidetes/Chlorobi group	Echinicola marina	Bacteria;FCB group;Bacteroidetes/Chlorobi group	SCS 3-6	GCF_020463795.1	2021-10-13T00:00:00Z	GCF_020463795.1	ftp://ftp.ncbi.nlm.nih.gov/genomes/all/GCF/020/463/795/GCF_020463795.1_ASM2046379v1
WP_013186244.1	prolyl oligopeptidase family serine peptidase	Croceibacter atlanticus	Bacteroidetes/Chlorobi group	Croceibacter atlanticus HTCC2559	Bacteria;FCB group;Bacteroidetes/Chlorobi group	HTCC2559	GCF_000196315.1	2010-06-09T00:00:00Z	GCF_000196315.1	ftp://ftp.ncbi.nlm.nih.gov/genomes/all/GCF/000/196/315/GCF_000196315.1_ASM19631v1
WP_013186725.1	S9 family peptidase	Croceibacter atlanticus	Bacteroidetes/Chlorobi group	Croceibacter atlanticus HTCC2559	Bacteria;FCB group;Bacteroidetes/Chlorobi group	HTCC2559	GCF_000196315.1	2010-06-09T00:00:00Z	GCF_000196315.1	ftp://ftp.ncbi.nlm.nih.gov/genomes/all/GCF/000/196/315/GCF_000196315.1_ASM19631v1
WP_013187365.1	S9 family peptidase	Croceibacter atlanticus	Bacteroidetes/Chlorobi group	Croceibacter atlanticus HTCC2559	Bacteria;FCB group;Bacteroidetes/Chlorobi group	HTCC2559	GCF_000196315.1	2010-06-09T00:00:00Z	GCF_000196315.1	ftp://ftp.ncbi.nlm.nih.gov/genomes/all/GCF/000/196/315/GCF_000196315.1_ASM19631v1
WP_123868592.1	prolyl oligopeptidase family serine peptidase	Chryseobacterium bernardetii	Bacteroidetes/Chlorobi group	Chryseobacterium bernardetii	Bacteria;FCB group;Bacteroidetes/Chlorobi group	G0229	GCF_003815975.1	2018-11-25T00:00:00Z	GCF_003815975.1	ftp://ftp.ncbi.nlm.nih.gov/genomes/all/GCF/003/815/975/GCF_003815975.1_ASM381597v1
WP_123869495.1	S9 family peptidase	Chryseobacterium bernardetii	Bacteroidetes/Chlorobi group	Chryseobacterium bernardetii	Bacteria;FCB group;Bacteroidetes/Chlorobi group	G0229	GCF_003815975.1	2018-11-25T00:00:00Z	GCF_003815975.1	ftp://ftp.ncbi.nlm.nih.gov/genomes/all/GCF/003/815/975/GCF_003815975.1_ASM381597v1
WP_123869841.1	prolyl oligopeptidase family serine peptidase	Chryseobacterium bernardetii	Bacteroidetes/Chlorobi group	Chryseobacterium bernardetii	Bacteria;FCB group;Bacteroidetes/Chlorobi group	G0229	GCF_003815975.1	2018-11-25T00:00:00Z	GCF_003815975.1	ftp://ftp.ncbi.nlm.nih.gov/genomes/all/GCF/003/815/975/GCF_003815975.1_ASM381597v1
WP_123869873.1	S9 family peptidase	Chryseobacterium bernardetii	Bacteroidetes/Chlorobi group	Chryseobacterium bernardetii	Bacteria;FCB group;Bacteroidetes/Chlorobi group	G0229	GCF_003815975.1	2018-11-25T00:00:00Z	GCF_003815975.1	ftp://ftp.ncbi.nlm.nih.gov/genomes/all/GCF/003/815/975/GCF_003815975.1_ASM381597v1
WP_123870026.1	S9 family peptidase	Chryseobacterium bernardetii	Bacteroidetes/Chlorobi group	Chryseobacterium bernardetii	Bacteria;FCB group;Bacteroidetes/Chlorobi group	G0229	GCF_003815975.1	2018-11-25T00:00:00Z	GCF_003815975.1	ftp://ftp.ncbi.nlm.nih.gov/genomes/all/GCF/003/815/975/GCF_003815975.1_ASM381597v1
WP_123870105.1	prolyl oligopeptidase family serine peptidase	Chryseobacterium bernardetii	Bacteroidetes/Chlorobi group	Chryseobacterium bernardetii	Bacteria;FCB group;Bacteroidetes/Chlorobi group	G0229	GCF_003815975.1	2018-11-25T00:00:00Z	GCF_003815975.1	ftp://ftp.ncbi.nlm.nih.gov/genomes/all/GCF/003/815/975/GCF_003815975.1_ASM381597v1
WP_123870467.1	S9 family peptidase	Chryseobacterium bernardetii	Bacteroidetes/Chlorobi group	Chryseobacterium bernardetii	Bacteria;FCB group;Bacteroidetes/Chlorobi group	G0229	GCF_003815975.1	2018-11-25T00:00:00Z	GCF_003815975.1	ftp://ftp.ncbi.nlm.nih.gov/genomes/all/GCF/003/815/975/GCF_003815975.1_ASM381597v1
WP_123871050.1	prolyl oligopeptidase family serine peptidase	Chryseobacterium bernardetii	Bacteroidetes/Chlorobi group	Chryseobacterium bernardetii	Bacteria;FCB group;Bacteroidetes/Chlorobi group	G0229	GCF_003815975.1	2018-11-25T00:00:00Z	GCF_003815975.1	ftp://ftp.ncbi.nlm.nih.gov/genomes/all/GCF/003/815/975/GCF_003815975.1_ASM381597v1
WP_123871325.1	DPP IV N-terminal domain-containing protein	Chryseobacterium bernardetii	Bacteroidetes/Chlorobi group	Chryseobacterium bernardetii	Bacteria;FCB group;Bacteroidetes/Chlorobi group	G0229	GCF_003815975.1	2018-11-25T00:00:00Z	GCF_003815975.1	ftp://ftp.ncbi.nlm.nih.gov/genomes/all/GCF/003/815/975/GCF_003815975.1_ASM381597v1
WP_123871668.1	S9 family peptidase	Chryseobacterium bernardetii	Bacteroidetes/Chlorobi group	Chryseobacterium bernardetii	Bacteria;FCB group;Bacteroidetes/Chlorobi group	G0229	GCF_003815975.1	2018-11-25T00:00:00Z	GCF_003815975.1	ftp://ftp.ncbi.nlm.nih.gov/genomes/all/GCF/003/815/975/GCF_003815975.1_ASM381597v1
WP_123871810.1	prolyl oligopeptidase family serine peptidase	Chryseobacterium bernardetii	Bacteroidetes/Chlorobi group	Chryseobacterium bernardetii	Bacteria;FCB group;Bacteroidetes/Chlorobi group	G0229	GCF_003815975.1	2018-11-25T00:00:00Z	GCF_003815975.1	ftp://ftp.ncbi.nlm.nih.gov/genomes/all/GCF/003/815/975/GCF_003815975.1_ASM381597v1
WP_123872094.1	S9 family peptidase	Chryseobacterium bernardetii	Bacteroidetes/Chlorobi group	Chryseobacterium bernardetii	Bacteria;FCB group;Bacteroidetes/Chlorobi group	G0229	GCF_003815975.1	2018-11-25T00:00:00Z	GCF_003815975.1	ftp://ftp.ncbi.nlm.nih.gov/genomes/all/GCF/003/815/975/GCF_003815975.1_ASM381597v1
WP_225719239.1	MULTISPECIES: prolyl oligopeptidase family serine peptidase	Chryseobacterium	Bacteroidetes/Chlorobi group	Chryseobacterium bernardetii	Bacteria;FCB group;Bacteroidetes/Chlorobi group	G0229	GCF_003815975.1	2018-11-25T00:00:00Z	GCF_003815975.1	ftp://ftp.ncbi.nlm.nih.gov/genomes/all/GCF/003/815/975/GCF_003815975.1_ASM381597v1
WP_225719239.1	MULTISPECIES: prolyl oligopeptidase family serine peptidase	Chryseobacterium	Bacteroidetes/Chlorobi group	Chryseobacterium rhizoplanae	Bacteria;FCB group;Bacteroidetes/Chlorobi group	XL97	GCF_020342415.1	2021-10-07T00:00:00Z	GCF_020342415.1	ftp://ftp.ncbi.nlm.nih.gov/genomes/all/GCF/020/342/415/GCF_020342415.1_ASM2034241v1
WP_045491595.1	oligopeptidase B	Chryseobacterium sp. StRB126	Bacteroidetes/Chlorobi group	Chryseobacterium sp. StRB126	Bacteria;FCB group;Bacteroidetes/Chlorobi group	StRB126	GCF_000829375.1	2014-08-21T00:00:00Z	GCF_000829375.1	ftp://ftp.ncbi.nlm.nih.gov/genomes/all/GCF/000/829/375/GCF_000829375.1_ASM82937v1
WP_045492639.1	prolyl oligopeptidase family serine peptidase	Chryseobacterium sp. StRB126	Bacteroidetes/Chlorobi group	Chryseobacterium sp. StRB126	Bacteria;FCB group;Bacteroidetes/Chlorobi group	StRB126	GCF_000829375.1	2014-08-21T00:00:00Z	GCF_000829375.1	ftp://ftp.ncbi.nlm.nih.gov/genomes/all/GCF/000/829/375/GCF_000829375.1_ASM82937v1
WP_045492710.1	S9 family peptidase	Chryseobacterium sp. StRB126	Bacteroidetes/Chlorobi group	Chryseobacterium sp. StRB126	Bacteria;FCB group;Bacteroidetes/Chlorobi group	StRB126	GCF_000829375.1	2014-08-21T00:00:00Z	GCF_000829375.1	ftp://ftp.ncbi.nlm.nih.gov/genomes/all/GCF/000/829/375/GCF_000829375.1_ASM82937v1
WP_045495698.1	prolyl oligopeptidase family serine peptidase	Chryseobacterium sp. StRB126	Bacteroidetes/Chlorobi group	Chryseobacterium sp. StRB126	Bacteria;FCB group;Bacteroidetes/Chlorobi group	StRB126	GCF_000829375.1	2014-08-21T00:00:00Z	GCF_000829375.1	ftp://ftp.ncbi.nlm.nih.gov/genomes/all/GCF/000/829/375/GCF_000829375.1_ASM82937v1
WP_045497026.1	S9 family peptidase	Chryseobacterium sp. StRB126	Bacteroidetes/Chlorobi group	Chryseobacterium sp. StRB126	Bacteria;FCB group;Bacteroidetes/Chlorobi group	StRB126	GCF_000829375.1	2014-08-21T00:00:00Z	GCF_000829375.1	ftp://ftp.ncbi.nlm.nih.gov/genomes/all/GCF/000/829/375/GCF_000829375.1_ASM82937v1
WP_045498064.1	S9 family peptidase	Chryseobacterium sp. StRB126	Bacteroidetes/Chlorobi group	Chryseobacterium sp. StRB126	Bacteria;FCB group;Bacteroidetes/Chlorobi group	StRB126	GCF_000829375.1	2014-08-21T00:00:00Z	GCF_000829375.1	ftp://ftp.ncbi.nlm.nih.gov/genomes/all/GCF/000/829/375/GCF_000829375.1_ASM82937v1
WP_045501941.1	S9 family peptidase	Chryseobacterium sp. StRB126	Bacteroidetes/Chlorobi group	Chryseobacterium sp. StRB126	Bacteria;FCB group;Bacteroidetes/Chlorobi group	StRB126	GCF_000829375.1	2014-08-21T00:00:00Z	GCF_000829375.1	ftp://ftp.ncbi.nlm.nih.gov/genomes/all/GCF/000/829/375/GCF_000829375.1_ASM82937v1
WP_045502914.1	S9 family peptidase	Chryseobacterium sp. StRB126	Bacteroidetes/Chlorobi group	Chryseobacterium sp. StRB126	Bacteria;FCB group;Bacteroidetes/Chlorobi group	StRB126	GCF_000829375.1	2014-08-21T00:00:00Z	GCF_000829375.1	ftp://ftp.ncbi.nlm.nih.gov/genomes/all/GCF/000/829/375/GCF_000829375.1_ASM82937v1
WP_084220973.1	prolyl oligopeptidase family serine peptidase	Chryseobacterium sp. StRB126	Bacteroidetes/Chlorobi group	Chryseobacterium sp. StRB126	Bacteria;FCB group;Bacteroidetes/Chlorobi group	StRB126	GCF_000829375.1	2014-08-21T00:00:00Z	GCF_000829375.1	ftp://ftp.ncbi.nlm.nih.gov/genomes/all/GCF/000/829/375/GCF_000829375.1_ASM82937v1
WP_084220988.1	DPP IV N-terminal domain-containing protein	Chryseobacterium sp. StRB126	Bacteroidetes/Chlorobi group	Chryseobacterium sp. StRB126	Bacteria;FCB group;Bacteroidetes/Chlorobi group	StRB126	GCF_000829375.1	2014-08-21T00:00:00Z	GCF_000829375.1	ftp://ftp.ncbi.nlm.nih.gov/genomes/all/GCF/000/829/375/GCF_000829375.1_ASM82937v1
WP_232509111.1	prolyl oligopeptidase family serine peptidase	Chryseobacterium sp. StRB126	Bacteroidetes/Chlorobi group	Chryseobacterium sp. StRB126	Bacteria;FCB group;Bacteroidetes/Chlorobi group	StRB126	GCF_000829375.1	2014-08-21T00:00:00Z	GCF_000829375.1	ftp://ftp.ncbi.nlm.nih.gov/genomes/all/GCF/000/829/375/GCF_000829375.1_ASM82937v1
WP_232509216.1	prolyl oligopeptidase family serine peptidase	Chryseobacterium sp. StRB126	Bacteroidetes/Chlorobi group	Chryseobacterium sp. StRB126	Bacteria;FCB group;Bacteroidetes/Chlorobi group	StRB126	GCF_000829375.1	2014-08-21T00:00:00Z	GCF_000829375.1	ftp://ftp.ncbi.nlm.nih.gov/genomes/all/GCF/000/829/375/GCF_000829375.1_ASM82937v1
WP_264807438.1	prolyl oligopeptidase family serine peptidase	Algoriphagus sp. TR-M5	Bacteroidetes/Chlorobi group	Algoriphagus sp. TR-M5	Bacteria;FCB group;Bacteroidetes/Chlorobi group	TR-M5	GCF_026013705.1	2022-11-06T00:00:00Z	GCF_026013705.1	ftp://ftp.ncbi.nlm.nih.gov/genomes/all/GCF/026/013/705/GCF_026013705.1_ASM2601370v1
WP_264807438.1	prolyl oligopeptidase family serine peptidase	Algoriphagus sp. TR-M5	Bacteroidetes/Chlorobi group	Algoriphagus sp. TR-M9	Bacteria;FCB group;Bacteroidetes/Chlorobi group	TR-M9	GCF_027594545.1	2023-01-09T00:00:00Z	GCF_027594545.1	ftp://ftp.ncbi.nlm.nih.gov/genomes/all/GCF/027/594/545/GCF_027594545.1_ASM2759454v1
WP_264807448.1	DPP IV N-terminal domain-containing protein	Algoriphagus sp. TR-M5	Bacteroidetes/Chlorobi group	Algoriphagus sp. TR-M5	Bacteria;FCB group;Bacteroidetes/Chlorobi group	TR-M5	GCF_026013705.1	2022-11-06T00:00:00Z	GCF_026013705.1	ftp://ftp.ncbi.nlm.nih.gov/genomes/all/GCF/026/013/705/GCF_026013705.1_ASM2601370v1
WP_264807448.1	DPP IV N-terminal domain-containing protein	Algoriphagus sp. TR-M5	Bacteroidetes/Chlorobi group	Algoriphagus sp. TR-M9	Bacteria;FCB group;Bacteroidetes/Chlorobi group	TR-M9	GCF_027594545.1	2023-01-09T00:00:00Z	GCF_027594545.1	ftp://ftp.ncbi.nlm.nih.gov/genomes/all/GCF/027/594/545/GCF_027594545.1_ASM2759454v1
WP_264808857.1	DPP IV N-terminal domain-containing protein	Algoriphagus sp. TR-M5	Bacteroidetes/Chlorobi group	Algoriphagus sp. TR-M5	Bacteria;FCB group;Bacteroidetes/Chlorobi group	TR-M5	GCF_026013705.1	2022-11-06T00:00:00Z	GCF_026013705.1	ftp://ftp.ncbi.nlm.nih.gov/genomes/all/GCF/026/013/705/GCF_026013705.1_ASM2601370v1
WP_264808857.1	DPP IV N-terminal domain-containing protein	Algoriphagus sp. TR-M5	Bacteroidetes/Chlorobi group	Algoriphagus sp. TR-M9	Bacteria;FCB group;Bacteroidetes/Chlorobi group	TR-M9	GCF_027594545.1	2023-01-09T00:00:00Z	GCF_027594545.1	ftp://ftp.ncbi.nlm.nih.gov/genomes/all/GCF/027/594/545/GCF_027594545.1_ASM2759454v1
WP_264809547.1	prolyl oligopeptidase family serine peptidase	Algoriphagus sp. TR-M5	Bacteroidetes/Chlorobi group	Algoriphagus sp. TR-M5	Bacteria;FCB group;Bacteroidetes/Chlorobi group	TR-M5	GCF_026013705.1	2022-11-06T00:00:00Z	GCF_026013705.1	ftp://ftp.ncbi.nlm.nih.gov/genomes/all/GCF/026/013/705/GCF_026013705.1_ASM2601370v1
WP_264809779.1	S9 family peptidase	Algoriphagus sp. TR-M5	Bacteroidetes/Chlorobi group	Algoriphagus sp. TR-M5	Bacteria;FCB group;Bacteroidetes/Chlorobi group	TR-M5	GCF_026013705.1	2022-11-06T00:00:00Z	GCF_026013705.1	ftp://ftp.ncbi.nlm.nih.gov/genomes/all/GCF/026/013/705/GCF_026013705.1_ASM2601370v1
WP_264809863.1	DPP IV N-terminal domain-containing protein	Algoriphagus sp. TR-M5	Bacteroidetes/Chlorobi group	Algoriphagus sp. TR-M5	Bacteria;FCB group;Bacteroidetes/Chlorobi group	TR-M5	GCF_026013705.1	2022-11-06T00:00:00Z	GCF_026013705.1	ftp://ftp.ncbi.nlm.nih.gov/genomes/all/GCF/026/013/705/GCF_026013705.1_ASM2601370v1
WP_264809863.1	DPP IV N-terminal domain-containing protein	Algoriphagus sp. TR-M5	Bacteroidetes/Chlorobi group	Algoriphagus sp. TR-M9	Bacteria;FCB group;Bacteroidetes/Chlorobi group	TR-M9	GCF_027594545.1	2023-01-09T00:00:00Z	GCF_027594545.1	ftp://ftp.ncbi.nlm.nih.gov/genomes/all/GCF/027/594/545/GCF_027594545.1_ASM2759454v1
WP_264809902.1	S9 family peptidase	Algoriphagus sp. TR-M5	Bacteroidetes/Chlorobi group	Algoriphagus sp. TR-M5	Bacteria;FCB group;Bacteroidetes/Chlorobi group	TR-M5	GCF_026013705.1	2022-11-06T00:00:00Z	GCF_026013705.1	ftp://ftp.ncbi.nlm.nih.gov/genomes/all/GCF/026/013/705/GCF_026013705.1_ASM2601370v1
WP_264809902.1	S9 family peptidase	Algoriphagus sp. TR-M5	Bacteroidetes/Chlorobi group	Algoriphagus sp. TR-M9	Bacteria;FCB group;Bacteroidetes/Chlorobi group	TR-M9	GCF_027594545.1	2023-01-09T00:00:00Z	GCF_027594545.1	ftp://ftp.ncbi.nlm.nih.gov/genomes/all/GCF/027/594/545/GCF_027594545.1_ASM2759454v1
WP_264810189.1	S9 family peptidase	Algoriphagus sp. TR-M5	Bacteroidetes/Chlorobi group	Algoriphagus sp. TR-M5	Bacteria;FCB group;Bacteroidetes/Chlorobi group	TR-M5	GCF_026013705.1	2022-11-06T00:00:00Z	GCF_026013705.1	ftp://ftp.ncbi.nlm.nih.gov/genomes/all/GCF/026/013/705/GCF_026013705.1_ASM2601370v1
WP_264810189.1	S9 family peptidase	Algoriphagus sp. TR-M5	Bacteroidetes/Chlorobi group	Algoriphagus sp. TR-M9	Bacteria;FCB group;Bacteroidetes/Chlorobi group	TR-M9	GCF_027594545.1	2023-01-09T00:00:00Z	GCF_027594545.1	ftp://ftp.ncbi.nlm.nih.gov/genomes/all/GCF/027/594/545/GCF_027594545.1_ASM2759454v1
WP_264810965.1	prolyl oligopeptidase family serine peptidase	Algoriphagus sp. TR-M5	Bacteroidetes/Chlorobi group	Algoriphagus sp. TR-M5	Bacteria;FCB group;Bacteroidetes/Chlorobi group	TR-M5	GCF_026013705.1	2022-11-06T00:00:00Z	GCF_026013705.1	ftp://ftp.ncbi.nlm.nih.gov/genomes/all/GCF/026/013/705/GCF_026013705.1_ASM2601370v1
WP_264811487.1	prolyl oligopeptidase family serine peptidase	Algoriphagus sp. TR-M5	Bacteroidetes/Chlorobi group	Algoriphagus sp. TR-M5	Bacteria;FCB group;Bacteroidetes/Chlorobi group	TR-M5	GCF_026013705.1	2022-11-06T00:00:00Z	GCF_026013705.1	ftp://ftp.ncbi.nlm.nih.gov/genomes/all/GCF/026/013/705/GCF_026013705.1_ASM2601370v1
WP_095409346.1	MULTISPECIES: prolyl oligopeptidase family serine peptidase	Bacillus	Bacillota	Bacillus safensis	Bacteria;Terrabacteria group;Bacillota	33.4	GCF_025490575.1	2022-09-29T00:00:00Z	GCF_025490575.1	ftp://ftp.ncbi.nlm.nih.gov/genomes/all/GCF/025/490/575/GCF_025490575.1_ASM2549057v1
WP_095409346.1	MULTISPECIES: prolyl oligopeptidase family serine peptidase	Bacillus	Bacillota	Bacillus safensis	Bacteria;Terrabacteria group;Bacillota	F6	GCF_016803835.1	2021-02-03T00:00:00Z	GCF_016803835.1	ftp://ftp.ncbi.nlm.nih.gov/genomes/all/GCF/016/803/835/GCF_016803835.1_ASM1680383v1
WP_095409346.1	MULTISPECIES: prolyl oligopeptidase family serine peptidase	Bacillus	Bacillota	Bacillus safensis	Bacteria;Terrabacteria group;Bacillota	PLA 1006	GCF_026970855.1	2022-12-19T00:00:00Z	GCF_026970855.1	ftp://ftp.ncbi.nlm.nih.gov/genomes/all/GCF/026/970/855/GCF_026970855.1_ASM2697085v1
WP_095409346.1	MULTISPECIES: prolyl oligopeptidase family serine peptidase	Bacillus	Bacillota	Bacillus sp. PDNC022	Bacteria;Terrabacteria group;Bacillota	PDNC022	GCF_016919285.1	2021-02-23T00:00:00Z	GCF_016919285.1	ftp://ftp.ncbi.nlm.nih.gov/genomes/all/GCF/016/919/285/GCF_016919285.1_ASM1691928v1
WP_179240329.1	prolyl oligopeptidase family serine peptidase	Costertonia aggregata	Bacteroidetes/Chlorobi group	Costertonia aggregata	Bacteria;FCB group;Bacteroidetes/Chlorobi group	KCCM 42265	GCF_013402795.1	2020-07-12T00:00:00Z	GCF_013402795.1	ftp://ftp.ncbi.nlm.nih.gov/genomes/all/GCF/013/402/795/GCF_013402795.1_ASM1340279v1
WP_179240538.1	prolyl oligopeptidase family serine peptidase	Costertonia aggregata	Bacteroidetes/Chlorobi group	Costertonia aggregata	Bacteria;FCB group;Bacteroidetes/Chlorobi group	KCCM 42265	GCF_013402795.1	2020-07-12T00:00:00Z	GCF_013402795.1	ftp://ftp.ncbi.nlm.nih.gov/genomes/all/GCF/013/402/795/GCF_013402795.1_ASM1340279v1
WP_179241389.1	S9 family peptidase	Costertonia aggregata	Bacteroidetes/Chlorobi group	Costertonia aggregata	Bacteria;FCB group;Bacteroidetes/Chlorobi group	KCCM 42265	GCF_013402795.1	2020-07-12T00:00:00Z	GCF_013402795.1	ftp://ftp.ncbi.nlm.nih.gov/genomes/all/GCF/013/402/795/GCF_013402795.1_ASM1340279v1
WP_179241729.1	prolyl oligopeptidase family serine peptidase	Costertonia aggregata	Bacteroidetes/Chlorobi group	Costertonia aggregata	Bacteria;FCB group;Bacteroidetes/Chlorobi group	KCCM 42265	GCF_013402795.1	2020-07-12T00:00:00Z	GCF_013402795.1	ftp://ftp.ncbi.nlm.nih.gov/genomes/all/GCF/013/402/795/GCF_013402795.1_ASM1340279v1
WP_179242084.1	S9 family peptidase	Costertonia aggregata	Bacteroidetes/Chlorobi group	Costertonia aggregata	Bacteria;FCB group;Bacteroidetes/Chlorobi group	KCCM 42265	GCF_013402795.1	2020-07-12T00:00:00Z	GCF_013402795.1	ftp://ftp.ncbi.nlm.nih.gov/genomes/all/GCF/013/402/795/GCF_013402795.1_ASM1340279v1
WP_179243409.1	S9 family peptidase	Costertonia aggregata	Bacteroidetes/Chlorobi group	Costertonia aggregata	Bacteria;FCB group;Bacteroidetes/Chlorobi group	KCCM 42265	GCF_013402795.1	2020-07-12T00:00:00Z	GCF_013402795.1	ftp://ftp.ncbi.nlm.nih.gov/genomes/all/GCF/013/402/795/GCF_013402795.1_ASM1340279v1
WP_179243552.1	S9 family peptidase	Costertonia aggregata	Bacteroidetes/Chlorobi group	Costertonia aggregata	Bacteria;FCB group;Bacteroidetes/Chlorobi group	KCCM 42265	GCF_013402795.1	2020-07-12T00:00:00Z	GCF_013402795.1	ftp://ftp.ncbi.nlm.nih.gov/genomes/all/GCF/013/402/795/GCF_013402795.1_ASM1340279v1
WP_013597891.1	S9 family peptidase	Weeksella virosa	Bacteroidetes/Chlorobi group	Weeksella virosa DSM 16922	Bacteria;FCB group;Bacteroidetes/Chlorobi group	DSM 16922	GCF_000189415.1	2011-02-15T00:00:00Z	GCF_000189415.1	ftp://ftp.ncbi.nlm.nih.gov/genomes/all/GCF/000/189/415/GCF_000189415.1_ASM18941v1
WP_013597891.1	S9 family peptidase	Weeksella virosa	Bacteroidetes/Chlorobi group	Weeksella virosa	Bacteria;FCB group;Bacteroidetes/Chlorobi group	NCTC11634	GCF_900637795.1	2018-12-19T00:00:00Z	GCF_900637795.1	ftp://ftp.ncbi.nlm.nih.gov/genomes/all/GCF/900/637/795/GCF_900637795.1_52592_H02
WP_013598252.1	prolyl oligopeptidase family serine peptidase	Weeksella virosa	Bacteroidetes/Chlorobi group	Weeksella virosa DSM 16922	Bacteria;FCB group;Bacteroidetes/Chlorobi group	DSM 16922	GCF_000189415.1	2011-02-15T00:00:00Z	GCF_000189415.1	ftp://ftp.ncbi.nlm.nih.gov/genomes/all/GCF/000/189/415/GCF_000189415.1_ASM18941v1
WP_013598252.1	prolyl oligopeptidase family serine peptidase	Weeksella virosa	Bacteroidetes/Chlorobi group	Weeksella virosa	Bacteria;FCB group;Bacteroidetes/Chlorobi group	NCTC11634	GCF_900637795.1	2018-12-19T00:00:00Z	GCF_900637795.1	ftp://ftp.ncbi.nlm.nih.gov/genomes/all/GCF/900/637/795/GCF_900637795.1_52592_H02
WP_013598255.1	S9 family peptidase	Weeksella virosa	Bacteroidetes/Chlorobi group	Weeksella virosa DSM 16922	Bacteria;FCB group;Bacteroidetes/Chlorobi group	DSM 16922	GCF_000189415.1	2011-02-15T00:00:00Z	GCF_000189415.1	ftp://ftp.ncbi.nlm.nih.gov/genomes/all/GCF/000/189/415/GCF_000189415.1_ASM18941v1
WP_013598255.1	S9 family peptidase	Weeksella virosa	Bacteroidetes/Chlorobi group	Weeksella virosa	Bacteria;FCB group;Bacteroidetes/Chlorobi group	NCTC11634	GCF_900637795.1	2018-12-19T00:00:00Z	GCF_900637795.1	ftp://ftp.ncbi.nlm.nih.gov/genomes/all/GCF/900/637/795/GCF_900637795.1_52592_H02
WP_013598266.1	prolyl oligopeptidase family serine peptidase	Weeksella virosa	Bacteroidetes/Chlorobi group	Weeksella virosa DSM 16922	Bacteria;FCB group;Bacteroidetes/Chlorobi group	DSM 16922	GCF_000189415.1	2011-02-15T00:00:00Z	GCF_000189415.1	ftp://ftp.ncbi.nlm.nih.gov/genomes/all/GCF/000/189/415/GCF_000189415.1_ASM18941v1
WP_013598266.1	prolyl oligopeptidase family serine peptidase	Weeksella virosa	Bacteroidetes/Chlorobi group	Weeksella virosa	Bacteria;FCB group;Bacteroidetes/Chlorobi group	NCTC11634	GCF_900637795.1	2018-12-19T00:00:00Z	GCF_900637795.1	ftp://ftp.ncbi.nlm.nih.gov/genomes/all/GCF/900/637/795/GCF_900637795.1_52592_H02
WP_126414901.1	S9 family peptidase	Weeksella virosa	Bacteroidetes/Chlorobi group	Weeksella virosa DSM 16922	Bacteria;FCB group;Bacteroidetes/Chlorobi group	DSM 16922	GCF_000189415.1	2011-02-15T00:00:00Z	GCF_000189415.1	ftp://ftp.ncbi.nlm.nih.gov/genomes/all/GCF/000/189/415/GCF_000189415.1_ASM18941v1
WP_126414901.1	S9 family peptidase	Weeksella virosa	Bacteroidetes/Chlorobi group	Weeksella virosa	Bacteria;FCB group;Bacteroidetes/Chlorobi group	NCTC11634	GCF_900637795.1	2018-12-19T00:00:00Z	GCF_900637795.1	ftp://ftp.ncbi.nlm.nih.gov/genomes/all/GCF/900/637/795/GCF_900637795.1_52592_H02
WP_060595985.1	MULTISPECIES: prolyl oligopeptidase family serine peptidase	Bacillus	Bacillota	Bacillus pumilus	Bacteria;Terrabacteria group;Bacillota	ZB201701	GCF_004006455.1	2019-01-09T00:00:00Z	GCF_004006455.1	ftp://ftp.ncbi.nlm.nih.gov/genomes/all/GCF/004/006/455/GCF_004006455.1_ASM400645v1
WP_060595985.1	MULTISPECIES: prolyl oligopeptidase family serine peptidase	Bacillus	Bacillota	Bacillus pumilus	Bacteria;Terrabacteria group;Bacillota	PDSLzg-1	GCF_001704975.1	2016-08-15T00:00:00Z	GCF_001704975.1	ftp://ftp.ncbi.nlm.nih.gov/genomes/all/GCF/001/704/975/GCF_001704975.1_ASM170497v1
WP_100022554.1	prolyl oligopeptidase family serine peptidase	Prevotella intermedia	Bacteroidetes/Chlorobi group	Prevotella intermedia	Bacteria;FCB group;Bacteroidetes/Chlorobi group	KCOM 2033	GCF_002763535.1	2017-11-13T00:00:00Z	GCF_002763535.1	ftp://ftp.ncbi.nlm.nih.gov/genomes/all/GCF/002/763/535/GCF_002763535.1_ASM276353v1
WP_100022778.1	S9 family peptidase	Prevotella intermedia	Bacteroidetes/Chlorobi group	Prevotella intermedia	Bacteria;FCB group;Bacteroidetes/Chlorobi group	KCOM 2033	GCF_002763535.1	2017-11-13T00:00:00Z	GCF_002763535.1	ftp://ftp.ncbi.nlm.nih.gov/genomes/all/GCF/002/763/535/GCF_002763535.1_ASM276353v1
WP_100022920.1	S9 family peptidase	Prevotella intermedia	Bacteroidetes/Chlorobi group	Prevotella intermedia	Bacteria;FCB group;Bacteroidetes/Chlorobi group	KCOM 2033	GCF_002763535.1	2017-11-13T00:00:00Z	GCF_002763535.1	ftp://ftp.ncbi.nlm.nih.gov/genomes/all/GCF/002/763/535/GCF_002763535.1_ASM276353v1
WP_100022957.1	S9 family peptidase	Prevotella intermedia	Bacteroidetes/Chlorobi group	Prevotella intermedia	Bacteria;FCB group;Bacteroidetes/Chlorobi group	KCOM 2033	GCF_002763535.1	2017-11-13T00:00:00Z	GCF_002763535.1	ftp://ftp.ncbi.nlm.nih.gov/genomes/all/GCF/002/763/535/GCF_002763535.1_ASM276353v1
WP_264551429.1	S9 family peptidase	Flavobacterium sp. N2038	Bacteroidetes/Chlorobi group	Flavobacterium sp. N2038	Bacteria;FCB group;Bacteroidetes/Chlorobi group	N2038	GCF_025947185.1	2022-11-01T00:00:00Z	GCF_025947185.1	ftp://ftp.ncbi.nlm.nih.gov/genomes/all/GCF/025/947/185/GCF_025947185.1_ASM2594718v1
WP_264551828.1	prolyl oligopeptidase family serine peptidase	Flavobacterium sp. N2038	Bacteroidetes/Chlorobi group	Flavobacterium sp. N2038	Bacteria;FCB group;Bacteroidetes/Chlorobi group	N2038	GCF_025947185.1	2022-11-01T00:00:00Z	GCF_025947185.1	ftp://ftp.ncbi.nlm.nih.gov/genomes/all/GCF/025/947/185/GCF_025947185.1_ASM2594718v1
WP_264552519.1	S9 family peptidase	Flavobacterium sp. N2038	Bacteroidetes/Chlorobi group	Flavobacterium sp. N2038	Bacteria;FCB group;Bacteroidetes/Chlorobi group	N2038	GCF_025947185.1	2022-11-01T00:00:00Z	GCF_025947185.1	ftp://ftp.ncbi.nlm.nih.gov/genomes/all/GCF/025/947/185/GCF_025947185.1_ASM2594718v1
WP_264552621.1	prolyl oligopeptidase family serine peptidase	Flavobacterium sp. N2038	Bacteroidetes/Chlorobi group	Flavobacterium sp. N2038	Bacteria;FCB group;Bacteroidetes/Chlorobi group	N2038	GCF_025947185.1	2022-11-01T00:00:00Z	GCF_025947185.1	ftp://ftp.ncbi.nlm.nih.gov/genomes/all/GCF/025/947/185/GCF_025947185.1_ASM2594718v1
WP_264553193.1	S9 family peptidase	Flavobacterium sp. N2038	Bacteroidetes/Chlorobi group	Flavobacterium sp. N2038	Bacteria;FCB group;Bacteroidetes/Chlorobi group	N2038	GCF_025947185.1	2022-11-01T00:00:00Z	GCF_025947185.1	ftp://ftp.ncbi.nlm.nih.gov/genomes/all/GCF/025/947/185/GCF_025947185.1_ASM2594718v1
WP_264553506.1	prolyl oligopeptidase family serine peptidase	Flavobacterium sp. N2038	Bacteroidetes/Chlorobi group	Flavobacterium sp. N2038	Bacteria;FCB group;Bacteroidetes/Chlorobi group	N2038	GCF_025947185.1	2022-11-01T00:00:00Z	GCF_025947185.1	ftp://ftp.ncbi.nlm.nih.gov/genomes/all/GCF/025/947/185/GCF_025947185.1_ASM2594718v1
WP_176028098.1	prolyl oligopeptidase family serine peptidase	Aquimarina sp. TRL1	Bacteroidetes/Chlorobi group	Aquimarina sp. TRL1	Bacteria;FCB group;Bacteroidetes/Chlorobi group	TRL1	GCF_013365535.1	2020-06-22T00:00:00Z	GCF_013365535.1	ftp://ftp.ncbi.nlm.nih.gov/genomes/all/GCF/013/365/535/GCF_013365535.1_ASM1336553v1
WP_176028560.1	S9 family peptidase	Aquimarina sp. TRL1	Bacteroidetes/Chlorobi group	Aquimarina sp. TRL1	Bacteria;FCB group;Bacteroidetes/Chlorobi group	TRL1	GCF_013365535.1	2020-06-22T00:00:00Z	GCF_013365535.1	ftp://ftp.ncbi.nlm.nih.gov/genomes/all/GCF/013/365/535/GCF_013365535.1_ASM1336553v1
WP_176029399.1	prolyl oligopeptidase family serine peptidase	Aquimarina sp. TRL1	Bacteroidetes/Chlorobi group	Aquimarina sp. TRL1	Bacteria;FCB group;Bacteroidetes/Chlorobi group	TRL1	GCF_013365535.1	2020-06-22T00:00:00Z	GCF_013365535.1	ftp://ftp.ncbi.nlm.nih.gov/genomes/all/GCF/013/365/535/GCF_013365535.1_ASM1336553v1
WP_176029861.1	S9 family peptidase	Aquimarina sp. TRL1	Bacteroidetes/Chlorobi group	Aquimarina sp. TRL1	Bacteria;FCB group;Bacteroidetes/Chlorobi group	TRL1	GCF_013365535.1	2020-06-22T00:00:00Z	GCF_013365535.1	ftp://ftp.ncbi.nlm.nih.gov/genomes/all/GCF/013/365/535/GCF_013365535.1_ASM1336553v1
WP_176030181.1	prolyl oligopeptidase family serine peptidase	Aquimarina sp. TRL1	Bacteroidetes/Chlorobi group	Aquimarina sp. TRL1	Bacteria;FCB group;Bacteroidetes/Chlorobi group	TRL1	GCF_013365535.1	2020-06-22T00:00:00Z	GCF_013365535.1	ftp://ftp.ncbi.nlm.nih.gov/genomes/all/GCF/013/365/535/GCF_013365535.1_ASM1336553v1
WP_176030787.1	prolyl oligopeptidase family serine peptidase	Aquimarina sp. TRL1	Bacteroidetes/Chlorobi group	Aquimarina sp. TRL1	Bacteria;FCB group;Bacteroidetes/Chlorobi group	TRL1	GCF_013365535.1	2020-06-22T00:00:00Z	GCF_013365535.1	ftp://ftp.ncbi.nlm.nih.gov/genomes/all/GCF/013/365/535/GCF_013365535.1_ASM1336553v1
WP_254884115.1	S9 family peptidase	Aquimarina sp. TRL1	Bacteroidetes/Chlorobi group	Aquimarina sp. TRL1	Bacteria;FCB group;Bacteroidetes/Chlorobi group	TRL1	GCF_013365535.1	2020-06-22T00:00:00Z	GCF_013365535.1	ftp://ftp.ncbi.nlm.nih.gov/genomes/all/GCF/013/365/535/GCF_013365535.1_ASM1336553v1
WP_264561351.1	prolyl oligopeptidase family serine peptidase	Flavobacterium sp. N2155	Bacteroidetes/Chlorobi group	Flavobacterium sp. N2155	Bacteria;FCB group;Bacteroidetes/Chlorobi group	N2155	GCF_025947205.1	2022-11-01T00:00:00Z	GCF_025947205.1	ftp://ftp.ncbi.nlm.nih.gov/genomes/all/GCF/025/947/205/GCF_025947205.1_ASM2594720v1
WP_264561785.1	prolyl oligopeptidase family serine peptidase	Flavobacterium sp. N2155	Bacteroidetes/Chlorobi group	Flavobacterium sp. N2155	Bacteria;FCB group;Bacteroidetes/Chlorobi group	N2155	GCF_025947205.1	2022-11-01T00:00:00Z	GCF_025947205.1	ftp://ftp.ncbi.nlm.nih.gov/genomes/all/GCF/025/947/205/GCF_025947205.1_ASM2594720v1
WP_264562009.1	prolyl oligopeptidase family serine peptidase	Flavobacterium sp. N2155	Bacteroidetes/Chlorobi group	Flavobacterium sp. N2155	Bacteria;FCB group;Bacteroidetes/Chlorobi group	N2155	GCF_025947205.1	2022-11-01T00:00:00Z	GCF_025947205.1	ftp://ftp.ncbi.nlm.nih.gov/genomes/all/GCF/025/947/205/GCF_025947205.1_ASM2594720v1
WP_264562064.1	prolyl oligopeptidase family serine peptidase	Flavobacterium sp. N2155	Bacteroidetes/Chlorobi group	Flavobacterium sp. N2155	Bacteria;FCB group;Bacteroidetes/Chlorobi group	N2155	GCF_025947205.1	2022-11-01T00:00:00Z	GCF_025947205.1	ftp://ftp.ncbi.nlm.nih.gov/genomes/all/GCF/025/947/205/GCF_025947205.1_ASM2594720v1
WP_264562851.1	S9 family peptidase	Flavobacterium sp. N2155	Bacteroidetes/Chlorobi group	Flavobacterium sp. N2155	Bacteria;FCB group;Bacteroidetes/Chlorobi group	N2155	GCF_025947205.1	2022-11-01T00:00:00Z	GCF_025947205.1	ftp://ftp.ncbi.nlm.nih.gov/genomes/all/GCF/025/947/205/GCF_025947205.1_ASM2594720v1
WP_264562857.1	S9 family peptidase	Flavobacterium sp. N2155	Bacteroidetes/Chlorobi group	Flavobacterium sp. N2155	Bacteria;FCB group;Bacteroidetes/Chlorobi group	N2155	GCF_025947205.1	2022-11-01T00:00:00Z	GCF_025947205.1	ftp://ftp.ncbi.nlm.nih.gov/genomes/all/GCF/025/947/205/GCF_025947205.1_ASM2594720v1
WP_264563140.1	S9 family peptidase	Flavobacterium sp. N2155	Bacteroidetes/Chlorobi group	Flavobacterium sp. N2155	Bacteria;FCB group;Bacteroidetes/Chlorobi group	N2155	GCF_025947205.1	2022-11-01T00:00:00Z	GCF_025947205.1	ftp://ftp.ncbi.nlm.nih.gov/genomes/all/GCF/025/947/205/GCF_025947205.1_ASM2594720v1
WP_230001824.1	DPP IV N-terminal domain-containing protein	Flavobacterium sp. F-323	Bacteroidetes/Chlorobi group	Flavobacterium sp. F-323	Bacteria;FCB group;Bacteroidetes/Chlorobi group	F-323	GCF_020911925.1	2021-11-22T00:00:00Z	GCF_020911925.1	ftp://ftp.ncbi.nlm.nih.gov/genomes/all/GCF/020/911/925/GCF_020911925.1_ASM2091192v1
WP_230001832.1	prolyl oligopeptidase family serine peptidase	Flavobacterium sp. F-323	Bacteroidetes/Chlorobi group	Flavobacterium sp. F-323	Bacteria;FCB group;Bacteroidetes/Chlorobi group	F-323	GCF_020911925.1	2021-11-22T00:00:00Z	GCF_020911925.1	ftp://ftp.ncbi.nlm.nih.gov/genomes/all/GCF/020/911/925/GCF_020911925.1_ASM2091192v1
WP_230002731.1	prolyl oligopeptidase family serine peptidase	Flavobacterium sp. F-323	Bacteroidetes/Chlorobi group	Flavobacterium sp. F-323	Bacteria;FCB group;Bacteroidetes/Chlorobi group	F-323	GCF_020911925.1	2021-11-22T00:00:00Z	GCF_020911925.1	ftp://ftp.ncbi.nlm.nih.gov/genomes/all/GCF/020/911/925/GCF_020911925.1_ASM2091192v1
WP_230003220.1	prolyl oligopeptidase family serine peptidase	Flavobacterium sp. F-323	Bacteroidetes/Chlorobi group	Flavobacterium sp. F-323	Bacteria;FCB group;Bacteroidetes/Chlorobi group	F-323	GCF_020911925.1	2021-11-22T00:00:00Z	GCF_020911925.1	ftp://ftp.ncbi.nlm.nih.gov/genomes/all/GCF/020/911/925/GCF_020911925.1_ASM2091192v1
WP_230004394.1	DPP IV N-terminal domain-containing protein	Flavobacterium sp. F-323	Bacteroidetes/Chlorobi group	Flavobacterium sp. F-323	Bacteria;FCB group;Bacteroidetes/Chlorobi group	F-323	GCF_020911925.1	2021-11-22T00:00:00Z	GCF_020911925.1	ftp://ftp.ncbi.nlm.nih.gov/genomes/all/GCF/020/911/925/GCF_020911925.1_ASM2091192v1
WP_230004887.1	prolyl oligopeptidase family serine peptidase	Flavobacterium sp. F-323	Bacteroidetes/Chlorobi group	Flavobacterium sp. F-323	Bacteria;FCB group;Bacteroidetes/Chlorobi group	F-323	GCF_020911925.1	2021-11-22T00:00:00Z	GCF_020911925.1	ftp://ftp.ncbi.nlm.nih.gov/genomes/all/GCF/020/911/925/GCF_020911925.1_ASM2091192v1
WP_230005158.1	prolyl oligopeptidase family serine peptidase	Flavobacterium sp. F-323	Bacteroidetes/Chlorobi group	Flavobacterium sp. F-323	Bacteria;FCB group;Bacteroidetes/Chlorobi group	F-323	GCF_020911925.1	2021-11-22T00:00:00Z	GCF_020911925.1	ftp://ftp.ncbi.nlm.nih.gov/genomes/all/GCF/020/911/925/GCF_020911925.1_ASM2091192v1
WP_000104855.1	MULTISPECIES: prolyl oligopeptidase family serine peptidase	Bacillus	Bacillota	Bacillus cereus	Bacteria;Terrabacteria group;Bacillota	MRY14-0100	GCF_021654995.1	2021-12-25T00:00:00Z	GCF_021654995.1	ftp://ftp.ncbi.nlm.nih.gov/genomes/all/GCF/021/654/995/GCF_021654995.1_ASM2165499v1
WP_000104855.1	MULTISPECIES: prolyl oligopeptidase family serine peptidase	Bacillus	Bacillota	Bacillus cereus	Bacteria;Terrabacteria group;Bacillota	30048	GCF_021655295.1	2021-12-25T00:00:00Z	GCF_021655295.1	ftp://ftp.ncbi.nlm.nih.gov/genomes/all/GCF/021/655/295/GCF_021655295.1_ASM2165529v1
WP_000104855.1	MULTISPECIES: prolyl oligopeptidase family serine peptidase	Bacillus	Bacillota	Bacillus cereus	Bacteria;Terrabacteria group;Bacillota	J2	GCF_021655055.1	2021-12-25T00:00:00Z	GCF_021655055.1	ftp://ftp.ncbi.nlm.nih.gov/genomes/all/GCF/021/655/055/GCF_021655055.1_ASM2165505v1
WP_000104855.1	MULTISPECIES: prolyl oligopeptidase family serine peptidase	Bacillus	Bacillota	Bacillus cereus	Bacteria;Terrabacteria group;Bacillota	DQ01	GCF_023516415.1	2022-05-22T00:00:00Z	GCF_023516415.1	ftp://ftp.ncbi.nlm.nih.gov/genomes/all/GCF/023/516/415/GCF_023516415.1_ASM2351641v1
WP_228850915.1	DPP IV N-terminal domain-containing protein	Aegicerativicinus sediminis	Bacteroidetes/Chlorobi group	Aegicerativicinus sediminis	Bacteria;FCB group;Bacteroidetes/Chlorobi group	SM2-F	GCF_015476115.1	2020-11-15T00:00:00Z	GCF_015476115.1	ftp://ftp.ncbi.nlm.nih.gov/genomes/all/GCF/015/476/115/GCF_015476115.1_ASM1547611v1
WP_228850977.1	prolyl oligopeptidase family serine peptidase	Aegicerativicinus sediminis	Bacteroidetes/Chlorobi group	Aegicerativicinus sediminis	Bacteria;FCB group;Bacteroidetes/Chlorobi group	SM2-F	GCF_015476115.1	2020-11-15T00:00:00Z	GCF_015476115.1	ftp://ftp.ncbi.nlm.nih.gov/genomes/all/GCF/015/476/115/GCF_015476115.1_ASM1547611v1
WP_228851116.1	prolyl oligopeptidase family serine peptidase	Aegicerativicinus sediminis	Bacteroidetes/Chlorobi group	Aegicerativicinus sediminis	Bacteria;FCB group;Bacteroidetes/Chlorobi group	SM2-F	GCF_015476115.1	2020-11-15T00:00:00Z	GCF_015476115.1	ftp://ftp.ncbi.nlm.nih.gov/genomes/all/GCF/015/476/115/GCF_015476115.1_ASM1547611v1
WP_228851409.1	prolyl oligopeptidase family serine peptidase	Aegicerativicinus sediminis	Bacteroidetes/Chlorobi group	Aegicerativicinus sediminis	Bacteria;FCB group;Bacteroidetes/Chlorobi group	SM2-F	GCF_015476115.1	2020-11-15T00:00:00Z	GCF_015476115.1	ftp://ftp.ncbi.nlm.nih.gov/genomes/all/GCF/015/476/115/GCF_015476115.1_ASM1547611v1
WP_228851520.1	prolyl oligopeptidase family serine peptidase	Aegicerativicinus sediminis	Bacteroidetes/Chlorobi group	Aegicerativicinus sediminis	Bacteria;FCB group;Bacteroidetes/Chlorobi group	SM2-F	GCF_015476115.1	2020-11-15T00:00:00Z	GCF_015476115.1	ftp://ftp.ncbi.nlm.nih.gov/genomes/all/GCF/015/476/115/GCF_015476115.1_ASM1547611v1
WP_228851584.1	prolyl oligopeptidase family serine peptidase	Aegicerativicinus sediminis	Bacteroidetes/Chlorobi group	Aegicerativicinus sediminis	Bacteria;FCB group;Bacteroidetes/Chlorobi group	SM2-F	GCF_015476115.1	2020-11-15T00:00:00Z	GCF_015476115.1	ftp://ftp.ncbi.nlm.nih.gov/genomes/all/GCF/015/476/115/GCF_015476115.1_ASM1547611v1
WP_228851725.1	prolyl oligopeptidase family serine peptidase	Aegicerativicinus sediminis	Bacteroidetes/Chlorobi group	Aegicerativicinus sediminis	Bacteria;FCB group;Bacteroidetes/Chlorobi group	SM2-F	GCF_015476115.1	2020-11-15T00:00:00Z	GCF_015476115.1	ftp://ftp.ncbi.nlm.nih.gov/genomes/all/GCF/015/476/115/GCF_015476115.1_ASM1547611v1
WP_228852210.1	prolyl oligopeptidase family serine peptidase	Aegicerativicinus sediminis	Bacteroidetes/Chlorobi group	Aegicerativicinus sediminis	Bacteria;FCB group;Bacteroidetes/Chlorobi group	SM2-F	GCF_015476115.1	2020-11-15T00:00:00Z	GCF_015476115.1	ftp://ftp.ncbi.nlm.nih.gov/genomes/all/GCF/015/476/115/GCF_015476115.1_ASM1547611v1
WP_228852881.1	prolyl oligopeptidase family serine peptidase	Aegicerativicinus sediminis	Bacteroidetes/Chlorobi group	Aegicerativicinus sediminis	Bacteria;FCB group;Bacteroidetes/Chlorobi group	SM2-F	GCF_015476115.1	2020-11-15T00:00:00Z	GCF_015476115.1	ftp://ftp.ncbi.nlm.nih.gov/genomes/all/GCF/015/476/115/GCF_015476115.1_ASM1547611v1
WP_228853226.1	prolyl oligopeptidase family serine peptidase	Aegicerativicinus sediminis	Bacteroidetes/Chlorobi group	Aegicerativicinus sediminis	Bacteria;FCB group;Bacteroidetes/Chlorobi group	SM2-F	GCF_015476115.1	2020-11-15T00:00:00Z	GCF_015476115.1	ftp://ftp.ncbi.nlm.nih.gov/genomes/all/GCF/015/476/115/GCF_015476115.1_ASM1547611v1
WP_228853401.1	prolyl oligopeptidase family serine peptidase	Aegicerativicinus sediminis	Bacteroidetes/Chlorobi group	Aegicerativicinus sediminis	Bacteria;FCB group;Bacteroidetes/Chlorobi group	SM2-F	GCF_015476115.1	2020-11-15T00:00:00Z	GCF_015476115.1	ftp://ftp.ncbi.nlm.nih.gov/genomes/all/GCF/015/476/115/GCF_015476115.1_ASM1547611v1
WP_228853482.1	prolyl oligopeptidase family serine peptidase	Aegicerativicinus sediminis	Bacteroidetes/Chlorobi group	Aegicerativicinus sediminis	Bacteria;FCB group;Bacteroidetes/Chlorobi group	SM2-F	GCF_015476115.1	2020-11-15T00:00:00Z	GCF_015476115.1	ftp://ftp.ncbi.nlm.nih.gov/genomes/all/GCF/015/476/115/GCF_015476115.1_ASM1547611v1
WP_228853555.1	prolyl oligopeptidase family serine peptidase	Aegicerativicinus sediminis	Bacteroidetes/Chlorobi group	Aegicerativicinus sediminis	Bacteria;FCB group;Bacteroidetes/Chlorobi group	SM2-F	GCF_015476115.1	2020-11-15T00:00:00Z	GCF_015476115.1	ftp://ftp.ncbi.nlm.nih.gov/genomes/all/GCF/015/476/115/GCF_015476115.1_ASM1547611v1
WP_228853631.1	prolyl oligopeptidase family serine peptidase	Aegicerativicinus sediminis	Bacteroidetes/Chlorobi group	Aegicerativicinus sediminis	Bacteria;FCB group;Bacteroidetes/Chlorobi group	SM2-F	GCF_015476115.1	2020-11-15T00:00:00Z	GCF_015476115.1	ftp://ftp.ncbi.nlm.nih.gov/genomes/all/GCF/015/476/115/GCF_015476115.1_ASM1547611v1
WP_228853700.1	prolyl oligopeptidase family serine peptidase	Aegicerativicinus sediminis	Bacteroidetes/Chlorobi group	Aegicerativicinus sediminis	Bacteria;FCB group;Bacteroidetes/Chlorobi group	SM2-F	GCF_015476115.1	2020-11-15T00:00:00Z	GCF_015476115.1	ftp://ftp.ncbi.nlm.nih.gov/genomes/all/GCF/015/476/115/GCF_015476115.1_ASM1547611v1
WP_009091455.1	oligopeptidase B	Elizabethkingia anophelis	Bacteroidetes/Chlorobi group	Elizabethkingia anophelis	Bacteria;FCB group;Bacteroidetes/Chlorobi group	F3201	GCF_002022085.1	2017-03-06T00:00:00Z	GCF_002022085.1	ftp://ftp.ncbi.nlm.nih.gov/genomes/all/GCF/002/022/085/GCF_002022085.1_ASM202208v1
WP_009091455.1	oligopeptidase B	Elizabethkingia anophelis	Bacteroidetes/Chlorobi group	Elizabethkingia anophelis	Bacteria;FCB group;Bacteroidetes/Chlorobi group	CSID_3015183681	GCF_001618545.2	2016-04-11T00:00:00Z	GCF_001618545.2	ftp://ftp.ncbi.nlm.nih.gov/genomes/all/GCF/001/618/545/GCF_001618545.2_ASM161854v2
WP_009091455.1	oligopeptidase B	Elizabethkingia anophelis	Bacteroidetes/Chlorobi group	Elizabethkingia anophelis Ag1	Bacteria;FCB group;Bacteroidetes/Chlorobi group	Ag1	GCF_000240095.3	2017-09-18T00:00:00Z	GCF_000240095.2	ftp://ftp.ncbi.nlm.nih.gov/genomes/all/GCF/000/240/095/GCF_000240095.2_ASM24009v3
WP_009091455.1	oligopeptidase B	Elizabethkingia anophelis	Bacteroidetes/Chlorobi group	Elizabethkingia anophelis	Bacteria;FCB group;Bacteroidetes/Chlorobi group	422	GCF_002022025.1	2017-03-06T00:00:00Z	GCF_002022025.1	ftp://ftp.ncbi.nlm.nih.gov/genomes/all/GCF/002/022/025/GCF_002022025.1_ASM202202v1
WP_009091455.1	oligopeptidase B	Elizabethkingia anophelis	Bacteroidetes/Chlorobi group	Elizabethkingia anophelis	Bacteria;FCB group;Bacteroidetes/Chlorobi group	AR4-6	GCF_002310515.1	2017-09-18T00:00:00Z	GCF_002310515.1	ftp://ftp.ncbi.nlm.nih.gov/genomes/all/GCF/002/310/515/GCF_002310515.1_ASM231051v1
WP_009091455.1	oligopeptidase B	Elizabethkingia anophelis	Bacteroidetes/Chlorobi group	Elizabethkingia anophelis FMS-007	Bacteria;FCB group;Bacteroidetes/Chlorobi group	FMS-007	GCF_001011675.1	2015-05-21T00:00:00Z	GCF_001011675.1	ftp://ftp.ncbi.nlm.nih.gov/genomes/all/GCF/001/011/675/GCF_001011675.1_ASM101167v1
WP_009091455.1	oligopeptidase B	Elizabethkingia anophelis	Bacteroidetes/Chlorobi group	Elizabethkingia anophelis	Bacteria;FCB group;Bacteroidetes/Chlorobi group	090-MNO-R	GCF_022221405.1	2022-02-14T00:00:00Z	GCF_022221405.1	ftp://ftp.ncbi.nlm.nih.gov/genomes/all/GCF/022/221/405/GCF_022221405.1_ASM2222140v1
WP_009091455.1	oligopeptidase B	Elizabethkingia anophelis	Bacteroidetes/Chlorobi group	Elizabethkingia anophelis	Bacteria;FCB group;Bacteroidetes/Chlorobi group	CSID_3015183684	GCF_001618465.2	2016-04-11T00:00:00Z	GCF_001618465.2	ftp://ftp.ncbi.nlm.nih.gov/genomes/all/GCF/001/618/465/GCF_001618465.2_ASM161846v2
WP_009091455.1	oligopeptidase B	Elizabethkingia anophelis	Bacteroidetes/Chlorobi group	Elizabethkingia anophelis	Bacteria;FCB group;Bacteroidetes/Chlorobi group	CSID_3015183678	GCF_001596175.2	2016-03-23T00:00:00Z	GCF_001596175.2	ftp://ftp.ncbi.nlm.nih.gov/genomes/all/GCF/001/596/175/GCF_001596175.2_ASM159617v2
WP_009091455.1	oligopeptidase B	Elizabethkingia anophelis	Bacteroidetes/Chlorobi group	Elizabethkingia anophelis	Bacteria;FCB group;Bacteroidetes/Chlorobi group	AR6-8	GCF_002310535.1	2017-09-18T00:00:00Z	GCF_002310535.1	ftp://ftp.ncbi.nlm.nih.gov/genomes/all/GCF/002/310/535/GCF_002310535.1_ASM231053v1
WP_009091455.1	oligopeptidase B	Elizabethkingia anophelis	Bacteroidetes/Chlorobi group	Elizabethkingia anophelis	Bacteria;FCB group;Bacteroidetes/Chlorobi group	313-22	GCF_024205605.1	2022-07-11T00:00:00Z	GCF_024205605.1	ftp://ftp.ncbi.nlm.nih.gov/genomes/all/GCF/024/205/605/GCF_024205605.1_ASM2420560v1
WP_009091455.1	oligopeptidase B	Elizabethkingia anophelis	Bacteroidetes/Chlorobi group	Elizabethkingia anophelis	Bacteria;FCB group;Bacteroidetes/Chlorobi group	CSID_3000521207	GCF_001618505.2	2016-04-11T00:00:00Z	GCF_001618505.2	ftp://ftp.ncbi.nlm.nih.gov/genomes/all/GCF/001/618/505/GCF_001618505.2_ASM161850v2
WP_009091455.1	oligopeptidase B	Elizabethkingia anophelis	Bacteroidetes/Chlorobi group	Elizabethkingia anophelis	Bacteria;FCB group;Bacteroidetes/Chlorobi group	C08	GCF_025449135.1	2022-09-28T00:00:00Z	GCF_025449135.1	ftp://ftp.ncbi.nlm.nih.gov/genomes/all/GCF/025/449/135/GCF_025449135.1_ASM2544913v1
WP_009091455.1	oligopeptidase B	Elizabethkingia anophelis	Bacteroidetes/Chlorobi group	Elizabethkingia anophelis	Bacteria;FCB group;Bacteroidetes/Chlorobi group	2002N07-090	GCF_022221485.1	2022-02-14T00:00:00Z	GCF_022221485.1	ftp://ftp.ncbi.nlm.nih.gov/genomes/all/GCF/022/221/485/GCF_022221485.1_ASM2222148v1
WP_009091455.1	oligopeptidase B	Elizabethkingia anophelis	Bacteroidetes/Chlorobi group	Elizabethkingia anophelis R26	Bacteria;FCB group;Bacteroidetes/Chlorobi group	R26	GCF_002023665.2	2017-09-11T00:00:00Z	GCF_002023665.2	ftp://ftp.ncbi.nlm.nih.gov/genomes/all/GCF/002/023/665/GCF_002023665.2_ASM202366v2
WP_021347838.1	S9 family peptidase	Elizabethkingia anophelis	Bacteroidetes/Chlorobi group	Elizabethkingia anophelis	Bacteria;FCB group;Bacteroidetes/Chlorobi group	F3201	GCF_002022085.1	2017-03-06T00:00:00Z	GCF_002022085.1	ftp://ftp.ncbi.nlm.nih.gov/genomes/all/GCF/002/022/085/GCF_002022085.1_ASM202208v1
WP_021347838.1	S9 family peptidase	Elizabethkingia anophelis	Bacteroidetes/Chlorobi group	Elizabethkingia anophelis	Bacteria;FCB group;Bacteroidetes/Chlorobi group	JM-87	GCF_002022045.1	2017-03-06T00:00:00Z	GCF_002022045.1	ftp://ftp.ncbi.nlm.nih.gov/genomes/all/GCF/002/022/045/GCF_002022045.1_ASM202204v1
WP_021347838.1	S9 family peptidase	Elizabethkingia anophelis	Bacteroidetes/Chlorobi group	Elizabethkingia anophelis	Bacteria;FCB group;Bacteroidetes/Chlorobi group	SEA01	GCF_016838625.1	2021-02-09T00:00:00Z	GCF_016838625.1	ftp://ftp.ncbi.nlm.nih.gov/genomes/all/GCF/016/838/625/GCF_016838625.1_ASM1683862v1
WP_034848548.1	DPP IV N-terminal domain-containing protein	Elizabethkingia anophelis	Bacteroidetes/Chlorobi group	Elizabethkingia anophelis	Bacteria;FCB group;Bacteroidetes/Chlorobi group	F3201	GCF_002022085.1	2017-03-06T00:00:00Z	GCF_002022085.1	ftp://ftp.ncbi.nlm.nih.gov/genomes/all/GCF/002/022/085/GCF_002022085.1_ASM202208v1
WP_078394877.1	prolyl oligopeptidase family serine peptidase	Elizabethkingia anophelis	Bacteroidetes/Chlorobi group	Elizabethkingia anophelis	Bacteria;FCB group;Bacteroidetes/Chlorobi group	F3201	GCF_002022085.1	2017-03-06T00:00:00Z	GCF_002022085.1	ftp://ftp.ncbi.nlm.nih.gov/genomes/all/GCF/002/022/085/GCF_002022085.1_ASM202208v1
WP_078395941.1	prolyl oligopeptidase family serine peptidase	Elizabethkingia anophelis	Bacteroidetes/Chlorobi group	Elizabethkingia anophelis	Bacteria;FCB group;Bacteroidetes/Chlorobi group	F3201	GCF_002022085.1	2017-03-06T00:00:00Z	GCF_002022085.1	ftp://ftp.ncbi.nlm.nih.gov/genomes/all/GCF/002/022/085/GCF_002022085.1_ASM202208v1
WP_078396006.1	S9 family peptidase	Elizabethkingia anophelis	Bacteroidetes/Chlorobi group	Elizabethkingia anophelis	Bacteria;FCB group;Bacteroidetes/Chlorobi group	F3201	GCF_002022085.1	2017-03-06T00:00:00Z	GCF_002022085.1	ftp://ftp.ncbi.nlm.nih.gov/genomes/all/GCF/002/022/085/GCF_002022085.1_ASM202208v1
WP_078396409.1	S9 family peptidase	Elizabethkingia anophelis	Bacteroidetes/Chlorobi group	Elizabethkingia anophelis	Bacteria;FCB group;Bacteroidetes/Chlorobi group	F3201	GCF_002022085.1	2017-03-06T00:00:00Z	GCF_002022085.1	ftp://ftp.ncbi.nlm.nih.gov/genomes/all/GCF/002/022/085/GCF_002022085.1_ASM202208v1
WP_078396645.1	prolyl oligopeptidase family serine peptidase	Elizabethkingia anophelis	Bacteroidetes/Chlorobi group	Elizabethkingia anophelis	Bacteria;FCB group;Bacteroidetes/Chlorobi group	F3201	GCF_002022085.1	2017-03-06T00:00:00Z	GCF_002022085.1	ftp://ftp.ncbi.nlm.nih.gov/genomes/all/GCF/002/022/085/GCF_002022085.1_ASM202208v1
WP_078396730.1	S9 family peptidase	Elizabethkingia anophelis	Bacteroidetes/Chlorobi group	Elizabethkingia anophelis	Bacteria;FCB group;Bacteroidetes/Chlorobi group	F3201	GCF_002022085.1	2017-03-06T00:00:00Z	GCF_002022085.1	ftp://ftp.ncbi.nlm.nih.gov/genomes/all/GCF/002/022/085/GCF_002022085.1_ASM202208v1
WP_078396816.1	prolyl oligopeptidase family serine peptidase	Elizabethkingia anophelis	Bacteroidetes/Chlorobi group	Elizabethkingia anophelis	Bacteria;FCB group;Bacteroidetes/Chlorobi group	F3201	GCF_002022085.1	2017-03-06T00:00:00Z	GCF_002022085.1	ftp://ftp.ncbi.nlm.nih.gov/genomes/all/GCF/002/022/085/GCF_002022085.1_ASM202208v1
WP_078396847.1	prolyl oligopeptidase family serine peptidase	Elizabethkingia anophelis	Bacteroidetes/Chlorobi group	Elizabethkingia anophelis	Bacteria;FCB group;Bacteroidetes/Chlorobi group	F3201	GCF_002022085.1	2017-03-06T00:00:00Z	GCF_002022085.1	ftp://ftp.ncbi.nlm.nih.gov/genomes/all/GCF/002/022/085/GCF_002022085.1_ASM202208v1
WP_078396847.1	prolyl oligopeptidase family serine peptidase	Elizabethkingia anophelis	Bacteroidetes/Chlorobi group	Elizabethkingia anophelis	Bacteria;FCB group;Bacteroidetes/Chlorobi group	SEA01	GCF_016838625.1	2021-02-09T00:00:00Z	GCF_016838625.1	ftp://ftp.ncbi.nlm.nih.gov/genomes/all/GCF/016/838/625/GCF_016838625.1_ASM1683862v1
WP_078396849.1	S9 family peptidase	Elizabethkingia anophelis	Bacteroidetes/Chlorobi group	Elizabethkingia anophelis	Bacteria;FCB group;Bacteroidetes/Chlorobi group	F3201	GCF_002022085.1	2017-03-06T00:00:00Z	GCF_002022085.1	ftp://ftp.ncbi.nlm.nih.gov/genomes/all/GCF/002/022/085/GCF_002022085.1_ASM202208v1
WP_100246768.1	prolyl oligopeptidase family serine peptidase	Elizabethkingia anophelis	Bacteroidetes/Chlorobi group	Elizabethkingia anophelis	Bacteria;FCB group;Bacteroidetes/Chlorobi group	F3201	GCF_002022085.1	2017-03-06T00:00:00Z	GCF_002022085.1	ftp://ftp.ncbi.nlm.nih.gov/genomes/all/GCF/002/022/085/GCF_002022085.1_ASM202208v1
WP_005676261.1	S9 family peptidase	Bacteroides caccae	Bacteroidetes/Chlorobi group	Bacteroides caccae	Bacteria;FCB group;Bacteroidetes/Chlorobi group	FDAARGOS_1097	GCF_016726305.1	2021-01-20T00:00:00Z	GCF_016726305.1	ftp://ftp.ncbi.nlm.nih.gov/genomes/all/GCF/016/726/305/GCF_016726305.1_ASM1672630v1
WP_005676261.1	S9 family peptidase	Bacteroides caccae	Bacteroidetes/Chlorobi group	Bacteroides caccae	Bacteria;FCB group;Bacteroidetes/Chlorobi group	FDAARGOS_1219	GCF_016889745.1	2021-02-15T00:00:00Z	GCF_016889745.1	ftp://ftp.ncbi.nlm.nih.gov/genomes/all/GCF/016/889/745/GCF_016889745.1_ASM1688974v1
WP_005676261.1	S9 family peptidase	Bacteroides caccae	Bacteroidetes/Chlorobi group	Bacteroides caccae	Bacteria;FCB group;Bacteroidetes/Chlorobi group	ATCC 43185	GCF_025146315.1	2022-09-12T00:00:00Z	GCF_025146315.1	ftp://ftp.ncbi.nlm.nih.gov/genomes/all/GCF/025/146/315/GCF_025146315.1_ASM2514631v1
WP_005676261.1	S9 family peptidase	Bacteroides caccae	Bacteroidetes/Chlorobi group	Bacteroides caccae	Bacteria;FCB group;Bacteroidetes/Chlorobi group	ATCC 43185	GCF_002222615.2	2017-07-20T00:00:00Z	GCF_002222615.2	ftp://ftp.ncbi.nlm.nih.gov/genomes/all/GCF/002/222/615/GCF_002222615.2_ASM222261v2
WP_005676872.1	DPP IV N-terminal domain-containing protein	Bacteroides caccae	Bacteroidetes/Chlorobi group	Bacteroides caccae	Bacteria;FCB group;Bacteroidetes/Chlorobi group	FDAARGOS_1097	GCF_016726305.1	2021-01-20T00:00:00Z	GCF_016726305.1	ftp://ftp.ncbi.nlm.nih.gov/genomes/all/GCF/016/726/305/GCF_016726305.1_ASM1672630v1
WP_005676872.1	DPP IV N-terminal domain-containing protein	Bacteroides caccae	Bacteroidetes/Chlorobi group	Bacteroides caccae	Bacteria;FCB group;Bacteroidetes/Chlorobi group	FDAARGOS_1219	GCF_016889745.1	2021-02-15T00:00:00Z	GCF_016889745.1	ftp://ftp.ncbi.nlm.nih.gov/genomes/all/GCF/016/889/745/GCF_016889745.1_ASM1688974v1
WP_005676872.1	DPP IV N-terminal domain-containing protein	Bacteroides caccae	Bacteroidetes/Chlorobi group	Bacteroides caccae	Bacteria;FCB group;Bacteroidetes/Chlorobi group	ATCC 43185	GCF_025146315.1	2022-09-12T00:00:00Z	GCF_025146315.1	ftp://ftp.ncbi.nlm.nih.gov/genomes/all/GCF/025/146/315/GCF_025146315.1_ASM2514631v1
WP_005676872.1	DPP IV N-terminal domain-containing protein	Bacteroides caccae	Bacteroidetes/Chlorobi group	Bacteroides caccae	Bacteria;FCB group;Bacteroidetes/Chlorobi group	ATCC 43185	GCF_002222615.2	2017-07-20T00:00:00Z	GCF_002222615.2	ftp://ftp.ncbi.nlm.nih.gov/genomes/all/GCF/002/222/615/GCF_002222615.2_ASM222261v2
WP_005676897.1	DPP IV N-terminal domain-containing protein	Bacteroides caccae	Bacteroidetes/Chlorobi group	Bacteroides caccae	Bacteria;FCB group;Bacteroidetes/Chlorobi group	FDAARGOS_1097	GCF_016726305.1	2021-01-20T00:00:00Z	GCF_016726305.1	ftp://ftp.ncbi.nlm.nih.gov/genomes/all/GCF/016/726/305/GCF_016726305.1_ASM1672630v1
WP_005676897.1	DPP IV N-terminal domain-containing protein	Bacteroides caccae	Bacteroidetes/Chlorobi group	Bacteroides caccae	Bacteria;FCB group;Bacteroidetes/Chlorobi group	FDAARGOS_1219	GCF_016889745.1	2021-02-15T00:00:00Z	GCF_016889745.1	ftp://ftp.ncbi.nlm.nih.gov/genomes/all/GCF/016/889/745/GCF_016889745.1_ASM1688974v1
WP_005676897.1	DPP IV N-terminal domain-containing protein	Bacteroides caccae	Bacteroidetes/Chlorobi group	Bacteroides caccae	Bacteria;FCB group;Bacteroidetes/Chlorobi group	ATCC 43185	GCF_025146315.1	2022-09-12T00:00:00Z	GCF_025146315.1	ftp://ftp.ncbi.nlm.nih.gov/genomes/all/GCF/025/146/315/GCF_025146315.1_ASM2514631v1
WP_005676897.1	DPP IV N-terminal domain-containing protein	Bacteroides caccae	Bacteroidetes/Chlorobi group	Bacteroides caccae	Bacteria;FCB group;Bacteroidetes/Chlorobi group	ATCC 43185	GCF_002222615.2	2017-07-20T00:00:00Z	GCF_002222615.2	ftp://ftp.ncbi.nlm.nih.gov/genomes/all/GCF/002/222/615/GCF_002222615.2_ASM222261v2
WP_005676898.1	prolyl oligopeptidase family serine peptidase	Bacteroides caccae	Bacteroidetes/Chlorobi group	Bacteroides caccae	Bacteria;FCB group;Bacteroidetes/Chlorobi group	FDAARGOS_1097	GCF_016726305.1	2021-01-20T00:00:00Z	GCF_016726305.1	ftp://ftp.ncbi.nlm.nih.gov/genomes/all/GCF/016/726/305/GCF_016726305.1_ASM1672630v1
WP_005676898.1	prolyl oligopeptidase family serine peptidase	Bacteroides caccae	Bacteroidetes/Chlorobi group	Bacteroides caccae	Bacteria;FCB group;Bacteroidetes/Chlorobi group	FDAARGOS_1219	GCF_016889745.1	2021-02-15T00:00:00Z	GCF_016889745.1	ftp://ftp.ncbi.nlm.nih.gov/genomes/all/GCF/016/889/745/GCF_016889745.1_ASM1688974v1
WP_005676898.1	prolyl oligopeptidase family serine peptidase	Bacteroides caccae	Bacteroidetes/Chlorobi group	Bacteroides caccae	Bacteria;FCB group;Bacteroidetes/Chlorobi group	ATCC 43185	GCF_025146315.1	2022-09-12T00:00:00Z	GCF_025146315.1	ftp://ftp.ncbi.nlm.nih.gov/genomes/all/GCF/025/146/315/GCF_025146315.1_ASM2514631v1
WP_005676898.1	prolyl oligopeptidase family serine peptidase	Bacteroides caccae	Bacteroidetes/Chlorobi group	Bacteroides caccae	Bacteria;FCB group;Bacteroidetes/Chlorobi group	ATCC 43185	GCF_002222615.2	2017-07-20T00:00:00Z	GCF_002222615.2	ftp://ftp.ncbi.nlm.nih.gov/genomes/all/GCF/002/222/615/GCF_002222615.2_ASM222261v2
WP_005679647.1	S9 family peptidase	Bacteroides caccae	Bacteroidetes/Chlorobi group	Bacteroides caccae	Bacteria;FCB group;Bacteroidetes/Chlorobi group	FDAARGOS_1097	GCF_016726305.1	2021-01-20T00:00:00Z	GCF_016726305.1	ftp://ftp.ncbi.nlm.nih.gov/genomes/all/GCF/016/726/305/GCF_016726305.1_ASM1672630v1
WP_005679647.1	S9 family peptidase	Bacteroides caccae	Bacteroidetes/Chlorobi group	Bacteroides caccae	Bacteria;FCB group;Bacteroidetes/Chlorobi group	FDAARGOS_1219	GCF_016889745.1	2021-02-15T00:00:00Z	GCF_016889745.1	ftp://ftp.ncbi.nlm.nih.gov/genomes/all/GCF/016/889/745/GCF_016889745.1_ASM1688974v1
WP_005679647.1	S9 family peptidase	Bacteroides caccae	Bacteroidetes/Chlorobi group	Bacteroides caccae	Bacteria;FCB group;Bacteroidetes/Chlorobi group	ATCC 43185	GCF_025146315.1	2022-09-12T00:00:00Z	GCF_025146315.1	ftp://ftp.ncbi.nlm.nih.gov/genomes/all/GCF/025/146/315/GCF_025146315.1_ASM2514631v1
WP_005679647.1	S9 family peptidase	Bacteroides caccae	Bacteroidetes/Chlorobi group	Bacteroides caccae	Bacteria;FCB group;Bacteroidetes/Chlorobi group	ATCC 43185	GCF_002222615.2	2017-07-20T00:00:00Z	GCF_002222615.2	ftp://ftp.ncbi.nlm.nih.gov/genomes/all/GCF/002/222/615/GCF_002222615.2_ASM222261v2
WP_005679647.1	S9 family peptidase	Bacteroides caccae	Bacteroidetes/Chlorobi group	Bacteroides caccae CL03T12C61	Bacteria;FCB group;Bacteroidetes/Chlorobi group	CL03T12C61	GCF_018292205.1	2021-05-06T00:00:00Z	GCF_018292205.1	ftp://ftp.ncbi.nlm.nih.gov/genomes/all/GCF/018/292/205/GCF_018292205.1_ASM1829220v1
WP_003151941.1	MULTISPECIES: S9 family peptidase	Bacillus	Bacillota	Bacillus velezensis	Bacteria;Terrabacteria group;Bacillota	T20E-257	GCF_002205715.1	2017-06-22T00:00:00Z	GCF_002205715.1	ftp://ftp.ncbi.nlm.nih.gov/genomes/all/GCF/002/205/715/GCF_002205715.1_ASM220571v1
WP_003151941.1	MULTISPECIES: S9 family peptidase	Bacillus	Bacillota	Bacillus velezensis	Bacteria;Terrabacteria group;Bacillota	R 4.6	GCF_023586845.2	2022-05-30T00:00:00Z	GCF_023586845.2	ftp://ftp.ncbi.nlm.nih.gov/genomes/all/GCF/023/586/845/GCF_023586845.2_ASM2358684v2
WP_003151941.1	MULTISPECIES: S9 family peptidase	Bacillus	Bacillota	Bacillus velezensis	Bacteria;Terrabacteria group;Bacillota	V 3.14	GCF_023586825.2	2022-05-30T00:00:00Z	GCF_023586825.2	ftp://ftp.ncbi.nlm.nih.gov/genomes/all/GCF/023/586/825/GCF_023586825.2_ASM2358682v2
WP_003151941.1	MULTISPECIES: S9 family peptidase	Bacillus	Bacillota	Bacillus amyloliquefaciens	Bacteria;Terrabacteria group;Bacillota	T-5	GCF_014622745.1	2020-09-14T00:00:00Z	GCF_014622745.1	ftp://ftp.ncbi.nlm.nih.gov/genomes/all/GCF/014/622/745/GCF_014622745.1_ASM1462274v1
WP_003151941.1	MULTISPECIES: S9 family peptidase	Bacillus	Bacillota	Bacillus velezensis NJN-6	Bacteria;Terrabacteria group;Bacillota	NJN-6	GCF_000973585.1	2015-04-20T00:00:00Z	GCF_000973585.1	ftp://ftp.ncbi.nlm.nih.gov/genomes/all/GCF/000/973/585/GCF_000973585.1_ASM97358v1
WP_003151941.1	MULTISPECIES: S9 family peptidase	Bacillus	Bacillota	Bacillus velezensis	Bacteria;Terrabacteria group;Bacillota	EN01	GCF_013122275.1	2020-05-19T00:00:00Z	GCF_013122275.1	ftp://ftp.ncbi.nlm.nih.gov/genomes/all/GCF/013/122/275/GCF_013122275.1_ASM1312227v1
WP_003151941.1	MULTISPECIES: S9 family peptidase	Bacillus	Bacillota	Bacillus velezensis	Bacteria;Terrabacteria group;Bacillota	8-2	GCF_003047025.1	2018-04-10T00:00:00Z	GCF_003047025.1	ftp://ftp.ncbi.nlm.nih.gov/genomes/all/GCF/003/047/025/GCF_003047025.1_ASM304702v1
WP_003151941.1	MULTISPECIES: S9 family peptidase	Bacillus	Bacillota	Bacillus velezensis	Bacteria;Terrabacteria group;Bacillota	SC60	GCF_023278305.1	2022-05-09T00:00:00Z	GCF_023278305.1	ftp://ftp.ncbi.nlm.nih.gov/genomes/all/GCF/023/278/305/GCF_023278305.1_ASM2327830v1
WP_003151941.1	MULTISPECIES: S9 family peptidase	Bacillus	Bacillota	Bacillus amyloliquefaciens	Bacteria;Terrabacteria group;Bacillota	DH8030	GCF_008534375.1	2019-09-18T00:00:00Z	GCF_008534375.1	ftp://ftp.ncbi.nlm.nih.gov/genomes/all/GCF/008/534/375/GCF_008534375.1_ASM853437v1
WP_003151941.1	MULTISPECIES: S9 family peptidase	Bacillus	Bacillota	Bacillus amyloliquefaciens	Bacteria;Terrabacteria group;Bacillota	Y14	GCF_001874385.1	2016-11-10T00:00:00Z	GCF_001874385.1	ftp://ftp.ncbi.nlm.nih.gov/genomes/all/GCF/001/874/385/GCF_001874385.1_ASM187438v1
WP_003151941.1	MULTISPECIES: S9 family peptidase	Bacillus	Bacillota	Bacillus velezensis	Bacteria;Terrabacteria group;Bacillota	TPS3N	GCF_024138575.1	2022-07-05T00:00:00Z	GCF_024138575.1	ftp://ftp.ncbi.nlm.nih.gov/genomes/all/GCF/024/138/575/GCF_024138575.1_ASM2413857v1
WP_003151941.1	MULTISPECIES: S9 family peptidase	Bacillus	Bacillota	Bacillus velezensis	Bacteria;Terrabacteria group;Bacillota	LB002	GCF_004337655.1	2019-03-11T00:00:00Z	GCF_004337655.1	ftp://ftp.ncbi.nlm.nih.gov/genomes/all/GCF/004/337/655/GCF_004337655.1_ASM433765v1
WP_003151941.1	MULTISPECIES: S9 family peptidase	Bacillus	Bacillota	Bacillus velezensis	Bacteria;Terrabacteria group;Bacillota	J7-1	GCF_003047005.1	2018-04-10T00:00:00Z	GCF_003047005.1	ftp://ftp.ncbi.nlm.nih.gov/genomes/all/GCF/003/047/005/GCF_003047005.1_ASM304700v1
WP_003151941.1	MULTISPECIES: S9 family peptidase	Bacillus	Bacillota	Bacillus amyloliquefaciens LFB112	Bacteria;Terrabacteria group;Bacillota	LFB112	GCF_000508265.1	2013-12-16T00:00:00Z	GCF_000508265.1	ftp://ftp.ncbi.nlm.nih.gov/genomes/all/GCF/000/508/265/GCF_000508265.1_ASM50826v1
WP_003151941.1	MULTISPECIES: S9 family peptidase	Bacillus	Bacillota	Bacillus amyloliquefaciens	Bacteria;Terrabacteria group;Bacillota	WF02	GCF_013122255.1	2020-05-19T00:00:00Z	GCF_013122255.1	ftp://ftp.ncbi.nlm.nih.gov/genomes/all/GCF/013/122/255/GCF_013122255.1_ASM1312225v1
WP_003151941.1	MULTISPECIES: S9 family peptidase	Bacillus	Bacillota	Bacillus amyloliquefaciens	Bacteria;Terrabacteria group;Bacillota	GXU-1	GCF_017357905.1	2021-03-16T00:00:00Z	GCF_017357905.1	ftp://ftp.ncbi.nlm.nih.gov/genomes/all/GCF/017/357/905/GCF_017357905.1_ASM1735790v1
WP_003151941.1	MULTISPECIES: S9 family peptidase	Bacillus	Bacillota	Bacillus velezensis	Bacteria;Terrabacteria group;Bacillota	Hx05	GCF_003150855.2	2018-05-24T00:00:00Z	GCF_003150855.1	ftp://ftp.ncbi.nlm.nih.gov/genomes/all/GCF/003/150/855/GCF_003150855.1_ASM315085v2
WP_003151941.1	MULTISPECIES: S9 family peptidase	Bacillus	Bacillota	Bacillus velezensis	Bacteria;Terrabacteria group;Bacillota	B1	GCF_023614465.1	2022-06-01T00:00:00Z	GCF_023614465.1	ftp://ftp.ncbi.nlm.nih.gov/genomes/all/GCF/023/614/465/GCF_023614465.1_ASM2361446v1
WP_003151941.1	MULTISPECIES: S9 family peptidase	Bacillus	Bacillota	Bacillus velezensis	Bacteria;Terrabacteria group;Bacillota	131-4	GCF_003047045.1	2018-04-10T00:00:00Z	GCF_003047045.1	ftp://ftp.ncbi.nlm.nih.gov/genomes/all/GCF/003/047/045/GCF_003047045.1_ASM304704v1
WP_003151941.1	MULTISPECIES: S9 family peptidase	Bacillus	Bacillota	Bacillus velezensis	Bacteria;Terrabacteria group;Bacillota	CMT-6	GCF_002845365.1	2017-12-20T00:00:00Z	GCF_002845365.1	ftp://ftp.ncbi.nlm.nih.gov/genomes/all/GCF/002/845/365/GCF_002845365.1_ASM284536v1
WP_003155090.1	MULTISPECIES: prolyl oligopeptidase family serine peptidase	Bacillus	Bacillota	Bacillus velezensis	Bacteria;Terrabacteria group;Bacillota	T20E-257	GCF_002205715.1	2017-06-22T00:00:00Z	GCF_002205715.1	ftp://ftp.ncbi.nlm.nih.gov/genomes/all/GCF/002/205/715/GCF_002205715.1_ASM220571v1
WP_003155090.1	MULTISPECIES: prolyl oligopeptidase family serine peptidase	Bacillus	Bacillota	Bacillus amyloliquefaciens	Bacteria;Terrabacteria group;Bacillota	T-5	GCF_014622745.1	2020-09-14T00:00:00Z	GCF_014622745.1	ftp://ftp.ncbi.nlm.nih.gov/genomes/all/GCF/014/622/745/GCF_014622745.1_ASM1462274v1
WP_003155090.1	MULTISPECIES: prolyl oligopeptidase family serine peptidase	Bacillus	Bacillota	Bacillus velezensis NJN-6	Bacteria;Terrabacteria group;Bacillota	NJN-6	GCF_000973585.1	2015-04-20T00:00:00Z	GCF_000973585.1	ftp://ftp.ncbi.nlm.nih.gov/genomes/all/GCF/000/973/585/GCF_000973585.1_ASM97358v1
WP_003155090.1	MULTISPECIES: prolyl oligopeptidase family serine peptidase	Bacillus	Bacillota	Bacillus velezensis	Bacteria;Terrabacteria group;Bacillota	2e	GCF_023516175.1	2022-05-22T00:00:00Z	GCF_023516175.1	ftp://ftp.ncbi.nlm.nih.gov/genomes/all/GCF/023/516/175/GCF_023516175.1_ASM2351617v1
WP_003155090.1	MULTISPECIES: prolyl oligopeptidase family serine peptidase	Bacillus	Bacillota	Bacillus velezensis	Bacteria;Terrabacteria group;Bacillota	EN01	GCF_013122275.1	2020-05-19T00:00:00Z	GCF_013122275.1	ftp://ftp.ncbi.nlm.nih.gov/genomes/all/GCF/013/122/275/GCF_013122275.1_ASM1312227v1
WP_003155090.1	MULTISPECIES: prolyl oligopeptidase family serine peptidase	Bacillus	Bacillota	Bacillus velezensis	Bacteria;Terrabacteria group;Bacillota	8-2	GCF_003047025.1	2018-04-10T00:00:00Z	GCF_003047025.1	ftp://ftp.ncbi.nlm.nih.gov/genomes/all/GCF/003/047/025/GCF_003047025.1_ASM304702v1
WP_003155090.1	MULTISPECIES: prolyl oligopeptidase family serine peptidase	Bacillus	Bacillota	Bacillus velezensis	Bacteria;Terrabacteria group;Bacillota	906	GCF_024408125.1	2022-07-25T00:00:00Z	GCF_024408125.1	ftp://ftp.ncbi.nlm.nih.gov/genomes/all/GCF/024/408/125/GCF_024408125.1_ASM2440812v1
WP_003155090.1	MULTISPECIES: prolyl oligopeptidase family serine peptidase	Bacillus	Bacillota	Bacillus sp. ZY-1-1	Bacteria;Terrabacteria group;Bacillota	ZY-1-1	GCF_003047165.1	2018-04-10T00:00:00Z	GCF_003047165.1	ftp://ftp.ncbi.nlm.nih.gov/genomes/all/GCF/003/047/165/GCF_003047165.1_ASM304716v1
WP_003155090.1	MULTISPECIES: prolyl oligopeptidase family serine peptidase	Bacillus	Bacillota	Bacillus amyloliquefaciens	Bacteria;Terrabacteria group;Bacillota	DH8030	GCF_008534375.1	2019-09-18T00:00:00Z	GCF_008534375.1	ftp://ftp.ncbi.nlm.nih.gov/genomes/all/GCF/008/534/375/GCF_008534375.1_ASM853437v1
WP_003155090.1	MULTISPECIES: prolyl oligopeptidase family serine peptidase	Bacillus	Bacillota	Bacillus velezensis	Bacteria;Terrabacteria group;Bacillota	L-H15	GCF_000833005.1	2015-02-05T00:00:00Z	GCF_000833005.1	ftp://ftp.ncbi.nlm.nih.gov/genomes/all/GCF/000/833/005/GCF_000833005.1_ASM83300v1
WP_003155090.1	MULTISPECIES: prolyl oligopeptidase family serine peptidase	Bacillus	Bacillota	Bacillus velezensis	Bacteria;Terrabacteria group;Bacillota	504	GCF_022385235.1	2022-02-24T00:00:00Z	GCF_022385235.1	ftp://ftp.ncbi.nlm.nih.gov/genomes/all/GCF/022/385/235/GCF_022385235.1_ASM2238523v1
WP_003155090.1	MULTISPECIES: prolyl oligopeptidase family serine peptidase	Bacillus	Bacillota	Bacillus velezensis	Bacteria;Terrabacteria group;Bacillota	Pm9	GCF_014117505.1	2020-08-09T00:00:00Z	GCF_014117505.1	ftp://ftp.ncbi.nlm.nih.gov/genomes/all/GCF/014/117/505/GCF_014117505.1_ASM1411750v1
WP_003155090.1	MULTISPECIES: prolyl oligopeptidase family serine peptidase	Bacillus	Bacillota	Bacillus amyloliquefaciens	Bacteria;Terrabacteria group;Bacillota	B408	GCF_024452365.1	2022-07-27T00:00:00Z	GCF_024452365.1	ftp://ftp.ncbi.nlm.nih.gov/genomes/all/GCF/024/452/365/GCF_024452365.1_ASM2445236v1
WP_003155090.1	MULTISPECIES: prolyl oligopeptidase family serine peptidase	Bacillus	Bacillota	Bacillus velezensis	Bacteria;Terrabacteria group;Bacillota	L-S60	GCF_000973485.1	2015-04-20T00:00:00Z	GCF_000973485.1	ftp://ftp.ncbi.nlm.nih.gov/genomes/all/GCF/000/973/485/GCF_000973485.1_ASM97348v1
WP_003155090.1	MULTISPECIES: prolyl oligopeptidase family serine peptidase	Bacillus	Bacillota	Bacillus velezensis	Bacteria;Terrabacteria group;Bacillota	LB002	GCF_004337655.1	2019-03-11T00:00:00Z	GCF_004337655.1	ftp://ftp.ncbi.nlm.nih.gov/genomes/all/GCF/004/337/655/GCF_004337655.1_ASM433765v1
WP_003155090.1	MULTISPECIES: prolyl oligopeptidase family serine peptidase	Bacillus	Bacillota	Bacillus velezensis	Bacteria;Terrabacteria group;Bacillota	J7-1	GCF_003047005.1	2018-04-10T00:00:00Z	GCF_003047005.1	ftp://ftp.ncbi.nlm.nih.gov/genomes/all/GCF/003/047/005/GCF_003047005.1_ASM304700v1
WP_003155090.1	MULTISPECIES: prolyl oligopeptidase family serine peptidase	Bacillus	Bacillota	Bacillus amyloliquefaciens LFB112	Bacteria;Terrabacteria group;Bacillota	LFB112	GCF_000508265.1	2013-12-16T00:00:00Z	GCF_000508265.1	ftp://ftp.ncbi.nlm.nih.gov/genomes/all/GCF/000/508/265/GCF_000508265.1_ASM50826v1
WP_003155090.1	MULTISPECIES: prolyl oligopeptidase family serine peptidase	Bacillus	Bacillota	Bacillus amyloliquefaciens	Bacteria;Terrabacteria group;Bacillota	WF02	GCF_013122255.1	2020-05-19T00:00:00Z	GCF_013122255.1	ftp://ftp.ncbi.nlm.nih.gov/genomes/all/GCF/013/122/255/GCF_013122255.1_ASM1312225v1
WP_003155090.1	MULTISPECIES: prolyl oligopeptidase family serine peptidase	Bacillus	Bacillota	Bacillus velezensis	Bacteria;Terrabacteria group;Bacillota	B1	GCF_023614465.1	2022-06-01T00:00:00Z	GCF_023614465.1	ftp://ftp.ncbi.nlm.nih.gov/genomes/all/GCF/023/614/465/GCF_023614465.1_ASM2361446v1
WP_003155090.1	MULTISPECIES: prolyl oligopeptidase family serine peptidase	Bacillus	Bacillota	Bacillus velezensis	Bacteria;Terrabacteria group;Bacillota	VTX9	GCF_018398955.1	2021-05-19T00:00:00Z	GCF_018398955.1	ftp://ftp.ncbi.nlm.nih.gov/genomes/all/GCF/018/398/955/GCF_018398955.1_ASM1839895v1
WP_003155090.1	MULTISPECIES: prolyl oligopeptidase family serine peptidase	Bacillus	Bacillota	Bacillus velezensis	Bacteria;Terrabacteria group;Bacillota	LPL061	GCF_011032725.1	2020-02-27T00:00:00Z	GCF_011032725.1	ftp://ftp.ncbi.nlm.nih.gov/genomes/all/GCF/011/032/725/GCF_011032725.1_ASM1103272v1
WP_003155090.1	MULTISPECIES: prolyl oligopeptidase family serine peptidase	Bacillus	Bacillota	Bacillus velezensis	Bacteria;Terrabacteria group;Bacillota	NJAU-Z9	GCF_002238395.1	2017-08-01T00:00:00Z	GCF_002238395.1	ftp://ftp.ncbi.nlm.nih.gov/genomes/all/GCF/002/238/395/GCF_002238395.1_ASM223839v1
WP_003155090.1	MULTISPECIES: prolyl oligopeptidase family serine peptidase	Bacillus	Bacillota	Bacillus velezensis	Bacteria;Terrabacteria group;Bacillota	131-4	GCF_003047045.1	2018-04-10T00:00:00Z	GCF_003047045.1	ftp://ftp.ncbi.nlm.nih.gov/genomes/all/GCF/003/047/045/GCF_003047045.1_ASM304704v1
WP_068960884.1	S9 family peptidase	Muribaculum intestinale	Bacteroidetes/Chlorobi group	Muribaculum intestinale	Bacteria;FCB group;Bacteroidetes/Chlorobi group	YL27	GCF_001688845.2	2016-07-20T00:00:00Z	GCF_001688845.2	ftp://ftp.ncbi.nlm.nih.gov/genomes/all/GCF/001/688/845/GCF_001688845.2_ASM168884v2
WP_068961250.1	S9 family peptidase	Muribaculum intestinale	Bacteroidetes/Chlorobi group	Muribaculum intestinale	Bacteria;FCB group;Bacteroidetes/Chlorobi group	YL27	GCF_001688845.2	2016-07-20T00:00:00Z	GCF_001688845.2	ftp://ftp.ncbi.nlm.nih.gov/genomes/all/GCF/001/688/845/GCF_001688845.2_ASM168884v2
WP_232321446.1	prolyl oligopeptidase family serine peptidase	Muribaculum intestinale	Bacteroidetes/Chlorobi group	Muribaculum intestinale	Bacteria;FCB group;Bacteroidetes/Chlorobi group	YL27	GCF_001688845.2	2016-07-20T00:00:00Z	GCF_001688845.2	ftp://ftp.ncbi.nlm.nih.gov/genomes/all/GCF/001/688/845/GCF_001688845.2_ASM168884v2
WP_237824204.1	prolyl oligopeptidase family serine peptidase	Prevotella sp. E2-28	Bacteroidetes/Chlorobi group	Prevotella sp. E2-28	Bacteria;FCB group;Bacteroidetes/Chlorobi group	E2-28	GCF_022024055.1	2022-02-07T00:00:00Z	GCF_022024055.1	ftp://ftp.ncbi.nlm.nih.gov/genomes/all/GCF/022/024/055/GCF_022024055.1_ASM2202405v1
WP_237824635.1	prolyl oligopeptidase family serine peptidase	Prevotella sp. E2-28	Bacteroidetes/Chlorobi group	Prevotella sp. E2-28	Bacteria;FCB group;Bacteroidetes/Chlorobi group	E2-28	GCF_022024055.1	2022-02-07T00:00:00Z	GCF_022024055.1	ftp://ftp.ncbi.nlm.nih.gov/genomes/all/GCF/022/024/055/GCF_022024055.1_ASM2202405v1
WP_237825131.1	prolyl oligopeptidase family serine peptidase	Prevotella sp. E2-28	Bacteroidetes/Chlorobi group	Prevotella sp. E2-28	Bacteria;FCB group;Bacteroidetes/Chlorobi group	E2-28	GCF_022024055.1	2022-02-07T00:00:00Z	GCF_022024055.1	ftp://ftp.ncbi.nlm.nih.gov/genomes/all/GCF/022/024/055/GCF_022024055.1_ASM2202405v1
WP_237827238.1	DPP IV N-terminal domain-containing protein	Prevotella sp. E2-28	Bacteroidetes/Chlorobi group	Prevotella sp. E2-28	Bacteria;FCB group;Bacteroidetes/Chlorobi group	E2-28	GCF_022024055.1	2022-02-07T00:00:00Z	GCF_022024055.1	ftp://ftp.ncbi.nlm.nih.gov/genomes/all/GCF/022/024/055/GCF_022024055.1_ASM2202405v1
WP_237827767.1	DPP IV N-terminal domain-containing protein	Prevotella sp. E2-28	Bacteroidetes/Chlorobi group	Prevotella sp. E2-28	Bacteria;FCB group;Bacteroidetes/Chlorobi group	E2-28	GCF_022024055.1	2022-02-07T00:00:00Z	GCF_022024055.1	ftp://ftp.ncbi.nlm.nih.gov/genomes/all/GCF/022/024/055/GCF_022024055.1_ASM2202405v1
WP_013816103.1	prolyl oligopeptidase family serine peptidase	Porphyromonas gingivalis	Bacteroidetes/Chlorobi group	Porphyromonas gingivalis TDC60	Bacteria;FCB group;Bacteroidetes/Chlorobi group	TDC60	GCF_000270225.1	2011-05-23T23:14:00Z	GCF_000270225.1	ftp://ftp.ncbi.nlm.nih.gov/genomes/all/GCF/000/270/225/GCF_000270225.1_ASM27022v1
WP_013816103.1	prolyl oligopeptidase family serine peptidase	Porphyromonas gingivalis	Bacteroidetes/Chlorobi group	Porphyromonas gingivalis	Bacteria;FCB group;Bacteroidetes/Chlorobi group	TDC 60	GCF_002892555.1	2018-01-19T00:00:00Z	GCF_002892555.1	ftp://ftp.ncbi.nlm.nih.gov/genomes/all/GCF/002/892/555/GCF_002892555.1_ASM289255v1
WP_013816432.1	S9 family peptidase	Porphyromonas gingivalis	Bacteroidetes/Chlorobi group	Porphyromonas gingivalis TDC60	Bacteria;FCB group;Bacteroidetes/Chlorobi group	TDC60	GCF_000270225.1	2011-05-23T23:14:00Z	GCF_000270225.1	ftp://ftp.ncbi.nlm.nih.gov/genomes/all/GCF/000/270/225/GCF_000270225.1_ASM27022v1
WP_013816432.1	S9 family peptidase	Porphyromonas gingivalis	Bacteroidetes/Chlorobi group	Porphyromonas gingivalis	Bacteria;FCB group;Bacteroidetes/Chlorobi group	TDC 60	GCF_002892555.1	2018-01-19T00:00:00Z	GCF_002892555.1	ftp://ftp.ncbi.nlm.nih.gov/genomes/all/GCF/002/892/555/GCF_002892555.1_ASM289255v1
WP_013816637.1	S9 family peptidase	Porphyromonas gingivalis	Bacteroidetes/Chlorobi group	Porphyromonas gingivalis TDC60	Bacteria;FCB group;Bacteroidetes/Chlorobi group	TDC60	GCF_000270225.1	2011-05-23T23:14:00Z	GCF_000270225.1	ftp://ftp.ncbi.nlm.nih.gov/genomes/all/GCF/000/270/225/GCF_000270225.1_ASM27022v1
WP_013816637.1	S9 family peptidase	Porphyromonas gingivalis	Bacteroidetes/Chlorobi group	Porphyromonas gingivalis	Bacteria;FCB group;Bacteroidetes/Chlorobi group	TDC 60	GCF_002892555.1	2018-01-19T00:00:00Z	GCF_002892555.1	ftp://ftp.ncbi.nlm.nih.gov/genomes/all/GCF/002/892/555/GCF_002892555.1_ASM289255v1
WP_043890041.1	S9 family peptidase	Porphyromonas gingivalis	Bacteroidetes/Chlorobi group	Porphyromonas gingivalis TDC60	Bacteria;FCB group;Bacteroidetes/Chlorobi group	TDC60	GCF_000270225.1	2011-05-23T23:14:00Z	GCF_000270225.1	ftp://ftp.ncbi.nlm.nih.gov/genomes/all/GCF/000/270/225/GCF_000270225.1_ASM27022v1
WP_043890041.1	S9 family peptidase	Porphyromonas gingivalis	Bacteroidetes/Chlorobi group	Porphyromonas gingivalis	Bacteria;FCB group;Bacteroidetes/Chlorobi group	KCOM 2799	GCF_002753955.1	2017-11-06T00:00:00Z	GCF_002753955.1	ftp://ftp.ncbi.nlm.nih.gov/genomes/all/GCF/002/753/955/GCF_002753955.1_ASM275395v1
WP_043890041.1	S9 family peptidase	Porphyromonas gingivalis	Bacteroidetes/Chlorobi group	Porphyromonas gingivalis	Bacteria;FCB group;Bacteroidetes/Chlorobi group	TDC 60	GCF_002892555.1	2018-01-19T00:00:00Z	GCF_002892555.1	ftp://ftp.ncbi.nlm.nih.gov/genomes/all/GCF/002/892/555/GCF_002892555.1_ASM289255v1
WP_043890102.1	S9 family peptidase	Porphyromonas gingivalis	Bacteroidetes/Chlorobi group	Porphyromonas gingivalis TDC60	Bacteria;FCB group;Bacteroidetes/Chlorobi group	TDC60	GCF_000270225.1	2011-05-23T23:14:00Z	GCF_000270225.1	ftp://ftp.ncbi.nlm.nih.gov/genomes/all/GCF/000/270/225/GCF_000270225.1_ASM27022v1
WP_043890102.1	S9 family peptidase	Porphyromonas gingivalis	Bacteroidetes/Chlorobi group	Porphyromonas gingivalis	Bacteria;FCB group;Bacteroidetes/Chlorobi group	TDC 60	GCF_002892555.1	2018-01-19T00:00:00Z	GCF_002892555.1	ftp://ftp.ncbi.nlm.nih.gov/genomes/all/GCF/002/892/555/GCF_002892555.1_ASM289255v1
WP_053974192.1	prolyl oligopeptidase family serine peptidase	Polaribacter dokdonensis	Bacteroidetes/Chlorobi group	Polaribacter dokdonensis	Bacteria;FCB group;Bacteroidetes/Chlorobi group	KCTC 12392	GCF_024362345.1	2022-07-21T00:00:00Z	GCF_024362345.1	ftp://ftp.ncbi.nlm.nih.gov/genomes/all/GCF/024/362/345/GCF_024362345.1_ASM2436234v1
WP_053974259.1	S9 family peptidase	Polaribacter dokdonensis	Bacteroidetes/Chlorobi group	Polaribacter dokdonensis	Bacteria;FCB group;Bacteroidetes/Chlorobi group	KCTC 12392	GCF_024362345.1	2022-07-21T00:00:00Z	GCF_024362345.1	ftp://ftp.ncbi.nlm.nih.gov/genomes/all/GCF/024/362/345/GCF_024362345.1_ASM2436234v1
WP_053974485.1	oligopeptidase B	Polaribacter dokdonensis	Bacteroidetes/Chlorobi group	Polaribacter dokdonensis	Bacteria;FCB group;Bacteroidetes/Chlorobi group	KCTC 12392	GCF_024362345.1	2022-07-21T00:00:00Z	GCF_024362345.1	ftp://ftp.ncbi.nlm.nih.gov/genomes/all/GCF/024/362/345/GCF_024362345.1_ASM2436234v1
WP_005854248.1	MULTISPECIES: S9 family peptidase	Parabacteroides	Bacteroidetes/Chlorobi group	Parabacteroides distasonis	Bacteria;FCB group;Bacteroidetes/Chlorobi group	BFG-549	GCF_024758965.1	2022-08-29T00:00:00Z	GCF_024758965.1	ftp://ftp.ncbi.nlm.nih.gov/genomes/all/GCF/024/758/965/GCF_024758965.1_ASM2475896v1
WP_005854248.1	MULTISPECIES: S9 family peptidase	Parabacteroides	Bacteroidetes/Chlorobi group	Parabacteroides distasonis CL03T12C09	Bacteria;FCB group;Bacteroidetes/Chlorobi group	CL03T12C09	GCF_018292145.1	2021-05-06T00:00:00Z	GCF_018292145.1	ftp://ftp.ncbi.nlm.nih.gov/genomes/all/GCF/018/292/145/GCF_018292145.1_ASM1829214v1
WP_005854248.1	MULTISPECIES: S9 family peptidase	Parabacteroides	Bacteroidetes/Chlorobi group	Parabacteroides sp. CT06	Bacteria;FCB group;Bacteroidetes/Chlorobi group	CT06	GCF_002257605.1	2017-08-16T00:00:00Z	GCF_002257605.1	ftp://ftp.ncbi.nlm.nih.gov/genomes/all/GCF/002/257/605/GCF_002257605.1_ASM225760v1
WP_005854268.1	MULTISPECIES: S9 family peptidase	Parabacteroides	Bacteroidetes/Chlorobi group	Parabacteroides distasonis	Bacteria;FCB group;Bacteroidetes/Chlorobi group	BFG-549	GCF_024758965.1	2022-08-29T00:00:00Z	GCF_024758965.1	ftp://ftp.ncbi.nlm.nih.gov/genomes/all/GCF/024/758/965/GCF_024758965.1_ASM2475896v1
WP_005854268.1	MULTISPECIES: S9 family peptidase	Parabacteroides	Bacteroidetes/Chlorobi group	Parabacteroides distasonis	Bacteria;FCB group;Bacteroidetes/Chlorobi group	BFG-244	GCF_024758245.1	2022-08-29T00:00:00Z	GCF_024758245.1	ftp://ftp.ncbi.nlm.nih.gov/genomes/all/GCF/024/758/245/GCF_024758245.1_ASM2475824v1
WP_005854268.1	MULTISPECIES: S9 family peptidase	Parabacteroides	Bacteroidetes/Chlorobi group	Parabacteroides distasonis	Bacteria;FCB group;Bacteroidetes/Chlorobi group	CL11T00C22	GCF_018288975.1	2021-05-06T00:00:00Z	GCF_018288975.1	ftp://ftp.ncbi.nlm.nih.gov/genomes/all/GCF/018/288/975/GCF_018288975.1_ASM1828897v1
WP_005854268.1	MULTISPECIES: S9 family peptidase	Parabacteroides	Bacteroidetes/Chlorobi group	Parabacteroides distasonis CL03T12C09	Bacteria;FCB group;Bacteroidetes/Chlorobi group	CL03T12C09	GCF_018292145.1	2021-05-06T00:00:00Z	GCF_018292145.1	ftp://ftp.ncbi.nlm.nih.gov/genomes/all/GCF/018/292/145/GCF_018292145.1_ASM1829214v1
WP_005854268.1	MULTISPECIES: S9 family peptidase	Parabacteroides	Bacteroidetes/Chlorobi group	Parabacteroides distasonis	Bacteria;FCB group;Bacteroidetes/Chlorobi group	BFG-308	GCF_024758045.1	2022-08-29T00:00:00Z	GCF_024758045.1	ftp://ftp.ncbi.nlm.nih.gov/genomes/all/GCF/024/758/045/GCF_024758045.1_ASM2475804v1
WP_005854268.1	MULTISPECIES: S9 family peptidase	Parabacteroides	Bacteroidetes/Chlorobi group	Parabacteroides distasonis	Bacteria;FCB group;Bacteroidetes/Chlorobi group	BFG-149	GCF_024759485.1	2022-08-29T00:00:00Z	GCF_024759485.1	ftp://ftp.ncbi.nlm.nih.gov/genomes/all/GCF/024/759/485/GCF_024759485.1_ASM2475948v1
WP_005854268.1	MULTISPECIES: S9 family peptidase	Parabacteroides	Bacteroidetes/Chlorobi group	Parabacteroides distasonis ATCC 8503	Bacteria;FCB group;Bacteroidetes/Chlorobi group	ATCC 8503	GCF_000012845.1	2007-06-27T00:00:00Z	GCF_000012845.1	ftp://ftp.ncbi.nlm.nih.gov/genomes/all/GCF/000/012/845/GCF_000012845.1_ASM1284v1
WP_005854268.1	MULTISPECIES: S9 family peptidase	Parabacteroides	Bacteroidetes/Chlorobi group	Parabacteroides distasonis	Bacteria;FCB group;Bacteroidetes/Chlorobi group	FDAARGOS_1565	GCF_020735945.1	2021-11-03T00:00:00Z	GCF_020735945.1	ftp://ftp.ncbi.nlm.nih.gov/genomes/all/GCF/020/735/945/GCF_020735945.1_ASM2073594v1
WP_005854268.1	MULTISPECIES: S9 family peptidase	Parabacteroides	Bacteroidetes/Chlorobi group	Parabacteroides sp. CT06	Bacteria;FCB group;Bacteroidetes/Chlorobi group	CT06	GCF_002257605.1	2017-08-16T00:00:00Z	GCF_002257605.1	ftp://ftp.ncbi.nlm.nih.gov/genomes/all/GCF/002/257/605/GCF_002257605.1_ASM225760v1
WP_005854268.1	MULTISPECIES: S9 family peptidase	Parabacteroides	Bacteroidetes/Chlorobi group	Parabacteroides distasonis	Bacteria;FCB group;Bacteroidetes/Chlorobi group	FDAARGOS_1234	GCF_016888905.1	2021-02-15T00:00:00Z	GCF_016888905.1	ftp://ftp.ncbi.nlm.nih.gov/genomes/all/GCF/016/888/905/GCF_016888905.1_ASM1688890v1
WP_005854268.1	MULTISPECIES: S9 family peptidase	Parabacteroides	Bacteroidetes/Chlorobi group	Parabacteroides distasonis	Bacteria;FCB group;Bacteroidetes/Chlorobi group	FDAARGOS_759	GCF_013267615.1	2020-06-04T00:00:00Z	GCF_013267615.1	ftp://ftp.ncbi.nlm.nih.gov/genomes/all/GCF/013/267/615/GCF_013267615.1_ASM1326761v1
WP_005857590.1	MULTISPECIES: prolyl oligopeptidase family serine peptidase	Parabacteroides	Bacteroidetes/Chlorobi group	Parabacteroides distasonis	Bacteria;FCB group;Bacteroidetes/Chlorobi group	BFG-549	GCF_024758965.1	2022-08-29T00:00:00Z	GCF_024758965.1	ftp://ftp.ncbi.nlm.nih.gov/genomes/all/GCF/024/758/965/GCF_024758965.1_ASM2475896v1
WP_005857590.1	MULTISPECIES: prolyl oligopeptidase family serine peptidase	Parabacteroides	Bacteroidetes/Chlorobi group	Parabacteroides distasonis CL03T12C09	Bacteria;FCB group;Bacteroidetes/Chlorobi group	CL03T12C09	GCF_018292145.1	2021-05-06T00:00:00Z	GCF_018292145.1	ftp://ftp.ncbi.nlm.nih.gov/genomes/all/GCF/018/292/145/GCF_018292145.1_ASM1829214v1
WP_005857590.1	MULTISPECIES: prolyl oligopeptidase family serine peptidase	Parabacteroides	Bacteroidetes/Chlorobi group	Parabacteroides sp. CT06	Bacteria;FCB group;Bacteroidetes/Chlorobi group	CT06	GCF_002257605.1	2017-08-16T00:00:00Z	GCF_002257605.1	ftp://ftp.ncbi.nlm.nih.gov/genomes/all/GCF/002/257/605/GCF_002257605.1_ASM225760v1
WP_005859321.1	MULTISPECIES: prolyl oligopeptidase family serine peptidase	Parabacteroides	Bacteroidetes/Chlorobi group	Parabacteroides distasonis	Bacteria;FCB group;Bacteroidetes/Chlorobi group	BFG-549	GCF_024758965.1	2022-08-29T00:00:00Z	GCF_024758965.1	ftp://ftp.ncbi.nlm.nih.gov/genomes/all/GCF/024/758/965/GCF_024758965.1_ASM2475896v1
WP_005859321.1	MULTISPECIES: prolyl oligopeptidase family serine peptidase	Parabacteroides	Bacteroidetes/Chlorobi group	Parabacteroides distasonis	Bacteria;FCB group;Bacteroidetes/Chlorobi group	BFG-244	GCF_024758245.1	2022-08-29T00:00:00Z	GCF_024758245.1	ftp://ftp.ncbi.nlm.nih.gov/genomes/all/GCF/024/758/245/GCF_024758245.1_ASM2475824v1
WP_005859321.1	MULTISPECIES: prolyl oligopeptidase family serine peptidase	Parabacteroides	Bacteroidetes/Chlorobi group	Parabacteroides distasonis	Bacteria;FCB group;Bacteroidetes/Chlorobi group	CL06T03C10	GCF_018289335.1	2021-05-06T00:00:00Z	GCF_018289335.1	ftp://ftp.ncbi.nlm.nih.gov/genomes/all/GCF/018/289/335/GCF_018289335.1_ASM1828933v1
WP_005859321.1	MULTISPECIES: prolyl oligopeptidase family serine peptidase	Parabacteroides	Bacteroidetes/Chlorobi group	Parabacteroides distasonis	Bacteria;FCB group;Bacteroidetes/Chlorobi group	BFG-150	GCF_024759625.1	2022-08-29T00:00:00Z	GCF_024759625.1	ftp://ftp.ncbi.nlm.nih.gov/genomes/all/GCF/024/759/625/GCF_024759625.1_ASM2475962v1
WP_005859321.1	MULTISPECIES: prolyl oligopeptidase family serine peptidase	Parabacteroides	Bacteroidetes/Chlorobi group	Parabacteroides distasonis CL03T12C09	Bacteria;FCB group;Bacteroidetes/Chlorobi group	CL03T12C09	GCF_018292145.1	2021-05-06T00:00:00Z	GCF_018292145.1	ftp://ftp.ncbi.nlm.nih.gov/genomes/all/GCF/018/292/145/GCF_018292145.1_ASM1829214v1
WP_005859321.1	MULTISPECIES: prolyl oligopeptidase family serine peptidase	Parabacteroides	Bacteroidetes/Chlorobi group	Parabacteroides sp. CT06	Bacteria;FCB group;Bacteroidetes/Chlorobi group	CT06	GCF_002257605.1	2017-08-16T00:00:00Z	GCF_002257605.1	ftp://ftp.ncbi.nlm.nih.gov/genomes/all/GCF/002/257/605/GCF_002257605.1_ASM225760v1
WP_005859321.1	MULTISPECIES: prolyl oligopeptidase family serine peptidase	Parabacteroides	Bacteroidetes/Chlorobi group	Parabacteroides distasonis	Bacteria;FCB group;Bacteroidetes/Chlorobi group	CavFT-hAR46	GCF_006149185.1	2019-06-07T00:00:00Z	GCF_006149185.1	ftp://ftp.ncbi.nlm.nih.gov/genomes/all/GCF/006/149/185/GCF_006149185.1_ASM614918v1
WP_005859321.1	MULTISPECIES: prolyl oligopeptidase family serine peptidase	Parabacteroides	Bacteroidetes/Chlorobi group	Parabacteroides distasonis	Bacteria;FCB group;Bacteroidetes/Chlorobi group	BFG-426	GCF_024759585.1	2022-08-29T00:00:00Z	GCF_024759585.1	ftp://ftp.ncbi.nlm.nih.gov/genomes/all/GCF/024/759/585/GCF_024759585.1_ASM2475958v1
WP_005859321.1	MULTISPECIES: prolyl oligopeptidase family serine peptidase	Parabacteroides	Bacteroidetes/Chlorobi group	Parabacteroides distasonis	Bacteria;FCB group;Bacteroidetes/Chlorobi group	FDAARGOS_759	GCF_013267615.1	2020-06-04T00:00:00Z	GCF_013267615.1	ftp://ftp.ncbi.nlm.nih.gov/genomes/all/GCF/013/267/615/GCF_013267615.1_ASM1326761v1
WP_005859523.1	MULTISPECIES: prolyl oligopeptidase family serine peptidase	Parabacteroides	Bacteroidetes/Chlorobi group	Parabacteroides distasonis	Bacteria;FCB group;Bacteroidetes/Chlorobi group	BFG-549	GCF_024758965.1	2022-08-29T00:00:00Z	GCF_024758965.1	ftp://ftp.ncbi.nlm.nih.gov/genomes/all/GCF/024/758/965/GCF_024758965.1_ASM2475896v1
WP_005859523.1	MULTISPECIES: prolyl oligopeptidase family serine peptidase	Parabacteroides	Bacteroidetes/Chlorobi group	Parabacteroides distasonis CL03T12C09	Bacteria;FCB group;Bacteroidetes/Chlorobi group	CL03T12C09	GCF_018292145.1	2021-05-06T00:00:00Z	GCF_018292145.1	ftp://ftp.ncbi.nlm.nih.gov/genomes/all/GCF/018/292/145/GCF_018292145.1_ASM1829214v1
WP_005859523.1	MULTISPECIES: prolyl oligopeptidase family serine peptidase	Parabacteroides	Bacteroidetes/Chlorobi group	Parabacteroides sp. CT06	Bacteria;FCB group;Bacteroidetes/Chlorobi group	CT06	GCF_002257605.1	2017-08-16T00:00:00Z	GCF_002257605.1	ftp://ftp.ncbi.nlm.nih.gov/genomes/all/GCF/002/257/605/GCF_002257605.1_ASM225760v1
WP_005859523.1	MULTISPECIES: prolyl oligopeptidase family serine peptidase	Parabacteroides	Bacteroidetes/Chlorobi group	Parabacteroides distasonis	Bacteria;FCB group;Bacteroidetes/Chlorobi group	FDAARGOS_759	GCF_013267615.1	2020-06-04T00:00:00Z	GCF_013267615.1	ftp://ftp.ncbi.nlm.nih.gov/genomes/all/GCF/013/267/615/GCF_013267615.1_ASM1326761v1
WP_002985954.1	prolyl oligopeptidase family serine peptidase	Myroides odoratus	Bacteroidetes/Chlorobi group	Myroides odoratus	Bacteria;FCB group;Bacteroidetes/Chlorobi group	FDAARGOS_1131	GCF_016726985.1	2021-01-20T00:00:00Z	GCF_016726985.1	ftp://ftp.ncbi.nlm.nih.gov/genomes/all/GCF/016/726/985/GCF_016726985.1_ASM1672698v1
WP_002986028.1	prolyl oligopeptidase family serine peptidase	Myroides odoratus	Bacteroidetes/Chlorobi group	Myroides odoratus	Bacteria;FCB group;Bacteroidetes/Chlorobi group	FDAARGOS_1131	GCF_016726985.1	2021-01-20T00:00:00Z	GCF_016726985.1	ftp://ftp.ncbi.nlm.nih.gov/genomes/all/GCF/016/726/985/GCF_016726985.1_ASM1672698v1
WP_002987228.1	oligopeptidase B	Myroides odoratus	Bacteroidetes/Chlorobi group	Myroides odoratus	Bacteria;FCB group;Bacteroidetes/Chlorobi group	FDAARGOS_1131	GCF_016726985.1	2021-01-20T00:00:00Z	GCF_016726985.1	ftp://ftp.ncbi.nlm.nih.gov/genomes/all/GCF/016/726/985/GCF_016726985.1_ASM1672698v1
WP_002987898.1	S9 family peptidase	Myroides odoratus	Bacteroidetes/Chlorobi group	Myroides odoratus	Bacteria;FCB group;Bacteroidetes/Chlorobi group	FDAARGOS_1131	GCF_016726985.1	2021-01-20T00:00:00Z	GCF_016726985.1	ftp://ftp.ncbi.nlm.nih.gov/genomes/all/GCF/016/726/985/GCF_016726985.1_ASM1672698v1
WP_002989382.1	prolyl oligopeptidase family serine peptidase	Myroides odoratus	Bacteroidetes/Chlorobi group	Myroides odoratus	Bacteria;FCB group;Bacteroidetes/Chlorobi group	FDAARGOS_1131	GCF_016726985.1	2021-01-20T00:00:00Z	GCF_016726985.1	ftp://ftp.ncbi.nlm.nih.gov/genomes/all/GCF/016/726/985/GCF_016726985.1_ASM1672698v1
WP_002989533.1	S9 family peptidase	Myroides odoratus	Bacteroidetes/Chlorobi group	Myroides odoratus	Bacteria;FCB group;Bacteroidetes/Chlorobi group	FDAARGOS_1131	GCF_016726985.1	2021-01-20T00:00:00Z	GCF_016726985.1	ftp://ftp.ncbi.nlm.nih.gov/genomes/all/GCF/016/726/985/GCF_016726985.1_ASM1672698v1
WP_002991689.1	DPP IV N-terminal domain-containing protein	Myroides odoratus	Bacteroidetes/Chlorobi group	Myroides odoratus	Bacteria;FCB group;Bacteroidetes/Chlorobi group	FDAARGOS_1131	GCF_016726985.1	2021-01-20T00:00:00Z	GCF_016726985.1	ftp://ftp.ncbi.nlm.nih.gov/genomes/all/GCF/016/726/985/GCF_016726985.1_ASM1672698v1
WP_002992165.1	prolyl oligopeptidase family serine peptidase	Myroides odoratus	Bacteroidetes/Chlorobi group	Myroides odoratus	Bacteria;FCB group;Bacteroidetes/Chlorobi group	FDAARGOS_1131	GCF_016726985.1	2021-01-20T00:00:00Z	GCF_016726985.1	ftp://ftp.ncbi.nlm.nih.gov/genomes/all/GCF/016/726/985/GCF_016726985.1_ASM1672698v1
WP_002165492.1	MULTISPECIES: prolyl oligopeptidase family serine peptidase	Bacillus	Bacillota	Bacillus mycoides	Bacteria;Terrabacteria group;Bacillota	BPN51/1	GCF_018739625.1	2021-06-07T00:00:00Z	GCF_018739625.1	ftp://ftp.ncbi.nlm.nih.gov/genomes/all/GCF/018/739/625/GCF_018739625.1_ASM1873962v1
WP_002165492.1	MULTISPECIES: prolyl oligopeptidase family serine peptidase	Bacillus	Bacillota	Bacillus mycoides	Bacteria;Terrabacteria group;Bacillota	WSBC10204	GCF_000775975.1	2014-11-13T00:00:00Z	GCF_000775975.1	ftp://ftp.ncbi.nlm.nih.gov/genomes/all/GCF/000/775/975/GCF_000775975.1_ASM77597v1
WP_002165492.1	MULTISPECIES: prolyl oligopeptidase family serine peptidase	Bacillus	Bacillota	Bacillus mycoides	Bacteria;Terrabacteria group;Bacillota	JAS1004	GCF_018741465.1	2021-06-07T00:00:00Z	GCF_018741465.1	ftp://ftp.ncbi.nlm.nih.gov/genomes/all/GCF/018/741/465/GCF_018741465.1_ASM1874146v1
WP_002165492.1	MULTISPECIES: prolyl oligopeptidase family serine peptidase	Bacillus	Bacillota	Bacillus mycoides	Bacteria;Terrabacteria group;Bacillota	JAS635	GCF_018742225.1	2021-06-07T00:00:00Z	GCF_018742225.1	ftp://ftp.ncbi.nlm.nih.gov/genomes/all/GCF/018/742/225/GCF_018742225.1_ASM1874222v1
WP_089178367.1	MULTISPECIES: S9 family peptidase	unclassified Acetobacter	Alphaproteobacteria	Acetobacter pomorum	Bacteria;Pseudomonadota;Alphaproteobacteria	SH	GCF_003391275.1	2018-08-15T00:00:00Z	GCF_003391275.1	ftp://ftp.ncbi.nlm.nih.gov/genomes/all/GCF/003/391/275/GCF_003391275.1_ASM339127v1
WP_089178367.1	MULTISPECIES: S9 family peptidase	unclassified Acetobacter	Alphaproteobacteria	Acetobacter oryzifermentans	Bacteria;Pseudomonadota;Alphaproteobacteria	dm	GCF_002220195.1	2017-07-17T00:00:00Z	GCF_002220195.1	ftp://ftp.ncbi.nlm.nih.gov/genomes/all/GCF/002/220/195/GCF_002220195.1_ASM222019v1
WP_123903439.1	DPP IV N-terminal domain-containing protein	Kaistella haifensis	Bacteroidetes/Chlorobi group	Kaistella haifensis	Bacteria;FCB group;Bacteroidetes/Chlorobi group	G0079	GCF_003816015.1	2018-11-25T00:00:00Z	GCF_003816015.1	ftp://ftp.ncbi.nlm.nih.gov/genomes/all/GCF/003/816/015/GCF_003816015.1_ASM381601v1
WP_123904151.1	prolyl oligopeptidase family serine peptidase	Kaistella haifensis	Bacteroidetes/Chlorobi group	Kaistella haifensis	Bacteria;FCB group;Bacteroidetes/Chlorobi group	G0079	GCF_003816015.1	2018-11-25T00:00:00Z	GCF_003816015.1	ftp://ftp.ncbi.nlm.nih.gov/genomes/all/GCF/003/816/015/GCF_003816015.1_ASM381601v1
WP_123904937.1	S9 family peptidase	Kaistella haifensis	Bacteroidetes/Chlorobi group	Kaistella haifensis	Bacteria;FCB group;Bacteroidetes/Chlorobi group	G0079	GCF_003816015.1	2018-11-25T00:00:00Z	GCF_003816015.1	ftp://ftp.ncbi.nlm.nih.gov/genomes/all/GCF/003/816/015/GCF_003816015.1_ASM381601v1
WP_123904968.1	S9 family peptidase	Kaistella haifensis	Bacteroidetes/Chlorobi group	Kaistella haifensis	Bacteria;FCB group;Bacteroidetes/Chlorobi group	G0079	GCF_003816015.1	2018-11-25T00:00:00Z	GCF_003816015.1	ftp://ftp.ncbi.nlm.nih.gov/genomes/all/GCF/003/816/015/GCF_003816015.1_ASM381601v1
WP_164462360.1	prolyl oligopeptidase family serine peptidase	Kaistella haifensis	Bacteroidetes/Chlorobi group	Kaistella haifensis	Bacteria;FCB group;Bacteroidetes/Chlorobi group	G0079	GCF_003816015.1	2018-11-25T00:00:00Z	GCF_003816015.1	ftp://ftp.ncbi.nlm.nih.gov/genomes/all/GCF/003/816/015/GCF_003816015.1_ASM381601v1
WP_228406770.1	prolyl oligopeptidase family serine peptidase	Kaistella haifensis	Bacteroidetes/Chlorobi group	Kaistella haifensis	Bacteria;FCB group;Bacteroidetes/Chlorobi group	G0079	GCF_003816015.1	2018-11-25T00:00:00Z	GCF_003816015.1	ftp://ftp.ncbi.nlm.nih.gov/genomes/all/GCF/003/816/015/GCF_003816015.1_ASM381601v1
WP_046308754.1	oligopeptidase B	Pontibacter korlensis	Bacteroidetes/Chlorobi group	Pontibacter korlensis	Bacteria;FCB group;Bacteroidetes/Chlorobi group	X14-1T	GCF_000973725.1	2015-04-20T00:00:00Z	GCF_000973725.1	ftp://ftp.ncbi.nlm.nih.gov/genomes/all/GCF/000/973/725/GCF_000973725.1_ASM97372v1
WP_046308764.1	prolyl oligopeptidase family serine peptidase	Pontibacter korlensis	Bacteroidetes/Chlorobi group	Pontibacter korlensis	Bacteria;FCB group;Bacteroidetes/Chlorobi group	X14-1T	GCF_000973725.1	2015-04-20T00:00:00Z	GCF_000973725.1	ftp://ftp.ncbi.nlm.nih.gov/genomes/all/GCF/000/973/725/GCF_000973725.1_ASM97372v1
WP_046309614.1	prolyl oligopeptidase family serine peptidase	Pontibacter korlensis	Bacteroidetes/Chlorobi group	Pontibacter korlensis	Bacteria;FCB group;Bacteroidetes/Chlorobi group	X14-1T	GCF_000973725.1	2015-04-20T00:00:00Z	GCF_000973725.1	ftp://ftp.ncbi.nlm.nih.gov/genomes/all/GCF/000/973/725/GCF_000973725.1_ASM97372v1
WP_046309943.1	S9 family peptidase	Pontibacter korlensis	Bacteroidetes/Chlorobi group	Pontibacter korlensis	Bacteria;FCB group;Bacteroidetes/Chlorobi group	X14-1T	GCF_000973725.1	2015-04-20T00:00:00Z	GCF_000973725.1	ftp://ftp.ncbi.nlm.nih.gov/genomes/all/GCF/000/973/725/GCF_000973725.1_ASM97372v1
WP_046310111.1	prolyl oligopeptidase family serine peptidase	Pontibacter korlensis	Bacteroidetes/Chlorobi group	Pontibacter korlensis	Bacteria;FCB group;Bacteroidetes/Chlorobi group	X14-1T	GCF_000973725.1	2015-04-20T00:00:00Z	GCF_000973725.1	ftp://ftp.ncbi.nlm.nih.gov/genomes/all/GCF/000/973/725/GCF_000973725.1_ASM97372v1
WP_046310575.1	prolyl oligopeptidase family serine peptidase	Pontibacter korlensis	Bacteroidetes/Chlorobi group	Pontibacter korlensis	Bacteria;FCB group;Bacteroidetes/Chlorobi group	X14-1T	GCF_000973725.1	2015-04-20T00:00:00Z	GCF_000973725.1	ftp://ftp.ncbi.nlm.nih.gov/genomes/all/GCF/000/973/725/GCF_000973725.1_ASM97372v1
WP_046310695.1	S9 family peptidase	Pontibacter korlensis	Bacteroidetes/Chlorobi group	Pontibacter korlensis	Bacteria;FCB group;Bacteroidetes/Chlorobi group	X14-1T	GCF_000973725.1	2015-04-20T00:00:00Z	GCF_000973725.1	ftp://ftp.ncbi.nlm.nih.gov/genomes/all/GCF/000/973/725/GCF_000973725.1_ASM97372v1
WP_046311753.1	prolyl oligopeptidase family serine peptidase	Pontibacter korlensis	Bacteroidetes/Chlorobi group	Pontibacter korlensis	Bacteria;FCB group;Bacteroidetes/Chlorobi group	X14-1T	GCF_000973725.1	2015-04-20T00:00:00Z	GCF_000973725.1	ftp://ftp.ncbi.nlm.nih.gov/genomes/all/GCF/000/973/725/GCF_000973725.1_ASM97372v1
WP_112652078.1	MULTISPECIES: S9 family peptidase	Mucilaginibacter	Bacteroidetes/Chlorobi group	Mucilaginibacter rubeus	Bacteria;FCB group;Bacteroidetes/Chlorobi group	P2-0.1	GCF_017569385.1	2021-03-23T00:00:00Z	GCF_017569385.1	ftp://ftp.ncbi.nlm.nih.gov/genomes/all/GCF/017/569/385/GCF_017569385.1_ASM1756938v1
WP_112652078.1	MULTISPECIES: S9 family peptidase	Mucilaginibacter	Bacteroidetes/Chlorobi group	Mucilaginibacter rubeus	Bacteria;FCB group;Bacteroidetes/Chlorobi group	P2-22.5	GCF_017577205.1	2021-03-24T00:00:00Z	GCF_017577205.1	ftp://ftp.ncbi.nlm.nih.gov/genomes/all/GCF/017/577/205/GCF_017577205.1_ASM1757720v1
WP_112652078.1	MULTISPECIES: S9 family peptidase	Mucilaginibacter	Bacteroidetes/Chlorobi group	Mucilaginibacter gossypii	Bacteria;FCB group;Bacteroidetes/Chlorobi group	P4	GCF_003286435.2	2019-08-30T00:00:00Z	GCF_003286435.2	ftp://ftp.ncbi.nlm.nih.gov/genomes/all/GCF/003/286/435/GCF_003286435.2_ASM328643v2
WP_112652078.1	MULTISPECIES: S9 family peptidase	Mucilaginibacter	Bacteroidetes/Chlorobi group	Mucilaginibacter rubeus	Bacteria;FCB group;Bacteroidetes/Chlorobi group	P2	GCF_017569345.1	2021-03-23T00:00:00Z	GCF_017569345.1	ftp://ftp.ncbi.nlm.nih.gov/genomes/all/GCF/017/569/345/GCF_017569345.1_ASM1756934v1
WP_112652078.1	MULTISPECIES: S9 family peptidase	Mucilaginibacter	Bacteroidetes/Chlorobi group	Mucilaginibacter rubeus	Bacteria;FCB group;Bacteroidetes/Chlorobi group	P2-0.5	GCF_017569405.1	2021-03-23T00:00:00Z	GCF_017569405.1	ftp://ftp.ncbi.nlm.nih.gov/genomes/all/GCF/017/569/405/GCF_017569405.1_ASM1756940v1
WP_112652078.1	MULTISPECIES: S9 family peptidase	Mucilaginibacter	Bacteroidetes/Chlorobi group	Mucilaginibacter rubeus	Bacteria;FCB group;Bacteroidetes/Chlorobi group	P2-4	GCF_017569365.1	2021-03-23T00:00:00Z	GCF_017569365.1	ftp://ftp.ncbi.nlm.nih.gov/genomes/all/GCF/017/569/365/GCF_017569365.1_ASM1756936v1
WP_112652078.1	MULTISPECIES: S9 family peptidase	Mucilaginibacter	Bacteroidetes/Chlorobi group	Mucilaginibacter rubeus	Bacteria;FCB group;Bacteroidetes/Chlorobi group	P2	GCF_003286425.2	2019-08-29T00:00:00Z	GCF_003286425.2	ftp://ftp.ncbi.nlm.nih.gov/genomes/all/GCF/003/286/425/GCF_003286425.2_ASM328642v2
WP_112652168.1	MULTISPECIES: S9 family peptidase	Mucilaginibacter	Bacteroidetes/Chlorobi group	Mucilaginibacter rubeus	Bacteria;FCB group;Bacteroidetes/Chlorobi group	P2-0.1	GCF_017569385.1	2021-03-23T00:00:00Z	GCF_017569385.1	ftp://ftp.ncbi.nlm.nih.gov/genomes/all/GCF/017/569/385/GCF_017569385.1_ASM1756938v1
WP_112652168.1	MULTISPECIES: S9 family peptidase	Mucilaginibacter	Bacteroidetes/Chlorobi group	Mucilaginibacter rubeus	Bacteria;FCB group;Bacteroidetes/Chlorobi group	P2-22.5	GCF_017577205.1	2021-03-24T00:00:00Z	GCF_017577205.1	ftp://ftp.ncbi.nlm.nih.gov/genomes/all/GCF/017/577/205/GCF_017577205.1_ASM1757720v1
WP_112652168.1	MULTISPECIES: S9 family peptidase	Mucilaginibacter	Bacteroidetes/Chlorobi group	Mucilaginibacter gossypii	Bacteria;FCB group;Bacteroidetes/Chlorobi group	P4	GCF_003286435.2	2019-08-30T00:00:00Z	GCF_003286435.2	ftp://ftp.ncbi.nlm.nih.gov/genomes/all/GCF/003/286/435/GCF_003286435.2_ASM328643v2
WP_112652168.1	MULTISPECIES: S9 family peptidase	Mucilaginibacter	Bacteroidetes/Chlorobi group	Mucilaginibacter rubeus	Bacteria;FCB group;Bacteroidetes/Chlorobi group	P2	GCF_017569345.1	2021-03-23T00:00:00Z	GCF_017569345.1	ftp://ftp.ncbi.nlm.nih.gov/genomes/all/GCF/017/569/345/GCF_017569345.1_ASM1756934v1
WP_112652168.1	MULTISPECIES: S9 family peptidase	Mucilaginibacter	Bacteroidetes/Chlorobi group	Mucilaginibacter rubeus	Bacteria;FCB group;Bacteroidetes/Chlorobi group	P2-0.5	GCF_017569405.1	2021-03-23T00:00:00Z	GCF_017569405.1	ftp://ftp.ncbi.nlm.nih.gov/genomes/all/GCF/017/569/405/GCF_017569405.1_ASM1756940v1
WP_112652168.1	MULTISPECIES: S9 family peptidase	Mucilaginibacter	Bacteroidetes/Chlorobi group	Mucilaginibacter rubeus	Bacteria;FCB group;Bacteroidetes/Chlorobi group	P2-4	GCF_017569365.1	2021-03-23T00:00:00Z	GCF_017569365.1	ftp://ftp.ncbi.nlm.nih.gov/genomes/all/GCF/017/569/365/GCF_017569365.1_ASM1756936v1
WP_112652168.1	MULTISPECIES: S9 family peptidase	Mucilaginibacter	Bacteroidetes/Chlorobi group	Mucilaginibacter rubeus	Bacteria;FCB group;Bacteroidetes/Chlorobi group	P2	GCF_003286425.2	2019-08-29T00:00:00Z	GCF_003286425.2	ftp://ftp.ncbi.nlm.nih.gov/genomes/all/GCF/003/286/425/GCF_003286425.2_ASM328642v2
WP_112652634.1	MULTISPECIES: prolyl oligopeptidase family serine peptidase	Mucilaginibacter	Bacteroidetes/Chlorobi group	Mucilaginibacter rubeus	Bacteria;FCB group;Bacteroidetes/Chlorobi group	P2-0.1	GCF_017569385.1	2021-03-23T00:00:00Z	GCF_017569385.1	ftp://ftp.ncbi.nlm.nih.gov/genomes/all/GCF/017/569/385/GCF_017569385.1_ASM1756938v1
WP_112652634.1	MULTISPECIES: prolyl oligopeptidase family serine peptidase	Mucilaginibacter	Bacteroidetes/Chlorobi group	Mucilaginibacter rubeus	Bacteria;FCB group;Bacteroidetes/Chlorobi group	P2-22.5	GCF_017577205.1	2021-03-24T00:00:00Z	GCF_017577205.1	ftp://ftp.ncbi.nlm.nih.gov/genomes/all/GCF/017/577/205/GCF_017577205.1_ASM1757720v1
WP_112652634.1	MULTISPECIES: prolyl oligopeptidase family serine peptidase	Mucilaginibacter	Bacteroidetes/Chlorobi group	Mucilaginibacter gossypii	Bacteria;FCB group;Bacteroidetes/Chlorobi group	P4	GCF_003286435.2	2019-08-30T00:00:00Z	GCF_003286435.2	ftp://ftp.ncbi.nlm.nih.gov/genomes/all/GCF/003/286/435/GCF_003286435.2_ASM328643v2
WP_112652634.1	MULTISPECIES: prolyl oligopeptidase family serine peptidase	Mucilaginibacter	Bacteroidetes/Chlorobi group	Mucilaginibacter rubeus	Bacteria;FCB group;Bacteroidetes/Chlorobi group	P2-0.5	GCF_017569405.1	2021-03-23T00:00:00Z	GCF_017569405.1	ftp://ftp.ncbi.nlm.nih.gov/genomes/all/GCF/017/569/405/GCF_017569405.1_ASM1756940v1
WP_112652634.1	MULTISPECIES: prolyl oligopeptidase family serine peptidase	Mucilaginibacter	Bacteroidetes/Chlorobi group	Mucilaginibacter rubeus	Bacteria;FCB group;Bacteroidetes/Chlorobi group	P2-4	GCF_017569365.1	2021-03-23T00:00:00Z	GCF_017569365.1	ftp://ftp.ncbi.nlm.nih.gov/genomes/all/GCF/017/569/365/GCF_017569365.1_ASM1756936v1
WP_112655575.1	MULTISPECIES: prolyl oligopeptidase family serine peptidase	Mucilaginibacter	Bacteroidetes/Chlorobi group	Mucilaginibacter rubeus	Bacteria;FCB group;Bacteroidetes/Chlorobi group	P2-0.1	GCF_017569385.1	2021-03-23T00:00:00Z	GCF_017569385.1	ftp://ftp.ncbi.nlm.nih.gov/genomes/all/GCF/017/569/385/GCF_017569385.1_ASM1756938v1
WP_112655575.1	MULTISPECIES: prolyl oligopeptidase family serine peptidase	Mucilaginibacter	Bacteroidetes/Chlorobi group	Mucilaginibacter rubeus	Bacteria;FCB group;Bacteroidetes/Chlorobi group	P2-22.5	GCF_017577205.1	2021-03-24T00:00:00Z	GCF_017577205.1	ftp://ftp.ncbi.nlm.nih.gov/genomes/all/GCF/017/577/205/GCF_017577205.1_ASM1757720v1
WP_112655575.1	MULTISPECIES: prolyl oligopeptidase family serine peptidase	Mucilaginibacter	Bacteroidetes/Chlorobi group	Mucilaginibacter gossypii	Bacteria;FCB group;Bacteroidetes/Chlorobi group	P4	GCF_003286435.2	2019-08-30T00:00:00Z	GCF_003286435.2	ftp://ftp.ncbi.nlm.nih.gov/genomes/all/GCF/003/286/435/GCF_003286435.2_ASM328643v2
WP_112655575.1	MULTISPECIES: prolyl oligopeptidase family serine peptidase	Mucilaginibacter	Bacteroidetes/Chlorobi group	Mucilaginibacter rubeus	Bacteria;FCB group;Bacteroidetes/Chlorobi group	P2	GCF_017569345.1	2021-03-23T00:00:00Z	GCF_017569345.1	ftp://ftp.ncbi.nlm.nih.gov/genomes/all/GCF/017/569/345/GCF_017569345.1_ASM1756934v1
WP_112655575.1	MULTISPECIES: prolyl oligopeptidase family serine peptidase	Mucilaginibacter	Bacteroidetes/Chlorobi group	Mucilaginibacter rubeus	Bacteria;FCB group;Bacteroidetes/Chlorobi group	P2-0.5	GCF_017569405.1	2021-03-23T00:00:00Z	GCF_017569405.1	ftp://ftp.ncbi.nlm.nih.gov/genomes/all/GCF/017/569/405/GCF_017569405.1_ASM1756940v1
WP_112655575.1	MULTISPECIES: prolyl oligopeptidase family serine peptidase	Mucilaginibacter	Bacteroidetes/Chlorobi group	Mucilaginibacter rubeus	Bacteria;FCB group;Bacteroidetes/Chlorobi group	P2-4	GCF_017569365.1	2021-03-23T00:00:00Z	GCF_017569365.1	ftp://ftp.ncbi.nlm.nih.gov/genomes/all/GCF/017/569/365/GCF_017569365.1_ASM1756936v1
WP_112655575.1	MULTISPECIES: prolyl oligopeptidase family serine peptidase	Mucilaginibacter	Bacteroidetes/Chlorobi group	Mucilaginibacter rubeus	Bacteria;FCB group;Bacteroidetes/Chlorobi group	P2	GCF_003286425.2	2019-08-29T00:00:00Z	GCF_003286425.2	ftp://ftp.ncbi.nlm.nih.gov/genomes/all/GCF/003/286/425/GCF_003286425.2_ASM328642v2
WP_112657277.1	MULTISPECIES: S9 family peptidase	Mucilaginibacter	Bacteroidetes/Chlorobi group	Mucilaginibacter rubeus	Bacteria;FCB group;Bacteroidetes/Chlorobi group	P2-0.1	GCF_017569385.1	2021-03-23T00:00:00Z	GCF_017569385.1	ftp://ftp.ncbi.nlm.nih.gov/genomes/all/GCF/017/569/385/GCF_017569385.1_ASM1756938v1
WP_112657277.1	MULTISPECIES: S9 family peptidase	Mucilaginibacter	Bacteroidetes/Chlorobi group	Mucilaginibacter rubeus	Bacteria;FCB group;Bacteroidetes/Chlorobi group	P2-22.5	GCF_017577205.1	2021-03-24T00:00:00Z	GCF_017577205.1	ftp://ftp.ncbi.nlm.nih.gov/genomes/all/GCF/017/577/205/GCF_017577205.1_ASM1757720v1
WP_112657277.1	MULTISPECIES: S9 family peptidase	Mucilaginibacter	Bacteroidetes/Chlorobi group	Mucilaginibacter gossypii	Bacteria;FCB group;Bacteroidetes/Chlorobi group	P4	GCF_003286435.2	2019-08-30T00:00:00Z	GCF_003286435.2	ftp://ftp.ncbi.nlm.nih.gov/genomes/all/GCF/003/286/435/GCF_003286435.2_ASM328643v2
WP_112657277.1	MULTISPECIES: S9 family peptidase	Mucilaginibacter	Bacteroidetes/Chlorobi group	Mucilaginibacter rubeus	Bacteria;FCB group;Bacteroidetes/Chlorobi group	P2	GCF_017569345.1	2021-03-23T00:00:00Z	GCF_017569345.1	ftp://ftp.ncbi.nlm.nih.gov/genomes/all/GCF/017/569/345/GCF_017569345.1_ASM1756934v1
WP_112657277.1	MULTISPECIES: S9 family peptidase	Mucilaginibacter	Bacteroidetes/Chlorobi group	Mucilaginibacter rubeus	Bacteria;FCB group;Bacteroidetes/Chlorobi group	P2-0.5	GCF_017569405.1	2021-03-23T00:00:00Z	GCF_017569405.1	ftp://ftp.ncbi.nlm.nih.gov/genomes/all/GCF/017/569/405/GCF_017569405.1_ASM1756940v1
WP_112657277.1	MULTISPECIES: S9 family peptidase	Mucilaginibacter	Bacteroidetes/Chlorobi group	Mucilaginibacter rubeus	Bacteria;FCB group;Bacteroidetes/Chlorobi group	P2-4	GCF_017569365.1	2021-03-23T00:00:00Z	GCF_017569365.1	ftp://ftp.ncbi.nlm.nih.gov/genomes/all/GCF/017/569/365/GCF_017569365.1_ASM1756936v1
WP_112657277.1	MULTISPECIES: S9 family peptidase	Mucilaginibacter	Bacteroidetes/Chlorobi group	Mucilaginibacter rubeus	Bacteria;FCB group;Bacteroidetes/Chlorobi group	P2	GCF_003286425.2	2019-08-29T00:00:00Z	GCF_003286425.2	ftp://ftp.ncbi.nlm.nih.gov/genomes/all/GCF/003/286/425/GCF_003286425.2_ASM328642v2
WP_112658042.1	MULTISPECIES: S9 family peptidase	Mucilaginibacter	Bacteroidetes/Chlorobi group	Mucilaginibacter rubeus	Bacteria;FCB group;Bacteroidetes/Chlorobi group	P2-0.1	GCF_017569385.1	2021-03-23T00:00:00Z	GCF_017569385.1	ftp://ftp.ncbi.nlm.nih.gov/genomes/all/GCF/017/569/385/GCF_017569385.1_ASM1756938v1
WP_112658042.1	MULTISPECIES: S9 family peptidase	Mucilaginibacter	Bacteroidetes/Chlorobi group	Mucilaginibacter rubeus	Bacteria;FCB group;Bacteroidetes/Chlorobi group	P2-22.5	GCF_017577205.1	2021-03-24T00:00:00Z	GCF_017577205.1	ftp://ftp.ncbi.nlm.nih.gov/genomes/all/GCF/017/577/205/GCF_017577205.1_ASM1757720v1
WP_112658042.1	MULTISPECIES: S9 family peptidase	Mucilaginibacter	Bacteroidetes/Chlorobi group	Mucilaginibacter gossypii	Bacteria;FCB group;Bacteroidetes/Chlorobi group	P4	GCF_003286435.2	2019-08-30T00:00:00Z	GCF_003286435.2	ftp://ftp.ncbi.nlm.nih.gov/genomes/all/GCF/003/286/435/GCF_003286435.2_ASM328643v2
WP_112658042.1	MULTISPECIES: S9 family peptidase	Mucilaginibacter	Bacteroidetes/Chlorobi group	Mucilaginibacter rubeus	Bacteria;FCB group;Bacteroidetes/Chlorobi group	P2	GCF_017569345.1	2021-03-23T00:00:00Z	GCF_017569345.1	ftp://ftp.ncbi.nlm.nih.gov/genomes/all/GCF/017/569/345/GCF_017569345.1_ASM1756934v1
WP_112658042.1	MULTISPECIES: S9 family peptidase	Mucilaginibacter	Bacteroidetes/Chlorobi group	Mucilaginibacter rubeus	Bacteria;FCB group;Bacteroidetes/Chlorobi group	P2-0.5	GCF_017569405.1	2021-03-23T00:00:00Z	GCF_017569405.1	ftp://ftp.ncbi.nlm.nih.gov/genomes/all/GCF/017/569/405/GCF_017569405.1_ASM1756940v1
WP_112658042.1	MULTISPECIES: S9 family peptidase	Mucilaginibacter	Bacteroidetes/Chlorobi group	Mucilaginibacter rubeus	Bacteria;FCB group;Bacteroidetes/Chlorobi group	P2-4	GCF_017569365.1	2021-03-23T00:00:00Z	GCF_017569365.1	ftp://ftp.ncbi.nlm.nih.gov/genomes/all/GCF/017/569/365/GCF_017569365.1_ASM1756936v1
WP_112658042.1	MULTISPECIES: S9 family peptidase	Mucilaginibacter	Bacteroidetes/Chlorobi group	Mucilaginibacter rubeus	Bacteria;FCB group;Bacteroidetes/Chlorobi group	P2	GCF_003286425.2	2019-08-29T00:00:00Z	GCF_003286425.2	ftp://ftp.ncbi.nlm.nih.gov/genomes/all/GCF/003/286/425/GCF_003286425.2_ASM328642v2
WP_167516317.1	MULTISPECIES: prolyl oligopeptidase family serine peptidase	Mucilaginibacter	Bacteroidetes/Chlorobi group	Mucilaginibacter rubeus	Bacteria;FCB group;Bacteroidetes/Chlorobi group	P2-0.1	GCF_017569385.1	2021-03-23T00:00:00Z	GCF_017569385.1	ftp://ftp.ncbi.nlm.nih.gov/genomes/all/GCF/017/569/385/GCF_017569385.1_ASM1756938v1
WP_167516317.1	MULTISPECIES: prolyl oligopeptidase family serine peptidase	Mucilaginibacter	Bacteroidetes/Chlorobi group	Mucilaginibacter gossypii	Bacteria;FCB group;Bacteroidetes/Chlorobi group	P3	GCF_017569325.1	2021-03-23T00:00:00Z	GCF_017569325.1	ftp://ftp.ncbi.nlm.nih.gov/genomes/all/GCF/017/569/325/GCF_017569325.1_ASM1756932v1
WP_167516317.1	MULTISPECIES: prolyl oligopeptidase family serine peptidase	Mucilaginibacter	Bacteroidetes/Chlorobi group	Mucilaginibacter rubeus	Bacteria;FCB group;Bacteroidetes/Chlorobi group	P2-22.5	GCF_017577205.1	2021-03-24T00:00:00Z	GCF_017577205.1	ftp://ftp.ncbi.nlm.nih.gov/genomes/all/GCF/017/577/205/GCF_017577205.1_ASM1757720v1
WP_167516317.1	MULTISPECIES: prolyl oligopeptidase family serine peptidase	Mucilaginibacter	Bacteroidetes/Chlorobi group	Mucilaginibacter gossypii	Bacteria;FCB group;Bacteroidetes/Chlorobi group	P4	GCF_003286435.2	2019-08-30T00:00:00Z	GCF_003286435.2	ftp://ftp.ncbi.nlm.nih.gov/genomes/all/GCF/003/286/435/GCF_003286435.2_ASM328643v2
WP_167516317.1	MULTISPECIES: prolyl oligopeptidase family serine peptidase	Mucilaginibacter	Bacteroidetes/Chlorobi group	Mucilaginibacter rubeus	Bacteria;FCB group;Bacteroidetes/Chlorobi group	P2	GCF_017569345.1	2021-03-23T00:00:00Z	GCF_017569345.1	ftp://ftp.ncbi.nlm.nih.gov/genomes/all/GCF/017/569/345/GCF_017569345.1_ASM1756934v1
WP_167516317.1	MULTISPECIES: prolyl oligopeptidase family serine peptidase	Mucilaginibacter	Bacteroidetes/Chlorobi group	Mucilaginibacter rubeus	Bacteria;FCB group;Bacteroidetes/Chlorobi group	P2-0.5	GCF_017569405.1	2021-03-23T00:00:00Z	GCF_017569405.1	ftp://ftp.ncbi.nlm.nih.gov/genomes/all/GCF/017/569/405/GCF_017569405.1_ASM1756940v1
WP_167516317.1	MULTISPECIES: prolyl oligopeptidase family serine peptidase	Mucilaginibacter	Bacteroidetes/Chlorobi group	Mucilaginibacter rubeus	Bacteria;FCB group;Bacteroidetes/Chlorobi group	P2-4	GCF_017569365.1	2021-03-23T00:00:00Z	GCF_017569365.1	ftp://ftp.ncbi.nlm.nih.gov/genomes/all/GCF/017/569/365/GCF_017569365.1_ASM1756936v1
WP_167516317.1	MULTISPECIES: prolyl oligopeptidase family serine peptidase	Mucilaginibacter	Bacteroidetes/Chlorobi group	Mucilaginibacter rubeus	Bacteria;FCB group;Bacteroidetes/Chlorobi group	P2	GCF_003286425.2	2019-08-29T00:00:00Z	GCF_003286425.2	ftp://ftp.ncbi.nlm.nih.gov/genomes/all/GCF/003/286/425/GCF_003286425.2_ASM328642v2
WP_185854236.1	MULTISPECIES: prolyl oligopeptidase family serine peptidase	Bacillus	Bacillota	Bacillus sp. PAMC22265	Bacteria;Terrabacteria group;Bacillota	PAMC22265	GCF_014302175.1	2020-08-26T00:00:00Z	GCF_014302175.1	ftp://ftp.ncbi.nlm.nih.gov/genomes/all/GCF/014/302/175/GCF_014302175.1_ASM1430217v1
WP_185854236.1	MULTISPECIES: prolyl oligopeptidase family serine peptidase	Bacillus	Bacillota	Bacillus sp. PAMC28571	Bacteria;Terrabacteria group;Bacillota	PAMC28571	GCF_014250435.1	2020-08-19T00:00:00Z	GCF_014250435.1	ftp://ftp.ncbi.nlm.nih.gov/genomes/all/GCF/014/250/435/GCF_014250435.1_ASM1425043v1
WP_185854236.1	MULTISPECIES: prolyl oligopeptidase family serine peptidase	Bacillus	Bacillota	Bacillus safensis	Bacteria;Terrabacteria group;Bacillota	ZK-1	GCF_023093895.1	2022-04-24T00:00:00Z	GCF_023093895.1	ftp://ftp.ncbi.nlm.nih.gov/genomes/all/GCF/023/093/895/GCF_023093895.1_ASM2309389v1
WP_185854236.1	MULTISPECIES: prolyl oligopeptidase family serine peptidase	Bacillus	Bacillota	Bacillus safensis	Bacteria;Terrabacteria group;Bacillota	BS-10L	GCF_027594445.1	2023-01-09T00:00:00Z	GCF_027594445.1	ftp://ftp.ncbi.nlm.nih.gov/genomes/all/GCF/027/594/445/GCF_027594445.1_ASM2759444v1
WP_220233467.1	prolyl oligopeptidase family serine peptidase	Apibacter sp. ESL0432	Bacteroidetes/Chlorobi group	Apibacter sp. ESL0432	Bacteria;FCB group;Bacteroidetes/Chlorobi group	ESL0432	GCF_019469225.1	2021-08-09T00:00:00Z	GCF_019469225.1	ftp://ftp.ncbi.nlm.nih.gov/genomes/all/GCF/019/469/225/GCF_019469225.1_ASM1946922v1
WP_220233532.1	S9 family peptidase	Apibacter sp. ESL0432	Bacteroidetes/Chlorobi group	Apibacter sp. ESL0432	Bacteria;FCB group;Bacteroidetes/Chlorobi group	ESL0432	GCF_019469225.1	2021-08-09T00:00:00Z	GCF_019469225.1	ftp://ftp.ncbi.nlm.nih.gov/genomes/all/GCF/019/469/225/GCF_019469225.1_ASM1946922v1
WP_220233672.1	S9 family peptidase	Apibacter sp. ESL0432	Bacteroidetes/Chlorobi group	Apibacter sp. ESL0432	Bacteria;FCB group;Bacteroidetes/Chlorobi group	ESL0432	GCF_019469225.1	2021-08-09T00:00:00Z	GCF_019469225.1	ftp://ftp.ncbi.nlm.nih.gov/genomes/all/GCF/019/469/225/GCF_019469225.1_ASM1946922v1
WP_255570963.1	S9 family peptidase	Apibacter sp. ESL0432	Bacteroidetes/Chlorobi group	Apibacter sp. ESL0432	Bacteria;FCB group;Bacteroidetes/Chlorobi group	ESL0432	GCF_019469225.1	2021-08-09T00:00:00Z	GCF_019469225.1	ftp://ftp.ncbi.nlm.nih.gov/genomes/all/GCF/019/469/225/GCF_019469225.1_ASM1946922v1
WP_166112831.1	S9 family peptidase	Dysgonomonas sp. HDW5A	Bacteroidetes/Chlorobi group	Dysgonomonas sp. HDW5A	Bacteria;FCB group;Bacteroidetes/Chlorobi group	HDW5A	GCF_011299555.1	2020-03-16T00:00:00Z	GCF_011299555.1	ftp://ftp.ncbi.nlm.nih.gov/genomes/all/GCF/011/299/555/GCF_011299555.1_ASM1129955v1
WP_166114108.1	S9 family peptidase	Dysgonomonas sp. HDW5A	Bacteroidetes/Chlorobi group	Dysgonomonas sp. HDW5A	Bacteria;FCB group;Bacteroidetes/Chlorobi group	HDW5A	GCF_011299555.1	2020-03-16T00:00:00Z	GCF_011299555.1	ftp://ftp.ncbi.nlm.nih.gov/genomes/all/GCF/011/299/555/GCF_011299555.1_ASM1129955v1
WP_166114649.1	S9 family peptidase	Dysgonomonas sp. HDW5A	Bacteroidetes/Chlorobi group	Dysgonomonas sp. HDW5A	Bacteria;FCB group;Bacteroidetes/Chlorobi group	HDW5A	GCF_011299555.1	2020-03-16T00:00:00Z	GCF_011299555.1	ftp://ftp.ncbi.nlm.nih.gov/genomes/all/GCF/011/299/555/GCF_011299555.1_ASM1129955v1
WP_166116337.1	S9 family peptidase	Dysgonomonas sp. HDW5A	Bacteroidetes/Chlorobi group	Dysgonomonas sp. HDW5A	Bacteria;FCB group;Bacteroidetes/Chlorobi group	HDW5A	GCF_011299555.1	2020-03-16T00:00:00Z	GCF_011299555.1	ftp://ftp.ncbi.nlm.nih.gov/genomes/all/GCF/011/299/555/GCF_011299555.1_ASM1129955v1
WP_255499117.1	prolyl oligopeptidase family serine peptidase	Dysgonomonas sp. HDW5A	Bacteroidetes/Chlorobi group	Dysgonomonas sp. HDW5A	Bacteria;FCB group;Bacteroidetes/Chlorobi group	HDW5A	GCF_011299555.1	2020-03-16T00:00:00Z	GCF_011299555.1	ftp://ftp.ncbi.nlm.nih.gov/genomes/all/GCF/011/299/555/GCF_011299555.1_ASM1129955v1
WP_255499249.1	prolyl oligopeptidase family serine peptidase	Dysgonomonas sp. HDW5A	Bacteroidetes/Chlorobi group	Dysgonomonas sp. HDW5A	Bacteria;FCB group;Bacteroidetes/Chlorobi group	HDW5A	GCF_011299555.1	2020-03-16T00:00:00Z	GCF_011299555.1	ftp://ftp.ncbi.nlm.nih.gov/genomes/all/GCF/011/299/555/GCF_011299555.1_ASM1129955v1
WP_021665882.1	prolyl oligopeptidase family serine peptidase	Porphyromonas gingivalis	Bacteroidetes/Chlorobi group	Porphyromonas gingivalis	Bacteria;FCB group;Bacteroidetes/Chlorobi group	KCOM 2801	GCF_002753975.1	2017-11-06T00:00:00Z	GCF_002753975.1	ftp://ftp.ncbi.nlm.nih.gov/genomes/all/GCF/002/753/975/GCF_002753975.1_ASM275397v1
WP_021665882.1	prolyl oligopeptidase family serine peptidase	Porphyromonas gingivalis	Bacteroidetes/Chlorobi group	Porphyromonas gingivalis	Bacteria;FCB group;Bacteroidetes/Chlorobi group	KCOM 2799	GCF_002753955.1	2017-11-06T00:00:00Z	GCF_002753955.1	ftp://ftp.ncbi.nlm.nih.gov/genomes/all/GCF/002/753/955/GCF_002753955.1_ASM275395v1
WP_077084770.1	S9 family peptidase	Porphyromonas gingivalis	Bacteroidetes/Chlorobi group	Porphyromonas gingivalis	Bacteria;FCB group;Bacteroidetes/Chlorobi group	KCOM 2801	GCF_002753975.1	2017-11-06T00:00:00Z	GCF_002753975.1	ftp://ftp.ncbi.nlm.nih.gov/genomes/all/GCF/002/753/975/GCF_002753975.1_ASM275397v1
WP_077084855.1	S9 family peptidase	Porphyromonas gingivalis	Bacteroidetes/Chlorobi group	Porphyromonas gingivalis	Bacteria;FCB group;Bacteroidetes/Chlorobi group	KCOM 2801	GCF_002753975.1	2017-11-06T00:00:00Z	GCF_002753975.1	ftp://ftp.ncbi.nlm.nih.gov/genomes/all/GCF/002/753/975/GCF_002753975.1_ASM275397v1
WP_077084916.1	S9 family peptidase	Porphyromonas gingivalis	Bacteroidetes/Chlorobi group	Porphyromonas gingivalis	Bacteria;FCB group;Bacteroidetes/Chlorobi group	KCOM 2801	GCF_002753975.1	2017-11-06T00:00:00Z	GCF_002753975.1	ftp://ftp.ncbi.nlm.nih.gov/genomes/all/GCF/002/753/975/GCF_002753975.1_ASM275397v1
WP_077084916.1	S9 family peptidase	Porphyromonas gingivalis	Bacteroidetes/Chlorobi group	Porphyromonas gingivalis	Bacteria;FCB group;Bacteroidetes/Chlorobi group	KCOM 2802	GCF_002754015.1	2017-11-06T00:00:00Z	GCF_002754015.1	ftp://ftp.ncbi.nlm.nih.gov/genomes/all/GCF/002/754/015/GCF_002754015.1_ASM275401v1
WP_099809294.1	S9 family peptidase	Porphyromonas gingivalis	Bacteroidetes/Chlorobi group	Porphyromonas gingivalis	Bacteria;FCB group;Bacteroidetes/Chlorobi group	KCOM 2801	GCF_002753975.1	2017-11-06T00:00:00Z	GCF_002753975.1	ftp://ftp.ncbi.nlm.nih.gov/genomes/all/GCF/002/753/975/GCF_002753975.1_ASM275397v1
WP_008361927.1	MULTISPECIES: prolyl oligopeptidase family serine peptidase	Bacillus	Bacillota	Bacillus xiamenensis	Bacteria;Terrabacteria group;Bacillota	VV3	GCF_001857925.1	2016-10-31T00:00:00Z	GCF_001857925.1	ftp://ftp.ncbi.nlm.nih.gov/genomes/all/GCF/001/857/925/GCF_001857925.1_ASM185792v1
WP_008361927.1	MULTISPECIES: prolyl oligopeptidase family serine peptidase	Bacillus	Bacillota	Bacillus sp. ms-22	Bacteria;Terrabacteria group;Bacillota	ms-22	GCF_009759805.1	2019-12-17T00:00:00Z	GCF_009759805.1	ftp://ftp.ncbi.nlm.nih.gov/genomes/all/GCF/009/759/805/GCF_009759805.1_ASM975980v1
WP_016126168.1	MULTISPECIES: S9 family peptidase	Bacillus	Bacillota	Bacillus cereus	Bacteria;Terrabacteria group;Bacillota	AFA01	GCF_016774575.1	2021-01-31T00:00:00Z	GCF_016774575.1	ftp://ftp.ncbi.nlm.nih.gov/genomes/all/GCF/016/774/575/GCF_016774575.1_ASM1677457v1
WP_016126168.1	MULTISPECIES: S9 family peptidase	Bacillus	Bacillota	Bacillus thuringiensis	Bacteria;Terrabacteria group;Bacillota	SCG04-02	GCF_002173755.1	2017-06-06T00:00:00Z	GCF_002173755.1	ftp://ftp.ncbi.nlm.nih.gov/genomes/all/GCF/002/173/755/GCF_002173755.1_ASM217375v1
WP_016126168.1	MULTISPECIES: S9 family peptidase	Bacillus	Bacillota	Bacillus cereus	Bacteria;Terrabacteria group;Bacillota	G1-1	GCF_008041975.1	2019-08-21T00:00:00Z	GCF_008041975.1	ftp://ftp.ncbi.nlm.nih.gov/genomes/all/GCF/008/041/975/GCF_008041975.1_ASM804197v1
WP_016126168.1	MULTISPECIES: S9 family peptidase	Bacillus	Bacillota	Bacillus cereus	Bacteria;Terrabacteria group;Bacillota	30048	GCF_021655295.1	2021-12-25T00:00:00Z	GCF_021655295.1	ftp://ftp.ncbi.nlm.nih.gov/genomes/all/GCF/021/655/295/GCF_021655295.1_ASM2165529v1
WP_016126168.1	MULTISPECIES: S9 family peptidase	Bacillus	Bacillota	Bacillus cereus	Bacteria;Terrabacteria group;Bacillota	DLOU-Tangshan	GCF_009739965.1	2019-12-11T00:00:00Z	GCF_009739965.1	ftp://ftp.ncbi.nlm.nih.gov/genomes/all/GCF/009/739/965/GCF_009739965.1_ASM973996v1
WP_016126168.1	MULTISPECIES: S9 family peptidase	Bacillus	Bacillota	Bacillus cereus	Bacteria;Terrabacteria group;Bacillota	HT18	GCF_019704155.2	2021-06-03T00:00:00Z	GCF_019704155.2	ftp://ftp.ncbi.nlm.nih.gov/genomes/all/GCF/019/704/155/GCF_019704155.2_ASM1970415v2
WP_016126168.1	MULTISPECIES: S9 family peptidase	Bacillus	Bacillota	Bacillus sp. N447-1	Bacteria;Terrabacteria group;Bacillota	N447-1	GCF_022701035.1	2022-03-28T00:00:00Z	GCF_022701035.1	ftp://ftp.ncbi.nlm.nih.gov/genomes/all/GCF/022/701/035/GCF_022701035.1_ASM2270103v1
WP_016126168.1	MULTISPECIES: S9 family peptidase	Bacillus	Bacillota	Bacillus cereus	Bacteria;Terrabacteria group;Bacillota	FORC021	GCF_002000005.1	2017-02-15T00:00:00Z	GCF_002000005.1	ftp://ftp.ncbi.nlm.nih.gov/genomes/all/GCF/002/000/005/GCF_002000005.1_ASM200000v1
WP_016126168.1	MULTISPECIES: S9 family peptidase	Bacillus	Bacillota	Bacillus cereus	Bacteria;Terrabacteria group;Bacillota	WPySW2	GCF_013112375.1	2020-05-17T00:00:00Z	GCF_013112375.1	ftp://ftp.ncbi.nlm.nih.gov/genomes/all/GCF/013/112/375/GCF_013112375.1_ASM1311237v1
WP_016126168.1	MULTISPECIES: S9 family peptidase	Bacillus	Bacillota	Bacillus cereus	Bacteria;Terrabacteria group;Bacillota	AH7-7	GCF_022699365.1	2022-03-27T00:00:00Z	GCF_022699365.1	ftp://ftp.ncbi.nlm.nih.gov/genomes/all/GCF/022/699/365/GCF_022699365.1_ASM2269936v1
WP_016126168.1	MULTISPECIES: S9 family peptidase	Bacillus	Bacillota	Bacillus cereus	Bacteria;Terrabacteria group;Bacillota	MB1	GCF_024299105.1	2022-07-18T00:00:00Z	GCF_024299105.1	ftp://ftp.ncbi.nlm.nih.gov/genomes/all/GCF/024/299/105/GCF_024299105.1_ASM2429910v1
WP_016126168.1	MULTISPECIES: S9 family peptidase	Bacillus	Bacillota	Bacillus thuringiensis	Bacteria;Terrabacteria group;Bacillota	BT62	GCF_003054785.2	2019-10-07T00:00:00Z	GCF_003054785.2	ftp://ftp.ncbi.nlm.nih.gov/genomes/all/GCF/003/054/785/GCF_003054785.2_ASM305478v2
WP_094247083.1	MULTISPECIES: prolyl oligopeptidase family serine peptidase	Bacillus	Bacillota	Bacillus velezensis	Bacteria;Terrabacteria group;Bacillota	SCDB 291	GCF_002243325.2	2017-08-08T00:00:00Z	GCF_002243325.2	ftp://ftp.ncbi.nlm.nih.gov/genomes/all/GCF/002/243/325/GCF_002243325.2_ASM224332v2
WP_094247083.1	MULTISPECIES: prolyl oligopeptidase family serine peptidase	Bacillus	Bacillota	Bacillus velezensis	Bacteria;Terrabacteria group;Bacillota	Sam8H1	GCF_016904925.1	2021-02-17T00:00:00Z	GCF_016904925.1	ftp://ftp.ncbi.nlm.nih.gov/genomes/all/GCF/016/904/925/GCF_016904925.1_ASM1690492v1
WP_094247083.1	MULTISPECIES: prolyl oligopeptidase family serine peptidase	Bacillus	Bacillota	Bacillus velezensis	Bacteria;Terrabacteria group;Bacillota	SCGB 1	GCF_002310315.1	2017-09-18T00:00:00Z	GCF_002310315.1	ftp://ftp.ncbi.nlm.nih.gov/genomes/all/GCF/002/310/315/GCF_002310315.1_ASM231031v1
WP_094247083.1	MULTISPECIES: prolyl oligopeptidase family serine peptidase	Bacillus	Bacillota	Bacillus velezensis	Bacteria;Terrabacteria group;Bacillota	Y816	GCF_018223705.1	2021-05-02T00:00:00Z	GCF_018223705.1	ftp://ftp.ncbi.nlm.nih.gov/genomes/all/GCF/018/223/705/GCF_018223705.1_ASM1822370v1
WP_094247083.1	MULTISPECIES: prolyl oligopeptidase family serine peptidase	Bacillus	Bacillota	Bacillus velezensis	Bacteria;Terrabacteria group;Bacillota	Mr12	GCF_016406185.1	2020-12-27T00:00:00Z	GCF_016406185.1	ftp://ftp.ncbi.nlm.nih.gov/genomes/all/GCF/016/406/185/GCF_016406185.1_ASM1640618v1
WP_038457584.1	MULTISPECIES: prolyl oligopeptidase family serine peptidase	Bacillus	Bacillota	Bacillus amyloliquefaciens	Bacteria;Terrabacteria group;Bacillota	JP3042	GCF_019856555.1	2021-09-02T00:00:00Z	GCF_019856555.1	ftp://ftp.ncbi.nlm.nih.gov/genomes/all/GCF/019/856/555/GCF_019856555.1_ASM1985655v1
WP_038457584.1	MULTISPECIES: prolyl oligopeptidase family serine peptidase	Bacillus	Bacillota	Bacillus velezensis	Bacteria;Terrabacteria group;Bacillota	GYL4	GCF_003071465.1	2018-04-25T00:00:00Z	GCF_003071465.1	ftp://ftp.ncbi.nlm.nih.gov/genomes/all/GCF/003/071/465/GCF_003071465.1_ASM307146v1
WP_038457584.1	MULTISPECIES: prolyl oligopeptidase family serine peptidase	Bacillus	Bacillota	Bacillus velezensis	Bacteria;Terrabacteria group;Bacillota	YJ11-1-4	GCF_000988345.1	2015-05-06T00:00:00Z	GCF_000988345.1	ftp://ftp.ncbi.nlm.nih.gov/genomes/all/GCF/000/988/345/GCF_000988345.1_ASM98834v1
WP_038457584.1	MULTISPECIES: prolyl oligopeptidase family serine peptidase	Bacillus	Bacillota	Bacillus velezensis SQR9	Bacteria;Terrabacteria group;Bacillota	SQR9	GCF_000685725.1	2014-05-08T00:00:00Z	GCF_000685725.1	ftp://ftp.ncbi.nlm.nih.gov/genomes/all/GCF/000/685/725/GCF_000685725.1_ASM68572v1
WP_038457584.1	MULTISPECIES: prolyl oligopeptidase family serine peptidase	Bacillus	Bacillota	Bacillus velezensis	Bacteria;Terrabacteria group;Bacillota	YS-AT-DS1	GCF_024734115.1	2022-08-23T00:00:00Z	GCF_024734115.1	ftp://ftp.ncbi.nlm.nih.gov/genomes/all/GCF/024/734/115/GCF_024734115.1_ASM2473411v1
WP_038457584.1	MULTISPECIES: prolyl oligopeptidase family serine peptidase	Bacillus	Bacillota	Bacillus subtilis	Bacteria;Terrabacteria group;Bacillota	ATCC 19217	GCF_000772165.1	2014-11-05T00:00:00Z	GCF_000772165.1	ftp://ftp.ncbi.nlm.nih.gov/genomes/all/GCF/000/772/165/GCF_000772165.1_ASM77216v1
WP_243796248.1	DPP IV N-terminal domain-containing protein	Hymenobacter tibetensis	Bacteroidetes/Chlorobi group	Hymenobacter tibetensis	Bacteria;FCB group;Bacteroidetes/Chlorobi group	KACC 21982	GCF_022827545.1	2022-04-06T00:00:00Z	GCF_022827545.1	ftp://ftp.ncbi.nlm.nih.gov/genomes/all/GCF/022/827/545/GCF_022827545.1_ASM2282754v1
WP_243797680.1	prolyl oligopeptidase family serine peptidase	Hymenobacter tibetensis	Bacteroidetes/Chlorobi group	Hymenobacter tibetensis	Bacteria;FCB group;Bacteroidetes/Chlorobi group	KACC 21982	GCF_022827545.1	2022-04-06T00:00:00Z	GCF_022827545.1	ftp://ftp.ncbi.nlm.nih.gov/genomes/all/GCF/022/827/545/GCF_022827545.1_ASM2282754v1
WP_243797754.1	prolyl oligopeptidase family serine peptidase	Hymenobacter tibetensis	Bacteroidetes/Chlorobi group	Hymenobacter tibetensis	Bacteria;FCB group;Bacteroidetes/Chlorobi group	KACC 21982	GCF_022827545.1	2022-04-06T00:00:00Z	GCF_022827545.1	ftp://ftp.ncbi.nlm.nih.gov/genomes/all/GCF/022/827/545/GCF_022827545.1_ASM2282754v1
WP_243799370.1	prolyl oligopeptidase family serine peptidase	Hymenobacter tibetensis	Bacteroidetes/Chlorobi group	Hymenobacter tibetensis	Bacteria;FCB group;Bacteroidetes/Chlorobi group	KACC 21982	GCF_022827545.1	2022-04-06T00:00:00Z	GCF_022827545.1	ftp://ftp.ncbi.nlm.nih.gov/genomes/all/GCF/022/827/545/GCF_022827545.1_ASM2282754v1
WP_243799966.1	prolyl oligopeptidase family serine peptidase	Hymenobacter tibetensis	Bacteroidetes/Chlorobi group	Hymenobacter tibetensis	Bacteria;FCB group;Bacteroidetes/Chlorobi group	KACC 21982	GCF_022827545.1	2022-04-06T00:00:00Z	GCF_022827545.1	ftp://ftp.ncbi.nlm.nih.gov/genomes/all/GCF/022/827/545/GCF_022827545.1_ASM2282754v1
WP_243799974.1	DPP IV N-terminal domain-containing protein	Hymenobacter tibetensis	Bacteroidetes/Chlorobi group	Hymenobacter tibetensis	Bacteria;FCB group;Bacteroidetes/Chlorobi group	KACC 21982	GCF_022827545.1	2022-04-06T00:00:00Z	GCF_022827545.1	ftp://ftp.ncbi.nlm.nih.gov/genomes/all/GCF/022/827/545/GCF_022827545.1_ASM2282754v1
WP_243800026.1	prolyl oligopeptidase family serine peptidase	Hymenobacter tibetensis	Bacteroidetes/Chlorobi group	Hymenobacter tibetensis	Bacteria;FCB group;Bacteroidetes/Chlorobi group	KACC 21982	GCF_022827545.1	2022-04-06T00:00:00Z	GCF_022827545.1	ftp://ftp.ncbi.nlm.nih.gov/genomes/all/GCF/022/827/545/GCF_022827545.1_ASM2282754v1
WP_243800893.1	DPP IV N-terminal domain-containing protein	Hymenobacter tibetensis	Bacteroidetes/Chlorobi group	Hymenobacter tibetensis	Bacteria;FCB group;Bacteroidetes/Chlorobi group	KACC 21982	GCF_022827545.1	2022-04-06T00:00:00Z	GCF_022827545.1	ftp://ftp.ncbi.nlm.nih.gov/genomes/all/GCF/022/827/545/GCF_022827545.1_ASM2282754v1
WP_243801699.1	prolyl oligopeptidase family serine peptidase	Hymenobacter tibetensis	Bacteroidetes/Chlorobi group	Hymenobacter tibetensis	Bacteria;FCB group;Bacteroidetes/Chlorobi group	KACC 21982	GCF_022827545.1	2022-04-06T00:00:00Z	GCF_022827545.1	ftp://ftp.ncbi.nlm.nih.gov/genomes/all/GCF/022/827/545/GCF_022827545.1_ASM2282754v1
WP_243801702.1	prolyl oligopeptidase family serine peptidase	Hymenobacter tibetensis	Bacteroidetes/Chlorobi group	Hymenobacter tibetensis	Bacteria;FCB group;Bacteroidetes/Chlorobi group	KACC 21982	GCF_022827545.1	2022-04-06T00:00:00Z	GCF_022827545.1	ftp://ftp.ncbi.nlm.nih.gov/genomes/all/GCF/022/827/545/GCF_022827545.1_ASM2282754v1
WP_017417435.1	MULTISPECIES: prolyl oligopeptidase family serine peptidase	Bacillus	Bacillota	Bacillus velezensis	Bacteria;Terrabacteria group;Bacillota	SRCM124349	GCF_027942415.1	2023-01-23T00:00:00Z	GCF_027942415.1	ftp://ftp.ncbi.nlm.nih.gov/genomes/all/GCF/027/942/415/GCF_027942415.1_ASM2794241v1
WP_017417435.1	MULTISPECIES: prolyl oligopeptidase family serine peptidase	Bacillus	Bacillota	Bacillus velezensis	Bacteria;Terrabacteria group;Bacillota	DKU_NT_04	GCF_002944585.1	2018-02-12T00:00:00Z	GCF_002944585.1	ftp://ftp.ncbi.nlm.nih.gov/genomes/all/GCF/002/944/585/GCF_002944585.1_ASM294458v1
WP_017417435.1	MULTISPECIES: prolyl oligopeptidase family serine peptidase	Bacillus	Bacillota	Bacillus sp. KICET-1	Bacteria;Terrabacteria group;Bacillota	KICET-1	GCF_027721405.1	2023-01-12T00:00:00Z	GCF_027721405.1	ftp://ftp.ncbi.nlm.nih.gov/genomes/all/GCF/027/721/405/GCF_027721405.1_ASM2772140v1
WP_017417435.1	MULTISPECIES: prolyl oligopeptidase family serine peptidase	Bacillus	Bacillota	Bacillus velezensis	Bacteria;Terrabacteria group;Bacillota	LOH112	GCF_022313395.1	2022-02-17T00:00:00Z	GCF_022313395.1	ftp://ftp.ncbi.nlm.nih.gov/genomes/all/GCF/022/313/395/GCF_022313395.1_ASM2231339v1
WP_017417435.1	MULTISPECIES: prolyl oligopeptidase family serine peptidase	Bacillus	Bacillota	Bacillus velezensis	Bacteria;Terrabacteria group;Bacillota	WB	GCF_019464595.1	2021-08-09T00:00:00Z	GCF_019464595.1	ftp://ftp.ncbi.nlm.nih.gov/genomes/all/GCF/019/464/595/GCF_019464595.1_ASM1946459v1
WP_017417435.1	MULTISPECIES: prolyl oligopeptidase family serine peptidase	Bacillus	Bacillota	Bacillus velezensis	Bacteria;Terrabacteria group;Bacillota	SRCM101413	GCF_002201975.1	2017-06-20T00:00:00Z	GCF_002201975.1	ftp://ftp.ncbi.nlm.nih.gov/genomes/all/GCF/002/201/975/GCF_002201975.1_ASM220197v1
WP_017417435.1	MULTISPECIES: prolyl oligopeptidase family serine peptidase	Bacillus	Bacillota	Bacillus velezensis	Bacteria;Terrabacteria group;Bacillota	DMB07	GCF_020150015.1	2021-09-26T00:00:00Z	GCF_020150015.1	ftp://ftp.ncbi.nlm.nih.gov/genomes/all/GCF/020/150/015/GCF_020150015.1_ASM2015001v1
WP_017417435.1	MULTISPECIES: prolyl oligopeptidase family serine peptidase	Bacillus	Bacillota	Bacillus velezensis	Bacteria;Terrabacteria group;Bacillota	SRCM124633	GCF_027942435.1	2023-01-23T00:00:00Z	GCF_027942435.1	ftp://ftp.ncbi.nlm.nih.gov/genomes/all/GCF/027/942/435/GCF_027942435.1_ASM2794243v1
WP_017417435.1	MULTISPECIES: prolyl oligopeptidase family serine peptidase	Bacillus	Bacillota	Bacillus velezensis	Bacteria;Terrabacteria group;Bacillota	DMB05	GCF_020149525.1	2021-09-25T00:00:00Z	GCF_020149525.1	ftp://ftp.ncbi.nlm.nih.gov/genomes/all/GCF/020/149/525/GCF_020149525.1_ASM2014952v1
WP_017417435.1	MULTISPECIES: prolyl oligopeptidase family serine peptidase	Bacillus	Bacillota	Bacillus velezensis	Bacteria;Terrabacteria group;Bacillota	JSRB 08	GCF_014048385.1	2020-08-03T00:00:00Z	GCF_014048385.1	ftp://ftp.ncbi.nlm.nih.gov/genomes/all/GCF/014/048/385/GCF_014048385.1_ASM1404838v1
WP_017417435.1	MULTISPECIES: prolyl oligopeptidase family serine peptidase	Bacillus	Bacillota	Bacillus velezensis	Bacteria;Terrabacteria group;Bacillota	NST6	GCF_014180705.2	2020-10-30T00:00:00Z	GCF_014180705.2	ftp://ftp.ncbi.nlm.nih.gov/genomes/all/GCF/014/180/705/GCF_014180705.2_ASM1418070v2
WP_017417435.1	MULTISPECIES: prolyl oligopeptidase family serine peptidase	Bacillus	Bacillota	Bacillus velezensis	Bacteria;Terrabacteria group;Bacillota	NZ4	GCF_018732185.1	2021-06-07T00:00:00Z	GCF_018732185.1	ftp://ftp.ncbi.nlm.nih.gov/genomes/all/GCF/018/732/185/GCF_018732185.1_ASM1873218v1
WP_017417435.1	MULTISPECIES: prolyl oligopeptidase family serine peptidase	Bacillus	Bacillota	Bacillus velezensis	Bacteria;Terrabacteria group;Bacillota	MV2	GCF_013875015.1	2020-07-29T00:00:00Z	GCF_013875015.1	ftp://ftp.ncbi.nlm.nih.gov/genomes/all/GCF/013/875/015/GCF_013875015.1_ASM1387501v1
WP_017417435.1	MULTISPECIES: prolyl oligopeptidase family serine peptidase	Bacillus	Bacillota	Bacillus velezensis	Bacteria;Terrabacteria group;Bacillota	SRCM103616	GCF_004119855.1	2019-01-30T00:00:00Z	GCF_004119855.1	ftp://ftp.ncbi.nlm.nih.gov/genomes/all/GCF/004/119/855/GCF_004119855.1_ASM411985v1
WP_017417435.1	MULTISPECIES: prolyl oligopeptidase family serine peptidase	Bacillus	Bacillota	Bacillus velezensis	Bacteria;Terrabacteria group;Bacillota	SRCM100072	GCF_002201935.1	2017-06-20T00:00:00Z	GCF_002201935.1	ftp://ftp.ncbi.nlm.nih.gov/genomes/all/GCF/002/201/935/GCF_002201935.1_ASM220193v1
WP_017417435.1	MULTISPECIES: prolyl oligopeptidase family serine peptidase	Bacillus	Bacillota	Bacillus amyloliquefaciens	Bacteria;Terrabacteria group;Bacillota	KC41	GCF_008824205.1	2019-10-06T00:00:00Z	GCF_008824205.1	ftp://ftp.ncbi.nlm.nih.gov/genomes/all/GCF/008/824/205/GCF_008824205.1_ASM882420v1
WP_017417435.1	MULTISPECIES: prolyl oligopeptidase family serine peptidase	Bacillus	Bacillota	Bacillus velezensis	Bacteria;Terrabacteria group;Bacillota	SRCM103788	GCF_004119735.1	2019-01-30T00:00:00Z	GCF_004119735.1	ftp://ftp.ncbi.nlm.nih.gov/genomes/all/GCF/004/119/735/GCF_004119735.1_ASM411973v1
WP_017417435.1	MULTISPECIES: prolyl oligopeptidase family serine peptidase	Bacillus	Bacillota	Bacillus velezensis	Bacteria;Terrabacteria group;Bacillota	K26	GCF_003432425.1	2018-08-30T00:00:00Z	GCF_003432425.1	ftp://ftp.ncbi.nlm.nih.gov/genomes/all/GCF/003/432/425/GCF_003432425.1_ASM343242v1
WP_017417435.1	MULTISPECIES: prolyl oligopeptidase family serine peptidase	Bacillus	Bacillota	Bacillus velezensis	Bacteria;Terrabacteria group;Bacillota	DMB06	GCF_020149955.1	2021-09-26T00:00:00Z	GCF_020149955.1	ftp://ftp.ncbi.nlm.nih.gov/genomes/all/GCF/020/149/955/GCF_020149955.1_ASM2014995v1
WP_017417435.1	MULTISPECIES: prolyl oligopeptidase family serine peptidase	Bacillus	Bacillota	Bacillus velezensis	Bacteria;Terrabacteria group;Bacillota	Y4_39	GCF_014764325.1	2020-09-27T00:00:00Z	GCF_014764325.1	ftp://ftp.ncbi.nlm.nih.gov/genomes/all/GCF/014/764/325/GCF_014764325.1_ASM1476432v1
WP_017417435.1	MULTISPECIES: prolyl oligopeptidase family serine peptidase	Bacillus	Bacillota	Bacillus velezensis	Bacteria;Terrabacteria group;Bacillota	SRCM103691	GCF_004119575.1	2019-01-30T00:00:00Z	GCF_004119575.1	ftp://ftp.ncbi.nlm.nih.gov/genomes/all/GCF/004/119/575/GCF_004119575.1_ASM411957v1
WP_025649755.1	MULTISPECIES: prolyl oligopeptidase family serine peptidase	Bacillus	Bacillota	Bacillus velezensis	Bacteria;Terrabacteria group;Bacillota	SRCM124349	GCF_027942415.1	2023-01-23T00:00:00Z	GCF_027942415.1	ftp://ftp.ncbi.nlm.nih.gov/genomes/all/GCF/027/942/415/GCF_027942415.1_ASM2794241v1
WP_025649755.1	MULTISPECIES: prolyl oligopeptidase family serine peptidase	Bacillus	Bacillota	Bacillus velezensis	Bacteria;Terrabacteria group;Bacillota	CACC 316	GCF_009931675.1	2020-01-27T00:00:00Z	GCF_009931675.1	ftp://ftp.ncbi.nlm.nih.gov/genomes/all/GCF/009/931/675/GCF_009931675.1_ASM993167v1
WP_025649755.1	MULTISPECIES: prolyl oligopeptidase family serine peptidase	Bacillus	Bacillota	Bacillus sp. KICET-1	Bacteria;Terrabacteria group;Bacillota	KICET-1	GCF_027721405.1	2023-01-12T00:00:00Z	GCF_027721405.1	ftp://ftp.ncbi.nlm.nih.gov/genomes/all/GCF/027/721/405/GCF_027721405.1_ASM2772140v1
WP_025649755.1	MULTISPECIES: prolyl oligopeptidase family serine peptidase	Bacillus	Bacillota	Bacillus velezensis	Bacteria;Terrabacteria group;Bacillota	SRCM101413	GCF_002201975.1	2017-06-20T00:00:00Z	GCF_002201975.1	ftp://ftp.ncbi.nlm.nih.gov/genomes/all/GCF/002/201/975/GCF_002201975.1_ASM220197v1
WP_025649755.1	MULTISPECIES: prolyl oligopeptidase family serine peptidase	Bacillus	Bacillota	Bacillus velezensis	Bacteria;Terrabacteria group;Bacillota	DMB05	GCF_020149525.1	2021-09-25T00:00:00Z	GCF_020149525.1	ftp://ftp.ncbi.nlm.nih.gov/genomes/all/GCF/020/149/525/GCF_020149525.1_ASM2014952v1
WP_025649755.1	MULTISPECIES: prolyl oligopeptidase family serine peptidase	Bacillus	Bacillota	Bacillus velezensis	Bacteria;Terrabacteria group;Bacillota	NST6	GCF_014180705.2	2020-10-30T00:00:00Z	GCF_014180705.2	ftp://ftp.ncbi.nlm.nih.gov/genomes/all/GCF/014/180/705/GCF_014180705.2_ASM1418070v2
WP_025649755.1	MULTISPECIES: prolyl oligopeptidase family serine peptidase	Bacillus	Bacillota	Bacillus velezensis	Bacteria;Terrabacteria group;Bacillota	9912D	GCF_001857985.1	2016-10-31T00:00:00Z	GCF_001857985.1	ftp://ftp.ncbi.nlm.nih.gov/genomes/all/GCF/001/857/985/GCF_001857985.1_ASM185798v1
WP_025649755.1	MULTISPECIES: prolyl oligopeptidase family serine peptidase	Bacillus	Bacillota	Bacillus velezensis	Bacteria;Terrabacteria group;Bacillota	SRCM103616	GCF_004119855.1	2019-01-30T00:00:00Z	GCF_004119855.1	ftp://ftp.ncbi.nlm.nih.gov/genomes/all/GCF/004/119/855/GCF_004119855.1_ASM411985v1
WP_025649755.1	MULTISPECIES: prolyl oligopeptidase family serine peptidase	Bacillus	Bacillota	Bacillus velezensis	Bacteria;Terrabacteria group;Bacillota	SRCM103788	GCF_004119735.1	2019-01-30T00:00:00Z	GCF_004119735.1	ftp://ftp.ncbi.nlm.nih.gov/genomes/all/GCF/004/119/735/GCF_004119735.1_ASM411973v1
WP_025649755.1	MULTISPECIES: prolyl oligopeptidase family serine peptidase	Bacillus	Bacillota	Bacillus velezensis	Bacteria;Terrabacteria group;Bacillota	K26	GCF_003432425.1	2018-08-30T00:00:00Z	GCF_003432425.1	ftp://ftp.ncbi.nlm.nih.gov/genomes/all/GCF/003/432/425/GCF_003432425.1_ASM343242v1
WP_025649755.1	MULTISPECIES: prolyl oligopeptidase family serine peptidase	Bacillus	Bacillota	Bacillus velezensis	Bacteria;Terrabacteria group;Bacillota	DMB06	GCF_020149955.1	2021-09-26T00:00:00Z	GCF_020149955.1	ftp://ftp.ncbi.nlm.nih.gov/genomes/all/GCF/020/149/955/GCF_020149955.1_ASM2014995v1
WP_025649755.1	MULTISPECIES: prolyl oligopeptidase family serine peptidase	Bacillus	Bacillota	Bacillus velezensis	Bacteria;Terrabacteria group;Bacillota	SRCM103691	GCF_004119575.1	2019-01-30T00:00:00Z	GCF_004119575.1	ftp://ftp.ncbi.nlm.nih.gov/genomes/all/GCF/004/119/575/GCF_004119575.1_ASM411957v1
WP_063637050.1	MULTISPECIES: S9 family peptidase	Bacillus	Bacillota	Bacillus velezensis	Bacteria;Terrabacteria group;Bacillota	SRCM124349	GCF_027942415.1	2023-01-23T00:00:00Z	GCF_027942415.1	ftp://ftp.ncbi.nlm.nih.gov/genomes/all/GCF/027/942/415/GCF_027942415.1_ASM2794241v1
WP_063637050.1	MULTISPECIES: S9 family peptidase	Bacillus	Bacillota	Bacillus sp. KICET-1	Bacteria;Terrabacteria group;Bacillota	KICET-1	GCF_027721405.1	2023-01-12T00:00:00Z	GCF_027721405.1	ftp://ftp.ncbi.nlm.nih.gov/genomes/all/GCF/027/721/405/GCF_027721405.1_ASM2772140v1
WP_063637050.1	MULTISPECIES: S9 family peptidase	Bacillus	Bacillota	Bacillus velezensis	Bacteria;Terrabacteria group;Bacillota	NST6	GCF_014180705.2	2020-10-30T00:00:00Z	GCF_014180705.2	ftp://ftp.ncbi.nlm.nih.gov/genomes/all/GCF/014/180/705/GCF_014180705.2_ASM1418070v2
WP_063637050.1	MULTISPECIES: S9 family peptidase	Bacillus	Bacillota	Bacillus velezensis	Bacteria;Terrabacteria group;Bacillota	K26	GCF_003432425.1	2018-08-30T00:00:00Z	GCF_003432425.1	ftp://ftp.ncbi.nlm.nih.gov/genomes/all/GCF/003/432/425/GCF_003432425.1_ASM343242v1
WP_041850571.1	MULTISPECIES: S9 family peptidase	Bacillus	Bacillota	Bacillus subtilis	Bacteria;Terrabacteria group;Bacillota	GL-4	GCF_025161015.1	2022-09-13T00:00:00Z	GCF_025161015.1	ftp://ftp.ncbi.nlm.nih.gov/genomes/all/GCF/025/161/015/GCF_025161015.1_ASM2516101v1
WP_041850571.1	MULTISPECIES: S9 family peptidase	Bacillus	Bacillota	Bacillus sp. YP1	Bacteria;Terrabacteria group;Bacillota	YP1	GCF_000877815.1	2015-02-19T00:00:00Z	GCF_000877815.1	ftp://ftp.ncbi.nlm.nih.gov/genomes/all/GCF/000/877/815/GCF_000877815.1_ASM87781v1
WP_041850571.1	MULTISPECIES: S9 family peptidase	Bacillus	Bacillota	Bacillus subtilis	Bacteria;Terrabacteria group;Bacillota	MZK05	GCF_003612735.1	2018-10-04T00:00:00Z	GCF_003612735.1	ftp://ftp.ncbi.nlm.nih.gov/genomes/all/GCF/003/612/735/GCF_003612735.1_ASM361273v1
WP_041850571.1	MULTISPECIES: S9 family peptidase	Bacillus	Bacillota	Bacillus subtilis	Bacteria;Terrabacteria group;Bacillota	SRCM104008	GCF_004101485.1	2019-01-22T00:00:00Z	GCF_004101485.1	ftp://ftp.ncbi.nlm.nih.gov/genomes/all/GCF/004/101/485/GCF_004101485.1_ASM410148v1
WP_041850571.1	MULTISPECIES: S9 family peptidase	Bacillus	Bacillota	Bacillus subtilis	Bacteria;Terrabacteria group;Bacillota	SRCM116301	GCF_025502545.1	2022-09-30T00:00:00Z	GCF_025502545.1	ftp://ftp.ncbi.nlm.nih.gov/genomes/all/GCF/025/502/545/GCF_025502545.1_ASM2550254v1
WP_041850571.1	MULTISPECIES: S9 family peptidase	Bacillus	Bacillota	Bacillus sp. WR11	Bacteria;Terrabacteria group;Bacillota	WR11	GCF_004103875.1	2019-01-23T00:00:00Z	GCF_004103875.1	ftp://ftp.ncbi.nlm.nih.gov/genomes/all/GCF/004/103/875/GCF_004103875.1_ASM410387v1
WP_041850571.1	MULTISPECIES: S9 family peptidase	Bacillus	Bacillota	Bacillus subtilis	Bacteria;Terrabacteria group;Bacillota	11060	GCF_025732155.1	2022-10-18T00:00:00Z	GCF_025732155.1	ftp://ftp.ncbi.nlm.nih.gov/genomes/all/GCF/025/732/155/GCF_025732155.1_ASM2573215v1
WP_041850571.1	MULTISPECIES: S9 family peptidase	Bacillus	Bacillota	Bacillus subtilis	Bacteria;Terrabacteria group;Bacillota	SRCM103622	GCF_004119835.1	2019-01-30T00:00:00Z	GCF_004119835.1	ftp://ftp.ncbi.nlm.nih.gov/genomes/all/GCF/004/119/835/GCF_004119835.1_ASM411983v1
WP_041850571.1	MULTISPECIES: S9 family peptidase	Bacillus	Bacillota	Bacillus subtilis	Bacteria;Terrabacteria group;Bacillota	W7	GCF_027912355.1	2023-01-18T00:00:00Z	GCF_027912355.1	ftp://ftp.ncbi.nlm.nih.gov/genomes/all/GCF/027/912/355/GCF_027912355.1_ASM2791235v1
WP_041850571.1	MULTISPECIES: S9 family peptidase	Bacillus	Bacillota	Bacillus subtilis	Bacteria;Terrabacteria group;Bacillota	S16	GCF_023369715.1	2022-05-14T00:00:00Z	GCF_023369715.1	ftp://ftp.ncbi.nlm.nih.gov/genomes/all/GCF/023/369/715/GCF_023369715.1_ASM2336971v1
WP_041850571.1	MULTISPECIES: S9 family peptidase	Bacillus	Bacillota	Bacillus subtilis	Bacteria;Terrabacteria group;Bacillota	P5_B1	GCF_009662355.1	2019-11-14T00:00:00Z	GCF_009662355.1	ftp://ftp.ncbi.nlm.nih.gov/genomes/all/GCF/009/662/355/GCF_009662355.1_ASM966235v1
WP_041850571.1	MULTISPECIES: S9 family peptidase	Bacillus	Bacillota	Bacillus subtilis	Bacteria;Terrabacteria group;Bacillota	So1b	GCF_014171535.1	2020-08-12T00:00:00Z	GCF_014171535.1	ftp://ftp.ncbi.nlm.nih.gov/genomes/all/GCF/014/171/535/GCF_014171535.1_ASM1417153v1
WP_041850571.1	MULTISPECIES: S9 family peptidase	Bacillus	Bacillota	Bacillus subtilis	Bacteria;Terrabacteria group;Bacillota	YB-04	GCF_017753785.1	2021-04-05T00:00:00Z	GCF_017753785.1	ftp://ftp.ncbi.nlm.nih.gov/genomes/all/GCF/017/753/785/GCF_017753785.1_ASM1775378v1
WP_041850571.1	MULTISPECIES: S9 family peptidase	Bacillus	Bacillota	Bacillus subtilis	Bacteria;Terrabacteria group;Bacillota	SRCM103923	GCF_004101405.1	2019-01-22T00:00:00Z	GCF_004101405.1	ftp://ftp.ncbi.nlm.nih.gov/genomes/all/GCF/004/101/405/GCF_004101405.1_ASM410140v1
WP_041850571.1	MULTISPECIES: S9 family peptidase	Bacillus	Bacillota	Bacillus subtilis	Bacteria;Terrabacteria group;Bacillota	ZW	GCF_022370975.1	2022-02-23T00:00:00Z	GCF_022370975.1	ftp://ftp.ncbi.nlm.nih.gov/genomes/all/GCF/022/370/975/GCF_022370975.1_ASM2237097v1
WP_041850571.1	MULTISPECIES: S9 family peptidase	Bacillus	Bacillota	Bacillus subtilis	Bacteria;Terrabacteria group;Bacillota	SRCM104011	GCF_004101565.1	2019-01-22T00:00:00Z	GCF_004101565.1	ftp://ftp.ncbi.nlm.nih.gov/genomes/all/GCF/004/101/565/GCF_004101565.1_ASM410156v1
WP_041850571.1	MULTISPECIES: S9 family peptidase	Bacillus	Bacillota	Bacillus subtilis	Bacteria;Terrabacteria group;Bacillota	SH1	GCF_015654205.1	2020-11-23T00:00:00Z	GCF_015654205.1	ftp://ftp.ncbi.nlm.nih.gov/genomes/all/GCF/015/654/205/GCF_015654205.1_ASM1565420v1
WP_041850571.1	MULTISPECIES: S9 family peptidase	Bacillus	Bacillota	Bacillus subtilis	Bacteria;Terrabacteria group;Bacillota	ge28	GCF_002202055.1	2017-06-20T00:00:00Z	GCF_002202055.1	ftp://ftp.ncbi.nlm.nih.gov/genomes/all/GCF/002/202/055/GCF_002202055.1_ASM220205v1
WP_041850571.1	MULTISPECIES: S9 family peptidase	Bacillus	Bacillota	Bacillus sp. DM2	Bacteria;Terrabacteria group;Bacillota	DM2	GCF_003330965.1	2018-07-20T00:00:00Z	GCF_003330965.1	ftp://ftp.ncbi.nlm.nih.gov/genomes/all/GCF/003/330/965/GCF_003330965.1_ASM333096v1
WP_041850571.1	MULTISPECIES: S9 family peptidase	Bacillus	Bacillota	Bacillus subtilis	Bacteria;Terrabacteria group;Bacillota	SRCM103881	GCF_004101445.1	2019-01-22T00:00:00Z	GCF_004101445.1	ftp://ftp.ncbi.nlm.nih.gov/genomes/all/GCF/004/101/445/GCF_004101445.1_ASM410144v1
WP_041850571.1	MULTISPECIES: S9 family peptidase	Bacillus	Bacillota	Bacillus subtilis	Bacteria;Terrabacteria group;Bacillota	SRCM116268	GCF_025502505.1	2022-09-30T00:00:00Z	GCF_025502505.1	ftp://ftp.ncbi.nlm.nih.gov/genomes/all/GCF/025/502/505/GCF_025502505.1_ASM2550250v1
WP_218692117.1	S9 family peptidase	Cellulophaga sp. HaHa_2_95	Bacteroidetes/Chlorobi group	Cellulophaga sp. HaHa_2_95	Bacteria;FCB group;Bacteroidetes/Chlorobi group	HaHa_2_95	GCF_019278565.1	2021-07-19T00:00:00Z	GCF_019278565.1	ftp://ftp.ncbi.nlm.nih.gov/genomes/all/GCF/019/278/565/GCF_019278565.1_ASM1927856v1
WP_218693625.1	prolyl oligopeptidase family serine peptidase	Cellulophaga sp. HaHa_2_95	Bacteroidetes/Chlorobi group	Cellulophaga sp. HaHa_2_95	Bacteria;FCB group;Bacteroidetes/Chlorobi group	HaHa_2_95	GCF_019278565.1	2021-07-19T00:00:00Z	GCF_019278565.1	ftp://ftp.ncbi.nlm.nih.gov/genomes/all/GCF/019/278/565/GCF_019278565.1_ASM1927856v1
WP_218693939.1	S9 family peptidase	Cellulophaga sp. HaHa_2_95	Bacteroidetes/Chlorobi group	Cellulophaga sp. HaHa_2_95	Bacteria;FCB group;Bacteroidetes/Chlorobi group	HaHa_2_95	GCF_019278565.1	2021-07-19T00:00:00Z	GCF_019278565.1	ftp://ftp.ncbi.nlm.nih.gov/genomes/all/GCF/019/278/565/GCF_019278565.1_ASM1927856v1
WP_218695118.1	S9 family peptidase	Cellulophaga sp. HaHa_2_95	Bacteroidetes/Chlorobi group	Cellulophaga sp. HaHa_2_95	Bacteria;FCB group;Bacteroidetes/Chlorobi group	HaHa_2_95	GCF_019278565.1	2021-07-19T00:00:00Z	GCF_019278565.1	ftp://ftp.ncbi.nlm.nih.gov/genomes/all/GCF/019/278/565/GCF_019278565.1_ASM1927856v1
WP_024568529.1	prolyl oligopeptidase family serine peptidase	Elizabethkingia anophelis	Bacteroidetes/Chlorobi group	Elizabethkingia anophelis	Bacteria;FCB group;Bacteroidetes/Chlorobi group	CSID_3015183681	GCF_001618545.2	2016-04-11T00:00:00Z	GCF_001618545.2	ftp://ftp.ncbi.nlm.nih.gov/genomes/all/GCF/001/618/545/GCF_001618545.2_ASM161854v2
WP_024568529.1	prolyl oligopeptidase family serine peptidase	Elizabethkingia anophelis	Bacteroidetes/Chlorobi group	Elizabethkingia anophelis	Bacteria;FCB group;Bacteroidetes/Chlorobi group	367-19	GCF_024205085.1	2022-07-11T00:00:00Z	GCF_024205085.1	ftp://ftp.ncbi.nlm.nih.gov/genomes/all/GCF/024/205/085/GCF_024205085.1_ASM2420508v1
WP_024568529.1	prolyl oligopeptidase family serine peptidase	Elizabethkingia anophelis	Bacteroidetes/Chlorobi group	Elizabethkingia anophelis	Bacteria;FCB group;Bacteroidetes/Chlorobi group	347-10	GCF_024205525.1	2022-07-11T00:00:00Z	GCF_024205525.1	ftp://ftp.ncbi.nlm.nih.gov/genomes/all/GCF/024/205/525/GCF_024205525.1_ASM2420552v1
WP_024568529.1	prolyl oligopeptidase family serine peptidase	Elizabethkingia anophelis	Bacteroidetes/Chlorobi group	Elizabethkingia anophelis	Bacteria;FCB group;Bacteroidetes/Chlorobi group	355-58	GCF_024205145.1	2022-07-11T00:00:00Z	GCF_024205145.1	ftp://ftp.ncbi.nlm.nih.gov/genomes/all/GCF/024/205/145/GCF_024205145.1_ASM2420514v1
WP_024568529.1	prolyl oligopeptidase family serine peptidase	Elizabethkingia anophelis	Bacteroidetes/Chlorobi group	Elizabethkingia anophelis	Bacteria;FCB group;Bacteroidetes/Chlorobi group	344-1	GCF_024205645.1	2022-07-11T00:00:00Z	GCF_024205645.1	ftp://ftp.ncbi.nlm.nih.gov/genomes/all/GCF/024/205/645/GCF_024205645.1_ASM2420564v1
WP_024568529.1	prolyl oligopeptidase family serine peptidase	Elizabethkingia anophelis	Bacteroidetes/Chlorobi group	Elizabethkingia anophelis	Bacteria;FCB group;Bacteroidetes/Chlorobi group	090-MNO-R	GCF_022221405.1	2022-02-14T00:00:00Z	GCF_022221405.1	ftp://ftp.ncbi.nlm.nih.gov/genomes/all/GCF/022/221/405/GCF_022221405.1_ASM2222140v1
WP_024568529.1	prolyl oligopeptidase family serine peptidase	Elizabethkingia anophelis	Bacteroidetes/Chlorobi group	Elizabethkingia anophelis	Bacteria;FCB group;Bacteroidetes/Chlorobi group	CSID_3015183684	GCF_001618465.2	2016-04-11T00:00:00Z	GCF_001618465.2	ftp://ftp.ncbi.nlm.nih.gov/genomes/all/GCF/001/618/465/GCF_001618465.2_ASM161846v2
WP_024568529.1	prolyl oligopeptidase family serine peptidase	Elizabethkingia anophelis	Bacteroidetes/Chlorobi group	Elizabethkingia anophelis	Bacteria;FCB group;Bacteroidetes/Chlorobi group	348-50	GCF_024205485.1	2022-07-11T00:00:00Z	GCF_024205485.1	ftp://ftp.ncbi.nlm.nih.gov/genomes/all/GCF/024/205/485/GCF_024205485.1_ASM2420548v1
WP_024568529.1	prolyl oligopeptidase family serine peptidase	Elizabethkingia anophelis	Bacteroidetes/Chlorobi group	Elizabethkingia anophelis	Bacteria;FCB group;Bacteroidetes/Chlorobi group	347-50	GCF_024205505.1	2022-07-11T00:00:00Z	GCF_024205505.1	ftp://ftp.ncbi.nlm.nih.gov/genomes/all/GCF/024/205/505/GCF_024205505.1_ASM2420550v1
WP_024568529.1	prolyl oligopeptidase family serine peptidase	Elizabethkingia anophelis	Bacteroidetes/Chlorobi group	Elizabethkingia anophelis	Bacteria;FCB group;Bacteroidetes/Chlorobi group	351-72	GCF_024205425.1	2022-07-11T00:00:00Z	GCF_024205425.1	ftp://ftp.ncbi.nlm.nih.gov/genomes/all/GCF/024/205/425/GCF_024205425.1_ASM2420542v1
WP_024568529.1	prolyl oligopeptidase family serine peptidase	Elizabethkingia anophelis	Bacteroidetes/Chlorobi group	Elizabethkingia anophelis	Bacteria;FCB group;Bacteroidetes/Chlorobi group	296-96	GCF_009697265.1	2019-11-23T00:00:00Z	GCF_009697265.1	ftp://ftp.ncbi.nlm.nih.gov/genomes/all/GCF/009/697/265/GCF_009697265.1_ASM969726v1
WP_024568529.1	prolyl oligopeptidase family serine peptidase	Elizabethkingia anophelis	Bacteroidetes/Chlorobi group	Elizabethkingia anophelis	Bacteria;FCB group;Bacteroidetes/Chlorobi group	CSID_3015183678	GCF_001596175.2	2016-03-23T00:00:00Z	GCF_001596175.2	ftp://ftp.ncbi.nlm.nih.gov/genomes/all/GCF/001/596/175/GCF_001596175.2_ASM159617v2
WP_024568529.1	prolyl oligopeptidase family serine peptidase	Elizabethkingia anophelis	Bacteroidetes/Chlorobi group	Elizabethkingia anophelis	Bacteria;FCB group;Bacteroidetes/Chlorobi group	2-62	GCF_024205045.1	2022-07-11T00:00:00Z	GCF_024205045.1	ftp://ftp.ncbi.nlm.nih.gov/genomes/all/GCF/024/205/045/GCF_024205045.1_ASM2420504v1
WP_024568529.1	prolyl oligopeptidase family serine peptidase	Elizabethkingia anophelis	Bacteroidetes/Chlorobi group	Elizabethkingia anophelis	Bacteria;FCB group;Bacteroidetes/Chlorobi group	354-87	GCF_024205165.1	2022-07-11T00:00:00Z	GCF_024205165.1	ftp://ftp.ncbi.nlm.nih.gov/genomes/all/GCF/024/205/165/GCF_024205165.1_ASM2420516v1
WP_024568529.1	prolyl oligopeptidase family serine peptidase	Elizabethkingia anophelis	Bacteroidetes/Chlorobi group	Elizabethkingia anophelis	Bacteria;FCB group;Bacteroidetes/Chlorobi group	362-2	GCF_024205105.1	2022-07-11T00:00:00Z	GCF_024205105.1	ftp://ftp.ncbi.nlm.nih.gov/genomes/all/GCF/024/205/105/GCF_024205105.1_ASM2420510v1
WP_024568529.1	prolyl oligopeptidase family serine peptidase	Elizabethkingia anophelis	Bacteroidetes/Chlorobi group	Elizabethkingia anophelis	Bacteria;FCB group;Bacteroidetes/Chlorobi group	313-22	GCF_024205605.1	2022-07-11T00:00:00Z	GCF_024205605.1	ftp://ftp.ncbi.nlm.nih.gov/genomes/all/GCF/024/205/605/GCF_024205605.1_ASM2420560v1
WP_024568529.1	prolyl oligopeptidase family serine peptidase	Elizabethkingia anophelis	Bacteroidetes/Chlorobi group	Elizabethkingia anophelis	Bacteria;FCB group;Bacteroidetes/Chlorobi group	SUE	GCF_014702245.1	2020-09-22T00:00:00Z	GCF_014702245.1	ftp://ftp.ncbi.nlm.nih.gov/genomes/all/GCF/014/702/245/GCF_014702245.1_ASM1470224v1
WP_024568529.1	prolyl oligopeptidase family serine peptidase	Elizabethkingia anophelis	Bacteroidetes/Chlorobi group	Elizabethkingia anophelis	Bacteria;FCB group;Bacteroidetes/Chlorobi group	346-72	GCF_024205545.1	2022-07-11T00:00:00Z	GCF_024205545.1	ftp://ftp.ncbi.nlm.nih.gov/genomes/all/GCF/024/205/545/GCF_024205545.1_ASM2420554v1
WP_024568529.1	prolyl oligopeptidase family serine peptidase	Elizabethkingia anophelis	Bacteroidetes/Chlorobi group	Elizabethkingia anophelis	Bacteria;FCB group;Bacteroidetes/Chlorobi group	277-17	GCF_024205625.1	2022-07-11T00:00:00Z	GCF_024205625.1	ftp://ftp.ncbi.nlm.nih.gov/genomes/all/GCF/024/205/625/GCF_024205625.1_ASM2420562v1
WP_024568529.1	prolyl oligopeptidase family serine peptidase	Elizabethkingia anophelis	Bacteroidetes/Chlorobi group	Elizabethkingia anophelis	Bacteria;FCB group;Bacteroidetes/Chlorobi group	SEA01	GCF_016838625.1	2021-02-09T00:00:00Z	GCF_016838625.1	ftp://ftp.ncbi.nlm.nih.gov/genomes/all/GCF/016/838/625/GCF_016838625.1_ASM1683862v1
WP_024568529.1	prolyl oligopeptidase family serine peptidase	Elizabethkingia anophelis	Bacteroidetes/Chlorobi group	Elizabethkingia anophelis	Bacteria;FCB group;Bacteroidetes/Chlorobi group	354-72	GCF_024205185.1	2022-07-11T00:00:00Z	GCF_024205185.1	ftp://ftp.ncbi.nlm.nih.gov/genomes/all/GCF/024/205/185/GCF_024205185.1_ASM2420518v1
WP_024568529.1	prolyl oligopeptidase family serine peptidase	Elizabethkingia anophelis	Bacteroidetes/Chlorobi group	Elizabethkingia anophelis	Bacteria;FCB group;Bacteroidetes/Chlorobi group	CSID_3000521207	GCF_001618505.2	2016-04-11T00:00:00Z	GCF_001618505.2	ftp://ftp.ncbi.nlm.nih.gov/genomes/all/GCF/001/618/505/GCF_001618505.2_ASM161850v2
WP_024568529.1	prolyl oligopeptidase family serine peptidase	Elizabethkingia anophelis	Bacteroidetes/Chlorobi group	Elizabethkingia anophelis	Bacteria;FCB group;Bacteroidetes/Chlorobi group	347-96	GCF_024205465.1	2022-07-11T00:00:00Z	GCF_024205465.1	ftp://ftp.ncbi.nlm.nih.gov/genomes/all/GCF/024/205/465/GCF_024205465.1_ASM2420546v1
WP_024568529.1	prolyl oligopeptidase family serine peptidase	Elizabethkingia anophelis	Bacteroidetes/Chlorobi group	Elizabethkingia anophelis	Bacteria;FCB group;Bacteroidetes/Chlorobi group	356-17	GCF_024205125.1	2022-07-11T00:00:00Z	GCF_024205125.1	ftp://ftp.ncbi.nlm.nih.gov/genomes/all/GCF/024/205/125/GCF_024205125.1_ASM2420512v1
WP_024568529.1	prolyl oligopeptidase family serine peptidase	Elizabethkingia anophelis	Bacteroidetes/Chlorobi group	Elizabethkingia anophelis	Bacteria;FCB group;Bacteroidetes/Chlorobi group	343-63	GCF_024205585.1	2022-07-11T00:00:00Z	GCF_024205585.1	ftp://ftp.ncbi.nlm.nih.gov/genomes/all/GCF/024/205/585/GCF_024205585.1_ASM2420558v1
WP_024568529.1	prolyl oligopeptidase family serine peptidase	Elizabethkingia anophelis	Bacteroidetes/Chlorobi group	Elizabethkingia anophelis	Bacteria;FCB group;Bacteroidetes/Chlorobi group	C08	GCF_025449135.1	2022-09-28T00:00:00Z	GCF_025449135.1	ftp://ftp.ncbi.nlm.nih.gov/genomes/all/GCF/025/449/135/GCF_025449135.1_ASM2544913v1
WP_024568529.1	prolyl oligopeptidase family serine peptidase	Elizabethkingia anophelis	Bacteroidetes/Chlorobi group	Elizabethkingia anophelis	Bacteria;FCB group;Bacteroidetes/Chlorobi group	2002N07-090	GCF_022221485.1	2022-02-14T00:00:00Z	GCF_022221485.1	ftp://ftp.ncbi.nlm.nih.gov/genomes/all/GCF/022/221/485/GCF_022221485.1_ASM2222148v1
WP_024568529.1	prolyl oligopeptidase family serine peptidase	Elizabethkingia anophelis	Bacteroidetes/Chlorobi group	Elizabethkingia anophelis	Bacteria;FCB group;Bacteroidetes/Chlorobi group	349-83	GCF_024205445.1	2022-07-11T00:00:00Z	GCF_024205445.1	ftp://ftp.ncbi.nlm.nih.gov/genomes/all/GCF/024/205/445/GCF_024205445.1_ASM2420544v1
WP_024568529.1	prolyl oligopeptidase family serine peptidase	Elizabethkingia anophelis	Bacteroidetes/Chlorobi group	Elizabethkingia anophelis	Bacteria;FCB group;Bacteroidetes/Chlorobi group	346-66	GCF_024205565.1	2022-07-11T00:00:00Z	GCF_024205565.1	ftp://ftp.ncbi.nlm.nih.gov/genomes/all/GCF/024/205/565/GCF_024205565.1_ASM2420556v1
WP_049038108.1	oligopeptidase B	Elizabethkingia anophelis	Bacteroidetes/Chlorobi group	Elizabethkingia anophelis	Bacteria;FCB group;Bacteroidetes/Chlorobi group	CSID_3015183681	GCF_001618545.2	2016-04-11T00:00:00Z	GCF_001618545.2	ftp://ftp.ncbi.nlm.nih.gov/genomes/all/GCF/001/618/545/GCF_001618545.2_ASM161854v2
WP_049038108.1	oligopeptidase B	Elizabethkingia anophelis	Bacteroidetes/Chlorobi group	Elizabethkingia anophelis	Bacteria;FCB group;Bacteroidetes/Chlorobi group	422	GCF_002022025.1	2017-03-06T00:00:00Z	GCF_002022025.1	ftp://ftp.ncbi.nlm.nih.gov/genomes/all/GCF/002/022/025/GCF_002022025.1_ASM202202v1
WP_049038108.1	oligopeptidase B	Elizabethkingia anophelis	Bacteroidetes/Chlorobi group	Elizabethkingia anophelis	Bacteria;FCB group;Bacteroidetes/Chlorobi group	090-MNO-R	GCF_022221405.1	2022-02-14T00:00:00Z	GCF_022221405.1	ftp://ftp.ncbi.nlm.nih.gov/genomes/all/GCF/022/221/405/GCF_022221405.1_ASM2222140v1
WP_049038108.1	oligopeptidase B	Elizabethkingia anophelis	Bacteroidetes/Chlorobi group	Elizabethkingia anophelis	Bacteria;FCB group;Bacteroidetes/Chlorobi group	CSID_3015183684	GCF_001618465.2	2016-04-11T00:00:00Z	GCF_001618465.2	ftp://ftp.ncbi.nlm.nih.gov/genomes/all/GCF/001/618/465/GCF_001618465.2_ASM161846v2
WP_049038108.1	oligopeptidase B	Elizabethkingia anophelis	Bacteroidetes/Chlorobi group	Elizabethkingia anophelis	Bacteria;FCB group;Bacteroidetes/Chlorobi group	CSID_3015183678	GCF_001596175.2	2016-03-23T00:00:00Z	GCF_001596175.2	ftp://ftp.ncbi.nlm.nih.gov/genomes/all/GCF/001/596/175/GCF_001596175.2_ASM159617v2
WP_049038108.1	oligopeptidase B	Elizabethkingia anophelis	Bacteroidetes/Chlorobi group	Elizabethkingia anophelis	Bacteria;FCB group;Bacteroidetes/Chlorobi group	313-22	GCF_024205605.1	2022-07-11T00:00:00Z	GCF_024205605.1	ftp://ftp.ncbi.nlm.nih.gov/genomes/all/GCF/024/205/605/GCF_024205605.1_ASM2420560v1
WP_049038108.1	oligopeptidase B	Elizabethkingia anophelis	Bacteroidetes/Chlorobi group	Elizabethkingia anophelis	Bacteria;FCB group;Bacteroidetes/Chlorobi group	CSID_3000521207	GCF_001618505.2	2016-04-11T00:00:00Z	GCF_001618505.2	ftp://ftp.ncbi.nlm.nih.gov/genomes/all/GCF/001/618/505/GCF_001618505.2_ASM161850v2
WP_049038108.1	oligopeptidase B	Elizabethkingia anophelis	Bacteroidetes/Chlorobi group	Elizabethkingia anophelis	Bacteria;FCB group;Bacteroidetes/Chlorobi group	C08	GCF_025449135.1	2022-09-28T00:00:00Z	GCF_025449135.1	ftp://ftp.ncbi.nlm.nih.gov/genomes/all/GCF/025/449/135/GCF_025449135.1_ASM2544913v1
WP_049038108.1	oligopeptidase B	Elizabethkingia anophelis	Bacteroidetes/Chlorobi group	Elizabethkingia anophelis	Bacteria;FCB group;Bacteroidetes/Chlorobi group	2002N07-090	GCF_022221485.1	2022-02-14T00:00:00Z	GCF_022221485.1	ftp://ftp.ncbi.nlm.nih.gov/genomes/all/GCF/022/221/485/GCF_022221485.1_ASM2222148v1
WP_061889035.1	S9 family peptidase	Elizabethkingia anophelis	Bacteroidetes/Chlorobi group	Elizabethkingia anophelis	Bacteria;FCB group;Bacteroidetes/Chlorobi group	CSID_3015183681	GCF_001618545.2	2016-04-11T00:00:00Z	GCF_001618545.2	ftp://ftp.ncbi.nlm.nih.gov/genomes/all/GCF/001/618/545/GCF_001618545.2_ASM161854v2
WP_061889035.1	S9 family peptidase	Elizabethkingia anophelis	Bacteroidetes/Chlorobi group	Elizabethkingia anophelis	Bacteria;FCB group;Bacteroidetes/Chlorobi group	CSID_3015183684	GCF_001618465.2	2016-04-11T00:00:00Z	GCF_001618465.2	ftp://ftp.ncbi.nlm.nih.gov/genomes/all/GCF/001/618/465/GCF_001618465.2_ASM161846v2
WP_061889035.1	S9 family peptidase	Elizabethkingia anophelis	Bacteroidetes/Chlorobi group	Elizabethkingia anophelis	Bacteria;FCB group;Bacteroidetes/Chlorobi group	CSID_3015183678	GCF_001596175.2	2016-03-23T00:00:00Z	GCF_001596175.2	ftp://ftp.ncbi.nlm.nih.gov/genomes/all/GCF/001/596/175/GCF_001596175.2_ASM159617v2
WP_061889035.1	S9 family peptidase	Elizabethkingia anophelis	Bacteroidetes/Chlorobi group	Elizabethkingia anophelis	Bacteria;FCB group;Bacteroidetes/Chlorobi group	CSID_3000521207	GCF_001618505.2	2016-04-11T00:00:00Z	GCF_001618505.2	ftp://ftp.ncbi.nlm.nih.gov/genomes/all/GCF/001/618/505/GCF_001618505.2_ASM161850v2
WP_061889290.1	prolyl oligopeptidase family serine peptidase	Elizabethkingia anophelis	Bacteroidetes/Chlorobi group	Elizabethkingia anophelis	Bacteria;FCB group;Bacteroidetes/Chlorobi group	CSID_3015183681	GCF_001618545.2	2016-04-11T00:00:00Z	GCF_001618545.2	ftp://ftp.ncbi.nlm.nih.gov/genomes/all/GCF/001/618/545/GCF_001618545.2_ASM161854v2
WP_061889290.1	prolyl oligopeptidase family serine peptidase	Elizabethkingia anophelis	Bacteroidetes/Chlorobi group	Elizabethkingia anophelis	Bacteria;FCB group;Bacteroidetes/Chlorobi group	CSID_3015183684	GCF_001618465.2	2016-04-11T00:00:00Z	GCF_001618465.2	ftp://ftp.ncbi.nlm.nih.gov/genomes/all/GCF/001/618/465/GCF_001618465.2_ASM161846v2
WP_061889290.1	prolyl oligopeptidase family serine peptidase	Elizabethkingia anophelis	Bacteroidetes/Chlorobi group	Elizabethkingia anophelis	Bacteria;FCB group;Bacteroidetes/Chlorobi group	CSID_3015183678	GCF_001596175.2	2016-03-23T00:00:00Z	GCF_001596175.2	ftp://ftp.ncbi.nlm.nih.gov/genomes/all/GCF/001/596/175/GCF_001596175.2_ASM159617v2
WP_061889290.1	prolyl oligopeptidase family serine peptidase	Elizabethkingia anophelis	Bacteroidetes/Chlorobi group	Elizabethkingia anophelis	Bacteria;FCB group;Bacteroidetes/Chlorobi group	CSID_3000521207	GCF_001618505.2	2016-04-11T00:00:00Z	GCF_001618505.2	ftp://ftp.ncbi.nlm.nih.gov/genomes/all/GCF/001/618/505/GCF_001618505.2_ASM161850v2
WP_061889353.1	S9 family peptidase	Elizabethkingia anophelis	Bacteroidetes/Chlorobi group	Elizabethkingia anophelis	Bacteria;FCB group;Bacteroidetes/Chlorobi group	CSID_3015183681	GCF_001618545.2	2016-04-11T00:00:00Z	GCF_001618545.2	ftp://ftp.ncbi.nlm.nih.gov/genomes/all/GCF/001/618/545/GCF_001618545.2_ASM161854v2
WP_061889353.1	S9 family peptidase	Elizabethkingia anophelis	Bacteroidetes/Chlorobi group	Elizabethkingia anophelis	Bacteria;FCB group;Bacteroidetes/Chlorobi group	CSID_3015183684	GCF_001618465.2	2016-04-11T00:00:00Z	GCF_001618465.2	ftp://ftp.ncbi.nlm.nih.gov/genomes/all/GCF/001/618/465/GCF_001618465.2_ASM161846v2
WP_061889353.1	S9 family peptidase	Elizabethkingia anophelis	Bacteroidetes/Chlorobi group	Elizabethkingia anophelis	Bacteria;FCB group;Bacteroidetes/Chlorobi group	CSID_3015183678	GCF_001596175.2	2016-03-23T00:00:00Z	GCF_001596175.2	ftp://ftp.ncbi.nlm.nih.gov/genomes/all/GCF/001/596/175/GCF_001596175.2_ASM159617v2
WP_061889353.1	S9 family peptidase	Elizabethkingia anophelis	Bacteroidetes/Chlorobi group	Elizabethkingia anophelis	Bacteria;FCB group;Bacteroidetes/Chlorobi group	CSID_3000521207	GCF_001618505.2	2016-04-11T00:00:00Z	GCF_001618505.2	ftp://ftp.ncbi.nlm.nih.gov/genomes/all/GCF/001/618/505/GCF_001618505.2_ASM161850v2
WP_061889439.1	prolyl oligopeptidase family serine peptidase	Elizabethkingia anophelis	Bacteroidetes/Chlorobi group	Elizabethkingia anophelis	Bacteria;FCB group;Bacteroidetes/Chlorobi group	CSID_3015183681	GCF_001618545.2	2016-04-11T00:00:00Z	GCF_001618545.2	ftp://ftp.ncbi.nlm.nih.gov/genomes/all/GCF/001/618/545/GCF_001618545.2_ASM161854v2
WP_061889439.1	prolyl oligopeptidase family serine peptidase	Elizabethkingia anophelis	Bacteroidetes/Chlorobi group	Elizabethkingia anophelis	Bacteria;FCB group;Bacteroidetes/Chlorobi group	CSID_3015183684	GCF_001618465.2	2016-04-11T00:00:00Z	GCF_001618465.2	ftp://ftp.ncbi.nlm.nih.gov/genomes/all/GCF/001/618/465/GCF_001618465.2_ASM161846v2
WP_061889439.1	prolyl oligopeptidase family serine peptidase	Elizabethkingia anophelis	Bacteroidetes/Chlorobi group	Elizabethkingia anophelis	Bacteria;FCB group;Bacteroidetes/Chlorobi group	CSID_3015183678	GCF_001596175.2	2016-03-23T00:00:00Z	GCF_001596175.2	ftp://ftp.ncbi.nlm.nih.gov/genomes/all/GCF/001/596/175/GCF_001596175.2_ASM159617v2
WP_061889439.1	prolyl oligopeptidase family serine peptidase	Elizabethkingia anophelis	Bacteroidetes/Chlorobi group	Elizabethkingia anophelis	Bacteria;FCB group;Bacteroidetes/Chlorobi group	CSID_3000521207	GCF_001618505.2	2016-04-11T00:00:00Z	GCF_001618505.2	ftp://ftp.ncbi.nlm.nih.gov/genomes/all/GCF/001/618/505/GCF_001618505.2_ASM161850v2
WP_061889471.1	S9 family peptidase	Elizabethkingia anophelis	Bacteroidetes/Chlorobi group	Elizabethkingia anophelis	Bacteria;FCB group;Bacteroidetes/Chlorobi group	CSID_3015183681	GCF_001618545.2	2016-04-11T00:00:00Z	GCF_001618545.2	ftp://ftp.ncbi.nlm.nih.gov/genomes/all/GCF/001/618/545/GCF_001618545.2_ASM161854v2
WP_061889471.1	S9 family peptidase	Elizabethkingia anophelis	Bacteroidetes/Chlorobi group	Elizabethkingia anophelis	Bacteria;FCB group;Bacteroidetes/Chlorobi group	367-19	GCF_024205085.1	2022-07-11T00:00:00Z	GCF_024205085.1	ftp://ftp.ncbi.nlm.nih.gov/genomes/all/GCF/024/205/085/GCF_024205085.1_ASM2420508v1
WP_061889471.1	S9 family peptidase	Elizabethkingia anophelis	Bacteroidetes/Chlorobi group	Elizabethkingia anophelis	Bacteria;FCB group;Bacteroidetes/Chlorobi group	347-10	GCF_024205525.1	2022-07-11T00:00:00Z	GCF_024205525.1	ftp://ftp.ncbi.nlm.nih.gov/genomes/all/GCF/024/205/525/GCF_024205525.1_ASM2420552v1
WP_061889471.1	S9 family peptidase	Elizabethkingia anophelis	Bacteroidetes/Chlorobi group	Elizabethkingia anophelis	Bacteria;FCB group;Bacteroidetes/Chlorobi group	355-58	GCF_024205145.1	2022-07-11T00:00:00Z	GCF_024205145.1	ftp://ftp.ncbi.nlm.nih.gov/genomes/all/GCF/024/205/145/GCF_024205145.1_ASM2420514v1
WP_061889471.1	S9 family peptidase	Elizabethkingia anophelis	Bacteroidetes/Chlorobi group	Elizabethkingia anophelis	Bacteria;FCB group;Bacteroidetes/Chlorobi group	344-1	GCF_024205645.1	2022-07-11T00:00:00Z	GCF_024205645.1	ftp://ftp.ncbi.nlm.nih.gov/genomes/all/GCF/024/205/645/GCF_024205645.1_ASM2420564v1
WP_061889471.1	S9 family peptidase	Elizabethkingia anophelis	Bacteroidetes/Chlorobi group	Elizabethkingia anophelis	Bacteria;FCB group;Bacteroidetes/Chlorobi group	CSID_3015183684	GCF_001618465.2	2016-04-11T00:00:00Z	GCF_001618465.2	ftp://ftp.ncbi.nlm.nih.gov/genomes/all/GCF/001/618/465/GCF_001618465.2_ASM161846v2
WP_061889471.1	S9 family peptidase	Elizabethkingia anophelis	Bacteroidetes/Chlorobi group	Elizabethkingia anophelis	Bacteria;FCB group;Bacteroidetes/Chlorobi group	348-50	GCF_024205485.1	2022-07-11T00:00:00Z	GCF_024205485.1	ftp://ftp.ncbi.nlm.nih.gov/genomes/all/GCF/024/205/485/GCF_024205485.1_ASM2420548v1
WP_061889471.1	S9 family peptidase	Elizabethkingia anophelis	Bacteroidetes/Chlorobi group	Elizabethkingia anophelis	Bacteria;FCB group;Bacteroidetes/Chlorobi group	347-50	GCF_024205505.1	2022-07-11T00:00:00Z	GCF_024205505.1	ftp://ftp.ncbi.nlm.nih.gov/genomes/all/GCF/024/205/505/GCF_024205505.1_ASM2420550v1
WP_061889471.1	S9 family peptidase	Elizabethkingia anophelis	Bacteroidetes/Chlorobi group	Elizabethkingia anophelis	Bacteria;FCB group;Bacteroidetes/Chlorobi group	351-72	GCF_024205425.1	2022-07-11T00:00:00Z	GCF_024205425.1	ftp://ftp.ncbi.nlm.nih.gov/genomes/all/GCF/024/205/425/GCF_024205425.1_ASM2420542v1
WP_061889471.1	S9 family peptidase	Elizabethkingia anophelis	Bacteroidetes/Chlorobi group	Elizabethkingia anophelis	Bacteria;FCB group;Bacteroidetes/Chlorobi group	296-96	GCF_009697265.1	2019-11-23T00:00:00Z	GCF_009697265.1	ftp://ftp.ncbi.nlm.nih.gov/genomes/all/GCF/009/697/265/GCF_009697265.1_ASM969726v1
WP_061889471.1	S9 family peptidase	Elizabethkingia anophelis	Bacteroidetes/Chlorobi group	Elizabethkingia anophelis	Bacteria;FCB group;Bacteroidetes/Chlorobi group	CSID_3015183678	GCF_001596175.2	2016-03-23T00:00:00Z	GCF_001596175.2	ftp://ftp.ncbi.nlm.nih.gov/genomes/all/GCF/001/596/175/GCF_001596175.2_ASM159617v2
WP_061889471.1	S9 family peptidase	Elizabethkingia anophelis	Bacteroidetes/Chlorobi group	Elizabethkingia anophelis	Bacteria;FCB group;Bacteroidetes/Chlorobi group	2-62	GCF_024205045.1	2022-07-11T00:00:00Z	GCF_024205045.1	ftp://ftp.ncbi.nlm.nih.gov/genomes/all/GCF/024/205/045/GCF_024205045.1_ASM2420504v1
WP_061889471.1	S9 family peptidase	Elizabethkingia anophelis	Bacteroidetes/Chlorobi group	Elizabethkingia anophelis	Bacteria;FCB group;Bacteroidetes/Chlorobi group	354-87	GCF_024205165.1	2022-07-11T00:00:00Z	GCF_024205165.1	ftp://ftp.ncbi.nlm.nih.gov/genomes/all/GCF/024/205/165/GCF_024205165.1_ASM2420516v1
WP_061889471.1	S9 family peptidase	Elizabethkingia anophelis	Bacteroidetes/Chlorobi group	Elizabethkingia anophelis	Bacteria;FCB group;Bacteroidetes/Chlorobi group	362-2	GCF_024205105.1	2022-07-11T00:00:00Z	GCF_024205105.1	ftp://ftp.ncbi.nlm.nih.gov/genomes/all/GCF/024/205/105/GCF_024205105.1_ASM2420510v1
WP_061889471.1	S9 family peptidase	Elizabethkingia anophelis	Bacteroidetes/Chlorobi group	Elizabethkingia anophelis	Bacteria;FCB group;Bacteroidetes/Chlorobi group	SUE	GCF_014702245.1	2020-09-22T00:00:00Z	GCF_014702245.1	ftp://ftp.ncbi.nlm.nih.gov/genomes/all/GCF/014/702/245/GCF_014702245.1_ASM1470224v1
WP_061889471.1	S9 family peptidase	Elizabethkingia anophelis	Bacteroidetes/Chlorobi group	Elizabethkingia anophelis	Bacteria;FCB group;Bacteroidetes/Chlorobi group	346-72	GCF_024205545.1	2022-07-11T00:00:00Z	GCF_024205545.1	ftp://ftp.ncbi.nlm.nih.gov/genomes/all/GCF/024/205/545/GCF_024205545.1_ASM2420554v1
WP_061889471.1	S9 family peptidase	Elizabethkingia anophelis	Bacteroidetes/Chlorobi group	Elizabethkingia anophelis	Bacteria;FCB group;Bacteroidetes/Chlorobi group	277-17	GCF_024205625.1	2022-07-11T00:00:00Z	GCF_024205625.1	ftp://ftp.ncbi.nlm.nih.gov/genomes/all/GCF/024/205/625/GCF_024205625.1_ASM2420562v1
WP_061889471.1	S9 family peptidase	Elizabethkingia anophelis	Bacteroidetes/Chlorobi group	Elizabethkingia anophelis	Bacteria;FCB group;Bacteroidetes/Chlorobi group	354-72	GCF_024205185.1	2022-07-11T00:00:00Z	GCF_024205185.1	ftp://ftp.ncbi.nlm.nih.gov/genomes/all/GCF/024/205/185/GCF_024205185.1_ASM2420518v1
WP_061889471.1	S9 family peptidase	Elizabethkingia anophelis	Bacteroidetes/Chlorobi group	Elizabethkingia anophelis	Bacteria;FCB group;Bacteroidetes/Chlorobi group	CSID_3000521207	GCF_001618505.2	2016-04-11T00:00:00Z	GCF_001618505.2	ftp://ftp.ncbi.nlm.nih.gov/genomes/all/GCF/001/618/505/GCF_001618505.2_ASM161850v2
WP_061889471.1	S9 family peptidase	Elizabethkingia anophelis	Bacteroidetes/Chlorobi group	Elizabethkingia anophelis	Bacteria;FCB group;Bacteroidetes/Chlorobi group	347-96	GCF_024205465.1	2022-07-11T00:00:00Z	GCF_024205465.1	ftp://ftp.ncbi.nlm.nih.gov/genomes/all/GCF/024/205/465/GCF_024205465.1_ASM2420546v1
WP_061889471.1	S9 family peptidase	Elizabethkingia anophelis	Bacteroidetes/Chlorobi group	Elizabethkingia anophelis	Bacteria;FCB group;Bacteroidetes/Chlorobi group	356-17	GCF_024205125.1	2022-07-11T00:00:00Z	GCF_024205125.1	ftp://ftp.ncbi.nlm.nih.gov/genomes/all/GCF/024/205/125/GCF_024205125.1_ASM2420512v1
WP_061889471.1	S9 family peptidase	Elizabethkingia anophelis	Bacteroidetes/Chlorobi group	Elizabethkingia anophelis	Bacteria;FCB group;Bacteroidetes/Chlorobi group	343-63	GCF_024205585.1	2022-07-11T00:00:00Z	GCF_024205585.1	ftp://ftp.ncbi.nlm.nih.gov/genomes/all/GCF/024/205/585/GCF_024205585.1_ASM2420558v1
WP_061889471.1	S9 family peptidase	Elizabethkingia anophelis	Bacteroidetes/Chlorobi group	Elizabethkingia anophelis	Bacteria;FCB group;Bacteroidetes/Chlorobi group	E6809	GCF_002023235.2	2017-03-09T00:00:00Z	GCF_002023235.2	ftp://ftp.ncbi.nlm.nih.gov/genomes/all/GCF/002/023/235/GCF_002023235.2_ASM202323v2
WP_061889471.1	S9 family peptidase	Elizabethkingia anophelis	Bacteroidetes/Chlorobi group	Elizabethkingia anophelis	Bacteria;FCB group;Bacteroidetes/Chlorobi group	349-83	GCF_024205445.1	2022-07-11T00:00:00Z	GCF_024205445.1	ftp://ftp.ncbi.nlm.nih.gov/genomes/all/GCF/024/205/445/GCF_024205445.1_ASM2420544v1
WP_061889471.1	S9 family peptidase	Elizabethkingia anophelis	Bacteroidetes/Chlorobi group	Elizabethkingia anophelis	Bacteria;FCB group;Bacteroidetes/Chlorobi group	346-66	GCF_024205565.1	2022-07-11T00:00:00Z	GCF_024205565.1	ftp://ftp.ncbi.nlm.nih.gov/genomes/all/GCF/024/205/565/GCF_024205565.1_ASM2420556v1
WP_061889531.1	S9 family peptidase	Elizabethkingia anophelis	Bacteroidetes/Chlorobi group	Elizabethkingia anophelis	Bacteria;FCB group;Bacteroidetes/Chlorobi group	CSID_3015183681	GCF_001618545.2	2016-04-11T00:00:00Z	GCF_001618545.2	ftp://ftp.ncbi.nlm.nih.gov/genomes/all/GCF/001/618/545/GCF_001618545.2_ASM161854v2
WP_061889531.1	S9 family peptidase	Elizabethkingia anophelis	Bacteroidetes/Chlorobi group	Elizabethkingia anophelis	Bacteria;FCB group;Bacteroidetes/Chlorobi group	CSID_3015183684	GCF_001618465.2	2016-04-11T00:00:00Z	GCF_001618465.2	ftp://ftp.ncbi.nlm.nih.gov/genomes/all/GCF/001/618/465/GCF_001618465.2_ASM161846v2
WP_061889531.1	S9 family peptidase	Elizabethkingia anophelis	Bacteroidetes/Chlorobi group	Elizabethkingia anophelis	Bacteria;FCB group;Bacteroidetes/Chlorobi group	CSID_3015183678	GCF_001596175.2	2016-03-23T00:00:00Z	GCF_001596175.2	ftp://ftp.ncbi.nlm.nih.gov/genomes/all/GCF/001/596/175/GCF_001596175.2_ASM159617v2
WP_061889531.1	S9 family peptidase	Elizabethkingia anophelis	Bacteroidetes/Chlorobi group	Elizabethkingia anophelis	Bacteria;FCB group;Bacteroidetes/Chlorobi group	CSID_3000521207	GCF_001618505.2	2016-04-11T00:00:00Z	GCF_001618505.2	ftp://ftp.ncbi.nlm.nih.gov/genomes/all/GCF/001/618/505/GCF_001618505.2_ASM161850v2
WP_061890162.1	DPP IV N-terminal domain-containing protein	Elizabethkingia anophelis	Bacteroidetes/Chlorobi group	Elizabethkingia anophelis	Bacteria;FCB group;Bacteroidetes/Chlorobi group	CSID_3015183681	GCF_001618545.2	2016-04-11T00:00:00Z	GCF_001618545.2	ftp://ftp.ncbi.nlm.nih.gov/genomes/all/GCF/001/618/545/GCF_001618545.2_ASM161854v2
WP_061890162.1	DPP IV N-terminal domain-containing protein	Elizabethkingia anophelis	Bacteroidetes/Chlorobi group	Elizabethkingia anophelis	Bacteria;FCB group;Bacteroidetes/Chlorobi group	CSID_3015183684	GCF_001618465.2	2016-04-11T00:00:00Z	GCF_001618465.2	ftp://ftp.ncbi.nlm.nih.gov/genomes/all/GCF/001/618/465/GCF_001618465.2_ASM161846v2
WP_061890162.1	DPP IV N-terminal domain-containing protein	Elizabethkingia anophelis	Bacteroidetes/Chlorobi group	Elizabethkingia anophelis	Bacteria;FCB group;Bacteroidetes/Chlorobi group	CSID_3015183678	GCF_001596175.2	2016-03-23T00:00:00Z	GCF_001596175.2	ftp://ftp.ncbi.nlm.nih.gov/genomes/all/GCF/001/596/175/GCF_001596175.2_ASM159617v2
WP_061890162.1	DPP IV N-terminal domain-containing protein	Elizabethkingia anophelis	Bacteroidetes/Chlorobi group	Elizabethkingia anophelis	Bacteria;FCB group;Bacteroidetes/Chlorobi group	CSID_3000521207	GCF_001618505.2	2016-04-11T00:00:00Z	GCF_001618505.2	ftp://ftp.ncbi.nlm.nih.gov/genomes/all/GCF/001/618/505/GCF_001618505.2_ASM161850v2
WP_085308608.1	MULTISPECIES: S9 family peptidase	Bacillus	Bacillota	Bacillus mycoides	Bacteria;Terrabacteria group;Bacillota	Gnyt1	GCF_002104575.1	2017-04-18T00:00:00Z	GCF_002104575.1	ftp://ftp.ncbi.nlm.nih.gov/genomes/all/GCF/002/104/575/GCF_002104575.1_ASM210457v1
WP_014018618.1	oligopeptidase B	Cyclobacterium marinum	Bacteroidetes/Chlorobi group	Cyclobacterium marinum DSM 745	Bacteria;FCB group;Bacteroidetes/Chlorobi group	DSM 745	GCF_000222485.1	2011-08-03T00:00:00Z	GCF_000222485.1	ftp://ftp.ncbi.nlm.nih.gov/genomes/all/GCF/000/222/485/GCF_000222485.1_ASM22248v1
WP_014019692.1	S9 family peptidase	Cyclobacterium marinum	Bacteroidetes/Chlorobi group	Cyclobacterium marinum DSM 745	Bacteria;FCB group;Bacteroidetes/Chlorobi group	DSM 745	GCF_000222485.1	2011-08-03T00:00:00Z	GCF_000222485.1	ftp://ftp.ncbi.nlm.nih.gov/genomes/all/GCF/000/222/485/GCF_000222485.1_ASM22248v1
WP_014021524.1	prolyl oligopeptidase family serine peptidase	Cyclobacterium marinum	Bacteroidetes/Chlorobi group	Cyclobacterium marinum DSM 745	Bacteria;FCB group;Bacteroidetes/Chlorobi group	DSM 745	GCF_000222485.1	2011-08-03T00:00:00Z	GCF_000222485.1	ftp://ftp.ncbi.nlm.nih.gov/genomes/all/GCF/000/222/485/GCF_000222485.1_ASM22248v1
WP_014022219.1	prolyl oligopeptidase family serine peptidase	Cyclobacterium marinum	Bacteroidetes/Chlorobi group	Cyclobacterium marinum DSM 745	Bacteria;FCB group;Bacteroidetes/Chlorobi group	DSM 745	GCF_000222485.1	2011-08-03T00:00:00Z	GCF_000222485.1	ftp://ftp.ncbi.nlm.nih.gov/genomes/all/GCF/000/222/485/GCF_000222485.1_ASM22248v1
WP_014022679.1	prolyl oligopeptidase family serine peptidase	Cyclobacterium marinum	Bacteroidetes/Chlorobi group	Cyclobacterium marinum DSM 745	Bacteria;FCB group;Bacteroidetes/Chlorobi group	DSM 745	GCF_000222485.1	2011-08-03T00:00:00Z	GCF_000222485.1	ftp://ftp.ncbi.nlm.nih.gov/genomes/all/GCF/000/222/485/GCF_000222485.1_ASM22248v1
WP_244874445.1	prolyl oligopeptidase family serine peptidase	Cyclobacterium marinum	Bacteroidetes/Chlorobi group	Cyclobacterium marinum DSM 745	Bacteria;FCB group;Bacteroidetes/Chlorobi group	DSM 745	GCF_000222485.1	2011-08-03T00:00:00Z	GCF_000222485.1	ftp://ftp.ncbi.nlm.nih.gov/genomes/all/GCF/000/222/485/GCF_000222485.1_ASM22248v1
WP_230153791.1	prolyl oligopeptidase family serine peptidase	Flavobacterium sp. CECT 9288	Bacteroidetes/Chlorobi group	Flavobacterium sp. CECT 9288	Bacteria;FCB group;Bacteroidetes/Chlorobi group	CECT 9288	GCF_918731615.1	2021-11-19T00:00:00Z	GCF_918731615.1	ftp://ftp.ncbi.nlm.nih.gov/genomes/all/GCF/918/731/615/GCF_918731615.1_Flavobacterium_sp_CECT_9288_HGAP4_Prokka
WP_230153909.1	DPP IV N-terminal domain-containing protein	Flavobacterium sp. CECT 9288	Bacteroidetes/Chlorobi group	Flavobacterium sp. CECT 9288	Bacteria;FCB group;Bacteroidetes/Chlorobi group	CECT 9288	GCF_918731615.1	2021-11-19T00:00:00Z	GCF_918731615.1	ftp://ftp.ncbi.nlm.nih.gov/genomes/all/GCF/918/731/615/GCF_918731615.1_Flavobacterium_sp_CECT_9288_HGAP4_Prokka
WP_230154173.1	prolyl oligopeptidase family serine peptidase	Flavobacterium sp. CECT 9288	Bacteroidetes/Chlorobi group	Flavobacterium sp. CECT 9288	Bacteria;FCB group;Bacteroidetes/Chlorobi group	CECT 9288	GCF_918731615.1	2021-11-19T00:00:00Z	GCF_918731615.1	ftp://ftp.ncbi.nlm.nih.gov/genomes/all/GCF/918/731/615/GCF_918731615.1_Flavobacterium_sp_CECT_9288_HGAP4_Prokka
WP_230154844.1	prolyl oligopeptidase family serine peptidase	Flavobacterium sp. CECT 9288	Bacteroidetes/Chlorobi group	Flavobacterium sp. CECT 9288	Bacteria;FCB group;Bacteroidetes/Chlorobi group	CECT 9288	GCF_918731615.1	2021-11-19T00:00:00Z	GCF_918731615.1	ftp://ftp.ncbi.nlm.nih.gov/genomes/all/GCF/918/731/615/GCF_918731615.1_Flavobacterium_sp_CECT_9288_HGAP4_Prokka
WP_230155121.1	prolyl oligopeptidase family serine peptidase	Flavobacterium sp. CECT 9288	Bacteroidetes/Chlorobi group	Flavobacterium sp. CECT 9288	Bacteria;FCB group;Bacteroidetes/Chlorobi group	CECT 9288	GCF_918731615.1	2021-11-19T00:00:00Z	GCF_918731615.1	ftp://ftp.ncbi.nlm.nih.gov/genomes/all/GCF/918/731/615/GCF_918731615.1_Flavobacterium_sp_CECT_9288_HGAP4_Prokka
WP_230157669.1	prolyl oligopeptidase family serine peptidase	Flavobacterium sp. CECT 9288	Bacteroidetes/Chlorobi group	Flavobacterium sp. CECT 9288	Bacteria;FCB group;Bacteroidetes/Chlorobi group	CECT 9288	GCF_918731615.1	2021-11-19T00:00:00Z	GCF_918731615.1	ftp://ftp.ncbi.nlm.nih.gov/genomes/all/GCF/918/731/615/GCF_918731615.1_Flavobacterium_sp_CECT_9288_HGAP4_Prokka
WP_230157948.1	prolyl oligopeptidase family serine peptidase	Flavobacterium sp. CECT 9288	Bacteroidetes/Chlorobi group	Flavobacterium sp. CECT 9288	Bacteria;FCB group;Bacteroidetes/Chlorobi group	CECT 9288	GCF_918731615.1	2021-11-19T00:00:00Z	GCF_918731615.1	ftp://ftp.ncbi.nlm.nih.gov/genomes/all/GCF/918/731/615/GCF_918731615.1_Flavobacterium_sp_CECT_9288_HGAP4_Prokka
WP_230158647.1	prolyl oligopeptidase family serine peptidase	Flavobacterium sp. CECT 9288	Bacteroidetes/Chlorobi group	Flavobacterium sp. CECT 9288	Bacteria;FCB group;Bacteroidetes/Chlorobi group	CECT 9288	GCF_918731615.1	2021-11-19T00:00:00Z	GCF_918731615.1	ftp://ftp.ncbi.nlm.nih.gov/genomes/all/GCF/918/731/615/GCF_918731615.1_Flavobacterium_sp_CECT_9288_HGAP4_Prokka
WP_208077112.1	prolyl oligopeptidase family serine peptidase	Polaribacter sp. SM13	Bacteroidetes/Chlorobi group	Polaribacter cellanae	Bacteria;FCB group;Bacteroidetes/Chlorobi group	SM13	GCF_017569185.1	2021-03-23T00:00:00Z	GCF_017569185.1	ftp://ftp.ncbi.nlm.nih.gov/genomes/all/GCF/017/569/185/GCF_017569185.1_ASM1756918v1
WP_208077717.1	DPP IV N-terminal domain-containing protein	Polaribacter sp. SM13	Bacteroidetes/Chlorobi group	Polaribacter cellanae	Bacteria;FCB group;Bacteroidetes/Chlorobi group	SM13	GCF_017569185.1	2021-03-23T00:00:00Z	GCF_017569185.1	ftp://ftp.ncbi.nlm.nih.gov/genomes/all/GCF/017/569/185/GCF_017569185.1_ASM1756918v1
WP_208077731.1	DPP IV N-terminal domain-containing protein	Polaribacter sp. SM13	Bacteroidetes/Chlorobi group	Polaribacter cellanae	Bacteria;FCB group;Bacteroidetes/Chlorobi group	SM13	GCF_017569185.1	2021-03-23T00:00:00Z	GCF_017569185.1	ftp://ftp.ncbi.nlm.nih.gov/genomes/all/GCF/017/569/185/GCF_017569185.1_ASM1756918v1
WP_208080406.1	S9 family peptidase	Polaribacter sp. SM13	Bacteroidetes/Chlorobi group	Polaribacter cellanae	Bacteria;FCB group;Bacteroidetes/Chlorobi group	SM13	GCF_017569185.1	2021-03-23T00:00:00Z	GCF_017569185.1	ftp://ftp.ncbi.nlm.nih.gov/genomes/all/GCF/017/569/185/GCF_017569185.1_ASM1756918v1
WP_008146856.1	S9 family peptidase	Parabacteroides johnsonii	Bacteroidetes/Chlorobi group	Parabacteroides johnsonii	Bacteria;FCB group;Bacteroidetes/Chlorobi group	FDAARGOS_1580	GCF_020735865.1	2021-11-03T00:00:00Z	GCF_020735865.1	ftp://ftp.ncbi.nlm.nih.gov/genomes/all/GCF/020/735/865/GCF_020735865.1_ASM2073586v1
WP_008146856.1	S9 family peptidase	Parabacteroides johnsonii	Bacteroidetes/Chlorobi group	Parabacteroides johnsonii DSM 18315	Bacteria;FCB group;Bacteroidetes/Chlorobi group	DSM 18315	GCF_025151045.1	2022-09-12T00:00:00Z	GCF_025151045.1	ftp://ftp.ncbi.nlm.nih.gov/genomes/all/GCF/025/151/045/GCF_025151045.1_ASM2515104v1
WP_008149476.1	prolyl oligopeptidase family serine peptidase	Parabacteroides johnsonii	Bacteroidetes/Chlorobi group	Parabacteroides johnsonii	Bacteria;FCB group;Bacteroidetes/Chlorobi group	FDAARGOS_1580	GCF_020735865.1	2021-11-03T00:00:00Z	GCF_020735865.1	ftp://ftp.ncbi.nlm.nih.gov/genomes/all/GCF/020/735/865/GCF_020735865.1_ASM2073586v1
WP_008149476.1	prolyl oligopeptidase family serine peptidase	Parabacteroides johnsonii	Bacteroidetes/Chlorobi group	Parabacteroides johnsonii DSM 18315	Bacteria;FCB group;Bacteroidetes/Chlorobi group	DSM 18315	GCF_025151045.1	2022-09-12T00:00:00Z	GCF_025151045.1	ftp://ftp.ncbi.nlm.nih.gov/genomes/all/GCF/025/151/045/GCF_025151045.1_ASM2515104v1
WP_008149879.1	S9 family peptidase	Parabacteroides johnsonii	Bacteroidetes/Chlorobi group	Parabacteroides johnsonii	Bacteria;FCB group;Bacteroidetes/Chlorobi group	FDAARGOS_1580	GCF_020735865.1	2021-11-03T00:00:00Z	GCF_020735865.1	ftp://ftp.ncbi.nlm.nih.gov/genomes/all/GCF/020/735/865/GCF_020735865.1_ASM2073586v1
WP_008149879.1	S9 family peptidase	Parabacteroides johnsonii	Bacteroidetes/Chlorobi group	Parabacteroides johnsonii DSM 18315	Bacteria;FCB group;Bacteroidetes/Chlorobi group	DSM 18315	GCF_025151045.1	2022-09-12T00:00:00Z	GCF_025151045.1	ftp://ftp.ncbi.nlm.nih.gov/genomes/all/GCF/025/151/045/GCF_025151045.1_ASM2515104v1
WP_008150244.1	S9 family peptidase	Parabacteroides johnsonii	Bacteroidetes/Chlorobi group	Parabacteroides johnsonii	Bacteria;FCB group;Bacteroidetes/Chlorobi group	FDAARGOS_1580	GCF_020735865.1	2021-11-03T00:00:00Z	GCF_020735865.1	ftp://ftp.ncbi.nlm.nih.gov/genomes/all/GCF/020/735/865/GCF_020735865.1_ASM2073586v1
WP_008150244.1	S9 family peptidase	Parabacteroides johnsonii	Bacteroidetes/Chlorobi group	Parabacteroides johnsonii DSM 18315	Bacteria;FCB group;Bacteroidetes/Chlorobi group	DSM 18315	GCF_025151045.1	2022-09-12T00:00:00Z	GCF_025151045.1	ftp://ftp.ncbi.nlm.nih.gov/genomes/all/GCF/025/151/045/GCF_025151045.1_ASM2515104v1
WP_008152336.1	S9 family peptidase	Parabacteroides johnsonii	Bacteroidetes/Chlorobi group	Parabacteroides johnsonii	Bacteria;FCB group;Bacteroidetes/Chlorobi group	FDAARGOS_1580	GCF_020735865.1	2021-11-03T00:00:00Z	GCF_020735865.1	ftp://ftp.ncbi.nlm.nih.gov/genomes/all/GCF/020/735/865/GCF_020735865.1_ASM2073586v1
WP_008152336.1	S9 family peptidase	Parabacteroides johnsonii	Bacteroidetes/Chlorobi group	Parabacteroides johnsonii DSM 18315	Bacteria;FCB group;Bacteroidetes/Chlorobi group	DSM 18315	GCF_025151045.1	2022-09-12T00:00:00Z	GCF_025151045.1	ftp://ftp.ncbi.nlm.nih.gov/genomes/all/GCF/025/151/045/GCF_025151045.1_ASM2515104v1
WP_008152964.1	S9 family peptidase	Parabacteroides johnsonii	Bacteroidetes/Chlorobi group	Parabacteroides johnsonii	Bacteria;FCB group;Bacteroidetes/Chlorobi group	FDAARGOS_1580	GCF_020735865.1	2021-11-03T00:00:00Z	GCF_020735865.1	ftp://ftp.ncbi.nlm.nih.gov/genomes/all/GCF/020/735/865/GCF_020735865.1_ASM2073586v1
WP_008152964.1	S9 family peptidase	Parabacteroides johnsonii	Bacteroidetes/Chlorobi group	Parabacteroides johnsonii DSM 18315	Bacteria;FCB group;Bacteroidetes/Chlorobi group	DSM 18315	GCF_025151045.1	2022-09-12T00:00:00Z	GCF_025151045.1	ftp://ftp.ncbi.nlm.nih.gov/genomes/all/GCF/025/151/045/GCF_025151045.1_ASM2515104v1
WP_008152975.1	prolyl oligopeptidase family serine peptidase	Parabacteroides johnsonii	Bacteroidetes/Chlorobi group	Parabacteroides johnsonii	Bacteria;FCB group;Bacteroidetes/Chlorobi group	FDAARGOS_1580	GCF_020735865.1	2021-11-03T00:00:00Z	GCF_020735865.1	ftp://ftp.ncbi.nlm.nih.gov/genomes/all/GCF/020/735/865/GCF_020735865.1_ASM2073586v1
WP_008152975.1	prolyl oligopeptidase family serine peptidase	Parabacteroides johnsonii	Bacteroidetes/Chlorobi group	Parabacteroides johnsonii DSM 18315	Bacteria;FCB group;Bacteroidetes/Chlorobi group	DSM 18315	GCF_025151045.1	2022-09-12T00:00:00Z	GCF_025151045.1	ftp://ftp.ncbi.nlm.nih.gov/genomes/all/GCF/025/151/045/GCF_025151045.1_ASM2515104v1
WP_129649835.1	DPP IV N-terminal domain-containing protein	Parabacteroides johnsonii	Bacteroidetes/Chlorobi group	Parabacteroides johnsonii	Bacteria;FCB group;Bacteroidetes/Chlorobi group	FDAARGOS_1580	GCF_020735865.1	2021-11-03T00:00:00Z	GCF_020735865.1	ftp://ftp.ncbi.nlm.nih.gov/genomes/all/GCF/020/735/865/GCF_020735865.1_ASM2073586v1
WP_129649835.1	DPP IV N-terminal domain-containing protein	Parabacteroides johnsonii	Bacteroidetes/Chlorobi group	Parabacteroides johnsonii DSM 18315	Bacteria;FCB group;Bacteroidetes/Chlorobi group	DSM 18315	GCF_025151045.1	2022-09-12T00:00:00Z	GCF_025151045.1	ftp://ftp.ncbi.nlm.nih.gov/genomes/all/GCF/025/151/045/GCF_025151045.1_ASM2515104v1
WP_136150928.1	S9 family peptidase	Flavobacterium sangjuense	Bacteroidetes/Chlorobi group	Flavobacterium sangjuense	Bacteria;FCB group;Bacteroidetes/Chlorobi group	GS03	GCF_004797125.1	2019-04-16T00:00:00Z	GCF_004797125.1	ftp://ftp.ncbi.nlm.nih.gov/genomes/all/GCF/004/797/125/GCF_004797125.1_ASM479712v1
WP_136152578.1	S9 family peptidase	Flavobacterium sangjuense	Bacteroidetes/Chlorobi group	Flavobacterium sangjuense	Bacteria;FCB group;Bacteroidetes/Chlorobi group	GS03	GCF_004797125.1	2019-04-16T00:00:00Z	GCF_004797125.1	ftp://ftp.ncbi.nlm.nih.gov/genomes/all/GCF/004/797/125/GCF_004797125.1_ASM479712v1
WP_009018026.1	MULTISPECIES: S9 family peptidase	Parabacteroides	Bacteroidetes/Chlorobi group	Parabacteroides distasonis	Bacteria;FCB group;Bacteroidetes/Chlorobi group	BFG-244	GCF_024758245.1	2022-08-29T00:00:00Z	GCF_024758245.1	ftp://ftp.ncbi.nlm.nih.gov/genomes/all/GCF/024/758/245/GCF_024758245.1_ASM2475824v1
WP_009018026.1	MULTISPECIES: S9 family peptidase	Parabacteroides	Bacteroidetes/Chlorobi group	Parabacteroides distasonis	Bacteria;FCB group;Bacteroidetes/Chlorobi group	CL11T00C22	GCF_018288975.1	2021-05-06T00:00:00Z	GCF_018288975.1	ftp://ftp.ncbi.nlm.nih.gov/genomes/all/GCF/018/288/975/GCF_018288975.1_ASM1828897v1
WP_009018026.1	MULTISPECIES: S9 family peptidase	Parabacteroides	Bacteroidetes/Chlorobi group	Parabacteroides distasonis	Bacteria;FCB group;Bacteroidetes/Chlorobi group	BFG-574	GCF_024760285.1	2022-08-29T00:00:00Z	GCF_024760285.1	ftp://ftp.ncbi.nlm.nih.gov/genomes/all/GCF/024/760/285/GCF_024760285.1_ASM2476028v1
WP_009018026.1	MULTISPECIES: S9 family peptidase	Parabacteroides	Bacteroidetes/Chlorobi group	Parabacteroides distasonis	Bacteria;FCB group;Bacteroidetes/Chlorobi group	BFG-158	GCF_024759645.1	2022-08-29T00:00:00Z	GCF_024759645.1	ftp://ftp.ncbi.nlm.nih.gov/genomes/all/GCF/024/759/645/GCF_024759645.1_ASM2475964v1
WP_009018026.1	MULTISPECIES: S9 family peptidase	Parabacteroides	Bacteroidetes/Chlorobi group	Parabacteroides distasonis	Bacteria;FCB group;Bacteroidetes/Chlorobi group	BFG-592	GCF_024759985.1	2022-08-29T00:00:00Z	GCF_024759985.1	ftp://ftp.ncbi.nlm.nih.gov/genomes/all/GCF/024/759/985/GCF_024759985.1_ASM2475998v1
WP_009018026.1	MULTISPECIES: S9 family peptidase	Parabacteroides	Bacteroidetes/Chlorobi group	Parabacteroides distasonis	Bacteria;FCB group;Bacteroidetes/Chlorobi group	BFG-308	GCF_024758045.1	2022-08-29T00:00:00Z	GCF_024758045.1	ftp://ftp.ncbi.nlm.nih.gov/genomes/all/GCF/024/758/045/GCF_024758045.1_ASM2475804v1
WP_009018026.1	MULTISPECIES: S9 family peptidase	Parabacteroides	Bacteroidetes/Chlorobi group	Parabacteroides distasonis ATCC 8503	Bacteria;FCB group;Bacteroidetes/Chlorobi group	ATCC 8503	GCF_000012845.1	2007-06-27T00:00:00Z	GCF_000012845.1	ftp://ftp.ncbi.nlm.nih.gov/genomes/all/GCF/000/012/845/GCF_000012845.1_ASM1284v1
WP_009018026.1	MULTISPECIES: S9 family peptidase	Parabacteroides	Bacteroidetes/Chlorobi group	Parabacteroides distasonis	Bacteria;FCB group;Bacteroidetes/Chlorobi group	FDAARGOS_1565	GCF_020735945.1	2021-11-03T00:00:00Z	GCF_020735945.1	ftp://ftp.ncbi.nlm.nih.gov/genomes/all/GCF/020/735/945/GCF_020735945.1_ASM2073594v1
WP_009018026.1	MULTISPECIES: S9 family peptidase	Parabacteroides	Bacteroidetes/Chlorobi group	Parabacteroides distasonis	Bacteria;FCB group;Bacteroidetes/Chlorobi group	FDAARGOS_1234	GCF_016888905.1	2021-02-15T00:00:00Z	GCF_016888905.1	ftp://ftp.ncbi.nlm.nih.gov/genomes/all/GCF/016/888/905/GCF_016888905.1_ASM1688890v1
WP_009275367.1	MULTISPECIES: prolyl oligopeptidase family serine peptidase	Parabacteroides	Bacteroidetes/Chlorobi group	Parabacteroides distasonis	Bacteria;FCB group;Bacteroidetes/Chlorobi group	BFG-244	GCF_024758245.1	2022-08-29T00:00:00Z	GCF_024758245.1	ftp://ftp.ncbi.nlm.nih.gov/genomes/all/GCF/024/758/245/GCF_024758245.1_ASM2475824v1
WP_009275367.1	MULTISPECIES: prolyl oligopeptidase family serine peptidase	Parabacteroides	Bacteroidetes/Chlorobi group	Parabacteroides distasonis	Bacteria;FCB group;Bacteroidetes/Chlorobi group	CL11T00C22	GCF_018288975.1	2021-05-06T00:00:00Z	GCF_018288975.1	ftp://ftp.ncbi.nlm.nih.gov/genomes/all/GCF/018/288/975/GCF_018288975.1_ASM1828897v1
WP_009275367.1	MULTISPECIES: prolyl oligopeptidase family serine peptidase	Parabacteroides	Bacteroidetes/Chlorobi group	Parabacteroides distasonis	Bacteria;FCB group;Bacteroidetes/Chlorobi group	BFG-308	GCF_024758045.1	2022-08-29T00:00:00Z	GCF_024758045.1	ftp://ftp.ncbi.nlm.nih.gov/genomes/all/GCF/024/758/045/GCF_024758045.1_ASM2475804v1
WP_009275367.1	MULTISPECIES: prolyl oligopeptidase family serine peptidase	Parabacteroides	Bacteroidetes/Chlorobi group	Parabacteroides distasonis ATCC 8503	Bacteria;FCB group;Bacteroidetes/Chlorobi group	ATCC 8503	GCF_000012845.1	2007-06-27T00:00:00Z	GCF_000012845.1	ftp://ftp.ncbi.nlm.nih.gov/genomes/all/GCF/000/012/845/GCF_000012845.1_ASM1284v1
WP_009275367.1	MULTISPECIES: prolyl oligopeptidase family serine peptidase	Parabacteroides	Bacteroidetes/Chlorobi group	Parabacteroides distasonis	Bacteria;FCB group;Bacteroidetes/Chlorobi group	FDAARGOS_1565	GCF_020735945.1	2021-11-03T00:00:00Z	GCF_020735945.1	ftp://ftp.ncbi.nlm.nih.gov/genomes/all/GCF/020/735/945/GCF_020735945.1_ASM2073594v1
WP_009275367.1	MULTISPECIES: prolyl oligopeptidase family serine peptidase	Parabacteroides	Bacteroidetes/Chlorobi group	Parabacteroides distasonis	Bacteria;FCB group;Bacteroidetes/Chlorobi group	CavFT-hAR46	GCF_006149185.1	2019-06-07T00:00:00Z	GCF_006149185.1	ftp://ftp.ncbi.nlm.nih.gov/genomes/all/GCF/006/149/185/GCF_006149185.1_ASM614918v1
WP_009275367.1	MULTISPECIES: prolyl oligopeptidase family serine peptidase	Parabacteroides	Bacteroidetes/Chlorobi group	Parabacteroides distasonis	Bacteria;FCB group;Bacteroidetes/Chlorobi group	FDAARGOS_1234	GCF_016888905.1	2021-02-15T00:00:00Z	GCF_016888905.1	ftp://ftp.ncbi.nlm.nih.gov/genomes/all/GCF/016/888/905/GCF_016888905.1_ASM1688890v1
WP_009275367.1	MULTISPECIES: prolyl oligopeptidase family serine peptidase	Parabacteroides	Bacteroidetes/Chlorobi group	Parabacteroides distasonis	Bacteria;FCB group;Bacteroidetes/Chlorobi group	BFG-426	GCF_024759585.1	2022-08-29T00:00:00Z	GCF_024759585.1	ftp://ftp.ncbi.nlm.nih.gov/genomes/all/GCF/024/759/585/GCF_024759585.1_ASM2475958v1
WP_154395418.1	prolyl oligopeptidase family serine peptidase	Parabacteroides distasonis	Bacteroidetes/Chlorobi group	Parabacteroides distasonis	Bacteria;FCB group;Bacteroidetes/Chlorobi group	BFG-244	GCF_024758245.1	2022-08-29T00:00:00Z	GCF_024758245.1	ftp://ftp.ncbi.nlm.nih.gov/genomes/all/GCF/024/758/245/GCF_024758245.1_ASM2475824v1
WP_258825588.1	prolyl oligopeptidase family serine peptidase	Parabacteroides distasonis	Bacteroidetes/Chlorobi group	Parabacteroides distasonis	Bacteria;FCB group;Bacteroidetes/Chlorobi group	BFG-244	GCF_024758245.1	2022-08-29T00:00:00Z	GCF_024758245.1	ftp://ftp.ncbi.nlm.nih.gov/genomes/all/GCF/024/758/245/GCF_024758245.1_ASM2475824v1
WP_076928409.1	prolyl oligopeptidase family serine peptidase	Proteiniphilum saccharofermentans	Bacteroidetes/Chlorobi group	Proteiniphilum saccharofermentans	Bacteria;FCB group;Bacteroidetes/Chlorobi group	M3/6	GCF_900095135.1	2017-01-26T00:00:00Z	GCF_900095135.1	ftp://ftp.ncbi.nlm.nih.gov/genomes/all/GCF/900/095/135/GCF_900095135.1_M36
WP_076928981.1	S9 family peptidase	Proteiniphilum saccharofermentans	Bacteroidetes/Chlorobi group	Proteiniphilum saccharofermentans	Bacteria;FCB group;Bacteroidetes/Chlorobi group	M3/6	GCF_900095135.1	2017-01-26T00:00:00Z	GCF_900095135.1	ftp://ftp.ncbi.nlm.nih.gov/genomes/all/GCF/900/095/135/GCF_900095135.1_M36
WP_076929541.1	prolyl oligopeptidase family serine peptidase	Proteiniphilum saccharofermentans	Bacteroidetes/Chlorobi group	Proteiniphilum saccharofermentans	Bacteria;FCB group;Bacteroidetes/Chlorobi group	M3/6	GCF_900095135.1	2017-01-26T00:00:00Z	GCF_900095135.1	ftp://ftp.ncbi.nlm.nih.gov/genomes/all/GCF/900/095/135/GCF_900095135.1_M36
WP_076929961.1	S9 family peptidase	Proteiniphilum saccharofermentans	Bacteroidetes/Chlorobi group	Proteiniphilum saccharofermentans	Bacteria;FCB group;Bacteroidetes/Chlorobi group	M3/6	GCF_900095135.1	2017-01-26T00:00:00Z	GCF_900095135.1	ftp://ftp.ncbi.nlm.nih.gov/genomes/all/GCF/900/095/135/GCF_900095135.1_M36
WP_076930245.1	prolyl oligopeptidase family serine peptidase	Proteiniphilum saccharofermentans	Bacteroidetes/Chlorobi group	Proteiniphilum saccharofermentans	Bacteria;FCB group;Bacteroidetes/Chlorobi group	M3/6	GCF_900095135.1	2017-01-26T00:00:00Z	GCF_900095135.1	ftp://ftp.ncbi.nlm.nih.gov/genomes/all/GCF/900/095/135/GCF_900095135.1_M36
WP_076930581.1	prolyl oligopeptidase family serine peptidase	Proteiniphilum saccharofermentans	Bacteroidetes/Chlorobi group	Proteiniphilum saccharofermentans	Bacteria;FCB group;Bacteroidetes/Chlorobi group	M3/6	GCF_900095135.1	2017-01-26T00:00:00Z	GCF_900095135.1	ftp://ftp.ncbi.nlm.nih.gov/genomes/all/GCF/900/095/135/GCF_900095135.1_M36
WP_076930966.1	S9 family peptidase	Proteiniphilum saccharofermentans	Bacteroidetes/Chlorobi group	Proteiniphilum saccharofermentans	Bacteria;FCB group;Bacteroidetes/Chlorobi group	M3/6	GCF_900095135.1	2017-01-26T00:00:00Z	GCF_900095135.1	ftp://ftp.ncbi.nlm.nih.gov/genomes/all/GCF/900/095/135/GCF_900095135.1_M36
WP_154671017.1	S9 family peptidase	Proteiniphilum saccharofermentans	Bacteroidetes/Chlorobi group	Proteiniphilum saccharofermentans	Bacteria;FCB group;Bacteroidetes/Chlorobi group	M3/6	GCF_900095135.1	2017-01-26T00:00:00Z	GCF_900095135.1	ftp://ftp.ncbi.nlm.nih.gov/genomes/all/GCF/900/095/135/GCF_900095135.1_M36
WP_154671073.1	S9 family peptidase	Proteiniphilum saccharofermentans	Bacteroidetes/Chlorobi group	Proteiniphilum saccharofermentans	Bacteria;FCB group;Bacteroidetes/Chlorobi group	M3/6	GCF_900095135.1	2017-01-26T00:00:00Z	GCF_900095135.1	ftp://ftp.ncbi.nlm.nih.gov/genomes/all/GCF/900/095/135/GCF_900095135.1_M36
WP_232001491.1	S9 family peptidase	Proteiniphilum saccharofermentans	Bacteroidetes/Chlorobi group	Proteiniphilum saccharofermentans	Bacteria;FCB group;Bacteroidetes/Chlorobi group	M3/6	GCF_900095135.1	2017-01-26T00:00:00Z	GCF_900095135.1	ftp://ftp.ncbi.nlm.nih.gov/genomes/all/GCF/900/095/135/GCF_900095135.1_M36
WP_232001525.1	DPP IV N-terminal domain-containing protein	Proteiniphilum saccharofermentans	Bacteroidetes/Chlorobi group	Proteiniphilum saccharofermentans	Bacteria;FCB group;Bacteroidetes/Chlorobi group	M3/6	GCF_900095135.1	2017-01-26T00:00:00Z	GCF_900095135.1	ftp://ftp.ncbi.nlm.nih.gov/genomes/all/GCF/900/095/135/GCF_900095135.1_M36
WP_042346642.1	MULTISPECIES: prolyl oligopeptidase family serine peptidase	Capnocytophaga	Bacteroidetes/Chlorobi group	Capnocytophaga sp. H4358	Bacteria;FCB group;Bacteroidetes/Chlorobi group	H4358	GCF_002302515.1	2017-09-14T00:00:00Z	GCF_002302515.1	ftp://ftp.ncbi.nlm.nih.gov/genomes/all/GCF/002/302/515/GCF_002302515.1_ASM230251v1
WP_095911570.1	S9 family peptidase	Capnocytophaga sp. H4358	Bacteroidetes/Chlorobi group	Capnocytophaga sp. H4358	Bacteria;FCB group;Bacteroidetes/Chlorobi group	H4358	GCF_002302515.1	2017-09-14T00:00:00Z	GCF_002302515.1	ftp://ftp.ncbi.nlm.nih.gov/genomes/all/GCF/002/302/515/GCF_002302515.1_ASM230251v1
WP_095911602.1	S9 family peptidase	Capnocytophaga sp. H4358	Bacteroidetes/Chlorobi group	Capnocytophaga sp. H4358	Bacteria;FCB group;Bacteroidetes/Chlorobi group	H4358	GCF_002302515.1	2017-09-14T00:00:00Z	GCF_002302515.1	ftp://ftp.ncbi.nlm.nih.gov/genomes/all/GCF/002/302/515/GCF_002302515.1_ASM230251v1
WP_095911812.1	DPP IV N-terminal domain-containing protein	Capnocytophaga sp. H4358	Bacteroidetes/Chlorobi group	Capnocytophaga sp. H4358	Bacteria;FCB group;Bacteroidetes/Chlorobi group	H4358	GCF_002302515.1	2017-09-14T00:00:00Z	GCF_002302515.1	ftp://ftp.ncbi.nlm.nih.gov/genomes/all/GCF/002/302/515/GCF_002302515.1_ASM230251v1
WP_095911849.1	S9 family peptidase	Capnocytophaga sp. H4358	Bacteroidetes/Chlorobi group	Capnocytophaga sp. H4358	Bacteria;FCB group;Bacteroidetes/Chlorobi group	H4358	GCF_002302515.1	2017-09-14T00:00:00Z	GCF_002302515.1	ftp://ftp.ncbi.nlm.nih.gov/genomes/all/GCF/002/302/515/GCF_002302515.1_ASM230251v1
WP_095912737.1	prolyl oligopeptidase family serine peptidase	Capnocytophaga sp. H4358	Bacteroidetes/Chlorobi group	Capnocytophaga sp. H4358	Bacteria;FCB group;Bacteroidetes/Chlorobi group	H4358	GCF_002302515.1	2017-09-14T00:00:00Z	GCF_002302515.1	ftp://ftp.ncbi.nlm.nih.gov/genomes/all/GCF/002/302/515/GCF_002302515.1_ASM230251v1
WP_100020965.1	S9 family peptidase	Prevotella intermedia	Bacteroidetes/Chlorobi group	Prevotella intermedia	Bacteria;FCB group;Bacteroidetes/Chlorobi group	KCOM 2838	GCF_002763785.1	2017-11-13T00:00:00Z	GCF_002763785.1	ftp://ftp.ncbi.nlm.nih.gov/genomes/all/GCF/002/763/785/GCF_002763785.1_ASM276378v1
WP_100021000.1	S9 family peptidase	Prevotella intermedia	Bacteroidetes/Chlorobi group	Prevotella intermedia	Bacteria;FCB group;Bacteroidetes/Chlorobi group	KCOM 2838	GCF_002763785.1	2017-11-13T00:00:00Z	GCF_002763785.1	ftp://ftp.ncbi.nlm.nih.gov/genomes/all/GCF/002/763/785/GCF_002763785.1_ASM276378v1
WP_100021648.1	prolyl oligopeptidase family serine peptidase	Prevotella intermedia	Bacteroidetes/Chlorobi group	Prevotella intermedia	Bacteria;FCB group;Bacteroidetes/Chlorobi group	KCOM 2838	GCF_002763785.1	2017-11-13T00:00:00Z	GCF_002763785.1	ftp://ftp.ncbi.nlm.nih.gov/genomes/all/GCF/002/763/785/GCF_002763785.1_ASM276378v1
WP_100021709.1	S9 family peptidase	Prevotella intermedia	Bacteroidetes/Chlorobi group	Prevotella intermedia	Bacteria;FCB group;Bacteroidetes/Chlorobi group	KCOM 2838	GCF_002763785.1	2017-11-13T00:00:00Z	GCF_002763785.1	ftp://ftp.ncbi.nlm.nih.gov/genomes/all/GCF/002/763/785/GCF_002763785.1_ASM276378v1
WP_221389723.1	DPP IV N-terminal domain-containing protein	Dyadobacter sp. NIV53	Bacteroidetes/Chlorobi group	Dyadobacter sp. NIV53	Bacteria;FCB group;Bacteroidetes/Chlorobi group	NIV53	GCF_019711195.1	2021-08-22T00:00:00Z	GCF_019711195.1	ftp://ftp.ncbi.nlm.nih.gov/genomes/all/GCF/019/711/195/GCF_019711195.1_ASM1971119v1
WP_221390998.1	S9 family peptidase	Dyadobacter sp. NIV53	Bacteroidetes/Chlorobi group	Dyadobacter sp. NIV53	Bacteria;FCB group;Bacteroidetes/Chlorobi group	NIV53	GCF_019711195.1	2021-08-22T00:00:00Z	GCF_019711195.1	ftp://ftp.ncbi.nlm.nih.gov/genomes/all/GCF/019/711/195/GCF_019711195.1_ASM1971119v1
WP_221393686.1	prolyl oligopeptidase family serine peptidase	Dyadobacter sp. NIV53	Bacteroidetes/Chlorobi group	Dyadobacter sp. NIV53	Bacteria;FCB group;Bacteroidetes/Chlorobi group	NIV53	GCF_019711195.1	2021-08-22T00:00:00Z	GCF_019711195.1	ftp://ftp.ncbi.nlm.nih.gov/genomes/all/GCF/019/711/195/GCF_019711195.1_ASM1971119v1
WP_221395022.1	prolyl oligopeptidase family serine peptidase	Dyadobacter sp. NIV53	Bacteroidetes/Chlorobi group	Dyadobacter sp. NIV53	Bacteria;FCB group;Bacteroidetes/Chlorobi group	NIV53	GCF_019711195.1	2021-08-22T00:00:00Z	GCF_019711195.1	ftp://ftp.ncbi.nlm.nih.gov/genomes/all/GCF/019/711/195/GCF_019711195.1_ASM1971119v1
WP_229254437.1	prolyl oligopeptidase family serine peptidase	Dyadobacter sp. NIV53	Bacteroidetes/Chlorobi group	Dyadobacter sp. NIV53	Bacteria;FCB group;Bacteroidetes/Chlorobi group	NIV53	GCF_019711195.1	2021-08-22T00:00:00Z	GCF_019711195.1	ftp://ftp.ncbi.nlm.nih.gov/genomes/all/GCF/019/711/195/GCF_019711195.1_ASM1971119v1
WP_008763172.1	MULTISPECIES: S9 family peptidase	Bacteroides	Bacteroidetes/Chlorobi group	Bacteroides thetaiotaomicron	Bacteria;FCB group;Bacteroidetes/Chlorobi group	BFG-130	GCF_024759965.1	2022-08-29T00:00:00Z	GCF_024759965.1	ftp://ftp.ncbi.nlm.nih.gov/genomes/all/GCF/024/759/965/GCF_024759965.1_ASM2475996v1
WP_008763172.1	MULTISPECIES: S9 family peptidase	Bacteroides	Bacteroidetes/Chlorobi group	Bacteroides thetaiotaomicron	Bacteria;FCB group;Bacteroidetes/Chlorobi group	CL11T00C24	GCF_018289275.1	2021-05-06T00:00:00Z	GCF_018289275.1	ftp://ftp.ncbi.nlm.nih.gov/genomes/all/GCF/018/289/275/GCF_018289275.1_ASM1828927v1
WP_008763172.1	MULTISPECIES: S9 family peptidase	Bacteroides	Bacteroidetes/Chlorobi group	Bacteroides thetaiotaomicron	Bacteria;FCB group;Bacteroidetes/Chlorobi group	BFG-119	GCF_024760245.1	2022-08-29T00:00:00Z	GCF_024760245.1	ftp://ftp.ncbi.nlm.nih.gov/genomes/all/GCF/024/760/245/GCF_024760245.1_ASM2476024v1
WP_008763172.1	MULTISPECIES: S9 family peptidase	Bacteroides	Bacteroidetes/Chlorobi group	Bacteroides thetaiotaomicron	Bacteria;FCB group;Bacteroidetes/Chlorobi group	BFG-109	GCF_024758905.1	2022-08-29T00:00:00Z	GCF_024758905.1	ftp://ftp.ncbi.nlm.nih.gov/genomes/all/GCF/024/758/905/GCF_024758905.1_ASM2475890v1
WP_008763172.1	MULTISPECIES: S9 family peptidase	Bacteroides	Bacteroidetes/Chlorobi group	Bacteroides thetaiotaomicron	Bacteria;FCB group;Bacteroidetes/Chlorobi group	BFG-116	GCF_024799845.1	2022-08-31T00:00:00Z	GCF_024799845.1	ftp://ftp.ncbi.nlm.nih.gov/genomes/all/GCF/024/799/845/GCF_024799845.1_ASM2479984v1
WP_008763172.1	MULTISPECIES: S9 family peptidase	Bacteroides	Bacteroidetes/Chlorobi group	Bacteroides thetaiotaomicron	Bacteria;FCB group;Bacteroidetes/Chlorobi group	BFG-264	GCF_024760065.1	2022-08-29T00:00:00Z	GCF_024760065.1	ftp://ftp.ncbi.nlm.nih.gov/genomes/all/GCF/024/760/065/GCF_024760065.1_ASM2476006v1
WP_008763172.1	MULTISPECIES: S9 family peptidase	Bacteroides	Bacteroidetes/Chlorobi group	Bacteroides thetaiotaomicron	Bacteria;FCB group;Bacteroidetes/Chlorobi group	CL06T03C18	GCF_018291825.1	2021-05-06T00:00:00Z	GCF_018291825.1	ftp://ftp.ncbi.nlm.nih.gov/genomes/all/GCF/018/291/825/GCF_018291825.1_ASM1829182v1
WP_008763172.1	MULTISPECIES: S9 family peptidase	Bacteroides	Bacteroidetes/Chlorobi group	Bacteroides thetaiotaomicron	Bacteria;FCB group;Bacteroidetes/Chlorobi group	7330	GCF_001314975.1	2015-10-15T00:00:00Z	GCF_001314975.1	ftp://ftp.ncbi.nlm.nih.gov/genomes/all/GCF/001/314/975/GCF_001314975.1_ASM131497v1
WP_032813623.1	MULTISPECIES: S9 family peptidase	Bacteroides	Bacteroidetes/Chlorobi group	Bacteroides thetaiotaomicron	Bacteria;FCB group;Bacteroidetes/Chlorobi group	BFG-130	GCF_024759965.1	2022-08-29T00:00:00Z	GCF_024759965.1	ftp://ftp.ncbi.nlm.nih.gov/genomes/all/GCF/024/759/965/GCF_024759965.1_ASM2475996v1
WP_032813623.1	MULTISPECIES: S9 family peptidase	Bacteroides	Bacteroidetes/Chlorobi group	Bacteroides thetaiotaomicron	Bacteria;FCB group;Bacteroidetes/Chlorobi group	BFG-169	GCF_024758865.1	2022-08-29T00:00:00Z	GCF_024758865.1	ftp://ftp.ncbi.nlm.nih.gov/genomes/all/GCF/024/758/865/GCF_024758865.1_ASM2475886v1
WP_032813623.1	MULTISPECIES: S9 family peptidase	Bacteroides	Bacteroidetes/Chlorobi group	Bacteroides thetaiotaomicron	Bacteria;FCB group;Bacteroidetes/Chlorobi group	BFG-55	GCF_020091305.1	2021-09-22T00:00:00Z	GCF_020091305.1	ftp://ftp.ncbi.nlm.nih.gov/genomes/all/GCF/020/091/305/GCF_020091305.1_ASM2009130v1
WP_032813623.1	MULTISPECIES: S9 family peptidase	Bacteroides	Bacteroidetes/Chlorobi group	Bacteroides thetaiotaomicron	Bacteria;FCB group;Bacteroidetes/Chlorobi group	CL06T03C18	GCF_018291825.1	2021-05-06T00:00:00Z	GCF_018291825.1	ftp://ftp.ncbi.nlm.nih.gov/genomes/all/GCF/018/291/825/GCF_018291825.1_ASM1829182v1
WP_048698156.1	MULTISPECIES: S9 family peptidase	Bacteroides	Bacteroidetes/Chlorobi group	Bacteroides thetaiotaomicron	Bacteria;FCB group;Bacteroidetes/Chlorobi group	BFG-130	GCF_024759965.1	2022-08-29T00:00:00Z	GCF_024759965.1	ftp://ftp.ncbi.nlm.nih.gov/genomes/all/GCF/024/759/965/GCF_024759965.1_ASM2475996v1
WP_258894072.1	S9 family peptidase	Bacteroides thetaiotaomicron	Bacteroidetes/Chlorobi group	Bacteroides thetaiotaomicron	Bacteria;FCB group;Bacteroidetes/Chlorobi group	BFG-130	GCF_024759965.1	2022-08-29T00:00:00Z	GCF_024759965.1	ftp://ftp.ncbi.nlm.nih.gov/genomes/all/GCF/024/759/965/GCF_024759965.1_ASM2475996v1
WP_020452673.1	MULTISPECIES: prolyl oligopeptidase family serine peptidase	Bacillus	Bacillota	Bacillus paralicheniformis	Bacteria;Terrabacteria group;Bacillota	CBMAI 1303	GCF_003711025.1	2018-11-05T00:00:00Z	GCF_003711025.1	ftp://ftp.ncbi.nlm.nih.gov/genomes/all/GCF/003/711/025/GCF_003711025.1_ASM371102v1
WP_020452673.1	MULTISPECIES: prolyl oligopeptidase family serine peptidase	Bacillus	Bacillota	Bacillus paralicheniformis	Bacteria;Terrabacteria group;Bacillota	285-3	GCF_026723705.1	2022-12-07T00:00:00Z	GCF_026723705.1	ftp://ftp.ncbi.nlm.nih.gov/genomes/all/GCF/026/723/705/GCF_026723705.1_ASM2672370v1
WP_020452673.1	MULTISPECIES: prolyl oligopeptidase family serine peptidase	Bacillus	Bacillota	Bacillus paralicheniformis	Bacteria;Terrabacteria group;Bacillota	J41TS8	GCF_021654755.1	2021-12-20T23:02:00Z	GCF_021654755.1	ftp://ftp.ncbi.nlm.nih.gov/genomes/all/GCF/021/654/755/GCF_021654755.1_ASM2165475v1
WP_020452673.1	MULTISPECIES: prolyl oligopeptidase family serine peptidase	Bacillus	Bacillota	Bacillus paralicheniformis	Bacteria;Terrabacteria group;Bacillota	J36TS2	GCF_021654735.1	2021-12-20T23:02:00Z	GCF_021654735.1	ftp://ftp.ncbi.nlm.nih.gov/genomes/all/GCF/021/654/735/GCF_021654735.1_ASM2165473v1
WP_020452673.1	MULTISPECIES: prolyl oligopeptidase family serine peptidase	Bacillus	Bacillota	Bacillus paralicheniformis	Bacteria;Terrabacteria group;Bacillota	Bac84	GCF_002993925.1	2018-03-12T00:00:00Z	GCF_002993925.1	ftp://ftp.ncbi.nlm.nih.gov/genomes/all/GCF/002/993/925/GCF_002993925.1_ASM299392v1
WP_020452673.1	MULTISPECIES: prolyl oligopeptidase family serine peptidase	Bacillus	Bacillota	Bacillus paralicheniformis	Bacteria;Terrabacteria group;Bacillota	A4-3	GCF_008365255.1	2019-09-10T00:00:00Z	GCF_008365255.1	ftp://ftp.ncbi.nlm.nih.gov/genomes/all/GCF/008/365/255/GCF_008365255.1_ASM836525v1
WP_020452673.1	MULTISPECIES: prolyl oligopeptidase family serine peptidase	Bacillus	Bacillota	Bacillus paralicheniformis	Bacteria;Terrabacteria group;Bacillota	FA6	GCF_009497935.1	2019-11-04T00:00:00Z	GCF_009497935.1	ftp://ftp.ncbi.nlm.nih.gov/genomes/all/GCF/009/497/935/GCF_009497935.1_ASM949793v1
WP_020452673.1	MULTISPECIES: prolyl oligopeptidase family serine peptidase	Bacillus	Bacillota	Bacillus paralicheniformis	Bacteria;Terrabacteria group;Bacillota	14DA11	GCF_002393225.1	2017-09-28T00:00:00Z	GCF_002393225.1	ftp://ftp.ncbi.nlm.nih.gov/genomes/all/GCF/002/393/225/GCF_002393225.1_ASM239322v1
WP_020452673.1	MULTISPECIES: prolyl oligopeptidase family serine peptidase	Bacillus	Bacillota	Bacillus paralicheniformis	Bacteria;Terrabacteria group;Bacillota	J25TS1	GCF_021654715.1	2021-12-20T23:02:00Z	GCF_021654715.1	ftp://ftp.ncbi.nlm.nih.gov/genomes/all/GCF/021/654/715/GCF_021654715.1_ASM2165471v1
WP_020452673.1	MULTISPECIES: prolyl oligopeptidase family serine peptidase	Bacillus	Bacillota	Bacillus paralicheniformis	Bacteria;Terrabacteria group;Bacillota	MDJK30	GCF_002068155.1	2017-03-22T00:00:00Z	GCF_002068155.1	ftp://ftp.ncbi.nlm.nih.gov/genomes/all/GCF/002/068/155/GCF_002068155.1_ASM206815v1
WP_020452673.1	MULTISPECIES: prolyl oligopeptidase family serine peptidase	Bacillus	Bacillota	Bacillus paralicheniformis	Bacteria;Terrabacteria group;Bacillota	BL-09	GCF_000876525.1	2015-02-17T00:00:00Z	GCF_000876525.1	ftp://ftp.ncbi.nlm.nih.gov/genomes/all/GCF/000/876/525/GCF_000876525.1_ASM87652v1
WP_020452673.1	MULTISPECIES: prolyl oligopeptidase family serine peptidase	Bacillus	Bacillota	Bacillus paralicheniformis	Bacteria;Terrabacteria group;Bacillota	RSC-2	GCF_018324565.1	2021-03-16T00:00:00Z	GCF_018324565.1	ftp://ftp.ncbi.nlm.nih.gov/genomes/all/GCF/018/324/565/GCF_018324565.1_ASM1832456v1
WP_020452673.1	MULTISPECIES: prolyl oligopeptidase family serine peptidase	Bacillus	Bacillota	Bacillus paralicheniformis	Bacteria;Terrabacteria group;Bacillota	Bac48	GCF_002993945.1	2018-03-12T00:00:00Z	GCF_002993945.1	ftp://ftp.ncbi.nlm.nih.gov/genomes/all/GCF/002/993/945/GCF_002993945.1_ASM299394v1
WP_020452673.1	MULTISPECIES: prolyl oligopeptidase family serine peptidase	Bacillus	Bacillota	Bacillus paralicheniformis ATCC 9945a	Bacteria;Terrabacteria group;Bacillota	ATCC 9945a	GCF_000408885.1	2013-06-05T00:00:00Z	GCF_000408885.1	ftp://ftp.ncbi.nlm.nih.gov/genomes/all/GCF/000/408/885/GCF_000408885.1_ASM40888v1
WP_020452673.1	MULTISPECIES: prolyl oligopeptidase family serine peptidase	Bacillus	Bacillota	Bacillus paralicheniformis	Bacteria;Terrabacteria group;Bacillota	SUBG0010	GCF_003171815.2	2021-01-27T00:00:00Z	GCF_003171815.2	ftp://ftp.ncbi.nlm.nih.gov/genomes/all/GCF/003/171/815/GCF_003171815.2_ASM317181v2
WP_020452673.1	MULTISPECIES: prolyl oligopeptidase family serine peptidase	Bacillus	Bacillota	Bacillus paralicheniformis	Bacteria;Terrabacteria group;Bacillota	RSC-1	GCF_018324505.1	2021-03-16T00:00:00Z	GCF_018324505.1	ftp://ftp.ncbi.nlm.nih.gov/genomes/all/GCF/018/324/505/GCF_018324505.1_ASM1832450v1
WP_020452673.1	MULTISPECIES: prolyl oligopeptidase family serine peptidase	Bacillus	Bacillota	Bacillus paralicheniformis	Bacteria;Terrabacteria group;Bacillota	NCTC8721	GCF_900635765.1	2018-12-19T00:00:00Z	GCF_900635765.1	ftp://ftp.ncbi.nlm.nih.gov/genomes/all/GCF/900/635/765/GCF_900635765.1_33763_B01
WP_086047249.1	MULTISPECIES: prolyl oligopeptidase family serine peptidase	Vibrio	Gammaproteobacteria	Vibrio alginolyticus	Bacteria;Pseudomonadota;Gammaproteobacteria	K01M1	GCF_002119505.2	2017-05-09T00:00:00Z	GCF_002119505.2	ftp://ftp.ncbi.nlm.nih.gov/genomes/all/GCF/002/119/505/GCF_002119505.2_ASM211950v2
WP_086047249.1	MULTISPECIES: prolyl oligopeptidase family serine peptidase	Vibrio	Gammaproteobacteria	Vibrio alginolyticus	Bacteria;Pseudomonadota;Gammaproteobacteria	K08M3	GCF_002149085.1	2017-05-09T00:00:00Z	GCF_002149085.1	ftp://ftp.ncbi.nlm.nih.gov/genomes/all/GCF/002/149/085/GCF_002149085.1_ASM214908v1
WP_086047249.1	MULTISPECIES: prolyl oligopeptidase family serine peptidase	Vibrio	Gammaproteobacteria	Vibrio alginolyticus	Bacteria;Pseudomonadota;Gammaproteobacteria	K04M1	GCF_003613035.1	2017-05-09T00:00:00Z	GCF_003613035.1	ftp://ftp.ncbi.nlm.nih.gov/genomes/all/GCF/003/613/035/GCF_003613035.1_ASM361303v1
WP_086047249.1	MULTISPECIES: prolyl oligopeptidase family serine peptidase	Vibrio	Gammaproteobacteria	Vibrio alginolyticus	Bacteria;Pseudomonadota;Gammaproteobacteria	K09K1	GCF_002149065.1	2017-05-09T00:00:00Z	GCF_002149065.1	ftp://ftp.ncbi.nlm.nih.gov/genomes/all/GCF/002/149/065/GCF_002149065.1_ASM214906v1
WP_086047249.1	MULTISPECIES: prolyl oligopeptidase family serine peptidase	Vibrio	Gammaproteobacteria	Vibrio alginolyticus	Bacteria;Pseudomonadota;Gammaproteobacteria	K10K4	GCF_002119585.1	2017-05-09T00:00:00Z	GCF_002119585.1	ftp://ftp.ncbi.nlm.nih.gov/genomes/all/GCF/002/119/585/GCF_002119585.1_ASM211958v1
WP_086047249.1	MULTISPECIES: prolyl oligopeptidase family serine peptidase	Vibrio	Gammaproteobacteria	Vibrio alginolyticus	Bacteria;Pseudomonadota;Gammaproteobacteria	FDAARGOS_110	GCF_002953535.1	2018-02-20T00:00:00Z	GCF_002953535.1	ftp://ftp.ncbi.nlm.nih.gov/genomes/all/GCF/002/953/535/GCF_002953535.1_ASM295353v1
WP_086047249.1	MULTISPECIES: prolyl oligopeptidase family serine peptidase	Vibrio	Gammaproteobacteria	Vibrio alginolyticus	Bacteria;Pseudomonadota;Gammaproteobacteria	K06K5	GCF_002119565.1	2017-05-09T00:00:00Z	GCF_002119565.1	ftp://ftp.ncbi.nlm.nih.gov/genomes/all/GCF/002/119/565/GCF_002119565.1_ASM211956v1
WP_086047249.1	MULTISPECIES: prolyl oligopeptidase family serine peptidase	Vibrio	Gammaproteobacteria	Vibrio alginolyticus	Bacteria;Pseudomonadota;Gammaproteobacteria	K04M3	GCF_002149105.1	2017-05-09T00:00:00Z	GCF_002149105.1	ftp://ftp.ncbi.nlm.nih.gov/genomes/all/GCF/002/149/105/GCF_002149105.1_ASM214910v1
WP_086047249.1	MULTISPECIES: prolyl oligopeptidase family serine peptidase	Vibrio	Gammaproteobacteria	Vibrio alginolyticus	Bacteria;Pseudomonadota;Gammaproteobacteria	K04M5	GCF_002119545.1	2017-05-09T00:00:00Z	GCF_002119545.1	ftp://ftp.ncbi.nlm.nih.gov/genomes/all/GCF/002/119/545/GCF_002119545.1_ASM211954v1
WP_086047249.1	MULTISPECIES: prolyl oligopeptidase family serine peptidase	Vibrio	Gammaproteobacteria	Vibrio alginolyticus	Bacteria;Pseudomonadota;Gammaproteobacteria	K05K4	GCF_003613065.1	2017-05-09T00:00:00Z	GCF_003613065.1	ftp://ftp.ncbi.nlm.nih.gov/genomes/all/GCF/003/613/065/GCF_003613065.1_ASM361306v1
WP_086047270.1	MULTISPECIES: prolyl oligopeptidase family serine peptidase	Vibrio	Gammaproteobacteria	Vibrio alginolyticus	Bacteria;Pseudomonadota;Gammaproteobacteria	K01M1	GCF_002119505.2	2017-05-09T00:00:00Z	GCF_002119505.2	ftp://ftp.ncbi.nlm.nih.gov/genomes/all/GCF/002/119/505/GCF_002119505.2_ASM211950v2
WP_086047270.1	MULTISPECIES: prolyl oligopeptidase family serine peptidase	Vibrio	Gammaproteobacteria	Vibrio alginolyticus	Bacteria;Pseudomonadota;Gammaproteobacteria	K08M3	GCF_002149085.1	2017-05-09T00:00:00Z	GCF_002149085.1	ftp://ftp.ncbi.nlm.nih.gov/genomes/all/GCF/002/149/085/GCF_002149085.1_ASM214908v1
WP_086047270.1	MULTISPECIES: prolyl oligopeptidase family serine peptidase	Vibrio	Gammaproteobacteria	Vibrio alginolyticus	Bacteria;Pseudomonadota;Gammaproteobacteria	K04M1	GCF_003613035.1	2017-05-09T00:00:00Z	GCF_003613035.1	ftp://ftp.ncbi.nlm.nih.gov/genomes/all/GCF/003/613/035/GCF_003613035.1_ASM361303v1
WP_086047270.1	MULTISPECIES: prolyl oligopeptidase family serine peptidase	Vibrio	Gammaproteobacteria	Vibrio alginolyticus	Bacteria;Pseudomonadota;Gammaproteobacteria	K09K1	GCF_002149065.1	2017-05-09T00:00:00Z	GCF_002149065.1	ftp://ftp.ncbi.nlm.nih.gov/genomes/all/GCF/002/149/065/GCF_002149065.1_ASM214906v1
WP_086047270.1	MULTISPECIES: prolyl oligopeptidase family serine peptidase	Vibrio	Gammaproteobacteria	Vibrio alginolyticus	Bacteria;Pseudomonadota;Gammaproteobacteria	K10K4	GCF_002119585.1	2017-05-09T00:00:00Z	GCF_002119585.1	ftp://ftp.ncbi.nlm.nih.gov/genomes/all/GCF/002/119/585/GCF_002119585.1_ASM211958v1
WP_086047270.1	MULTISPECIES: prolyl oligopeptidase family serine peptidase	Vibrio	Gammaproteobacteria	Vibrio alginolyticus	Bacteria;Pseudomonadota;Gammaproteobacteria	K06K5	GCF_002119565.1	2017-05-09T00:00:00Z	GCF_002119565.1	ftp://ftp.ncbi.nlm.nih.gov/genomes/all/GCF/002/119/565/GCF_002119565.1_ASM211956v1
WP_086047270.1	MULTISPECIES: prolyl oligopeptidase family serine peptidase	Vibrio	Gammaproteobacteria	Vibrio alginolyticus	Bacteria;Pseudomonadota;Gammaproteobacteria	K04M3	GCF_002149105.1	2017-05-09T00:00:00Z	GCF_002149105.1	ftp://ftp.ncbi.nlm.nih.gov/genomes/all/GCF/002/149/105/GCF_002149105.1_ASM214910v1
WP_086047270.1	MULTISPECIES: prolyl oligopeptidase family serine peptidase	Vibrio	Gammaproteobacteria	Vibrio alginolyticus	Bacteria;Pseudomonadota;Gammaproteobacteria	K04M5	GCF_002119545.1	2017-05-09T00:00:00Z	GCF_002119545.1	ftp://ftp.ncbi.nlm.nih.gov/genomes/all/GCF/002/119/545/GCF_002119545.1_ASM211954v1
WP_086047270.1	MULTISPECIES: prolyl oligopeptidase family serine peptidase	Vibrio	Gammaproteobacteria	Vibrio alginolyticus	Bacteria;Pseudomonadota;Gammaproteobacteria	K05K4	GCF_003613065.1	2017-05-09T00:00:00Z	GCF_003613065.1	ftp://ftp.ncbi.nlm.nih.gov/genomes/all/GCF/003/613/065/GCF_003613065.1_ASM361306v1
WP_010329510.1	MULTISPECIES: prolyl oligopeptidase family serine peptidase	Bacillus	Bacillota	Bacillus vallismortis	Bacteria;Terrabacteria group;Bacillota	DSM 11031	GCF_004116955.1	2019-01-29T00:00:00Z	GCF_004116955.1	ftp://ftp.ncbi.nlm.nih.gov/genomes/all/GCF/004/116/955/GCF_004116955.1_ASM411695v1
WP_182413562.1	S9 family peptidase	Adhaeribacter radiodurans	Bacteroidetes/Chlorobi group	Adhaeribacter radiodurans	Bacteria;FCB group;Bacteroidetes/Chlorobi group	KUDC8001	GCF_014075995.1	2020-08-05T00:00:00Z	GCF_014075995.1	ftp://ftp.ncbi.nlm.nih.gov/genomes/all/GCF/014/075/995/GCF_014075995.1_ASM1407599v1
WP_182413749.1	prolyl oligopeptidase family serine peptidase	Adhaeribacter radiodurans	Bacteroidetes/Chlorobi group	Adhaeribacter radiodurans	Bacteria;FCB group;Bacteroidetes/Chlorobi group	KUDC8001	GCF_014075995.1	2020-08-05T00:00:00Z	GCF_014075995.1	ftp://ftp.ncbi.nlm.nih.gov/genomes/all/GCF/014/075/995/GCF_014075995.1_ASM1407599v1
WP_182413978.1	S9 family peptidase	Adhaeribacter radiodurans	Bacteroidetes/Chlorobi group	Adhaeribacter radiodurans	Bacteria;FCB group;Bacteroidetes/Chlorobi group	KUDC8001	GCF_014075995.1	2020-08-05T00:00:00Z	GCF_014075995.1	ftp://ftp.ncbi.nlm.nih.gov/genomes/all/GCF/014/075/995/GCF_014075995.1_ASM1407599v1
WP_182414078.1	prolyl oligopeptidase family serine peptidase	Adhaeribacter radiodurans	Bacteroidetes/Chlorobi group	Adhaeribacter radiodurans	Bacteria;FCB group;Bacteroidetes/Chlorobi group	KUDC8001	GCF_014075995.1	2020-08-05T00:00:00Z	GCF_014075995.1	ftp://ftp.ncbi.nlm.nih.gov/genomes/all/GCF/014/075/995/GCF_014075995.1_ASM1407599v1
WP_182414583.1	S9 family peptidase	Adhaeribacter radiodurans	Bacteroidetes/Chlorobi group	Adhaeribacter radiodurans	Bacteria;FCB group;Bacteroidetes/Chlorobi group	KUDC8001	GCF_014075995.1	2020-08-05T00:00:00Z	GCF_014075995.1	ftp://ftp.ncbi.nlm.nih.gov/genomes/all/GCF/014/075/995/GCF_014075995.1_ASM1407599v1
WP_182415846.1	S9 family peptidase	Adhaeribacter radiodurans	Bacteroidetes/Chlorobi group	Adhaeribacter radiodurans	Bacteria;FCB group;Bacteroidetes/Chlorobi group	KUDC8001	GCF_014075995.1	2020-08-05T00:00:00Z	GCF_014075995.1	ftp://ftp.ncbi.nlm.nih.gov/genomes/all/GCF/014/075/995/GCF_014075995.1_ASM1407599v1
WP_009084641.1	prolyl oligopeptidase family serine peptidase	Elizabethkingia anophelis	Bacteroidetes/Chlorobi group	Elizabethkingia anophelis	Bacteria;FCB group;Bacteroidetes/Chlorobi group	367-19	GCF_024205085.1	2022-07-11T00:00:00Z	GCF_024205085.1	ftp://ftp.ncbi.nlm.nih.gov/genomes/all/GCF/024/205/085/GCF_024205085.1_ASM2420508v1
WP_009084641.1	prolyl oligopeptidase family serine peptidase	Elizabethkingia anophelis	Bacteroidetes/Chlorobi group	Elizabethkingia anophelis Ag1	Bacteria;FCB group;Bacteroidetes/Chlorobi group	Ag1	GCF_000240095.3	2017-09-18T00:00:00Z	GCF_000240095.2	ftp://ftp.ncbi.nlm.nih.gov/genomes/all/GCF/000/240/095/GCF_000240095.2_ASM24009v3
WP_009084641.1	prolyl oligopeptidase family serine peptidase	Elizabethkingia anophelis	Bacteroidetes/Chlorobi group	Elizabethkingia anophelis	Bacteria;FCB group;Bacteroidetes/Chlorobi group	347-10	GCF_024205525.1	2022-07-11T00:00:00Z	GCF_024205525.1	ftp://ftp.ncbi.nlm.nih.gov/genomes/all/GCF/024/205/525/GCF_024205525.1_ASM2420552v1
WP_009084641.1	prolyl oligopeptidase family serine peptidase	Elizabethkingia anophelis	Bacteroidetes/Chlorobi group	Elizabethkingia anophelis	Bacteria;FCB group;Bacteroidetes/Chlorobi group	AR4-6	GCF_002310515.1	2017-09-18T00:00:00Z	GCF_002310515.1	ftp://ftp.ncbi.nlm.nih.gov/genomes/all/GCF/002/310/515/GCF_002310515.1_ASM231051v1
WP_009084641.1	prolyl oligopeptidase family serine peptidase	Elizabethkingia anophelis	Bacteroidetes/Chlorobi group	Elizabethkingia anophelis	Bacteria;FCB group;Bacteroidetes/Chlorobi group	355-58	GCF_024205145.1	2022-07-11T00:00:00Z	GCF_024205145.1	ftp://ftp.ncbi.nlm.nih.gov/genomes/all/GCF/024/205/145/GCF_024205145.1_ASM2420514v1
WP_009084641.1	prolyl oligopeptidase family serine peptidase	Elizabethkingia anophelis	Bacteroidetes/Chlorobi group	Elizabethkingia anophelis	Bacteria;FCB group;Bacteroidetes/Chlorobi group	344-1	GCF_024205645.1	2022-07-11T00:00:00Z	GCF_024205645.1	ftp://ftp.ncbi.nlm.nih.gov/genomes/all/GCF/024/205/645/GCF_024205645.1_ASM2420564v1
WP_009084641.1	prolyl oligopeptidase family serine peptidase	Elizabethkingia anophelis	Bacteroidetes/Chlorobi group	Elizabethkingia anophelis	Bacteria;FCB group;Bacteroidetes/Chlorobi group	348-50	GCF_024205485.1	2022-07-11T00:00:00Z	GCF_024205485.1	ftp://ftp.ncbi.nlm.nih.gov/genomes/all/GCF/024/205/485/GCF_024205485.1_ASM2420548v1
WP_009084641.1	prolyl oligopeptidase family serine peptidase	Elizabethkingia anophelis	Bacteroidetes/Chlorobi group	Elizabethkingia anophelis	Bacteria;FCB group;Bacteroidetes/Chlorobi group	347-50	GCF_024205505.1	2022-07-11T00:00:00Z	GCF_024205505.1	ftp://ftp.ncbi.nlm.nih.gov/genomes/all/GCF/024/205/505/GCF_024205505.1_ASM2420550v1
WP_009084641.1	prolyl oligopeptidase family serine peptidase	Elizabethkingia anophelis	Bacteroidetes/Chlorobi group	Elizabethkingia anophelis	Bacteria;FCB group;Bacteroidetes/Chlorobi group	351-72	GCF_024205425.1	2022-07-11T00:00:00Z	GCF_024205425.1	ftp://ftp.ncbi.nlm.nih.gov/genomes/all/GCF/024/205/425/GCF_024205425.1_ASM2420542v1
WP_009084641.1	prolyl oligopeptidase family serine peptidase	Elizabethkingia anophelis	Bacteroidetes/Chlorobi group	Elizabethkingia anophelis	Bacteria;FCB group;Bacteroidetes/Chlorobi group	296-96	GCF_009697265.1	2019-11-23T00:00:00Z	GCF_009697265.1	ftp://ftp.ncbi.nlm.nih.gov/genomes/all/GCF/009/697/265/GCF_009697265.1_ASM969726v1
WP_009084641.1	prolyl oligopeptidase family serine peptidase	Elizabethkingia anophelis	Bacteroidetes/Chlorobi group	Elizabethkingia anophelis	Bacteria;FCB group;Bacteroidetes/Chlorobi group	2-62	GCF_024205045.1	2022-07-11T00:00:00Z	GCF_024205045.1	ftp://ftp.ncbi.nlm.nih.gov/genomes/all/GCF/024/205/045/GCF_024205045.1_ASM2420504v1
WP_009084641.1	prolyl oligopeptidase family serine peptidase	Elizabethkingia anophelis	Bacteroidetes/Chlorobi group	Elizabethkingia anophelis	Bacteria;FCB group;Bacteroidetes/Chlorobi group	AR6-8	GCF_002310535.1	2017-09-18T00:00:00Z	GCF_002310535.1	ftp://ftp.ncbi.nlm.nih.gov/genomes/all/GCF/002/310/535/GCF_002310535.1_ASM231053v1
WP_009084641.1	prolyl oligopeptidase family serine peptidase	Elizabethkingia anophelis	Bacteroidetes/Chlorobi group	Elizabethkingia anophelis	Bacteria;FCB group;Bacteroidetes/Chlorobi group	354-87	GCF_024205165.1	2022-07-11T00:00:00Z	GCF_024205165.1	ftp://ftp.ncbi.nlm.nih.gov/genomes/all/GCF/024/205/165/GCF_024205165.1_ASM2420516v1
WP_009084641.1	prolyl oligopeptidase family serine peptidase	Elizabethkingia anophelis	Bacteroidetes/Chlorobi group	Elizabethkingia anophelis	Bacteria;FCB group;Bacteroidetes/Chlorobi group	362-2	GCF_024205105.1	2022-07-11T00:00:00Z	GCF_024205105.1	ftp://ftp.ncbi.nlm.nih.gov/genomes/all/GCF/024/205/105/GCF_024205105.1_ASM2420510v1
WP_009084641.1	prolyl oligopeptidase family serine peptidase	Elizabethkingia anophelis	Bacteroidetes/Chlorobi group	Elizabethkingia anophelis	Bacteria;FCB group;Bacteroidetes/Chlorobi group	SUE	GCF_014702245.1	2020-09-22T00:00:00Z	GCF_014702245.1	ftp://ftp.ncbi.nlm.nih.gov/genomes/all/GCF/014/702/245/GCF_014702245.1_ASM1470224v1
WP_009084641.1	prolyl oligopeptidase family serine peptidase	Elizabethkingia anophelis	Bacteroidetes/Chlorobi group	Elizabethkingia anophelis	Bacteria;FCB group;Bacteroidetes/Chlorobi group	346-72	GCF_024205545.1	2022-07-11T00:00:00Z	GCF_024205545.1	ftp://ftp.ncbi.nlm.nih.gov/genomes/all/GCF/024/205/545/GCF_024205545.1_ASM2420554v1
WP_009084641.1	prolyl oligopeptidase family serine peptidase	Elizabethkingia anophelis	Bacteroidetes/Chlorobi group	Elizabethkingia anophelis	Bacteria;FCB group;Bacteroidetes/Chlorobi group	277-17	GCF_024205625.1	2022-07-11T00:00:00Z	GCF_024205625.1	ftp://ftp.ncbi.nlm.nih.gov/genomes/all/GCF/024/205/625/GCF_024205625.1_ASM2420562v1
WP_009084641.1	prolyl oligopeptidase family serine peptidase	Elizabethkingia anophelis	Bacteroidetes/Chlorobi group	Elizabethkingia anophelis	Bacteria;FCB group;Bacteroidetes/Chlorobi group	354-72	GCF_024205185.1	2022-07-11T00:00:00Z	GCF_024205185.1	ftp://ftp.ncbi.nlm.nih.gov/genomes/all/GCF/024/205/185/GCF_024205185.1_ASM2420518v1
WP_009084641.1	prolyl oligopeptidase family serine peptidase	Elizabethkingia anophelis	Bacteroidetes/Chlorobi group	Elizabethkingia anophelis	Bacteria;FCB group;Bacteroidetes/Chlorobi group	347-96	GCF_024205465.1	2022-07-11T00:00:00Z	GCF_024205465.1	ftp://ftp.ncbi.nlm.nih.gov/genomes/all/GCF/024/205/465/GCF_024205465.1_ASM2420546v1
WP_009084641.1	prolyl oligopeptidase family serine peptidase	Elizabethkingia anophelis	Bacteroidetes/Chlorobi group	Elizabethkingia anophelis	Bacteria;FCB group;Bacteroidetes/Chlorobi group	356-17	GCF_024205125.1	2022-07-11T00:00:00Z	GCF_024205125.1	ftp://ftp.ncbi.nlm.nih.gov/genomes/all/GCF/024/205/125/GCF_024205125.1_ASM2420512v1
WP_009084641.1	prolyl oligopeptidase family serine peptidase	Elizabethkingia anophelis	Bacteroidetes/Chlorobi group	Elizabethkingia anophelis	Bacteria;FCB group;Bacteroidetes/Chlorobi group	343-63	GCF_024205585.1	2022-07-11T00:00:00Z	GCF_024205585.1	ftp://ftp.ncbi.nlm.nih.gov/genomes/all/GCF/024/205/585/GCF_024205585.1_ASM2420558v1
WP_009084641.1	prolyl oligopeptidase family serine peptidase	Elizabethkingia anophelis	Bacteroidetes/Chlorobi group	Elizabethkingia anophelis	Bacteria;FCB group;Bacteroidetes/Chlorobi group	349-83	GCF_024205445.1	2022-07-11T00:00:00Z	GCF_024205445.1	ftp://ftp.ncbi.nlm.nih.gov/genomes/all/GCF/024/205/445/GCF_024205445.1_ASM2420544v1
WP_009084641.1	prolyl oligopeptidase family serine peptidase	Elizabethkingia anophelis	Bacteroidetes/Chlorobi group	Elizabethkingia anophelis	Bacteria;FCB group;Bacteroidetes/Chlorobi group	346-66	GCF_024205565.1	2022-07-11T00:00:00Z	GCF_024205565.1	ftp://ftp.ncbi.nlm.nih.gov/genomes/all/GCF/024/205/565/GCF_024205565.1_ASM2420556v1
WP_009084641.1	prolyl oligopeptidase family serine peptidase	Elizabethkingia anophelis	Bacteroidetes/Chlorobi group	Elizabethkingia anophelis R26	Bacteria;FCB group;Bacteroidetes/Chlorobi group	R26	GCF_002023665.2	2017-09-11T00:00:00Z	GCF_002023665.2	ftp://ftp.ncbi.nlm.nih.gov/genomes/all/GCF/002/023/665/GCF_002023665.2_ASM202366v2
WP_021347672.1	oligopeptidase B	Elizabethkingia anophelis	Bacteroidetes/Chlorobi group	Elizabethkingia anophelis	Bacteria;FCB group;Bacteroidetes/Chlorobi group	367-19	GCF_024205085.1	2022-07-11T00:00:00Z	GCF_024205085.1	ftp://ftp.ncbi.nlm.nih.gov/genomes/all/GCF/024/205/085/GCF_024205085.1_ASM2420508v1
WP_021347672.1	oligopeptidase B	Elizabethkingia anophelis	Bacteroidetes/Chlorobi group	Elizabethkingia anophelis	Bacteria;FCB group;Bacteroidetes/Chlorobi group	347-10	GCF_024205525.1	2022-07-11T00:00:00Z	GCF_024205525.1	ftp://ftp.ncbi.nlm.nih.gov/genomes/all/GCF/024/205/525/GCF_024205525.1_ASM2420552v1
WP_021347672.1	oligopeptidase B	Elizabethkingia anophelis	Bacteroidetes/Chlorobi group	Elizabethkingia anophelis	Bacteria;FCB group;Bacteroidetes/Chlorobi group	355-58	GCF_024205145.1	2022-07-11T00:00:00Z	GCF_024205145.1	ftp://ftp.ncbi.nlm.nih.gov/genomes/all/GCF/024/205/145/GCF_024205145.1_ASM2420514v1
WP_021347672.1	oligopeptidase B	Elizabethkingia anophelis	Bacteroidetes/Chlorobi group	Elizabethkingia anophelis	Bacteria;FCB group;Bacteroidetes/Chlorobi group	344-1	GCF_024205645.1	2022-07-11T00:00:00Z	GCF_024205645.1	ftp://ftp.ncbi.nlm.nih.gov/genomes/all/GCF/024/205/645/GCF_024205645.1_ASM2420564v1
WP_021347672.1	oligopeptidase B	Elizabethkingia anophelis	Bacteroidetes/Chlorobi group	Elizabethkingia anophelis	Bacteria;FCB group;Bacteroidetes/Chlorobi group	FDAARGOS_132	GCF_002951395.1	2018-02-20T00:00:00Z	GCF_002951395.1	ftp://ftp.ncbi.nlm.nih.gov/genomes/all/GCF/002/951/395/GCF_002951395.1_ASM295139v1
WP_021347672.1	oligopeptidase B	Elizabethkingia anophelis	Bacteroidetes/Chlorobi group	Elizabethkingia anophelis	Bacteria;FCB group;Bacteroidetes/Chlorobi group	348-50	GCF_024205485.1	2022-07-11T00:00:00Z	GCF_024205485.1	ftp://ftp.ncbi.nlm.nih.gov/genomes/all/GCF/024/205/485/GCF_024205485.1_ASM2420548v1
WP_021347672.1	oligopeptidase B	Elizabethkingia anophelis	Bacteroidetes/Chlorobi group	Elizabethkingia anophelis	Bacteria;FCB group;Bacteroidetes/Chlorobi group	347-50	GCF_024205505.1	2022-07-11T00:00:00Z	GCF_024205505.1	ftp://ftp.ncbi.nlm.nih.gov/genomes/all/GCF/024/205/505/GCF_024205505.1_ASM2420550v1
WP_021347672.1	oligopeptidase B	Elizabethkingia anophelis	Bacteroidetes/Chlorobi group	Elizabethkingia anophelis	Bacteria;FCB group;Bacteroidetes/Chlorobi group	351-72	GCF_024205425.1	2022-07-11T00:00:00Z	GCF_024205425.1	ftp://ftp.ncbi.nlm.nih.gov/genomes/all/GCF/024/205/425/GCF_024205425.1_ASM2420542v1
WP_021347672.1	oligopeptidase B	Elizabethkingia anophelis	Bacteroidetes/Chlorobi group	Elizabethkingia anophelis	Bacteria;FCB group;Bacteroidetes/Chlorobi group	296-96	GCF_009697265.1	2019-11-23T00:00:00Z	GCF_009697265.1	ftp://ftp.ncbi.nlm.nih.gov/genomes/all/GCF/009/697/265/GCF_009697265.1_ASM969726v1
WP_021347672.1	oligopeptidase B	Elizabethkingia anophelis	Bacteroidetes/Chlorobi group	Elizabethkingia anophelis	Bacteria;FCB group;Bacteroidetes/Chlorobi group	2-62	GCF_024205045.1	2022-07-11T00:00:00Z	GCF_024205045.1	ftp://ftp.ncbi.nlm.nih.gov/genomes/all/GCF/024/205/045/GCF_024205045.1_ASM2420504v1
WP_021347672.1	oligopeptidase B	Elizabethkingia anophelis	Bacteroidetes/Chlorobi group	Elizabethkingia anophelis	Bacteria;FCB group;Bacteroidetes/Chlorobi group	354-87	GCF_024205165.1	2022-07-11T00:00:00Z	GCF_024205165.1	ftp://ftp.ncbi.nlm.nih.gov/genomes/all/GCF/024/205/165/GCF_024205165.1_ASM2420516v1
WP_021347672.1	oligopeptidase B	Elizabethkingia anophelis	Bacteroidetes/Chlorobi group	Elizabethkingia anophelis	Bacteria;FCB group;Bacteroidetes/Chlorobi group	362-2	GCF_024205105.1	2022-07-11T00:00:00Z	GCF_024205105.1	ftp://ftp.ncbi.nlm.nih.gov/genomes/all/GCF/024/205/105/GCF_024205105.1_ASM2420510v1
WP_021347672.1	oligopeptidase B	Elizabethkingia anophelis	Bacteroidetes/Chlorobi group	Elizabethkingia anophelis	Bacteria;FCB group;Bacteroidetes/Chlorobi group	SUE	GCF_014702245.1	2020-09-22T00:00:00Z	GCF_014702245.1	ftp://ftp.ncbi.nlm.nih.gov/genomes/all/GCF/014/702/245/GCF_014702245.1_ASM1470224v1
WP_021347672.1	oligopeptidase B	Elizabethkingia anophelis	Bacteroidetes/Chlorobi group	Elizabethkingia anophelis	Bacteria;FCB group;Bacteroidetes/Chlorobi group	346-72	GCF_024205545.1	2022-07-11T00:00:00Z	GCF_024205545.1	ftp://ftp.ncbi.nlm.nih.gov/genomes/all/GCF/024/205/545/GCF_024205545.1_ASM2420554v1
WP_021347672.1	oligopeptidase B	Elizabethkingia anophelis	Bacteroidetes/Chlorobi group	Elizabethkingia anophelis	Bacteria;FCB group;Bacteroidetes/Chlorobi group	FDAARGOS_134	GCF_002951455.1	2018-02-20T00:00:00Z	GCF_002951455.1	ftp://ftp.ncbi.nlm.nih.gov/genomes/all/GCF/002/951/455/GCF_002951455.1_ASM295145v1
WP_021347672.1	oligopeptidase B	Elizabethkingia anophelis	Bacteroidetes/Chlorobi group	Elizabethkingia anophelis	Bacteria;FCB group;Bacteroidetes/Chlorobi group	277-17	GCF_024205625.1	2022-07-11T00:00:00Z	GCF_024205625.1	ftp://ftp.ncbi.nlm.nih.gov/genomes/all/GCF/024/205/625/GCF_024205625.1_ASM2420562v1
WP_021347672.1	oligopeptidase B	Elizabethkingia anophelis	Bacteroidetes/Chlorobi group	Elizabethkingia anophelis	Bacteria;FCB group;Bacteroidetes/Chlorobi group	354-72	GCF_024205185.1	2022-07-11T00:00:00Z	GCF_024205185.1	ftp://ftp.ncbi.nlm.nih.gov/genomes/all/GCF/024/205/185/GCF_024205185.1_ASM2420518v1
WP_021347672.1	oligopeptidase B	Elizabethkingia anophelis	Bacteroidetes/Chlorobi group	Elizabethkingia anophelis	Bacteria;FCB group;Bacteroidetes/Chlorobi group	347-96	GCF_024205465.1	2022-07-11T00:00:00Z	GCF_024205465.1	ftp://ftp.ncbi.nlm.nih.gov/genomes/all/GCF/024/205/465/GCF_024205465.1_ASM2420546v1
WP_021347672.1	oligopeptidase B	Elizabethkingia anophelis	Bacteroidetes/Chlorobi group	Elizabethkingia anophelis	Bacteria;FCB group;Bacteroidetes/Chlorobi group	356-17	GCF_024205125.1	2022-07-11T00:00:00Z	GCF_024205125.1	ftp://ftp.ncbi.nlm.nih.gov/genomes/all/GCF/024/205/125/GCF_024205125.1_ASM2420512v1
WP_021347672.1	oligopeptidase B	Elizabethkingia anophelis	Bacteroidetes/Chlorobi group	Elizabethkingia anophelis	Bacteria;FCB group;Bacteroidetes/Chlorobi group	343-63	GCF_024205585.1	2022-07-11T00:00:00Z	GCF_024205585.1	ftp://ftp.ncbi.nlm.nih.gov/genomes/all/GCF/024/205/585/GCF_024205585.1_ASM2420558v1
WP_021347672.1	oligopeptidase B	Elizabethkingia anophelis	Bacteroidetes/Chlorobi group	Elizabethkingia anophelis	Bacteria;FCB group;Bacteroidetes/Chlorobi group	349-83	GCF_024205445.1	2022-07-11T00:00:00Z	GCF_024205445.1	ftp://ftp.ncbi.nlm.nih.gov/genomes/all/GCF/024/205/445/GCF_024205445.1_ASM2420544v1
WP_021347672.1	oligopeptidase B	Elizabethkingia anophelis	Bacteroidetes/Chlorobi group	Elizabethkingia anophelis	Bacteria;FCB group;Bacteroidetes/Chlorobi group	346-66	GCF_024205565.1	2022-07-11T00:00:00Z	GCF_024205565.1	ftp://ftp.ncbi.nlm.nih.gov/genomes/all/GCF/024/205/565/GCF_024205565.1_ASM2420556v1
WP_024564233.1	S9 family peptidase	Elizabethkingia anophelis	Bacteroidetes/Chlorobi group	Elizabethkingia anophelis	Bacteria;FCB group;Bacteroidetes/Chlorobi group	367-19	GCF_024205085.1	2022-07-11T00:00:00Z	GCF_024205085.1	ftp://ftp.ncbi.nlm.nih.gov/genomes/all/GCF/024/205/085/GCF_024205085.1_ASM2420508v1
WP_024564233.1	S9 family peptidase	Elizabethkingia anophelis	Bacteroidetes/Chlorobi group	Elizabethkingia anophelis	Bacteria;FCB group;Bacteroidetes/Chlorobi group	347-10	GCF_024205525.1	2022-07-11T00:00:00Z	GCF_024205525.1	ftp://ftp.ncbi.nlm.nih.gov/genomes/all/GCF/024/205/525/GCF_024205525.1_ASM2420552v1
WP_024564233.1	S9 family peptidase	Elizabethkingia anophelis	Bacteroidetes/Chlorobi group	Elizabethkingia anophelis	Bacteria;FCB group;Bacteroidetes/Chlorobi group	355-58	GCF_024205145.1	2022-07-11T00:00:00Z	GCF_024205145.1	ftp://ftp.ncbi.nlm.nih.gov/genomes/all/GCF/024/205/145/GCF_024205145.1_ASM2420514v1
WP_024564233.1	S9 family peptidase	Elizabethkingia anophelis	Bacteroidetes/Chlorobi group	Elizabethkingia anophelis	Bacteria;FCB group;Bacteroidetes/Chlorobi group	344-1	GCF_024205645.1	2022-07-11T00:00:00Z	GCF_024205645.1	ftp://ftp.ncbi.nlm.nih.gov/genomes/all/GCF/024/205/645/GCF_024205645.1_ASM2420564v1
WP_024564233.1	S9 family peptidase	Elizabethkingia anophelis	Bacteroidetes/Chlorobi group	Elizabethkingia anophelis	Bacteria;FCB group;Bacteroidetes/Chlorobi group	348-50	GCF_024205485.1	2022-07-11T00:00:00Z	GCF_024205485.1	ftp://ftp.ncbi.nlm.nih.gov/genomes/all/GCF/024/205/485/GCF_024205485.1_ASM2420548v1
WP_024564233.1	S9 family peptidase	Elizabethkingia anophelis	Bacteroidetes/Chlorobi group	Elizabethkingia anophelis	Bacteria;FCB group;Bacteroidetes/Chlorobi group	347-50	GCF_024205505.1	2022-07-11T00:00:00Z	GCF_024205505.1	ftp://ftp.ncbi.nlm.nih.gov/genomes/all/GCF/024/205/505/GCF_024205505.1_ASM2420550v1
WP_024564233.1	S9 family peptidase	Elizabethkingia anophelis	Bacteroidetes/Chlorobi group	Elizabethkingia anophelis	Bacteria;FCB group;Bacteroidetes/Chlorobi group	351-72	GCF_024205425.1	2022-07-11T00:00:00Z	GCF_024205425.1	ftp://ftp.ncbi.nlm.nih.gov/genomes/all/GCF/024/205/425/GCF_024205425.1_ASM2420542v1
WP_024564233.1	S9 family peptidase	Elizabethkingia anophelis	Bacteroidetes/Chlorobi group	Elizabethkingia anophelis	Bacteria;FCB group;Bacteroidetes/Chlorobi group	296-96	GCF_009697265.1	2019-11-23T00:00:00Z	GCF_009697265.1	ftp://ftp.ncbi.nlm.nih.gov/genomes/all/GCF/009/697/265/GCF_009697265.1_ASM969726v1
WP_024564233.1	S9 family peptidase	Elizabethkingia anophelis	Bacteroidetes/Chlorobi group	Elizabethkingia anophelis NUHP1	Bacteria;FCB group;Bacteroidetes/Chlorobi group	NUHP1	GCF_000495935.2	2014-08-27T00:00:00Z	GCF_000495935.2	ftp://ftp.ncbi.nlm.nih.gov/genomes/all/GCF/000/495/935/GCF_000495935.2_ASM49593v2
WP_024564233.1	S9 family peptidase	Elizabethkingia anophelis	Bacteroidetes/Chlorobi group	Elizabethkingia anophelis	Bacteria;FCB group;Bacteroidetes/Chlorobi group	2-62	GCF_024205045.1	2022-07-11T00:00:00Z	GCF_024205045.1	ftp://ftp.ncbi.nlm.nih.gov/genomes/all/GCF/024/205/045/GCF_024205045.1_ASM2420504v1
WP_024564233.1	S9 family peptidase	Elizabethkingia anophelis	Bacteroidetes/Chlorobi group	Elizabethkingia anophelis	Bacteria;FCB group;Bacteroidetes/Chlorobi group	354-87	GCF_024205165.1	2022-07-11T00:00:00Z	GCF_024205165.1	ftp://ftp.ncbi.nlm.nih.gov/genomes/all/GCF/024/205/165/GCF_024205165.1_ASM2420516v1
WP_024564233.1	S9 family peptidase	Elizabethkingia anophelis	Bacteroidetes/Chlorobi group	Elizabethkingia anophelis	Bacteria;FCB group;Bacteroidetes/Chlorobi group	362-2	GCF_024205105.1	2022-07-11T00:00:00Z	GCF_024205105.1	ftp://ftp.ncbi.nlm.nih.gov/genomes/all/GCF/024/205/105/GCF_024205105.1_ASM2420510v1
WP_024564233.1	S9 family peptidase	Elizabethkingia anophelis	Bacteroidetes/Chlorobi group	Elizabethkingia anophelis	Bacteria;FCB group;Bacteroidetes/Chlorobi group	JUNP 353	GCF_009810215.1	2019-12-21T00:00:00Z	GCF_009810215.1	ftp://ftp.ncbi.nlm.nih.gov/genomes/all/GCF/009/810/215/GCF_009810215.1_ASM981021v1
WP_024564233.1	S9 family peptidase	Elizabethkingia anophelis	Bacteroidetes/Chlorobi group	Elizabethkingia anophelis	Bacteria;FCB group;Bacteroidetes/Chlorobi group	SUE	GCF_014702245.1	2020-09-22T00:00:00Z	GCF_014702245.1	ftp://ftp.ncbi.nlm.nih.gov/genomes/all/GCF/014/702/245/GCF_014702245.1_ASM1470224v1
WP_024564233.1	S9 family peptidase	Elizabethkingia anophelis	Bacteroidetes/Chlorobi group	Elizabethkingia anophelis	Bacteria;FCB group;Bacteroidetes/Chlorobi group	346-72	GCF_024205545.1	2022-07-11T00:00:00Z	GCF_024205545.1	ftp://ftp.ncbi.nlm.nih.gov/genomes/all/GCF/024/205/545/GCF_024205545.1_ASM2420554v1
WP_024564233.1	S9 family peptidase	Elizabethkingia anophelis	Bacteroidetes/Chlorobi group	Elizabethkingia anophelis	Bacteria;FCB group;Bacteroidetes/Chlorobi group	277-17	GCF_024205625.1	2022-07-11T00:00:00Z	GCF_024205625.1	ftp://ftp.ncbi.nlm.nih.gov/genomes/all/GCF/024/205/625/GCF_024205625.1_ASM2420562v1
WP_024564233.1	S9 family peptidase	Elizabethkingia anophelis	Bacteroidetes/Chlorobi group	Elizabethkingia anophelis	Bacteria;FCB group;Bacteroidetes/Chlorobi group	354-72	GCF_024205185.1	2022-07-11T00:00:00Z	GCF_024205185.1	ftp://ftp.ncbi.nlm.nih.gov/genomes/all/GCF/024/205/185/GCF_024205185.1_ASM2420518v1
WP_024564233.1	S9 family peptidase	Elizabethkingia anophelis	Bacteroidetes/Chlorobi group	Elizabethkingia anophelis	Bacteria;FCB group;Bacteroidetes/Chlorobi group	347-96	GCF_024205465.1	2022-07-11T00:00:00Z	GCF_024205465.1	ftp://ftp.ncbi.nlm.nih.gov/genomes/all/GCF/024/205/465/GCF_024205465.1_ASM2420546v1
WP_024564233.1	S9 family peptidase	Elizabethkingia anophelis	Bacteroidetes/Chlorobi group	Elizabethkingia anophelis	Bacteria;FCB group;Bacteroidetes/Chlorobi group	356-17	GCF_024205125.1	2022-07-11T00:00:00Z	GCF_024205125.1	ftp://ftp.ncbi.nlm.nih.gov/genomes/all/GCF/024/205/125/GCF_024205125.1_ASM2420512v1
WP_024564233.1	S9 family peptidase	Elizabethkingia anophelis	Bacteroidetes/Chlorobi group	Elizabethkingia anophelis	Bacteria;FCB group;Bacteroidetes/Chlorobi group	343-63	GCF_024205585.1	2022-07-11T00:00:00Z	GCF_024205585.1	ftp://ftp.ncbi.nlm.nih.gov/genomes/all/GCF/024/205/585/GCF_024205585.1_ASM2420558v1
WP_024564233.1	S9 family peptidase	Elizabethkingia anophelis	Bacteroidetes/Chlorobi group	Elizabethkingia anophelis	Bacteria;FCB group;Bacteroidetes/Chlorobi group	349-83	GCF_024205445.1	2022-07-11T00:00:00Z	GCF_024205445.1	ftp://ftp.ncbi.nlm.nih.gov/genomes/all/GCF/024/205/445/GCF_024205445.1_ASM2420544v1
WP_024564233.1	S9 family peptidase	Elizabethkingia anophelis	Bacteroidetes/Chlorobi group	Elizabethkingia anophelis	Bacteria;FCB group;Bacteroidetes/Chlorobi group	346-66	GCF_024205565.1	2022-07-11T00:00:00Z	GCF_024205565.1	ftp://ftp.ncbi.nlm.nih.gov/genomes/all/GCF/024/205/565/GCF_024205565.1_ASM2420556v1
WP_024567679.1	prolyl oligopeptidase family serine peptidase	Elizabethkingia anophelis	Bacteroidetes/Chlorobi group	Elizabethkingia anophelis	Bacteria;FCB group;Bacteroidetes/Chlorobi group	367-19	GCF_024205085.1	2022-07-11T00:00:00Z	GCF_024205085.1	ftp://ftp.ncbi.nlm.nih.gov/genomes/all/GCF/024/205/085/GCF_024205085.1_ASM2420508v1
WP_024567679.1	prolyl oligopeptidase family serine peptidase	Elizabethkingia anophelis	Bacteroidetes/Chlorobi group	Elizabethkingia anophelis	Bacteria;FCB group;Bacteroidetes/Chlorobi group	347-10	GCF_024205525.1	2022-07-11T00:00:00Z	GCF_024205525.1	ftp://ftp.ncbi.nlm.nih.gov/genomes/all/GCF/024/205/525/GCF_024205525.1_ASM2420552v1
WP_024567679.1	prolyl oligopeptidase family serine peptidase	Elizabethkingia anophelis	Bacteroidetes/Chlorobi group	Elizabethkingia anophelis	Bacteria;FCB group;Bacteroidetes/Chlorobi group	355-58	GCF_024205145.1	2022-07-11T00:00:00Z	GCF_024205145.1	ftp://ftp.ncbi.nlm.nih.gov/genomes/all/GCF/024/205/145/GCF_024205145.1_ASM2420514v1
WP_024567679.1	prolyl oligopeptidase family serine peptidase	Elizabethkingia anophelis	Bacteroidetes/Chlorobi group	Elizabethkingia anophelis	Bacteria;FCB group;Bacteroidetes/Chlorobi group	344-1	GCF_024205645.1	2022-07-11T00:00:00Z	GCF_024205645.1	ftp://ftp.ncbi.nlm.nih.gov/genomes/all/GCF/024/205/645/GCF_024205645.1_ASM2420564v1
WP_024567679.1	prolyl oligopeptidase family serine peptidase	Elizabethkingia anophelis	Bacteroidetes/Chlorobi group	Elizabethkingia anophelis FMS-007	Bacteria;FCB group;Bacteroidetes/Chlorobi group	FMS-007	GCF_001011675.1	2015-05-21T00:00:00Z	GCF_001011675.1	ftp://ftp.ncbi.nlm.nih.gov/genomes/all/GCF/001/011/675/GCF_001011675.1_ASM101167v1
WP_024567679.1	prolyl oligopeptidase family serine peptidase	Elizabethkingia anophelis	Bacteroidetes/Chlorobi group	Elizabethkingia anophelis	Bacteria;FCB group;Bacteroidetes/Chlorobi group	348-50	GCF_024205485.1	2022-07-11T00:00:00Z	GCF_024205485.1	ftp://ftp.ncbi.nlm.nih.gov/genomes/all/GCF/024/205/485/GCF_024205485.1_ASM2420548v1
WP_024567679.1	prolyl oligopeptidase family serine peptidase	Elizabethkingia anophelis	Bacteroidetes/Chlorobi group	Elizabethkingia anophelis	Bacteria;FCB group;Bacteroidetes/Chlorobi group	347-50	GCF_024205505.1	2022-07-11T00:00:00Z	GCF_024205505.1	ftp://ftp.ncbi.nlm.nih.gov/genomes/all/GCF/024/205/505/GCF_024205505.1_ASM2420550v1
WP_024567679.1	prolyl oligopeptidase family serine peptidase	Elizabethkingia anophelis	Bacteroidetes/Chlorobi group	Elizabethkingia anophelis	Bacteria;FCB group;Bacteroidetes/Chlorobi group	351-72	GCF_024205425.1	2022-07-11T00:00:00Z	GCF_024205425.1	ftp://ftp.ncbi.nlm.nih.gov/genomes/all/GCF/024/205/425/GCF_024205425.1_ASM2420542v1
WP_024567679.1	prolyl oligopeptidase family serine peptidase	Elizabethkingia anophelis	Bacteroidetes/Chlorobi group	Elizabethkingia anophelis	Bacteria;FCB group;Bacteroidetes/Chlorobi group	296-96	GCF_009697265.1	2019-11-23T00:00:00Z	GCF_009697265.1	ftp://ftp.ncbi.nlm.nih.gov/genomes/all/GCF/009/697/265/GCF_009697265.1_ASM969726v1
WP_024567679.1	prolyl oligopeptidase family serine peptidase	Elizabethkingia anophelis	Bacteroidetes/Chlorobi group	Elizabethkingia anophelis	Bacteria;FCB group;Bacteroidetes/Chlorobi group	2-62	GCF_024205045.1	2022-07-11T00:00:00Z	GCF_024205045.1	ftp://ftp.ncbi.nlm.nih.gov/genomes/all/GCF/024/205/045/GCF_024205045.1_ASM2420504v1
WP_024567679.1	prolyl oligopeptidase family serine peptidase	Elizabethkingia anophelis	Bacteroidetes/Chlorobi group	Elizabethkingia anophelis	Bacteria;FCB group;Bacteroidetes/Chlorobi group	354-87	GCF_024205165.1	2022-07-11T00:00:00Z	GCF_024205165.1	ftp://ftp.ncbi.nlm.nih.gov/genomes/all/GCF/024/205/165/GCF_024205165.1_ASM2420516v1
WP_024567679.1	prolyl oligopeptidase family serine peptidase	Elizabethkingia anophelis	Bacteroidetes/Chlorobi group	Elizabethkingia anophelis	Bacteria;FCB group;Bacteroidetes/Chlorobi group	362-2	GCF_024205105.1	2022-07-11T00:00:00Z	GCF_024205105.1	ftp://ftp.ncbi.nlm.nih.gov/genomes/all/GCF/024/205/105/GCF_024205105.1_ASM2420510v1
WP_024567679.1	prolyl oligopeptidase family serine peptidase	Elizabethkingia anophelis	Bacteroidetes/Chlorobi group	Elizabethkingia anophelis	Bacteria;FCB group;Bacteroidetes/Chlorobi group	SUE	GCF_014702245.1	2020-09-22T00:00:00Z	GCF_014702245.1	ftp://ftp.ncbi.nlm.nih.gov/genomes/all/GCF/014/702/245/GCF_014702245.1_ASM1470224v1
WP_024567679.1	prolyl oligopeptidase family serine peptidase	Elizabethkingia anophelis	Bacteroidetes/Chlorobi group	Elizabethkingia anophelis	Bacteria;FCB group;Bacteroidetes/Chlorobi group	346-72	GCF_024205545.1	2022-07-11T00:00:00Z	GCF_024205545.1	ftp://ftp.ncbi.nlm.nih.gov/genomes/all/GCF/024/205/545/GCF_024205545.1_ASM2420554v1
WP_024567679.1	prolyl oligopeptidase family serine peptidase	Elizabethkingia anophelis	Bacteroidetes/Chlorobi group	Elizabethkingia anophelis	Bacteria;FCB group;Bacteroidetes/Chlorobi group	354-72	GCF_024205185.1	2022-07-11T00:00:00Z	GCF_024205185.1	ftp://ftp.ncbi.nlm.nih.gov/genomes/all/GCF/024/205/185/GCF_024205185.1_ASM2420518v1
WP_024567679.1	prolyl oligopeptidase family serine peptidase	Elizabethkingia anophelis	Bacteroidetes/Chlorobi group	Elizabethkingia anophelis	Bacteria;FCB group;Bacteroidetes/Chlorobi group	347-96	GCF_024205465.1	2022-07-11T00:00:00Z	GCF_024205465.1	ftp://ftp.ncbi.nlm.nih.gov/genomes/all/GCF/024/205/465/GCF_024205465.1_ASM2420546v1
WP_024567679.1	prolyl oligopeptidase family serine peptidase	Elizabethkingia anophelis	Bacteroidetes/Chlorobi group	Elizabethkingia anophelis	Bacteria;FCB group;Bacteroidetes/Chlorobi group	356-17	GCF_024205125.1	2022-07-11T00:00:00Z	GCF_024205125.1	ftp://ftp.ncbi.nlm.nih.gov/genomes/all/GCF/024/205/125/GCF_024205125.1_ASM2420512v1
WP_024567679.1	prolyl oligopeptidase family serine peptidase	Elizabethkingia anophelis	Bacteroidetes/Chlorobi group	Elizabethkingia anophelis	Bacteria;FCB group;Bacteroidetes/Chlorobi group	343-63	GCF_024205585.1	2022-07-11T00:00:00Z	GCF_024205585.1	ftp://ftp.ncbi.nlm.nih.gov/genomes/all/GCF/024/205/585/GCF_024205585.1_ASM2420558v1
WP_024567679.1	prolyl oligopeptidase family serine peptidase	Elizabethkingia anophelis	Bacteroidetes/Chlorobi group	Elizabethkingia anophelis	Bacteria;FCB group;Bacteroidetes/Chlorobi group	349-83	GCF_024205445.1	2022-07-11T00:00:00Z	GCF_024205445.1	ftp://ftp.ncbi.nlm.nih.gov/genomes/all/GCF/024/205/445/GCF_024205445.1_ASM2420544v1
WP_024567679.1	prolyl oligopeptidase family serine peptidase	Elizabethkingia anophelis	Bacteroidetes/Chlorobi group	Elizabethkingia anophelis	Bacteria;FCB group;Bacteroidetes/Chlorobi group	346-66	GCF_024205565.1	2022-07-11T00:00:00Z	GCF_024205565.1	ftp://ftp.ncbi.nlm.nih.gov/genomes/all/GCF/024/205/565/GCF_024205565.1_ASM2420556v1
WP_154490700.1	prolyl oligopeptidase family serine peptidase	Elizabethkingia anophelis	Bacteroidetes/Chlorobi group	Elizabethkingia anophelis	Bacteria;FCB group;Bacteroidetes/Chlorobi group	367-19	GCF_024205085.1	2022-07-11T00:00:00Z	GCF_024205085.1	ftp://ftp.ncbi.nlm.nih.gov/genomes/all/GCF/024/205/085/GCF_024205085.1_ASM2420508v1
WP_154490700.1	prolyl oligopeptidase family serine peptidase	Elizabethkingia anophelis	Bacteroidetes/Chlorobi group	Elizabethkingia anophelis	Bacteria;FCB group;Bacteroidetes/Chlorobi group	347-10	GCF_024205525.1	2022-07-11T00:00:00Z	GCF_024205525.1	ftp://ftp.ncbi.nlm.nih.gov/genomes/all/GCF/024/205/525/GCF_024205525.1_ASM2420552v1
WP_154490700.1	prolyl oligopeptidase family serine peptidase	Elizabethkingia anophelis	Bacteroidetes/Chlorobi group	Elizabethkingia anophelis	Bacteria;FCB group;Bacteroidetes/Chlorobi group	355-58	GCF_024205145.1	2022-07-11T00:00:00Z	GCF_024205145.1	ftp://ftp.ncbi.nlm.nih.gov/genomes/all/GCF/024/205/145/GCF_024205145.1_ASM2420514v1
WP_154490700.1	prolyl oligopeptidase family serine peptidase	Elizabethkingia anophelis	Bacteroidetes/Chlorobi group	Elizabethkingia anophelis	Bacteria;FCB group;Bacteroidetes/Chlorobi group	344-1	GCF_024205645.1	2022-07-11T00:00:00Z	GCF_024205645.1	ftp://ftp.ncbi.nlm.nih.gov/genomes/all/GCF/024/205/645/GCF_024205645.1_ASM2420564v1
WP_154490700.1	prolyl oligopeptidase family serine peptidase	Elizabethkingia anophelis	Bacteroidetes/Chlorobi group	Elizabethkingia anophelis	Bacteria;FCB group;Bacteroidetes/Chlorobi group	348-50	GCF_024205485.1	2022-07-11T00:00:00Z	GCF_024205485.1	ftp://ftp.ncbi.nlm.nih.gov/genomes/all/GCF/024/205/485/GCF_024205485.1_ASM2420548v1
WP_154490700.1	prolyl oligopeptidase family serine peptidase	Elizabethkingia anophelis	Bacteroidetes/Chlorobi group	Elizabethkingia anophelis	Bacteria;FCB group;Bacteroidetes/Chlorobi group	347-50	GCF_024205505.1	2022-07-11T00:00:00Z	GCF_024205505.1	ftp://ftp.ncbi.nlm.nih.gov/genomes/all/GCF/024/205/505/GCF_024205505.1_ASM2420550v1
WP_154490700.1	prolyl oligopeptidase family serine peptidase	Elizabethkingia anophelis	Bacteroidetes/Chlorobi group	Elizabethkingia anophelis	Bacteria;FCB group;Bacteroidetes/Chlorobi group	351-72	GCF_024205425.1	2022-07-11T00:00:00Z	GCF_024205425.1	ftp://ftp.ncbi.nlm.nih.gov/genomes/all/GCF/024/205/425/GCF_024205425.1_ASM2420542v1
WP_154490700.1	prolyl oligopeptidase family serine peptidase	Elizabethkingia anophelis	Bacteroidetes/Chlorobi group	Elizabethkingia anophelis	Bacteria;FCB group;Bacteroidetes/Chlorobi group	296-96	GCF_009697265.1	2019-11-23T00:00:00Z	GCF_009697265.1	ftp://ftp.ncbi.nlm.nih.gov/genomes/all/GCF/009/697/265/GCF_009697265.1_ASM969726v1
WP_154490700.1	prolyl oligopeptidase family serine peptidase	Elizabethkingia anophelis	Bacteroidetes/Chlorobi group	Elizabethkingia anophelis	Bacteria;FCB group;Bacteroidetes/Chlorobi group	2-62	GCF_024205045.1	2022-07-11T00:00:00Z	GCF_024205045.1	ftp://ftp.ncbi.nlm.nih.gov/genomes/all/GCF/024/205/045/GCF_024205045.1_ASM2420504v1
WP_154490700.1	prolyl oligopeptidase family serine peptidase	Elizabethkingia anophelis	Bacteroidetes/Chlorobi group	Elizabethkingia anophelis	Bacteria;FCB group;Bacteroidetes/Chlorobi group	354-87	GCF_024205165.1	2022-07-11T00:00:00Z	GCF_024205165.1	ftp://ftp.ncbi.nlm.nih.gov/genomes/all/GCF/024/205/165/GCF_024205165.1_ASM2420516v1
WP_154490700.1	prolyl oligopeptidase family serine peptidase	Elizabethkingia anophelis	Bacteroidetes/Chlorobi group	Elizabethkingia anophelis	Bacteria;FCB group;Bacteroidetes/Chlorobi group	362-2	GCF_024205105.1	2022-07-11T00:00:00Z	GCF_024205105.1	ftp://ftp.ncbi.nlm.nih.gov/genomes/all/GCF/024/205/105/GCF_024205105.1_ASM2420510v1
WP_154490700.1	prolyl oligopeptidase family serine peptidase	Elizabethkingia anophelis	Bacteroidetes/Chlorobi group	Elizabethkingia anophelis	Bacteria;FCB group;Bacteroidetes/Chlorobi group	SUE	GCF_014702245.1	2020-09-22T00:00:00Z	GCF_014702245.1	ftp://ftp.ncbi.nlm.nih.gov/genomes/all/GCF/014/702/245/GCF_014702245.1_ASM1470224v1
WP_154490700.1	prolyl oligopeptidase family serine peptidase	Elizabethkingia anophelis	Bacteroidetes/Chlorobi group	Elizabethkingia anophelis	Bacteria;FCB group;Bacteroidetes/Chlorobi group	346-72	GCF_024205545.1	2022-07-11T00:00:00Z	GCF_024205545.1	ftp://ftp.ncbi.nlm.nih.gov/genomes/all/GCF/024/205/545/GCF_024205545.1_ASM2420554v1
WP_154490700.1	prolyl oligopeptidase family serine peptidase	Elizabethkingia anophelis	Bacteroidetes/Chlorobi group	Elizabethkingia anophelis	Bacteria;FCB group;Bacteroidetes/Chlorobi group	277-17	GCF_024205625.1	2022-07-11T00:00:00Z	GCF_024205625.1	ftp://ftp.ncbi.nlm.nih.gov/genomes/all/GCF/024/205/625/GCF_024205625.1_ASM2420562v1
WP_154490700.1	prolyl oligopeptidase family serine peptidase	Elizabethkingia anophelis	Bacteroidetes/Chlorobi group	Elizabethkingia anophelis	Bacteria;FCB group;Bacteroidetes/Chlorobi group	354-72	GCF_024205185.1	2022-07-11T00:00:00Z	GCF_024205185.1	ftp://ftp.ncbi.nlm.nih.gov/genomes/all/GCF/024/205/185/GCF_024205185.1_ASM2420518v1
WP_154490700.1	prolyl oligopeptidase family serine peptidase	Elizabethkingia anophelis	Bacteroidetes/Chlorobi group	Elizabethkingia anophelis	Bacteria;FCB group;Bacteroidetes/Chlorobi group	347-96	GCF_024205465.1	2022-07-11T00:00:00Z	GCF_024205465.1	ftp://ftp.ncbi.nlm.nih.gov/genomes/all/GCF/024/205/465/GCF_024205465.1_ASM2420546v1
WP_154490700.1	prolyl oligopeptidase family serine peptidase	Elizabethkingia anophelis	Bacteroidetes/Chlorobi group	Elizabethkingia anophelis	Bacteria;FCB group;Bacteroidetes/Chlorobi group	356-17	GCF_024205125.1	2022-07-11T00:00:00Z	GCF_024205125.1	ftp://ftp.ncbi.nlm.nih.gov/genomes/all/GCF/024/205/125/GCF_024205125.1_ASM2420512v1
WP_154490700.1	prolyl oligopeptidase family serine peptidase	Elizabethkingia anophelis	Bacteroidetes/Chlorobi group	Elizabethkingia anophelis	Bacteria;FCB group;Bacteroidetes/Chlorobi group	343-63	GCF_024205585.1	2022-07-11T00:00:00Z	GCF_024205585.1	ftp://ftp.ncbi.nlm.nih.gov/genomes/all/GCF/024/205/585/GCF_024205585.1_ASM2420558v1
WP_154490700.1	prolyl oligopeptidase family serine peptidase	Elizabethkingia anophelis	Bacteroidetes/Chlorobi group	Elizabethkingia anophelis	Bacteria;FCB group;Bacteroidetes/Chlorobi group	349-83	GCF_024205445.1	2022-07-11T00:00:00Z	GCF_024205445.1	ftp://ftp.ncbi.nlm.nih.gov/genomes/all/GCF/024/205/445/GCF_024205445.1_ASM2420544v1
WP_154490700.1	prolyl oligopeptidase family serine peptidase	Elizabethkingia anophelis	Bacteroidetes/Chlorobi group	Elizabethkingia anophelis	Bacteria;FCB group;Bacteroidetes/Chlorobi group	346-66	GCF_024205565.1	2022-07-11T00:00:00Z	GCF_024205565.1	ftp://ftp.ncbi.nlm.nih.gov/genomes/all/GCF/024/205/565/GCF_024205565.1_ASM2420556v1
WP_154490827.1	S9 family peptidase	Elizabethkingia anophelis	Bacteroidetes/Chlorobi group	Elizabethkingia anophelis	Bacteria;FCB group;Bacteroidetes/Chlorobi group	367-19	GCF_024205085.1	2022-07-11T00:00:00Z	GCF_024205085.1	ftp://ftp.ncbi.nlm.nih.gov/genomes/all/GCF/024/205/085/GCF_024205085.1_ASM2420508v1
WP_154490827.1	S9 family peptidase	Elizabethkingia anophelis	Bacteroidetes/Chlorobi group	Elizabethkingia anophelis	Bacteria;FCB group;Bacteroidetes/Chlorobi group	347-10	GCF_024205525.1	2022-07-11T00:00:00Z	GCF_024205525.1	ftp://ftp.ncbi.nlm.nih.gov/genomes/all/GCF/024/205/525/GCF_024205525.1_ASM2420552v1
WP_154490827.1	S9 family peptidase	Elizabethkingia anophelis	Bacteroidetes/Chlorobi group	Elizabethkingia anophelis	Bacteria;FCB group;Bacteroidetes/Chlorobi group	355-58	GCF_024205145.1	2022-07-11T00:00:00Z	GCF_024205145.1	ftp://ftp.ncbi.nlm.nih.gov/genomes/all/GCF/024/205/145/GCF_024205145.1_ASM2420514v1
WP_154490827.1	S9 family peptidase	Elizabethkingia anophelis	Bacteroidetes/Chlorobi group	Elizabethkingia anophelis	Bacteria;FCB group;Bacteroidetes/Chlorobi group	344-1	GCF_024205645.1	2022-07-11T00:00:00Z	GCF_024205645.1	ftp://ftp.ncbi.nlm.nih.gov/genomes/all/GCF/024/205/645/GCF_024205645.1_ASM2420564v1
WP_154490827.1	S9 family peptidase	Elizabethkingia anophelis	Bacteroidetes/Chlorobi group	Elizabethkingia anophelis	Bacteria;FCB group;Bacteroidetes/Chlorobi group	090-MNO-R	GCF_022221405.1	2022-02-14T00:00:00Z	GCF_022221405.1	ftp://ftp.ncbi.nlm.nih.gov/genomes/all/GCF/022/221/405/GCF_022221405.1_ASM2222140v1
WP_154490827.1	S9 family peptidase	Elizabethkingia anophelis	Bacteroidetes/Chlorobi group	Elizabethkingia anophelis	Bacteria;FCB group;Bacteroidetes/Chlorobi group	348-50	GCF_024205485.1	2022-07-11T00:00:00Z	GCF_024205485.1	ftp://ftp.ncbi.nlm.nih.gov/genomes/all/GCF/024/205/485/GCF_024205485.1_ASM2420548v1
WP_154490827.1	S9 family peptidase	Elizabethkingia anophelis	Bacteroidetes/Chlorobi group	Elizabethkingia anophelis	Bacteria;FCB group;Bacteroidetes/Chlorobi group	347-50	GCF_024205505.1	2022-07-11T00:00:00Z	GCF_024205505.1	ftp://ftp.ncbi.nlm.nih.gov/genomes/all/GCF/024/205/505/GCF_024205505.1_ASM2420550v1
WP_154490827.1	S9 family peptidase	Elizabethkingia anophelis	Bacteroidetes/Chlorobi group	Elizabethkingia anophelis	Bacteria;FCB group;Bacteroidetes/Chlorobi group	351-72	GCF_024205425.1	2022-07-11T00:00:00Z	GCF_024205425.1	ftp://ftp.ncbi.nlm.nih.gov/genomes/all/GCF/024/205/425/GCF_024205425.1_ASM2420542v1
WP_154490827.1	S9 family peptidase	Elizabethkingia anophelis	Bacteroidetes/Chlorobi group	Elizabethkingia anophelis	Bacteria;FCB group;Bacteroidetes/Chlorobi group	296-96	GCF_009697265.1	2019-11-23T00:00:00Z	GCF_009697265.1	ftp://ftp.ncbi.nlm.nih.gov/genomes/all/GCF/009/697/265/GCF_009697265.1_ASM969726v1
WP_154490827.1	S9 family peptidase	Elizabethkingia anophelis	Bacteroidetes/Chlorobi group	Elizabethkingia anophelis	Bacteria;FCB group;Bacteroidetes/Chlorobi group	2-62	GCF_024205045.1	2022-07-11T00:00:00Z	GCF_024205045.1	ftp://ftp.ncbi.nlm.nih.gov/genomes/all/GCF/024/205/045/GCF_024205045.1_ASM2420504v1
WP_154490827.1	S9 family peptidase	Elizabethkingia anophelis	Bacteroidetes/Chlorobi group	Elizabethkingia anophelis	Bacteria;FCB group;Bacteroidetes/Chlorobi group	354-87	GCF_024205165.1	2022-07-11T00:00:00Z	GCF_024205165.1	ftp://ftp.ncbi.nlm.nih.gov/genomes/all/GCF/024/205/165/GCF_024205165.1_ASM2420516v1
WP_154490827.1	S9 family peptidase	Elizabethkingia anophelis	Bacteroidetes/Chlorobi group	Elizabethkingia anophelis	Bacteria;FCB group;Bacteroidetes/Chlorobi group	362-2	GCF_024205105.1	2022-07-11T00:00:00Z	GCF_024205105.1	ftp://ftp.ncbi.nlm.nih.gov/genomes/all/GCF/024/205/105/GCF_024205105.1_ASM2420510v1
WP_154490827.1	S9 family peptidase	Elizabethkingia anophelis	Bacteroidetes/Chlorobi group	Elizabethkingia anophelis	Bacteria;FCB group;Bacteroidetes/Chlorobi group	313-22	GCF_024205605.1	2022-07-11T00:00:00Z	GCF_024205605.1	ftp://ftp.ncbi.nlm.nih.gov/genomes/all/GCF/024/205/605/GCF_024205605.1_ASM2420560v1
WP_154490827.1	S9 family peptidase	Elizabethkingia anophelis	Bacteroidetes/Chlorobi group	Elizabethkingia anophelis	Bacteria;FCB group;Bacteroidetes/Chlorobi group	SUE	GCF_014702245.1	2020-09-22T00:00:00Z	GCF_014702245.1	ftp://ftp.ncbi.nlm.nih.gov/genomes/all/GCF/014/702/245/GCF_014702245.1_ASM1470224v1
WP_154490827.1	S9 family peptidase	Elizabethkingia anophelis	Bacteroidetes/Chlorobi group	Elizabethkingia anophelis	Bacteria;FCB group;Bacteroidetes/Chlorobi group	346-72	GCF_024205545.1	2022-07-11T00:00:00Z	GCF_024205545.1	ftp://ftp.ncbi.nlm.nih.gov/genomes/all/GCF/024/205/545/GCF_024205545.1_ASM2420554v1
WP_154490827.1	S9 family peptidase	Elizabethkingia anophelis	Bacteroidetes/Chlorobi group	Elizabethkingia anophelis	Bacteria;FCB group;Bacteroidetes/Chlorobi group	277-17	GCF_024205625.1	2022-07-11T00:00:00Z	GCF_024205625.1	ftp://ftp.ncbi.nlm.nih.gov/genomes/all/GCF/024/205/625/GCF_024205625.1_ASM2420562v1
WP_154490827.1	S9 family peptidase	Elizabethkingia anophelis	Bacteroidetes/Chlorobi group	Elizabethkingia anophelis	Bacteria;FCB group;Bacteroidetes/Chlorobi group	354-72	GCF_024205185.1	2022-07-11T00:00:00Z	GCF_024205185.1	ftp://ftp.ncbi.nlm.nih.gov/genomes/all/GCF/024/205/185/GCF_024205185.1_ASM2420518v1
WP_154490827.1	S9 family peptidase	Elizabethkingia anophelis	Bacteroidetes/Chlorobi group	Elizabethkingia anophelis	Bacteria;FCB group;Bacteroidetes/Chlorobi group	347-96	GCF_024205465.1	2022-07-11T00:00:00Z	GCF_024205465.1	ftp://ftp.ncbi.nlm.nih.gov/genomes/all/GCF/024/205/465/GCF_024205465.1_ASM2420546v1
WP_154490827.1	S9 family peptidase	Elizabethkingia anophelis	Bacteroidetes/Chlorobi group	Elizabethkingia anophelis	Bacteria;FCB group;Bacteroidetes/Chlorobi group	356-17	GCF_024205125.1	2022-07-11T00:00:00Z	GCF_024205125.1	ftp://ftp.ncbi.nlm.nih.gov/genomes/all/GCF/024/205/125/GCF_024205125.1_ASM2420512v1
WP_154490827.1	S9 family peptidase	Elizabethkingia anophelis	Bacteroidetes/Chlorobi group	Elizabethkingia anophelis	Bacteria;FCB group;Bacteroidetes/Chlorobi group	343-63	GCF_024205585.1	2022-07-11T00:00:00Z	GCF_024205585.1	ftp://ftp.ncbi.nlm.nih.gov/genomes/all/GCF/024/205/585/GCF_024205585.1_ASM2420558v1
WP_154490827.1	S9 family peptidase	Elizabethkingia anophelis	Bacteroidetes/Chlorobi group	Elizabethkingia anophelis	Bacteria;FCB group;Bacteroidetes/Chlorobi group	C08	GCF_025449135.1	2022-09-28T00:00:00Z	GCF_025449135.1	ftp://ftp.ncbi.nlm.nih.gov/genomes/all/GCF/025/449/135/GCF_025449135.1_ASM2544913v1
WP_154490827.1	S9 family peptidase	Elizabethkingia anophelis	Bacteroidetes/Chlorobi group	Elizabethkingia anophelis	Bacteria;FCB group;Bacteroidetes/Chlorobi group	2002N07-090	GCF_022221485.1	2022-02-14T00:00:00Z	GCF_022221485.1	ftp://ftp.ncbi.nlm.nih.gov/genomes/all/GCF/022/221/485/GCF_022221485.1_ASM2222148v1
WP_154490827.1	S9 family peptidase	Elizabethkingia anophelis	Bacteroidetes/Chlorobi group	Elizabethkingia anophelis	Bacteria;FCB group;Bacteroidetes/Chlorobi group	349-83	GCF_024205445.1	2022-07-11T00:00:00Z	GCF_024205445.1	ftp://ftp.ncbi.nlm.nih.gov/genomes/all/GCF/024/205/445/GCF_024205445.1_ASM2420544v1
WP_154490827.1	S9 family peptidase	Elizabethkingia anophelis	Bacteroidetes/Chlorobi group	Elizabethkingia anophelis	Bacteria;FCB group;Bacteroidetes/Chlorobi group	346-66	GCF_024205565.1	2022-07-11T00:00:00Z	GCF_024205565.1	ftp://ftp.ncbi.nlm.nih.gov/genomes/all/GCF/024/205/565/GCF_024205565.1_ASM2420556v1
WP_154492022.1	prolyl oligopeptidase family serine peptidase	Elizabethkingia anophelis	Bacteroidetes/Chlorobi group	Elizabethkingia anophelis	Bacteria;FCB group;Bacteroidetes/Chlorobi group	367-19	GCF_024205085.1	2022-07-11T00:00:00Z	GCF_024205085.1	ftp://ftp.ncbi.nlm.nih.gov/genomes/all/GCF/024/205/085/GCF_024205085.1_ASM2420508v1
WP_154492022.1	prolyl oligopeptidase family serine peptidase	Elizabethkingia anophelis	Bacteroidetes/Chlorobi group	Elizabethkingia anophelis	Bacteria;FCB group;Bacteroidetes/Chlorobi group	347-10	GCF_024205525.1	2022-07-11T00:00:00Z	GCF_024205525.1	ftp://ftp.ncbi.nlm.nih.gov/genomes/all/GCF/024/205/525/GCF_024205525.1_ASM2420552v1
WP_154492022.1	prolyl oligopeptidase family serine peptidase	Elizabethkingia anophelis	Bacteroidetes/Chlorobi group	Elizabethkingia anophelis	Bacteria;FCB group;Bacteroidetes/Chlorobi group	355-58	GCF_024205145.1	2022-07-11T00:00:00Z	GCF_024205145.1	ftp://ftp.ncbi.nlm.nih.gov/genomes/all/GCF/024/205/145/GCF_024205145.1_ASM2420514v1
WP_154492022.1	prolyl oligopeptidase family serine peptidase	Elizabethkingia anophelis	Bacteroidetes/Chlorobi group	Elizabethkingia anophelis	Bacteria;FCB group;Bacteroidetes/Chlorobi group	344-1	GCF_024205645.1	2022-07-11T00:00:00Z	GCF_024205645.1	ftp://ftp.ncbi.nlm.nih.gov/genomes/all/GCF/024/205/645/GCF_024205645.1_ASM2420564v1
WP_154492022.1	prolyl oligopeptidase family serine peptidase	Elizabethkingia anophelis	Bacteroidetes/Chlorobi group	Elizabethkingia anophelis	Bacteria;FCB group;Bacteroidetes/Chlorobi group	348-50	GCF_024205485.1	2022-07-11T00:00:00Z	GCF_024205485.1	ftp://ftp.ncbi.nlm.nih.gov/genomes/all/GCF/024/205/485/GCF_024205485.1_ASM2420548v1
WP_154492022.1	prolyl oligopeptidase family serine peptidase	Elizabethkingia anophelis	Bacteroidetes/Chlorobi group	Elizabethkingia anophelis	Bacteria;FCB group;Bacteroidetes/Chlorobi group	347-50	GCF_024205505.1	2022-07-11T00:00:00Z	GCF_024205505.1	ftp://ftp.ncbi.nlm.nih.gov/genomes/all/GCF/024/205/505/GCF_024205505.1_ASM2420550v1
WP_154492022.1	prolyl oligopeptidase family serine peptidase	Elizabethkingia anophelis	Bacteroidetes/Chlorobi group	Elizabethkingia anophelis	Bacteria;FCB group;Bacteroidetes/Chlorobi group	351-72	GCF_024205425.1	2022-07-11T00:00:00Z	GCF_024205425.1	ftp://ftp.ncbi.nlm.nih.gov/genomes/all/GCF/024/205/425/GCF_024205425.1_ASM2420542v1
WP_154492022.1	prolyl oligopeptidase family serine peptidase	Elizabethkingia anophelis	Bacteroidetes/Chlorobi group	Elizabethkingia anophelis	Bacteria;FCB group;Bacteroidetes/Chlorobi group	296-96	GCF_009697265.1	2019-11-23T00:00:00Z	GCF_009697265.1	ftp://ftp.ncbi.nlm.nih.gov/genomes/all/GCF/009/697/265/GCF_009697265.1_ASM969726v1
WP_154492022.1	prolyl oligopeptidase family serine peptidase	Elizabethkingia anophelis	Bacteroidetes/Chlorobi group	Elizabethkingia anophelis	Bacteria;FCB group;Bacteroidetes/Chlorobi group	2-62	GCF_024205045.1	2022-07-11T00:00:00Z	GCF_024205045.1	ftp://ftp.ncbi.nlm.nih.gov/genomes/all/GCF/024/205/045/GCF_024205045.1_ASM2420504v1
WP_154492022.1	prolyl oligopeptidase family serine peptidase	Elizabethkingia anophelis	Bacteroidetes/Chlorobi group	Elizabethkingia anophelis	Bacteria;FCB group;Bacteroidetes/Chlorobi group	354-87	GCF_024205165.1	2022-07-11T00:00:00Z	GCF_024205165.1	ftp://ftp.ncbi.nlm.nih.gov/genomes/all/GCF/024/205/165/GCF_024205165.1_ASM2420516v1
WP_154492022.1	prolyl oligopeptidase family serine peptidase	Elizabethkingia anophelis	Bacteroidetes/Chlorobi group	Elizabethkingia anophelis	Bacteria;FCB group;Bacteroidetes/Chlorobi group	362-2	GCF_024205105.1	2022-07-11T00:00:00Z	GCF_024205105.1	ftp://ftp.ncbi.nlm.nih.gov/genomes/all/GCF/024/205/105/GCF_024205105.1_ASM2420510v1
WP_154492022.1	prolyl oligopeptidase family serine peptidase	Elizabethkingia anophelis	Bacteroidetes/Chlorobi group	Elizabethkingia anophelis	Bacteria;FCB group;Bacteroidetes/Chlorobi group	SUE	GCF_014702245.1	2020-09-22T00:00:00Z	GCF_014702245.1	ftp://ftp.ncbi.nlm.nih.gov/genomes/all/GCF/014/702/245/GCF_014702245.1_ASM1470224v1
WP_154492022.1	prolyl oligopeptidase family serine peptidase	Elizabethkingia anophelis	Bacteroidetes/Chlorobi group	Elizabethkingia anophelis	Bacteria;FCB group;Bacteroidetes/Chlorobi group	346-72	GCF_024205545.1	2022-07-11T00:00:00Z	GCF_024205545.1	ftp://ftp.ncbi.nlm.nih.gov/genomes/all/GCF/024/205/545/GCF_024205545.1_ASM2420554v1
WP_154492022.1	prolyl oligopeptidase family serine peptidase	Elizabethkingia anophelis	Bacteroidetes/Chlorobi group	Elizabethkingia anophelis	Bacteria;FCB group;Bacteroidetes/Chlorobi group	277-17	GCF_024205625.1	2022-07-11T00:00:00Z	GCF_024205625.1	ftp://ftp.ncbi.nlm.nih.gov/genomes/all/GCF/024/205/625/GCF_024205625.1_ASM2420562v1
WP_154492022.1	prolyl oligopeptidase family serine peptidase	Elizabethkingia anophelis	Bacteroidetes/Chlorobi group	Elizabethkingia anophelis	Bacteria;FCB group;Bacteroidetes/Chlorobi group	354-72	GCF_024205185.1	2022-07-11T00:00:00Z	GCF_024205185.1	ftp://ftp.ncbi.nlm.nih.gov/genomes/all/GCF/024/205/185/GCF_024205185.1_ASM2420518v1
WP_154492022.1	prolyl oligopeptidase family serine peptidase	Elizabethkingia anophelis	Bacteroidetes/Chlorobi group	Elizabethkingia anophelis	Bacteria;FCB group;Bacteroidetes/Chlorobi group	347-96	GCF_024205465.1	2022-07-11T00:00:00Z	GCF_024205465.1	ftp://ftp.ncbi.nlm.nih.gov/genomes/all/GCF/024/205/465/GCF_024205465.1_ASM2420546v1
WP_154492022.1	prolyl oligopeptidase family serine peptidase	Elizabethkingia anophelis	Bacteroidetes/Chlorobi group	Elizabethkingia anophelis	Bacteria;FCB group;Bacteroidetes/Chlorobi group	356-17	GCF_024205125.1	2022-07-11T00:00:00Z	GCF_024205125.1	ftp://ftp.ncbi.nlm.nih.gov/genomes/all/GCF/024/205/125/GCF_024205125.1_ASM2420512v1
WP_154492022.1	prolyl oligopeptidase family serine peptidase	Elizabethkingia anophelis	Bacteroidetes/Chlorobi group	Elizabethkingia anophelis	Bacteria;FCB group;Bacteroidetes/Chlorobi group	343-63	GCF_024205585.1	2022-07-11T00:00:00Z	GCF_024205585.1	ftp://ftp.ncbi.nlm.nih.gov/genomes/all/GCF/024/205/585/GCF_024205585.1_ASM2420558v1
WP_154492022.1	prolyl oligopeptidase family serine peptidase	Elizabethkingia anophelis	Bacteroidetes/Chlorobi group	Elizabethkingia anophelis	Bacteria;FCB group;Bacteroidetes/Chlorobi group	349-83	GCF_024205445.1	2022-07-11T00:00:00Z	GCF_024205445.1	ftp://ftp.ncbi.nlm.nih.gov/genomes/all/GCF/024/205/445/GCF_024205445.1_ASM2420544v1
WP_154492022.1	prolyl oligopeptidase family serine peptidase	Elizabethkingia anophelis	Bacteroidetes/Chlorobi group	Elizabethkingia anophelis	Bacteria;FCB group;Bacteroidetes/Chlorobi group	346-66	GCF_024205565.1	2022-07-11T00:00:00Z	GCF_024205565.1	ftp://ftp.ncbi.nlm.nih.gov/genomes/all/GCF/024/205/565/GCF_024205565.1_ASM2420556v1
WP_154492025.1	prolyl oligopeptidase family serine peptidase	Elizabethkingia anophelis	Bacteroidetes/Chlorobi group	Elizabethkingia anophelis	Bacteria;FCB group;Bacteroidetes/Chlorobi group	367-19	GCF_024205085.1	2022-07-11T00:00:00Z	GCF_024205085.1	ftp://ftp.ncbi.nlm.nih.gov/genomes/all/GCF/024/205/085/GCF_024205085.1_ASM2420508v1
WP_154492025.1	prolyl oligopeptidase family serine peptidase	Elizabethkingia anophelis	Bacteroidetes/Chlorobi group	Elizabethkingia anophelis	Bacteria;FCB group;Bacteroidetes/Chlorobi group	347-10	GCF_024205525.1	2022-07-11T00:00:00Z	GCF_024205525.1	ftp://ftp.ncbi.nlm.nih.gov/genomes/all/GCF/024/205/525/GCF_024205525.1_ASM2420552v1
WP_154492025.1	prolyl oligopeptidase family serine peptidase	Elizabethkingia anophelis	Bacteroidetes/Chlorobi group	Elizabethkingia anophelis	Bacteria;FCB group;Bacteroidetes/Chlorobi group	355-58	GCF_024205145.1	2022-07-11T00:00:00Z	GCF_024205145.1	ftp://ftp.ncbi.nlm.nih.gov/genomes/all/GCF/024/205/145/GCF_024205145.1_ASM2420514v1
WP_154492025.1	prolyl oligopeptidase family serine peptidase	Elizabethkingia anophelis	Bacteroidetes/Chlorobi group	Elizabethkingia anophelis	Bacteria;FCB group;Bacteroidetes/Chlorobi group	344-1	GCF_024205645.1	2022-07-11T00:00:00Z	GCF_024205645.1	ftp://ftp.ncbi.nlm.nih.gov/genomes/all/GCF/024/205/645/GCF_024205645.1_ASM2420564v1
WP_154492025.1	prolyl oligopeptidase family serine peptidase	Elizabethkingia anophelis	Bacteroidetes/Chlorobi group	Elizabethkingia anophelis	Bacteria;FCB group;Bacteroidetes/Chlorobi group	348-50	GCF_024205485.1	2022-07-11T00:00:00Z	GCF_024205485.1	ftp://ftp.ncbi.nlm.nih.gov/genomes/all/GCF/024/205/485/GCF_024205485.1_ASM2420548v1
WP_154492025.1	prolyl oligopeptidase family serine peptidase	Elizabethkingia anophelis	Bacteroidetes/Chlorobi group	Elizabethkingia anophelis	Bacteria;FCB group;Bacteroidetes/Chlorobi group	347-50	GCF_024205505.1	2022-07-11T00:00:00Z	GCF_024205505.1	ftp://ftp.ncbi.nlm.nih.gov/genomes/all/GCF/024/205/505/GCF_024205505.1_ASM2420550v1
WP_154492025.1	prolyl oligopeptidase family serine peptidase	Elizabethkingia anophelis	Bacteroidetes/Chlorobi group	Elizabethkingia anophelis	Bacteria;FCB group;Bacteroidetes/Chlorobi group	351-72	GCF_024205425.1	2022-07-11T00:00:00Z	GCF_024205425.1	ftp://ftp.ncbi.nlm.nih.gov/genomes/all/GCF/024/205/425/GCF_024205425.1_ASM2420542v1
WP_154492025.1	prolyl oligopeptidase family serine peptidase	Elizabethkingia anophelis	Bacteroidetes/Chlorobi group	Elizabethkingia anophelis	Bacteria;FCB group;Bacteroidetes/Chlorobi group	296-96	GCF_009697265.1	2019-11-23T00:00:00Z	GCF_009697265.1	ftp://ftp.ncbi.nlm.nih.gov/genomes/all/GCF/009/697/265/GCF_009697265.1_ASM969726v1
WP_154492025.1	prolyl oligopeptidase family serine peptidase	Elizabethkingia anophelis	Bacteroidetes/Chlorobi group	Elizabethkingia anophelis	Bacteria;FCB group;Bacteroidetes/Chlorobi group	2-62	GCF_024205045.1	2022-07-11T00:00:00Z	GCF_024205045.1	ftp://ftp.ncbi.nlm.nih.gov/genomes/all/GCF/024/205/045/GCF_024205045.1_ASM2420504v1
WP_154492025.1	prolyl oligopeptidase family serine peptidase	Elizabethkingia anophelis	Bacteroidetes/Chlorobi group	Elizabethkingia anophelis	Bacteria;FCB group;Bacteroidetes/Chlorobi group	354-87	GCF_024205165.1	2022-07-11T00:00:00Z	GCF_024205165.1	ftp://ftp.ncbi.nlm.nih.gov/genomes/all/GCF/024/205/165/GCF_024205165.1_ASM2420516v1
WP_154492025.1	prolyl oligopeptidase family serine peptidase	Elizabethkingia anophelis	Bacteroidetes/Chlorobi group	Elizabethkingia anophelis	Bacteria;FCB group;Bacteroidetes/Chlorobi group	362-2	GCF_024205105.1	2022-07-11T00:00:00Z	GCF_024205105.1	ftp://ftp.ncbi.nlm.nih.gov/genomes/all/GCF/024/205/105/GCF_024205105.1_ASM2420510v1
WP_154492025.1	prolyl oligopeptidase family serine peptidase	Elizabethkingia anophelis	Bacteroidetes/Chlorobi group	Elizabethkingia anophelis	Bacteria;FCB group;Bacteroidetes/Chlorobi group	SUE	GCF_014702245.1	2020-09-22T00:00:00Z	GCF_014702245.1	ftp://ftp.ncbi.nlm.nih.gov/genomes/all/GCF/014/702/245/GCF_014702245.1_ASM1470224v1
WP_154492025.1	prolyl oligopeptidase family serine peptidase	Elizabethkingia anophelis	Bacteroidetes/Chlorobi group	Elizabethkingia anophelis	Bacteria;FCB group;Bacteroidetes/Chlorobi group	346-72	GCF_024205545.1	2022-07-11T00:00:00Z	GCF_024205545.1	ftp://ftp.ncbi.nlm.nih.gov/genomes/all/GCF/024/205/545/GCF_024205545.1_ASM2420554v1
WP_154492025.1	prolyl oligopeptidase family serine peptidase	Elizabethkingia anophelis	Bacteroidetes/Chlorobi group	Elizabethkingia anophelis	Bacteria;FCB group;Bacteroidetes/Chlorobi group	277-17	GCF_024205625.1	2022-07-11T00:00:00Z	GCF_024205625.1	ftp://ftp.ncbi.nlm.nih.gov/genomes/all/GCF/024/205/625/GCF_024205625.1_ASM2420562v1
WP_154492025.1	prolyl oligopeptidase family serine peptidase	Elizabethkingia anophelis	Bacteroidetes/Chlorobi group	Elizabethkingia anophelis	Bacteria;FCB group;Bacteroidetes/Chlorobi group	354-72	GCF_024205185.1	2022-07-11T00:00:00Z	GCF_024205185.1	ftp://ftp.ncbi.nlm.nih.gov/genomes/all/GCF/024/205/185/GCF_024205185.1_ASM2420518v1
WP_154492025.1	prolyl oligopeptidase family serine peptidase	Elizabethkingia anophelis	Bacteroidetes/Chlorobi group	Elizabethkingia anophelis	Bacteria;FCB group;Bacteroidetes/Chlorobi group	347-96	GCF_024205465.1	2022-07-11T00:00:00Z	GCF_024205465.1	ftp://ftp.ncbi.nlm.nih.gov/genomes/all/GCF/024/205/465/GCF_024205465.1_ASM2420546v1
WP_154492025.1	prolyl oligopeptidase family serine peptidase	Elizabethkingia anophelis	Bacteroidetes/Chlorobi group	Elizabethkingia anophelis	Bacteria;FCB group;Bacteroidetes/Chlorobi group	356-17	GCF_024205125.1	2022-07-11T00:00:00Z	GCF_024205125.1	ftp://ftp.ncbi.nlm.nih.gov/genomes/all/GCF/024/205/125/GCF_024205125.1_ASM2420512v1
WP_154492025.1	prolyl oligopeptidase family serine peptidase	Elizabethkingia anophelis	Bacteroidetes/Chlorobi group	Elizabethkingia anophelis	Bacteria;FCB group;Bacteroidetes/Chlorobi group	343-63	GCF_024205585.1	2022-07-11T00:00:00Z	GCF_024205585.1	ftp://ftp.ncbi.nlm.nih.gov/genomes/all/GCF/024/205/585/GCF_024205585.1_ASM2420558v1
WP_154492025.1	prolyl oligopeptidase family serine peptidase	Elizabethkingia anophelis	Bacteroidetes/Chlorobi group	Elizabethkingia anophelis	Bacteria;FCB group;Bacteroidetes/Chlorobi group	349-83	GCF_024205445.1	2022-07-11T00:00:00Z	GCF_024205445.1	ftp://ftp.ncbi.nlm.nih.gov/genomes/all/GCF/024/205/445/GCF_024205445.1_ASM2420544v1
WP_154492025.1	prolyl oligopeptidase family serine peptidase	Elizabethkingia anophelis	Bacteroidetes/Chlorobi group	Elizabethkingia anophelis	Bacteria;FCB group;Bacteroidetes/Chlorobi group	346-66	GCF_024205565.1	2022-07-11T00:00:00Z	GCF_024205565.1	ftp://ftp.ncbi.nlm.nih.gov/genomes/all/GCF/024/205/565/GCF_024205565.1_ASM2420556v1
WP_154492343.1	DPP IV N-terminal domain-containing protein	Elizabethkingia anophelis	Bacteroidetes/Chlorobi group	Elizabethkingia anophelis	Bacteria;FCB group;Bacteroidetes/Chlorobi group	367-19	GCF_024205085.1	2022-07-11T00:00:00Z	GCF_024205085.1	ftp://ftp.ncbi.nlm.nih.gov/genomes/all/GCF/024/205/085/GCF_024205085.1_ASM2420508v1
WP_154492343.1	DPP IV N-terminal domain-containing protein	Elizabethkingia anophelis	Bacteroidetes/Chlorobi group	Elizabethkingia anophelis	Bacteria;FCB group;Bacteroidetes/Chlorobi group	347-10	GCF_024205525.1	2022-07-11T00:00:00Z	GCF_024205525.1	ftp://ftp.ncbi.nlm.nih.gov/genomes/all/GCF/024/205/525/GCF_024205525.1_ASM2420552v1
WP_154492343.1	DPP IV N-terminal domain-containing protein	Elizabethkingia anophelis	Bacteroidetes/Chlorobi group	Elizabethkingia anophelis	Bacteria;FCB group;Bacteroidetes/Chlorobi group	355-58	GCF_024205145.1	2022-07-11T00:00:00Z	GCF_024205145.1	ftp://ftp.ncbi.nlm.nih.gov/genomes/all/GCF/024/205/145/GCF_024205145.1_ASM2420514v1
WP_154492343.1	DPP IV N-terminal domain-containing protein	Elizabethkingia anophelis	Bacteroidetes/Chlorobi group	Elizabethkingia anophelis	Bacteria;FCB group;Bacteroidetes/Chlorobi group	344-1	GCF_024205645.1	2022-07-11T00:00:00Z	GCF_024205645.1	ftp://ftp.ncbi.nlm.nih.gov/genomes/all/GCF/024/205/645/GCF_024205645.1_ASM2420564v1
WP_154492343.1	DPP IV N-terminal domain-containing protein	Elizabethkingia anophelis	Bacteroidetes/Chlorobi group	Elizabethkingia anophelis	Bacteria;FCB group;Bacteroidetes/Chlorobi group	348-50	GCF_024205485.1	2022-07-11T00:00:00Z	GCF_024205485.1	ftp://ftp.ncbi.nlm.nih.gov/genomes/all/GCF/024/205/485/GCF_024205485.1_ASM2420548v1
WP_154492343.1	DPP IV N-terminal domain-containing protein	Elizabethkingia anophelis	Bacteroidetes/Chlorobi group	Elizabethkingia anophelis	Bacteria;FCB group;Bacteroidetes/Chlorobi group	347-50	GCF_024205505.1	2022-07-11T00:00:00Z	GCF_024205505.1	ftp://ftp.ncbi.nlm.nih.gov/genomes/all/GCF/024/205/505/GCF_024205505.1_ASM2420550v1
WP_154492343.1	DPP IV N-terminal domain-containing protein	Elizabethkingia anophelis	Bacteroidetes/Chlorobi group	Elizabethkingia anophelis	Bacteria;FCB group;Bacteroidetes/Chlorobi group	351-72	GCF_024205425.1	2022-07-11T00:00:00Z	GCF_024205425.1	ftp://ftp.ncbi.nlm.nih.gov/genomes/all/GCF/024/205/425/GCF_024205425.1_ASM2420542v1
WP_154492343.1	DPP IV N-terminal domain-containing protein	Elizabethkingia anophelis	Bacteroidetes/Chlorobi group	Elizabethkingia anophelis	Bacteria;FCB group;Bacteroidetes/Chlorobi group	296-96	GCF_009697265.1	2019-11-23T00:00:00Z	GCF_009697265.1	ftp://ftp.ncbi.nlm.nih.gov/genomes/all/GCF/009/697/265/GCF_009697265.1_ASM969726v1
WP_154492343.1	DPP IV N-terminal domain-containing protein	Elizabethkingia anophelis	Bacteroidetes/Chlorobi group	Elizabethkingia anophelis	Bacteria;FCB group;Bacteroidetes/Chlorobi group	2-62	GCF_024205045.1	2022-07-11T00:00:00Z	GCF_024205045.1	ftp://ftp.ncbi.nlm.nih.gov/genomes/all/GCF/024/205/045/GCF_024205045.1_ASM2420504v1
WP_154492343.1	DPP IV N-terminal domain-containing protein	Elizabethkingia anophelis	Bacteroidetes/Chlorobi group	Elizabethkingia anophelis	Bacteria;FCB group;Bacteroidetes/Chlorobi group	354-87	GCF_024205165.1	2022-07-11T00:00:00Z	GCF_024205165.1	ftp://ftp.ncbi.nlm.nih.gov/genomes/all/GCF/024/205/165/GCF_024205165.1_ASM2420516v1
WP_154492343.1	DPP IV N-terminal domain-containing protein	Elizabethkingia anophelis	Bacteroidetes/Chlorobi group	Elizabethkingia anophelis	Bacteria;FCB group;Bacteroidetes/Chlorobi group	362-2	GCF_024205105.1	2022-07-11T00:00:00Z	GCF_024205105.1	ftp://ftp.ncbi.nlm.nih.gov/genomes/all/GCF/024/205/105/GCF_024205105.1_ASM2420510v1
WP_154492343.1	DPP IV N-terminal domain-containing protein	Elizabethkingia anophelis	Bacteroidetes/Chlorobi group	Elizabethkingia anophelis	Bacteria;FCB group;Bacteroidetes/Chlorobi group	SUE	GCF_014702245.1	2020-09-22T00:00:00Z	GCF_014702245.1	ftp://ftp.ncbi.nlm.nih.gov/genomes/all/GCF/014/702/245/GCF_014702245.1_ASM1470224v1
WP_154492343.1	DPP IV N-terminal domain-containing protein	Elizabethkingia anophelis	Bacteroidetes/Chlorobi group	Elizabethkingia anophelis	Bacteria;FCB group;Bacteroidetes/Chlorobi group	346-72	GCF_024205545.1	2022-07-11T00:00:00Z	GCF_024205545.1	ftp://ftp.ncbi.nlm.nih.gov/genomes/all/GCF/024/205/545/GCF_024205545.1_ASM2420554v1
WP_154492343.1	DPP IV N-terminal domain-containing protein	Elizabethkingia anophelis	Bacteroidetes/Chlorobi group	Elizabethkingia anophelis	Bacteria;FCB group;Bacteroidetes/Chlorobi group	277-17	GCF_024205625.1	2022-07-11T00:00:00Z	GCF_024205625.1	ftp://ftp.ncbi.nlm.nih.gov/genomes/all/GCF/024/205/625/GCF_024205625.1_ASM2420562v1
WP_154492343.1	DPP IV N-terminal domain-containing protein	Elizabethkingia anophelis	Bacteroidetes/Chlorobi group	Elizabethkingia anophelis	Bacteria;FCB group;Bacteroidetes/Chlorobi group	354-72	GCF_024205185.1	2022-07-11T00:00:00Z	GCF_024205185.1	ftp://ftp.ncbi.nlm.nih.gov/genomes/all/GCF/024/205/185/GCF_024205185.1_ASM2420518v1
WP_154492343.1	DPP IV N-terminal domain-containing protein	Elizabethkingia anophelis	Bacteroidetes/Chlorobi group	Elizabethkingia anophelis	Bacteria;FCB group;Bacteroidetes/Chlorobi group	347-96	GCF_024205465.1	2022-07-11T00:00:00Z	GCF_024205465.1	ftp://ftp.ncbi.nlm.nih.gov/genomes/all/GCF/024/205/465/GCF_024205465.1_ASM2420546v1
WP_154492343.1	DPP IV N-terminal domain-containing protein	Elizabethkingia anophelis	Bacteroidetes/Chlorobi group	Elizabethkingia anophelis	Bacteria;FCB group;Bacteroidetes/Chlorobi group	356-17	GCF_024205125.1	2022-07-11T00:00:00Z	GCF_024205125.1	ftp://ftp.ncbi.nlm.nih.gov/genomes/all/GCF/024/205/125/GCF_024205125.1_ASM2420512v1
WP_154492343.1	DPP IV N-terminal domain-containing protein	Elizabethkingia anophelis	Bacteroidetes/Chlorobi group	Elizabethkingia anophelis	Bacteria;FCB group;Bacteroidetes/Chlorobi group	343-63	GCF_024205585.1	2022-07-11T00:00:00Z	GCF_024205585.1	ftp://ftp.ncbi.nlm.nih.gov/genomes/all/GCF/024/205/585/GCF_024205585.1_ASM2420558v1
WP_154492343.1	DPP IV N-terminal domain-containing protein	Elizabethkingia anophelis	Bacteroidetes/Chlorobi group	Elizabethkingia anophelis	Bacteria;FCB group;Bacteroidetes/Chlorobi group	349-83	GCF_024205445.1	2022-07-11T00:00:00Z	GCF_024205445.1	ftp://ftp.ncbi.nlm.nih.gov/genomes/all/GCF/024/205/445/GCF_024205445.1_ASM2420544v1
WP_154492343.1	DPP IV N-terminal domain-containing protein	Elizabethkingia anophelis	Bacteroidetes/Chlorobi group	Elizabethkingia anophelis	Bacteria;FCB group;Bacteroidetes/Chlorobi group	346-66	GCF_024205565.1	2022-07-11T00:00:00Z	GCF_024205565.1	ftp://ftp.ncbi.nlm.nih.gov/genomes/all/GCF/024/205/565/GCF_024205565.1_ASM2420556v1
WP_154492640.1	S9 family peptidase	Elizabethkingia anophelis	Bacteroidetes/Chlorobi group	Elizabethkingia anophelis	Bacteria;FCB group;Bacteroidetes/Chlorobi group	367-19	GCF_024205085.1	2022-07-11T00:00:00Z	GCF_024205085.1	ftp://ftp.ncbi.nlm.nih.gov/genomes/all/GCF/024/205/085/GCF_024205085.1_ASM2420508v1
WP_154492640.1	S9 family peptidase	Elizabethkingia anophelis	Bacteroidetes/Chlorobi group	Elizabethkingia anophelis	Bacteria;FCB group;Bacteroidetes/Chlorobi group	347-10	GCF_024205525.1	2022-07-11T00:00:00Z	GCF_024205525.1	ftp://ftp.ncbi.nlm.nih.gov/genomes/all/GCF/024/205/525/GCF_024205525.1_ASM2420552v1
WP_154492640.1	S9 family peptidase	Elizabethkingia anophelis	Bacteroidetes/Chlorobi group	Elizabethkingia anophelis	Bacteria;FCB group;Bacteroidetes/Chlorobi group	355-58	GCF_024205145.1	2022-07-11T00:00:00Z	GCF_024205145.1	ftp://ftp.ncbi.nlm.nih.gov/genomes/all/GCF/024/205/145/GCF_024205145.1_ASM2420514v1
WP_154492640.1	S9 family peptidase	Elizabethkingia anophelis	Bacteroidetes/Chlorobi group	Elizabethkingia anophelis	Bacteria;FCB group;Bacteroidetes/Chlorobi group	344-1	GCF_024205645.1	2022-07-11T00:00:00Z	GCF_024205645.1	ftp://ftp.ncbi.nlm.nih.gov/genomes/all/GCF/024/205/645/GCF_024205645.1_ASM2420564v1
WP_154492640.1	S9 family peptidase	Elizabethkingia anophelis	Bacteroidetes/Chlorobi group	Elizabethkingia anophelis	Bacteria;FCB group;Bacteroidetes/Chlorobi group	348-50	GCF_024205485.1	2022-07-11T00:00:00Z	GCF_024205485.1	ftp://ftp.ncbi.nlm.nih.gov/genomes/all/GCF/024/205/485/GCF_024205485.1_ASM2420548v1
WP_154492640.1	S9 family peptidase	Elizabethkingia anophelis	Bacteroidetes/Chlorobi group	Elizabethkingia anophelis	Bacteria;FCB group;Bacteroidetes/Chlorobi group	347-50	GCF_024205505.1	2022-07-11T00:00:00Z	GCF_024205505.1	ftp://ftp.ncbi.nlm.nih.gov/genomes/all/GCF/024/205/505/GCF_024205505.1_ASM2420550v1
WP_154492640.1	S9 family peptidase	Elizabethkingia anophelis	Bacteroidetes/Chlorobi group	Elizabethkingia anophelis	Bacteria;FCB group;Bacteroidetes/Chlorobi group	351-72	GCF_024205425.1	2022-07-11T00:00:00Z	GCF_024205425.1	ftp://ftp.ncbi.nlm.nih.gov/genomes/all/GCF/024/205/425/GCF_024205425.1_ASM2420542v1
WP_154492640.1	S9 family peptidase	Elizabethkingia anophelis	Bacteroidetes/Chlorobi group	Elizabethkingia anophelis	Bacteria;FCB group;Bacteroidetes/Chlorobi group	296-96	GCF_009697265.1	2019-11-23T00:00:00Z	GCF_009697265.1	ftp://ftp.ncbi.nlm.nih.gov/genomes/all/GCF/009/697/265/GCF_009697265.1_ASM969726v1
WP_154492640.1	S9 family peptidase	Elizabethkingia anophelis	Bacteroidetes/Chlorobi group	Elizabethkingia anophelis	Bacteria;FCB group;Bacteroidetes/Chlorobi group	2-62	GCF_024205045.1	2022-07-11T00:00:00Z	GCF_024205045.1	ftp://ftp.ncbi.nlm.nih.gov/genomes/all/GCF/024/205/045/GCF_024205045.1_ASM2420504v1
WP_154492640.1	S9 family peptidase	Elizabethkingia anophelis	Bacteroidetes/Chlorobi group	Elizabethkingia anophelis	Bacteria;FCB group;Bacteroidetes/Chlorobi group	354-87	GCF_024205165.1	2022-07-11T00:00:00Z	GCF_024205165.1	ftp://ftp.ncbi.nlm.nih.gov/genomes/all/GCF/024/205/165/GCF_024205165.1_ASM2420516v1
WP_154492640.1	S9 family peptidase	Elizabethkingia anophelis	Bacteroidetes/Chlorobi group	Elizabethkingia anophelis	Bacteria;FCB group;Bacteroidetes/Chlorobi group	362-2	GCF_024205105.1	2022-07-11T00:00:00Z	GCF_024205105.1	ftp://ftp.ncbi.nlm.nih.gov/genomes/all/GCF/024/205/105/GCF_024205105.1_ASM2420510v1
WP_154492640.1	S9 family peptidase	Elizabethkingia anophelis	Bacteroidetes/Chlorobi group	Elizabethkingia anophelis	Bacteria;FCB group;Bacteroidetes/Chlorobi group	SUE	GCF_014702245.1	2020-09-22T00:00:00Z	GCF_014702245.1	ftp://ftp.ncbi.nlm.nih.gov/genomes/all/GCF/014/702/245/GCF_014702245.1_ASM1470224v1
WP_154492640.1	S9 family peptidase	Elizabethkingia anophelis	Bacteroidetes/Chlorobi group	Elizabethkingia anophelis	Bacteria;FCB group;Bacteroidetes/Chlorobi group	346-72	GCF_024205545.1	2022-07-11T00:00:00Z	GCF_024205545.1	ftp://ftp.ncbi.nlm.nih.gov/genomes/all/GCF/024/205/545/GCF_024205545.1_ASM2420554v1
WP_154492640.1	S9 family peptidase	Elizabethkingia anophelis	Bacteroidetes/Chlorobi group	Elizabethkingia anophelis	Bacteria;FCB group;Bacteroidetes/Chlorobi group	277-17	GCF_024205625.1	2022-07-11T00:00:00Z	GCF_024205625.1	ftp://ftp.ncbi.nlm.nih.gov/genomes/all/GCF/024/205/625/GCF_024205625.1_ASM2420562v1
WP_154492640.1	S9 family peptidase	Elizabethkingia anophelis	Bacteroidetes/Chlorobi group	Elizabethkingia anophelis	Bacteria;FCB group;Bacteroidetes/Chlorobi group	354-72	GCF_024205185.1	2022-07-11T00:00:00Z	GCF_024205185.1	ftp://ftp.ncbi.nlm.nih.gov/genomes/all/GCF/024/205/185/GCF_024205185.1_ASM2420518v1
WP_154492640.1	S9 family peptidase	Elizabethkingia anophelis	Bacteroidetes/Chlorobi group	Elizabethkingia anophelis	Bacteria;FCB group;Bacteroidetes/Chlorobi group	347-96	GCF_024205465.1	2022-07-11T00:00:00Z	GCF_024205465.1	ftp://ftp.ncbi.nlm.nih.gov/genomes/all/GCF/024/205/465/GCF_024205465.1_ASM2420546v1
WP_154492640.1	S9 family peptidase	Elizabethkingia anophelis	Bacteroidetes/Chlorobi group	Elizabethkingia anophelis	Bacteria;FCB group;Bacteroidetes/Chlorobi group	356-17	GCF_024205125.1	2022-07-11T00:00:00Z	GCF_024205125.1	ftp://ftp.ncbi.nlm.nih.gov/genomes/all/GCF/024/205/125/GCF_024205125.1_ASM2420512v1
WP_154492640.1	S9 family peptidase	Elizabethkingia anophelis	Bacteroidetes/Chlorobi group	Elizabethkingia anophelis	Bacteria;FCB group;Bacteroidetes/Chlorobi group	343-63	GCF_024205585.1	2022-07-11T00:00:00Z	GCF_024205585.1	ftp://ftp.ncbi.nlm.nih.gov/genomes/all/GCF/024/205/585/GCF_024205585.1_ASM2420558v1
WP_154492640.1	S9 family peptidase	Elizabethkingia anophelis	Bacteroidetes/Chlorobi group	Elizabethkingia anophelis	Bacteria;FCB group;Bacteroidetes/Chlorobi group	349-83	GCF_024205445.1	2022-07-11T00:00:00Z	GCF_024205445.1	ftp://ftp.ncbi.nlm.nih.gov/genomes/all/GCF/024/205/445/GCF_024205445.1_ASM2420544v1
WP_154492640.1	S9 family peptidase	Elizabethkingia anophelis	Bacteroidetes/Chlorobi group	Elizabethkingia anophelis	Bacteria;FCB group;Bacteroidetes/Chlorobi group	346-66	GCF_024205565.1	2022-07-11T00:00:00Z	GCF_024205565.1	ftp://ftp.ncbi.nlm.nih.gov/genomes/all/GCF/024/205/565/GCF_024205565.1_ASM2420556v1
WP_154492664.1	S9 family peptidase	Elizabethkingia anophelis	Bacteroidetes/Chlorobi group	Elizabethkingia anophelis	Bacteria;FCB group;Bacteroidetes/Chlorobi group	367-19	GCF_024205085.1	2022-07-11T00:00:00Z	GCF_024205085.1	ftp://ftp.ncbi.nlm.nih.gov/genomes/all/GCF/024/205/085/GCF_024205085.1_ASM2420508v1
WP_154492664.1	S9 family peptidase	Elizabethkingia anophelis	Bacteroidetes/Chlorobi group	Elizabethkingia anophelis	Bacteria;FCB group;Bacteroidetes/Chlorobi group	347-10	GCF_024205525.1	2022-07-11T00:00:00Z	GCF_024205525.1	ftp://ftp.ncbi.nlm.nih.gov/genomes/all/GCF/024/205/525/GCF_024205525.1_ASM2420552v1
WP_154492664.1	S9 family peptidase	Elizabethkingia anophelis	Bacteroidetes/Chlorobi group	Elizabethkingia anophelis	Bacteria;FCB group;Bacteroidetes/Chlorobi group	355-58	GCF_024205145.1	2022-07-11T00:00:00Z	GCF_024205145.1	ftp://ftp.ncbi.nlm.nih.gov/genomes/all/GCF/024/205/145/GCF_024205145.1_ASM2420514v1
WP_154492664.1	S9 family peptidase	Elizabethkingia anophelis	Bacteroidetes/Chlorobi group	Elizabethkingia anophelis	Bacteria;FCB group;Bacteroidetes/Chlorobi group	344-1	GCF_024205645.1	2022-07-11T00:00:00Z	GCF_024205645.1	ftp://ftp.ncbi.nlm.nih.gov/genomes/all/GCF/024/205/645/GCF_024205645.1_ASM2420564v1
WP_154492664.1	S9 family peptidase	Elizabethkingia anophelis	Bacteroidetes/Chlorobi group	Elizabethkingia anophelis	Bacteria;FCB group;Bacteroidetes/Chlorobi group	348-50	GCF_024205485.1	2022-07-11T00:00:00Z	GCF_024205485.1	ftp://ftp.ncbi.nlm.nih.gov/genomes/all/GCF/024/205/485/GCF_024205485.1_ASM2420548v1
WP_154492664.1	S9 family peptidase	Elizabethkingia anophelis	Bacteroidetes/Chlorobi group	Elizabethkingia anophelis	Bacteria;FCB group;Bacteroidetes/Chlorobi group	347-50	GCF_024205505.1	2022-07-11T00:00:00Z	GCF_024205505.1	ftp://ftp.ncbi.nlm.nih.gov/genomes/all/GCF/024/205/505/GCF_024205505.1_ASM2420550v1
WP_154492664.1	S9 family peptidase	Elizabethkingia anophelis	Bacteroidetes/Chlorobi group	Elizabethkingia anophelis	Bacteria;FCB group;Bacteroidetes/Chlorobi group	351-72	GCF_024205425.1	2022-07-11T00:00:00Z	GCF_024205425.1	ftp://ftp.ncbi.nlm.nih.gov/genomes/all/GCF/024/205/425/GCF_024205425.1_ASM2420542v1
WP_154492664.1	S9 family peptidase	Elizabethkingia anophelis	Bacteroidetes/Chlorobi group	Elizabethkingia anophelis	Bacteria;FCB group;Bacteroidetes/Chlorobi group	296-96	GCF_009697265.1	2019-11-23T00:00:00Z	GCF_009697265.1	ftp://ftp.ncbi.nlm.nih.gov/genomes/all/GCF/009/697/265/GCF_009697265.1_ASM969726v1
WP_154492664.1	S9 family peptidase	Elizabethkingia anophelis	Bacteroidetes/Chlorobi group	Elizabethkingia anophelis	Bacteria;FCB group;Bacteroidetes/Chlorobi group	2-62	GCF_024205045.1	2022-07-11T00:00:00Z	GCF_024205045.1	ftp://ftp.ncbi.nlm.nih.gov/genomes/all/GCF/024/205/045/GCF_024205045.1_ASM2420504v1
WP_154492664.1	S9 family peptidase	Elizabethkingia anophelis	Bacteroidetes/Chlorobi group	Elizabethkingia anophelis	Bacteria;FCB group;Bacteroidetes/Chlorobi group	354-87	GCF_024205165.1	2022-07-11T00:00:00Z	GCF_024205165.1	ftp://ftp.ncbi.nlm.nih.gov/genomes/all/GCF/024/205/165/GCF_024205165.1_ASM2420516v1
WP_154492664.1	S9 family peptidase	Elizabethkingia anophelis	Bacteroidetes/Chlorobi group	Elizabethkingia anophelis	Bacteria;FCB group;Bacteroidetes/Chlorobi group	362-2	GCF_024205105.1	2022-07-11T00:00:00Z	GCF_024205105.1	ftp://ftp.ncbi.nlm.nih.gov/genomes/all/GCF/024/205/105/GCF_024205105.1_ASM2420510v1
WP_154492664.1	S9 family peptidase	Elizabethkingia anophelis	Bacteroidetes/Chlorobi group	Elizabethkingia anophelis	Bacteria;FCB group;Bacteroidetes/Chlorobi group	SUE	GCF_014702245.1	2020-09-22T00:00:00Z	GCF_014702245.1	ftp://ftp.ncbi.nlm.nih.gov/genomes/all/GCF/014/702/245/GCF_014702245.1_ASM1470224v1
WP_154492664.1	S9 family peptidase	Elizabethkingia anophelis	Bacteroidetes/Chlorobi group	Elizabethkingia anophelis	Bacteria;FCB group;Bacteroidetes/Chlorobi group	346-72	GCF_024205545.1	2022-07-11T00:00:00Z	GCF_024205545.1	ftp://ftp.ncbi.nlm.nih.gov/genomes/all/GCF/024/205/545/GCF_024205545.1_ASM2420554v1
WP_154492664.1	S9 family peptidase	Elizabethkingia anophelis	Bacteroidetes/Chlorobi group	Elizabethkingia anophelis	Bacteria;FCB group;Bacteroidetes/Chlorobi group	277-17	GCF_024205625.1	2022-07-11T00:00:00Z	GCF_024205625.1	ftp://ftp.ncbi.nlm.nih.gov/genomes/all/GCF/024/205/625/GCF_024205625.1_ASM2420562v1
WP_154492664.1	S9 family peptidase	Elizabethkingia anophelis	Bacteroidetes/Chlorobi group	Elizabethkingia anophelis	Bacteria;FCB group;Bacteroidetes/Chlorobi group	354-72	GCF_024205185.1	2022-07-11T00:00:00Z	GCF_024205185.1	ftp://ftp.ncbi.nlm.nih.gov/genomes/all/GCF/024/205/185/GCF_024205185.1_ASM2420518v1
WP_154492664.1	S9 family peptidase	Elizabethkingia anophelis	Bacteroidetes/Chlorobi group	Elizabethkingia anophelis	Bacteria;FCB group;Bacteroidetes/Chlorobi group	347-96	GCF_024205465.1	2022-07-11T00:00:00Z	GCF_024205465.1	ftp://ftp.ncbi.nlm.nih.gov/genomes/all/GCF/024/205/465/GCF_024205465.1_ASM2420546v1
WP_154492664.1	S9 family peptidase	Elizabethkingia anophelis	Bacteroidetes/Chlorobi group	Elizabethkingia anophelis	Bacteria;FCB group;Bacteroidetes/Chlorobi group	356-17	GCF_024205125.1	2022-07-11T00:00:00Z	GCF_024205125.1	ftp://ftp.ncbi.nlm.nih.gov/genomes/all/GCF/024/205/125/GCF_024205125.1_ASM2420512v1
WP_154492664.1	S9 family peptidase	Elizabethkingia anophelis	Bacteroidetes/Chlorobi group	Elizabethkingia anophelis	Bacteria;FCB group;Bacteroidetes/Chlorobi group	343-63	GCF_024205585.1	2022-07-11T00:00:00Z	GCF_024205585.1	ftp://ftp.ncbi.nlm.nih.gov/genomes/all/GCF/024/205/585/GCF_024205585.1_ASM2420558v1
WP_154492664.1	S9 family peptidase	Elizabethkingia anophelis	Bacteroidetes/Chlorobi group	Elizabethkingia anophelis	Bacteria;FCB group;Bacteroidetes/Chlorobi group	349-83	GCF_024205445.1	2022-07-11T00:00:00Z	GCF_024205445.1	ftp://ftp.ncbi.nlm.nih.gov/genomes/all/GCF/024/205/445/GCF_024205445.1_ASM2420544v1
WP_154492664.1	S9 family peptidase	Elizabethkingia anophelis	Bacteroidetes/Chlorobi group	Elizabethkingia anophelis	Bacteria;FCB group;Bacteroidetes/Chlorobi group	346-66	GCF_024205565.1	2022-07-11T00:00:00Z	GCF_024205565.1	ftp://ftp.ncbi.nlm.nih.gov/genomes/all/GCF/024/205/565/GCF_024205565.1_ASM2420556v1
WP_223829272.1	S9 family peptidase	Elizabethkingia anophelis	Bacteroidetes/Chlorobi group	Elizabethkingia anophelis	Bacteria;FCB group;Bacteroidetes/Chlorobi group	367-19	GCF_024205085.1	2022-07-11T00:00:00Z	GCF_024205085.1	ftp://ftp.ncbi.nlm.nih.gov/genomes/all/GCF/024/205/085/GCF_024205085.1_ASM2420508v1
WP_223829272.1	S9 family peptidase	Elizabethkingia anophelis	Bacteroidetes/Chlorobi group	Elizabethkingia anophelis	Bacteria;FCB group;Bacteroidetes/Chlorobi group	347-10	GCF_024205525.1	2022-07-11T00:00:00Z	GCF_024205525.1	ftp://ftp.ncbi.nlm.nih.gov/genomes/all/GCF/024/205/525/GCF_024205525.1_ASM2420552v1
WP_223829272.1	S9 family peptidase	Elizabethkingia anophelis	Bacteroidetes/Chlorobi group	Elizabethkingia anophelis	Bacteria;FCB group;Bacteroidetes/Chlorobi group	347-50	GCF_024205505.1	2022-07-11T00:00:00Z	GCF_024205505.1	ftp://ftp.ncbi.nlm.nih.gov/genomes/all/GCF/024/205/505/GCF_024205505.1_ASM2420550v1
WP_223829272.1	S9 family peptidase	Elizabethkingia anophelis	Bacteroidetes/Chlorobi group	Elizabethkingia anophelis	Bacteria;FCB group;Bacteroidetes/Chlorobi group	351-72	GCF_024205425.1	2022-07-11T00:00:00Z	GCF_024205425.1	ftp://ftp.ncbi.nlm.nih.gov/genomes/all/GCF/024/205/425/GCF_024205425.1_ASM2420542v1
WP_223829272.1	S9 family peptidase	Elizabethkingia anophelis	Bacteroidetes/Chlorobi group	Elizabethkingia anophelis	Bacteria;FCB group;Bacteroidetes/Chlorobi group	SUE	GCF_014702245.1	2020-09-22T00:00:00Z	GCF_014702245.1	ftp://ftp.ncbi.nlm.nih.gov/genomes/all/GCF/014/702/245/GCF_014702245.1_ASM1470224v1
WP_223829272.1	S9 family peptidase	Elizabethkingia anophelis	Bacteroidetes/Chlorobi group	Elizabethkingia anophelis	Bacteria;FCB group;Bacteroidetes/Chlorobi group	277-17	GCF_024205625.1	2022-07-11T00:00:00Z	GCF_024205625.1	ftp://ftp.ncbi.nlm.nih.gov/genomes/all/GCF/024/205/625/GCF_024205625.1_ASM2420562v1
WP_223829272.1	S9 family peptidase	Elizabethkingia anophelis	Bacteroidetes/Chlorobi group	Elizabethkingia anophelis	Bacteria;FCB group;Bacteroidetes/Chlorobi group	343-63	GCF_024205585.1	2022-07-11T00:00:00Z	GCF_024205585.1	ftp://ftp.ncbi.nlm.nih.gov/genomes/all/GCF/024/205/585/GCF_024205585.1_ASM2420558v1
WP_254081853.1	prolyl oligopeptidase family serine peptidase	Elizabethkingia anophelis	Bacteroidetes/Chlorobi group	Elizabethkingia anophelis	Bacteria;FCB group;Bacteroidetes/Chlorobi group	367-19	GCF_024205085.1	2022-07-11T00:00:00Z	GCF_024205085.1	ftp://ftp.ncbi.nlm.nih.gov/genomes/all/GCF/024/205/085/GCF_024205085.1_ASM2420508v1
WP_153509482.1	MULTISPECIES: prolyl oligopeptidase family serine peptidase	unclassified Sphingobacterium	Bacteroidetes/Chlorobi group	Sphingobacterium sp. dk4302	Bacteria;FCB group;Bacteroidetes/Chlorobi group	dk4302	GCF_009557615.1	2019-11-05T00:00:00Z	GCF_009557615.1	ftp://ftp.ncbi.nlm.nih.gov/genomes/all/GCF/009/557/615/GCF_009557615.1_ASM955761v1
WP_153509871.1	MULTISPECIES: S9 family peptidase	unclassified Sphingobacterium	Bacteroidetes/Chlorobi group	Sphingobacterium sp. dk4302	Bacteria;FCB group;Bacteroidetes/Chlorobi group	dk4302	GCF_009557615.1	2019-11-05T00:00:00Z	GCF_009557615.1	ftp://ftp.ncbi.nlm.nih.gov/genomes/all/GCF/009/557/615/GCF_009557615.1_ASM955761v1
WP_153510148.1	MULTISPECIES: S9 family peptidase	unclassified Sphingobacterium	Bacteroidetes/Chlorobi group	Sphingobacterium sp. dk4302	Bacteria;FCB group;Bacteroidetes/Chlorobi group	dk4302	GCF_009557615.1	2019-11-05T00:00:00Z	GCF_009557615.1	ftp://ftp.ncbi.nlm.nih.gov/genomes/all/GCF/009/557/615/GCF_009557615.1_ASM955761v1
WP_153510682.1	MULTISPECIES: prolyl oligopeptidase family serine peptidase	unclassified Sphingobacterium	Bacteroidetes/Chlorobi group	Sphingobacterium sp. dk4302	Bacteria;FCB group;Bacteroidetes/Chlorobi group	dk4302	GCF_009557615.1	2019-11-05T00:00:00Z	GCF_009557615.1	ftp://ftp.ncbi.nlm.nih.gov/genomes/all/GCF/009/557/615/GCF_009557615.1_ASM955761v1
WP_153510732.1	MULTISPECIES: DPP IV N-terminal domain-containing protein	unclassified Sphingobacterium	Bacteroidetes/Chlorobi group	Sphingobacterium sp. dk4302	Bacteria;FCB group;Bacteroidetes/Chlorobi group	dk4302	GCF_009557615.1	2019-11-05T00:00:00Z	GCF_009557615.1	ftp://ftp.ncbi.nlm.nih.gov/genomes/all/GCF/009/557/615/GCF_009557615.1_ASM955761v1
WP_153511110.1	MULTISPECIES: prolyl oligopeptidase family serine peptidase	unclassified Sphingobacterium	Bacteroidetes/Chlorobi group	Sphingobacterium sp. dk4302	Bacteria;FCB group;Bacteroidetes/Chlorobi group	dk4302	GCF_009557615.1	2019-11-05T00:00:00Z	GCF_009557615.1	ftp://ftp.ncbi.nlm.nih.gov/genomes/all/GCF/009/557/615/GCF_009557615.1_ASM955761v1
WP_153512083.1	MULTISPECIES: S9 family peptidase	unclassified Sphingobacterium	Bacteroidetes/Chlorobi group	Sphingobacterium sp. dk4302	Bacteria;FCB group;Bacteroidetes/Chlorobi group	dk4302	GCF_009557615.1	2019-11-05T00:00:00Z	GCF_009557615.1	ftp://ftp.ncbi.nlm.nih.gov/genomes/all/GCF/009/557/615/GCF_009557615.1_ASM955761v1
WP_153512144.1	MULTISPECIES: prolyl oligopeptidase family serine peptidase	unclassified Sphingobacterium	Bacteroidetes/Chlorobi group	Sphingobacterium sp. dk4302	Bacteria;FCB group;Bacteroidetes/Chlorobi group	dk4302	GCF_009557615.1	2019-11-05T00:00:00Z	GCF_009557615.1	ftp://ftp.ncbi.nlm.nih.gov/genomes/all/GCF/009/557/615/GCF_009557615.1_ASM955761v1
WP_153512356.1	MULTISPECIES: prolyl oligopeptidase family serine peptidase	unclassified Sphingobacterium	Bacteroidetes/Chlorobi group	Sphingobacterium sp. dk4302	Bacteria;FCB group;Bacteroidetes/Chlorobi group	dk4302	GCF_009557615.1	2019-11-05T00:00:00Z	GCF_009557615.1	ftp://ftp.ncbi.nlm.nih.gov/genomes/all/GCF/009/557/615/GCF_009557615.1_ASM955761v1
WP_153512476.1	MULTISPECIES: S9 family peptidase	unclassified Sphingobacterium	Bacteroidetes/Chlorobi group	Sphingobacterium sp. dk4302	Bacteria;FCB group;Bacteroidetes/Chlorobi group	dk4302	GCF_009557615.1	2019-11-05T00:00:00Z	GCF_009557615.1	ftp://ftp.ncbi.nlm.nih.gov/genomes/all/GCF/009/557/615/GCF_009557615.1_ASM955761v1
WP_237795278.1	MULTISPECIES: DPP IV N-terminal domain-containing protein	unclassified Prevotella	Bacteroidetes/Chlorobi group	Prevotella sp. E13-3	Bacteria;FCB group;Bacteroidetes/Chlorobi group	E13-3	GCF_022024075.1	2022-02-07T00:00:00Z	GCF_022024075.1	ftp://ftp.ncbi.nlm.nih.gov/genomes/all/GCF/022/024/075/GCF_022024075.1_ASM2202407v1
WP_237795278.1	MULTISPECIES: DPP IV N-terminal domain-containing protein	unclassified Prevotella	Bacteroidetes/Chlorobi group	Prevotella sp. E1-a	Bacteria;FCB group;Bacteroidetes/Chlorobi group	E1-a	GCF_022024135.1	2022-02-07T00:00:00Z	GCF_022024135.1	ftp://ftp.ncbi.nlm.nih.gov/genomes/all/GCF/022/024/135/GCF_022024135.1_ASM2202413v1
WP_237795278.1	MULTISPECIES: DPP IV N-terminal domain-containing protein	unclassified Prevotella	Bacteroidetes/Chlorobi group	Prevotella sp. E15-14	Bacteria;FCB group;Bacteroidetes/Chlorobi group	E15-14	GCF_022024175.1	2022-02-07T00:00:00Z	GCF_022024175.1	ftp://ftp.ncbi.nlm.nih.gov/genomes/all/GCF/022/024/175/GCF_022024175.1_ASM2202417v1
WP_237795278.1	MULTISPECIES: DPP IV N-terminal domain-containing protein	unclassified Prevotella	Bacteroidetes/Chlorobi group	Prevotella sp. E1-9	Bacteria;FCB group;Bacteroidetes/Chlorobi group	E1-9	GCF_022024115.1	2022-02-07T00:00:00Z	GCF_022024115.1	ftp://ftp.ncbi.nlm.nih.gov/genomes/all/GCF/022/024/115/GCF_022024115.1_ASM2202411v1
WP_237834060.1	DPP IV N-terminal domain-containing protein	Prevotella sp. E13-3	Bacteroidetes/Chlorobi group	Prevotella sp. E13-3	Bacteria;FCB group;Bacteroidetes/Chlorobi group	E13-3	GCF_022024075.1	2022-02-07T00:00:00Z	GCF_022024075.1	ftp://ftp.ncbi.nlm.nih.gov/genomes/all/GCF/022/024/075/GCF_022024075.1_ASM2202407v1
WP_237834774.1	MULTISPECIES: prolyl oligopeptidase family serine peptidase	unclassified Prevotella	Bacteroidetes/Chlorobi group	Prevotella sp. E13-3	Bacteria;FCB group;Bacteroidetes/Chlorobi group	E13-3	GCF_022024075.1	2022-02-07T00:00:00Z	GCF_022024075.1	ftp://ftp.ncbi.nlm.nih.gov/genomes/all/GCF/022/024/075/GCF_022024075.1_ASM2202407v1
WP_237834774.1	MULTISPECIES: prolyl oligopeptidase family serine peptidase	unclassified Prevotella	Bacteroidetes/Chlorobi group	Prevotella sp. E2-25	Bacteria;FCB group;Bacteroidetes/Chlorobi group	E2-25	GCF_022024095.1	2022-02-07T00:00:00Z	GCF_022024095.1	ftp://ftp.ncbi.nlm.nih.gov/genomes/all/GCF/022/024/095/GCF_022024095.1_ASM2202409v1
WP_237835280.1	prolyl oligopeptidase family serine peptidase	Prevotella sp. E13-3	Bacteroidetes/Chlorobi group	Prevotella sp. E13-3	Bacteria;FCB group;Bacteroidetes/Chlorobi group	E13-3	GCF_022024075.1	2022-02-07T00:00:00Z	GCF_022024075.1	ftp://ftp.ncbi.nlm.nih.gov/genomes/all/GCF/022/024/075/GCF_022024075.1_ASM2202407v1
WP_237835445.1	prolyl oligopeptidase family serine peptidase	Prevotella sp. E13-3	Bacteroidetes/Chlorobi group	Prevotella sp. E13-3	Bacteria;FCB group;Bacteroidetes/Chlorobi group	E13-3	GCF_022024075.1	2022-02-07T00:00:00Z	GCF_022024075.1	ftp://ftp.ncbi.nlm.nih.gov/genomes/all/GCF/022/024/075/GCF_022024075.1_ASM2202407v1
WP_164678646.1	S9 family peptidase	Flavobacteriaceae bacterium RR4-40	Bacteroidetes/Chlorobi group	Rasiella rasia	Bacteria;FCB group;Bacteroidetes/Chlorobi group	RR4-40	GCF_011044175.1	2020-03-01T00:00:00Z	GCF_011044175.1	ftp://ftp.ncbi.nlm.nih.gov/genomes/all/GCF/011/044/175/GCF_011044175.1_ASM1104417v1
WP_164678854.1	S9 family peptidase	Flavobacteriaceae bacterium RR4-40	Bacteroidetes/Chlorobi group	Rasiella rasia	Bacteria;FCB group;Bacteroidetes/Chlorobi group	RR4-40	GCF_011044175.1	2020-03-01T00:00:00Z	GCF_011044175.1	ftp://ftp.ncbi.nlm.nih.gov/genomes/all/GCF/011/044/175/GCF_011044175.1_ASM1104417v1
WP_164679044.1	prolyl oligopeptidase family serine peptidase	Flavobacteriaceae bacterium RR4-40	Bacteroidetes/Chlorobi group	Rasiella rasia	Bacteria;FCB group;Bacteroidetes/Chlorobi group	RR4-40	GCF_011044175.1	2020-03-01T00:00:00Z	GCF_011044175.1	ftp://ftp.ncbi.nlm.nih.gov/genomes/all/GCF/011/044/175/GCF_011044175.1_ASM1104417v1
WP_164679413.1	S9 family peptidase	Flavobacteriaceae bacterium RR4-40	Bacteroidetes/Chlorobi group	Rasiella rasia	Bacteria;FCB group;Bacteroidetes/Chlorobi group	RR4-40	GCF_011044175.1	2020-03-01T00:00:00Z	GCF_011044175.1	ftp://ftp.ncbi.nlm.nih.gov/genomes/all/GCF/011/044/175/GCF_011044175.1_ASM1104417v1
WP_164679861.1	prolyl oligopeptidase family serine peptidase	Flavobacteriaceae bacterium RR4-40	Bacteroidetes/Chlorobi group	Rasiella rasia	Bacteria;FCB group;Bacteroidetes/Chlorobi group	RR4-40	GCF_011044175.1	2020-03-01T00:00:00Z	GCF_011044175.1	ftp://ftp.ncbi.nlm.nih.gov/genomes/all/GCF/011/044/175/GCF_011044175.1_ASM1104417v1
WP_231842398.1	DPP IV N-terminal domain-containing protein	Flavobacterium sp. KSM-R2A25	Bacteroidetes/Chlorobi group	Flavobacterium cyclinae	Bacteria;FCB group;Bacteroidetes/Chlorobi group	KSM-R2A25	GCF_021172145.1	2021-12-13T00:00:00Z	GCF_021172145.1	ftp://ftp.ncbi.nlm.nih.gov/genomes/all/GCF/021/172/145/GCF_021172145.1_ASM2117214v1
WP_231842490.1	prolyl oligopeptidase family serine peptidase	Flavobacterium sp. KSM-R2A25	Bacteroidetes/Chlorobi group	Flavobacterium cyclinae	Bacteria;FCB group;Bacteroidetes/Chlorobi group	KSM-R2A25	GCF_021172145.1	2021-12-13T00:00:00Z	GCF_021172145.1	ftp://ftp.ncbi.nlm.nih.gov/genomes/all/GCF/021/172/145/GCF_021172145.1_ASM2117214v1
WP_231842810.1	prolyl oligopeptidase family serine peptidase	Flavobacterium sp. KSM-R2A25	Bacteroidetes/Chlorobi group	Flavobacterium cyclinae	Bacteria;FCB group;Bacteroidetes/Chlorobi group	KSM-R2A25	GCF_021172145.1	2021-12-13T00:00:00Z	GCF_021172145.1	ftp://ftp.ncbi.nlm.nih.gov/genomes/all/GCF/021/172/145/GCF_021172145.1_ASM2117214v1
WP_231842812.1	prolyl oligopeptidase family serine peptidase	Flavobacterium sp. KSM-R2A25	Bacteroidetes/Chlorobi group	Flavobacterium cyclinae	Bacteria;FCB group;Bacteroidetes/Chlorobi group	KSM-R2A25	GCF_021172145.1	2021-12-13T00:00:00Z	GCF_021172145.1	ftp://ftp.ncbi.nlm.nih.gov/genomes/all/GCF/021/172/145/GCF_021172145.1_ASM2117214v1
WP_231843651.1	DPP IV N-terminal domain-containing protein	Flavobacterium sp. KSM-R2A25	Bacteroidetes/Chlorobi group	Flavobacterium cyclinae	Bacteria;FCB group;Bacteroidetes/Chlorobi group	KSM-R2A25	GCF_021172145.1	2021-12-13T00:00:00Z	GCF_021172145.1	ftp://ftp.ncbi.nlm.nih.gov/genomes/all/GCF/021/172/145/GCF_021172145.1_ASM2117214v1
WP_231843762.1	prolyl oligopeptidase family serine peptidase	Flavobacterium sp. KSM-R2A25	Bacteroidetes/Chlorobi group	Flavobacterium cyclinae	Bacteria;FCB group;Bacteroidetes/Chlorobi group	KSM-R2A25	GCF_021172145.1	2021-12-13T00:00:00Z	GCF_021172145.1	ftp://ftp.ncbi.nlm.nih.gov/genomes/all/GCF/021/172/145/GCF_021172145.1_ASM2117214v1
WP_231843887.1	prolyl oligopeptidase family serine peptidase	Flavobacterium sp. KSM-R2A25	Bacteroidetes/Chlorobi group	Flavobacterium cyclinae	Bacteria;FCB group;Bacteroidetes/Chlorobi group	KSM-R2A25	GCF_021172145.1	2021-12-13T00:00:00Z	GCF_021172145.1	ftp://ftp.ncbi.nlm.nih.gov/genomes/all/GCF/021/172/145/GCF_021172145.1_ASM2117214v1
WP_012505997.1	prolyl oligopeptidase family serine peptidase	Prosthecochloris aestuarii	Bacteroidetes/Chlorobi group	Prosthecochloris aestuarii DSM 271	Bacteria;FCB group;Bacteroidetes/Chlorobi group	DSM 271	GCF_000020625.1	2008-07-18T00:00:00Z	GCF_000020625.1	ftp://ftp.ncbi.nlm.nih.gov/genomes/all/GCF/000/020/625/GCF_000020625.1_ASM2062v1
WP_041888682.1	S9 family peptidase	Myroides profundi	Bacteroidetes/Chlorobi group	Myroides profundi	Bacteria;FCB group;Bacteroidetes/Chlorobi group	D25	GCF_000833025.1	2015-02-05T00:00:00Z	GCF_000833025.1	ftp://ftp.ncbi.nlm.nih.gov/genomes/all/GCF/000/833/025/GCF_000833025.1_ASM83302v1
WP_041889564.1	oligopeptidase B	Myroides profundi	Bacteroidetes/Chlorobi group	Myroides profundi	Bacteria;FCB group;Bacteroidetes/Chlorobi group	D25	GCF_000833025.1	2015-02-05T00:00:00Z	GCF_000833025.1	ftp://ftp.ncbi.nlm.nih.gov/genomes/all/GCF/000/833/025/GCF_000833025.1_ASM83302v1
WP_041889968.1	prolyl oligopeptidase family serine peptidase	Myroides profundi	Bacteroidetes/Chlorobi group	Myroides profundi	Bacteria;FCB group;Bacteroidetes/Chlorobi group	D25	GCF_000833025.1	2015-02-05T00:00:00Z	GCF_000833025.1	ftp://ftp.ncbi.nlm.nih.gov/genomes/all/GCF/000/833/025/GCF_000833025.1_ASM83302v1
WP_041889973.1	S9 family peptidase	Myroides profundi	Bacteroidetes/Chlorobi group	Myroides profundi	Bacteria;FCB group;Bacteroidetes/Chlorobi group	D25	GCF_000833025.1	2015-02-05T00:00:00Z	GCF_000833025.1	ftp://ftp.ncbi.nlm.nih.gov/genomes/all/GCF/000/833/025/GCF_000833025.1_ASM83302v1
WP_041890443.1	prolyl oligopeptidase family serine peptidase	Myroides profundi	Bacteroidetes/Chlorobi group	Myroides profundi	Bacteria;FCB group;Bacteroidetes/Chlorobi group	D25	GCF_000833025.1	2015-02-05T00:00:00Z	GCF_000833025.1	ftp://ftp.ncbi.nlm.nih.gov/genomes/all/GCF/000/833/025/GCF_000833025.1_ASM83302v1
WP_041891643.1	DPP IV N-terminal domain-containing protein	Myroides profundi	Bacteroidetes/Chlorobi group	Myroides profundi	Bacteria;FCB group;Bacteroidetes/Chlorobi group	D25	GCF_000833025.1	2015-02-05T00:00:00Z	GCF_000833025.1	ftp://ftp.ncbi.nlm.nih.gov/genomes/all/GCF/000/833/025/GCF_000833025.1_ASM83302v1
WP_041892427.1	prolyl oligopeptidase family serine peptidase	Myroides profundi	Bacteroidetes/Chlorobi group	Myroides profundi	Bacteria;FCB group;Bacteroidetes/Chlorobi group	D25	GCF_000833025.1	2015-02-05T00:00:00Z	GCF_000833025.1	ftp://ftp.ncbi.nlm.nih.gov/genomes/all/GCF/000/833/025/GCF_000833025.1_ASM83302v1
WP_041894605.1	S9 family peptidase	Myroides profundi	Bacteroidetes/Chlorobi group	Myroides profundi	Bacteria;FCB group;Bacteroidetes/Chlorobi group	D25	GCF_000833025.1	2015-02-05T00:00:00Z	GCF_000833025.1	ftp://ftp.ncbi.nlm.nih.gov/genomes/all/GCF/000/833/025/GCF_000833025.1_ASM83302v1
WP_041895100.1	prolyl oligopeptidase family serine peptidase	Myroides profundi	Bacteroidetes/Chlorobi group	Myroides profundi	Bacteria;FCB group;Bacteroidetes/Chlorobi group	D25	GCF_000833025.1	2015-02-05T00:00:00Z	GCF_000833025.1	ftp://ftp.ncbi.nlm.nih.gov/genomes/all/GCF/000/833/025/GCF_000833025.1_ASM83302v1
WP_082027817.1	prolyl oligopeptidase family serine peptidase	Myroides profundi	Bacteroidetes/Chlorobi group	Myroides profundi	Bacteria;FCB group;Bacteroidetes/Chlorobi group	D25	GCF_000833025.1	2015-02-05T00:00:00Z	GCF_000833025.1	ftp://ftp.ncbi.nlm.nih.gov/genomes/all/GCF/000/833/025/GCF_000833025.1_ASM83302v1
WP_176564889.1	S9 family peptidase	Spirosoma sp. KUDC1026	Bacteroidetes/Chlorobi group	Spirosoma sp. KUDC1026	Bacteria;FCB group;Bacteroidetes/Chlorobi group	KUDC1026	GCF_013375035.1	2020-06-28T00:00:00Z	GCF_013375035.1	ftp://ftp.ncbi.nlm.nih.gov/genomes/all/GCF/013/375/035/GCF_013375035.1_ASM1337503v1
WP_176565102.1	prolyl oligopeptidase family serine peptidase	Spirosoma sp. KUDC1026	Bacteroidetes/Chlorobi group	Spirosoma sp. KUDC1026	Bacteria;FCB group;Bacteroidetes/Chlorobi group	KUDC1026	GCF_013375035.1	2020-06-28T00:00:00Z	GCF_013375035.1	ftp://ftp.ncbi.nlm.nih.gov/genomes/all/GCF/013/375/035/GCF_013375035.1_ASM1337503v1
WP_176566481.1	S9 family peptidase	Spirosoma sp. KUDC1026	Bacteroidetes/Chlorobi group	Spirosoma sp. KUDC1026	Bacteria;FCB group;Bacteroidetes/Chlorobi group	KUDC1026	GCF_013375035.1	2020-06-28T00:00:00Z	GCF_013375035.1	ftp://ftp.ncbi.nlm.nih.gov/genomes/all/GCF/013/375/035/GCF_013375035.1_ASM1337503v1
WP_176566645.1	prolyl oligopeptidase family serine peptidase	Spirosoma sp. KUDC1026	Bacteroidetes/Chlorobi group	Spirosoma sp. KUDC1026	Bacteria;FCB group;Bacteroidetes/Chlorobi group	KUDC1026	GCF_013375035.1	2020-06-28T00:00:00Z	GCF_013375035.1	ftp://ftp.ncbi.nlm.nih.gov/genomes/all/GCF/013/375/035/GCF_013375035.1_ASM1337503v1
WP_176566818.1	prolyl oligopeptidase family serine peptidase	Spirosoma sp. KUDC1026	Bacteroidetes/Chlorobi group	Spirosoma sp. KUDC1026	Bacteria;FCB group;Bacteroidetes/Chlorobi group	KUDC1026	GCF_013375035.1	2020-06-28T00:00:00Z	GCF_013375035.1	ftp://ftp.ncbi.nlm.nih.gov/genomes/all/GCF/013/375/035/GCF_013375035.1_ASM1337503v1
WP_176567807.1	S9 family peptidase	Spirosoma sp. KUDC1026	Bacteroidetes/Chlorobi group	Spirosoma sp. KUDC1026	Bacteria;FCB group;Bacteroidetes/Chlorobi group	KUDC1026	GCF_013375035.1	2020-06-28T00:00:00Z	GCF_013375035.1	ftp://ftp.ncbi.nlm.nih.gov/genomes/all/GCF/013/375/035/GCF_013375035.1_ASM1337503v1
WP_176568124.1	prolyl oligopeptidase family serine peptidase	Spirosoma sp. KUDC1026	Bacteroidetes/Chlorobi group	Spirosoma sp. KUDC1026	Bacteria;FCB group;Bacteroidetes/Chlorobi group	KUDC1026	GCF_013375035.1	2020-06-28T00:00:00Z	GCF_013375035.1	ftp://ftp.ncbi.nlm.nih.gov/genomes/all/GCF/013/375/035/GCF_013375035.1_ASM1337503v1
WP_176569047.1	S9 family peptidase	Spirosoma sp. KUDC1026	Bacteroidetes/Chlorobi group	Spirosoma sp. KUDC1026	Bacteria;FCB group;Bacteroidetes/Chlorobi group	KUDC1026	GCF_013375035.1	2020-06-28T00:00:00Z	GCF_013375035.1	ftp://ftp.ncbi.nlm.nih.gov/genomes/all/GCF/013/375/035/GCF_013375035.1_ASM1337503v1
WP_176569199.1	S9 family peptidase	Spirosoma sp. KUDC1026	Bacteroidetes/Chlorobi group	Spirosoma sp. KUDC1026	Bacteria;FCB group;Bacteroidetes/Chlorobi group	KUDC1026	GCF_013375035.1	2020-06-28T00:00:00Z	GCF_013375035.1	ftp://ftp.ncbi.nlm.nih.gov/genomes/all/GCF/013/375/035/GCF_013375035.1_ASM1337503v1
WP_176569283.1	prolyl oligopeptidase family serine peptidase	Spirosoma sp. KUDC1026	Bacteroidetes/Chlorobi group	Spirosoma sp. KUDC1026	Bacteria;FCB group;Bacteroidetes/Chlorobi group	KUDC1026	GCF_013375035.1	2020-06-28T00:00:00Z	GCF_013375035.1	ftp://ftp.ncbi.nlm.nih.gov/genomes/all/GCF/013/375/035/GCF_013375035.1_ASM1337503v1
WP_160782510.1	S9 family peptidase	Flavobacterium sp. HBTb2-11-1	Bacteroidetes/Chlorobi group	Flavobacterium anhuiense	Bacteria;FCB group;Bacteroidetes/Chlorobi group	T4	GCF_023612075.1	2022-05-31T00:00:00Z	GCF_023612075.1	ftp://ftp.ncbi.nlm.nih.gov/genomes/all/GCF/023/612/075/GCF_023612075.1_ASM2361207v1
WP_250347437.1	S9 family peptidase	Flavobacterium anhuiense	Bacteroidetes/Chlorobi group	Flavobacterium anhuiense	Bacteria;FCB group;Bacteroidetes/Chlorobi group	T4	GCF_023612075.1	2022-05-31T00:00:00Z	GCF_023612075.1	ftp://ftp.ncbi.nlm.nih.gov/genomes/all/GCF/023/612/075/GCF_023612075.1_ASM2361207v1
WP_250348451.1	S9 family peptidase	Flavobacterium anhuiense	Bacteroidetes/Chlorobi group	Flavobacterium anhuiense	Bacteria;FCB group;Bacteroidetes/Chlorobi group	T4	GCF_023612075.1	2022-05-31T00:00:00Z	GCF_023612075.1	ftp://ftp.ncbi.nlm.nih.gov/genomes/all/GCF/023/612/075/GCF_023612075.1_ASM2361207v1
WP_250348815.1	S9 family peptidase	Flavobacterium anhuiense	Bacteroidetes/Chlorobi group	Flavobacterium anhuiense	Bacteria;FCB group;Bacteroidetes/Chlorobi group	T4	GCF_023612075.1	2022-05-31T00:00:00Z	GCF_023612075.1	ftp://ftp.ncbi.nlm.nih.gov/genomes/all/GCF/023/612/075/GCF_023612075.1_ASM2361207v1
WP_235162654.1	prolyl oligopeptidase family serine peptidase	Dyadobacter sp. CY22	Bacteroidetes/Chlorobi group	Dyadobacter sp. CY22	Bacteria;FCB group;Bacteroidetes/Chlorobi group	CY22	GCF_023821985.2	2022-06-21T00:00:00Z	GCF_023821985.2	ftp://ftp.ncbi.nlm.nih.gov/genomes/all/GCF/023/821/985/GCF_023821985.2_ASM2382198v2
WP_235163273.1	prolyl oligopeptidase family serine peptidase	Dyadobacter sp. CY22	Bacteroidetes/Chlorobi group	Dyadobacter sp. CY22	Bacteria;FCB group;Bacteroidetes/Chlorobi group	CY22	GCF_023821985.2	2022-06-21T00:00:00Z	GCF_023821985.2	ftp://ftp.ncbi.nlm.nih.gov/genomes/all/GCF/023/821/985/GCF_023821985.2_ASM2382198v2
WP_235165149.1	prolyl oligopeptidase family serine peptidase	Dyadobacter sp. CY22	Bacteroidetes/Chlorobi group	Dyadobacter sp. CY22	Bacteria;FCB group;Bacteroidetes/Chlorobi group	CY22	GCF_023821985.2	2022-06-21T00:00:00Z	GCF_023821985.2	ftp://ftp.ncbi.nlm.nih.gov/genomes/all/GCF/023/821/985/GCF_023821985.2_ASM2382198v2
WP_235165837.1	DPP IV N-terminal domain-containing protein	Dyadobacter sp. CY22	Bacteroidetes/Chlorobi group	Dyadobacter sp. CY22	Bacteria;FCB group;Bacteroidetes/Chlorobi group	CY22	GCF_023821985.2	2022-06-21T00:00:00Z	GCF_023821985.2	ftp://ftp.ncbi.nlm.nih.gov/genomes/all/GCF/023/821/985/GCF_023821985.2_ASM2382198v2
WP_255703398.1	S9 family peptidase	Dyadobacter sp. CY22	Bacteroidetes/Chlorobi group	Dyadobacter sp. CY22	Bacteria;FCB group;Bacteroidetes/Chlorobi group	CY22	GCF_023821985.2	2022-06-21T00:00:00Z	GCF_023821985.2	ftp://ftp.ncbi.nlm.nih.gov/genomes/all/GCF/023/821/985/GCF_023821985.2_ASM2382198v2
WP_017696733.1	MULTISPECIES: S9 family peptidase	Bacillus	Bacillota	Bacillus subtilis	Bacteria;Terrabacteria group;Bacillota	TLO3	GCF_002290305.1	2017-09-12T00:00:00Z	GCF_002290305.1	ftp://ftp.ncbi.nlm.nih.gov/genomes/all/GCF/002/290/305/GCF_002290305.1_ASM229030v1
WP_017696733.1	MULTISPECIES: S9 family peptidase	Bacillus	Bacillota	Bacillus subtilis	Bacteria;Terrabacteria group;Bacillota	JAAA	GCF_009363835.1	2019-10-28T00:00:00Z	GCF_009363835.1	ftp://ftp.ncbi.nlm.nih.gov/genomes/all/GCF/009/363/835/GCF_009363835.1_ASM936383v1
WP_017696733.1	MULTISPECIES: S9 family peptidase	Bacillus	Bacillota	Bacillus subtilis	Bacteria;Terrabacteria group;Bacillota	1	GCF_027497435.1	2022-12-29T00:00:00Z	GCF_027497435.1	ftp://ftp.ncbi.nlm.nih.gov/genomes/all/GCF/027/497/435/GCF_027497435.1_ASM2749743v1
WP_017696733.1	MULTISPECIES: S9 family peptidase	Bacillus	Bacillota	Bacillus subtilis	Bacteria;Terrabacteria group;Bacillota	SRCM103581	GCF_004119655.1	2019-01-30T00:00:00Z	GCF_004119655.1	ftp://ftp.ncbi.nlm.nih.gov/genomes/all/GCF/004/119/655/GCF_004119655.1_ASM411965v1
WP_123841181.1	prolyl oligopeptidase family serine peptidase	Chryseobacterium arthrosphaerae	Bacteroidetes/Chlorobi group	Chryseobacterium arthrosphaerae	Bacteria;FCB group;Bacteroidetes/Chlorobi group	FDAARGOS_519	GCF_003812705.1	2018-11-21T00:00:00Z	GCF_003812705.1	ftp://ftp.ncbi.nlm.nih.gov/genomes/all/GCF/003/812/705/GCF_003812705.1_ASM381270v1
WP_123841193.1	S9 family peptidase	Chryseobacterium arthrosphaerae	Bacteroidetes/Chlorobi group	Chryseobacterium arthrosphaerae	Bacteria;FCB group;Bacteroidetes/Chlorobi group	FDAARGOS_519	GCF_003812705.1	2018-11-21T00:00:00Z	GCF_003812705.1	ftp://ftp.ncbi.nlm.nih.gov/genomes/all/GCF/003/812/705/GCF_003812705.1_ASM381270v1
WP_123841576.1	S9 family peptidase	Chryseobacterium arthrosphaerae	Bacteroidetes/Chlorobi group	Chryseobacterium arthrosphaerae	Bacteria;FCB group;Bacteroidetes/Chlorobi group	FDAARGOS_519	GCF_003812705.1	2018-11-21T00:00:00Z	GCF_003812705.1	ftp://ftp.ncbi.nlm.nih.gov/genomes/all/GCF/003/812/705/GCF_003812705.1_ASM381270v1
WP_123841982.1	prolyl oligopeptidase family serine peptidase	Chryseobacterium arthrosphaerae	Bacteroidetes/Chlorobi group	Chryseobacterium arthrosphaerae	Bacteria;FCB group;Bacteroidetes/Chlorobi group	FDAARGOS_519	GCF_003812705.1	2018-11-21T00:00:00Z	GCF_003812705.1	ftp://ftp.ncbi.nlm.nih.gov/genomes/all/GCF/003/812/705/GCF_003812705.1_ASM381270v1
WP_123842277.1	DPP IV N-terminal domain-containing protein	Chryseobacterium arthrosphaerae	Bacteroidetes/Chlorobi group	Chryseobacterium arthrosphaerae	Bacteria;FCB group;Bacteroidetes/Chlorobi group	FDAARGOS_519	GCF_003812705.1	2018-11-21T00:00:00Z	GCF_003812705.1	ftp://ftp.ncbi.nlm.nih.gov/genomes/all/GCF/003/812/705/GCF_003812705.1_ASM381270v1
WP_123842560.1	S9 family peptidase	Chryseobacterium arthrosphaerae	Bacteroidetes/Chlorobi group	Chryseobacterium arthrosphaerae	Bacteria;FCB group;Bacteroidetes/Chlorobi group	FDAARGOS_519	GCF_003812705.1	2018-11-21T00:00:00Z	GCF_003812705.1	ftp://ftp.ncbi.nlm.nih.gov/genomes/all/GCF/003/812/705/GCF_003812705.1_ASM381270v1
WP_123842671.1	prolyl oligopeptidase family serine peptidase	Chryseobacterium arthrosphaerae	Bacteroidetes/Chlorobi group	Chryseobacterium arthrosphaerae	Bacteria;FCB group;Bacteroidetes/Chlorobi group	FDAARGOS_519	GCF_003812705.1	2018-11-21T00:00:00Z	GCF_003812705.1	ftp://ftp.ncbi.nlm.nih.gov/genomes/all/GCF/003/812/705/GCF_003812705.1_ASM381270v1
WP_123842914.1	S9 family peptidase	Chryseobacterium arthrosphaerae	Bacteroidetes/Chlorobi group	Chryseobacterium arthrosphaerae	Bacteria;FCB group;Bacteroidetes/Chlorobi group	FDAARGOS_519	GCF_003812705.1	2018-11-21T00:00:00Z	GCF_003812705.1	ftp://ftp.ncbi.nlm.nih.gov/genomes/all/GCF/003/812/705/GCF_003812705.1_ASM381270v1
WP_123843370.1	prolyl oligopeptidase family serine peptidase	Chryseobacterium arthrosphaerae	Bacteroidetes/Chlorobi group	Chryseobacterium arthrosphaerae	Bacteria;FCB group;Bacteroidetes/Chlorobi group	FDAARGOS_519	GCF_003812705.1	2018-11-21T00:00:00Z	GCF_003812705.1	ftp://ftp.ncbi.nlm.nih.gov/genomes/all/GCF/003/812/705/GCF_003812705.1_ASM381270v1
WP_228433469.1	prolyl oligopeptidase family serine peptidase	Chryseobacterium arthrosphaerae	Bacteroidetes/Chlorobi group	Chryseobacterium arthrosphaerae	Bacteria;FCB group;Bacteroidetes/Chlorobi group	FDAARGOS_519	GCF_003812705.1	2018-11-21T00:00:00Z	GCF_003812705.1	ftp://ftp.ncbi.nlm.nih.gov/genomes/all/GCF/003/812/705/GCF_003812705.1_ASM381270v1
WP_228433523.1	prolyl oligopeptidase family serine peptidase	Chryseobacterium arthrosphaerae	Bacteroidetes/Chlorobi group	Chryseobacterium arthrosphaerae	Bacteria;FCB group;Bacteroidetes/Chlorobi group	FDAARGOS_519	GCF_003812705.1	2018-11-21T00:00:00Z	GCF_003812705.1	ftp://ftp.ncbi.nlm.nih.gov/genomes/all/GCF/003/812/705/GCF_003812705.1_ASM381270v1
WP_042126132.1	MULTISPECIES: prolyl oligopeptidase family serine peptidase	Paenibacillus	Bacillota	Paenibacillus sp. FSL R5-0345	Bacteria;Terrabacteria group;Bacillota	FSL R5-0345	GCF_000758585.1	2014-09-22T00:00:00Z	GCF_000758585.1	ftp://ftp.ncbi.nlm.nih.gov/genomes/all/GCF/000/758/585/GCF_000758585.1_ASM75858v1
WP_014771882.1	S9 family peptidase	Belliella baltica	Bacteroidetes/Chlorobi group	Belliella baltica DSM 15883	Bacteria;FCB group;Bacteroidetes/Chlorobi group	DSM 15883	GCF_000265405.1	2012-06-08T00:00:00Z	GCF_000265405.1	ftp://ftp.ncbi.nlm.nih.gov/genomes/all/GCF/000/265/405/GCF_000265405.1_ASM26540v1
WP_014772957.1	oligopeptidase B	Belliella baltica	Bacteroidetes/Chlorobi group	Belliella baltica DSM 15883	Bacteria;FCB group;Bacteroidetes/Chlorobi group	DSM 15883	GCF_000265405.1	2012-06-08T00:00:00Z	GCF_000265405.1	ftp://ftp.ncbi.nlm.nih.gov/genomes/all/GCF/000/265/405/GCF_000265405.1_ASM26540v1
WP_014773416.1	S9 family peptidase	Belliella baltica	Bacteroidetes/Chlorobi group	Belliella baltica DSM 15883	Bacteria;FCB group;Bacteroidetes/Chlorobi group	DSM 15883	GCF_000265405.1	2012-06-08T00:00:00Z	GCF_000265405.1	ftp://ftp.ncbi.nlm.nih.gov/genomes/all/GCF/000/265/405/GCF_000265405.1_ASM26540v1
WP_014773473.1	DPP IV N-terminal domain-containing protein	Belliella baltica	Bacteroidetes/Chlorobi group	Belliella baltica DSM 15883	Bacteria;FCB group;Bacteroidetes/Chlorobi group	DSM 15883	GCF_000265405.1	2012-06-08T00:00:00Z	GCF_000265405.1	ftp://ftp.ncbi.nlm.nih.gov/genomes/all/GCF/000/265/405/GCF_000265405.1_ASM26540v1
WP_014773639.1	prolyl oligopeptidase family serine peptidase	Belliella baltica	Bacteroidetes/Chlorobi group	Belliella baltica DSM 15883	Bacteria;FCB group;Bacteroidetes/Chlorobi group	DSM 15883	GCF_000265405.1	2012-06-08T00:00:00Z	GCF_000265405.1	ftp://ftp.ncbi.nlm.nih.gov/genomes/all/GCF/000/265/405/GCF_000265405.1_ASM26540v1
WP_014773916.1	prolyl oligopeptidase family serine peptidase	Belliella baltica	Bacteroidetes/Chlorobi group	Belliella baltica DSM 15883	Bacteria;FCB group;Bacteroidetes/Chlorobi group	DSM 15883	GCF_000265405.1	2012-06-08T00:00:00Z	GCF_000265405.1	ftp://ftp.ncbi.nlm.nih.gov/genomes/all/GCF/000/265/405/GCF_000265405.1_ASM26540v1
WP_014773975.1	S9 family peptidase	Belliella baltica	Bacteroidetes/Chlorobi group	Belliella baltica DSM 15883	Bacteria;FCB group;Bacteroidetes/Chlorobi group	DSM 15883	GCF_000265405.1	2012-06-08T00:00:00Z	GCF_000265405.1	ftp://ftp.ncbi.nlm.nih.gov/genomes/all/GCF/000/265/405/GCF_000265405.1_ASM26540v1
WP_014773976.1	prolyl oligopeptidase family serine peptidase	Belliella baltica	Bacteroidetes/Chlorobi group	Belliella baltica DSM 15883	Bacteria;FCB group;Bacteroidetes/Chlorobi group	DSM 15883	GCF_000265405.1	2012-06-08T00:00:00Z	GCF_000265405.1	ftp://ftp.ncbi.nlm.nih.gov/genomes/all/GCF/000/265/405/GCF_000265405.1_ASM26540v1
WP_014774237.1	prolyl oligopeptidase family serine peptidase	Belliella baltica	Bacteroidetes/Chlorobi group	Belliella baltica DSM 15883	Bacteria;FCB group;Bacteroidetes/Chlorobi group	DSM 15883	GCF_000265405.1	2012-06-08T00:00:00Z	GCF_000265405.1	ftp://ftp.ncbi.nlm.nih.gov/genomes/all/GCF/000/265/405/GCF_000265405.1_ASM26540v1
WP_157466147.1	prolyl oligopeptidase family serine peptidase	Belliella baltica	Bacteroidetes/Chlorobi group	Belliella baltica DSM 15883	Bacteria;FCB group;Bacteroidetes/Chlorobi group	DSM 15883	GCF_000265405.1	2012-06-08T00:00:00Z	GCF_000265405.1	ftp://ftp.ncbi.nlm.nih.gov/genomes/all/GCF/000/265/405/GCF_000265405.1_ASM26540v1
WP_039347148.1	prolyl oligopeptidase family serine peptidase	Kaistella jeonii	Bacteroidetes/Chlorobi group	Kaistella jeonii	Bacteria;FCB group;Bacteroidetes/Chlorobi group	NCTC13459	GCF_900638245.1	2018-12-19T00:00:00Z	GCF_900638245.1	ftp://ftp.ncbi.nlm.nih.gov/genomes/all/GCF/900/638/245/GCF_900638245.1_56772_F02
WP_039347302.1	prolyl oligopeptidase family serine peptidase	Kaistella jeonii	Bacteroidetes/Chlorobi group	Kaistella jeonii	Bacteria;FCB group;Bacteroidetes/Chlorobi group	NCTC13459	GCF_900638245.1	2018-12-19T00:00:00Z	GCF_900638245.1	ftp://ftp.ncbi.nlm.nih.gov/genomes/all/GCF/900/638/245/GCF_900638245.1_56772_F02
WP_039347355.1	S9 family peptidase	Kaistella jeonii	Bacteroidetes/Chlorobi group	Kaistella jeonii	Bacteria;FCB group;Bacteroidetes/Chlorobi group	NCTC13459	GCF_900638245.1	2018-12-19T00:00:00Z	GCF_900638245.1	ftp://ftp.ncbi.nlm.nih.gov/genomes/all/GCF/900/638/245/GCF_900638245.1_56772_F02
WP_039349840.1	oligopeptidase B	Kaistella jeonii	Bacteroidetes/Chlorobi group	Kaistella jeonii	Bacteria;FCB group;Bacteroidetes/Chlorobi group	NCTC13459	GCF_900638245.1	2018-12-19T00:00:00Z	GCF_900638245.1	ftp://ftp.ncbi.nlm.nih.gov/genomes/all/GCF/900/638/245/GCF_900638245.1_56772_F02
WP_039352301.1	S9 family peptidase	Kaistella jeonii	Bacteroidetes/Chlorobi group	Kaistella jeonii	Bacteria;FCB group;Bacteroidetes/Chlorobi group	NCTC13459	GCF_900638245.1	2018-12-19T00:00:00Z	GCF_900638245.1	ftp://ftp.ncbi.nlm.nih.gov/genomes/all/GCF/900/638/245/GCF_900638245.1_56772_F02
WP_039353578.1	DPP IV N-terminal domain-containing protein	Kaistella jeonii	Bacteroidetes/Chlorobi group	Kaistella jeonii	Bacteria;FCB group;Bacteroidetes/Chlorobi group	NCTC13459	GCF_900638245.1	2018-12-19T00:00:00Z	GCF_900638245.1	ftp://ftp.ncbi.nlm.nih.gov/genomes/all/GCF/900/638/245/GCF_900638245.1_56772_F02
WP_052257448.1	prolyl oligopeptidase family serine peptidase	Kaistella jeonii	Bacteroidetes/Chlorobi group	Kaistella jeonii	Bacteria;FCB group;Bacteroidetes/Chlorobi group	NCTC13459	GCF_900638245.1	2018-12-19T00:00:00Z	GCF_900638245.1	ftp://ftp.ncbi.nlm.nih.gov/genomes/all/GCF/900/638/245/GCF_900638245.1_56772_F02
WP_052257488.1	prolyl oligopeptidase family serine peptidase	Kaistella jeonii	Bacteroidetes/Chlorobi group	Kaistella jeonii	Bacteria;FCB group;Bacteroidetes/Chlorobi group	NCTC13459	GCF_900638245.1	2018-12-19T00:00:00Z	GCF_900638245.1	ftp://ftp.ncbi.nlm.nih.gov/genomes/all/GCF/900/638/245/GCF_900638245.1_56772_F02
WP_246008079.1	prolyl oligopeptidase family serine peptidase	Kaistella jeonii	Bacteroidetes/Chlorobi group	Kaistella jeonii	Bacteria;FCB group;Bacteroidetes/Chlorobi group	NCTC13459	GCF_900638245.1	2018-12-19T00:00:00Z	GCF_900638245.1	ftp://ftp.ncbi.nlm.nih.gov/genomes/all/GCF/900/638/245/GCF_900638245.1_56772_F02
WP_016124181.1	MULTISPECIES: S9 family peptidase	Bacillus	Bacillota	Bacillus cereus	Bacteria;Terrabacteria group;Bacillota	D12_2	GCF_002214705.1	2017-07-05T00:00:00Z	GCF_002214705.1	ftp://ftp.ncbi.nlm.nih.gov/genomes/all/GCF/002/214/705/GCF_002214705.1_ASM221470v1
WP_016124181.1	MULTISPECIES: S9 family peptidase	Bacillus	Bacillota	Bacillus thuringiensis	Bacteria;Terrabacteria group;Bacillota	HER1410	GCF_013340745.1	2020-06-12T00:00:00Z	GCF_013340745.1	ftp://ftp.ncbi.nlm.nih.gov/genomes/all/GCF/013/340/745/GCF_013340745.1_ASM1334074v1
WP_016124181.1	MULTISPECIES: S9 family peptidase	Bacillus	Bacillota	Bacillus thuringiensis	Bacteria;Terrabacteria group;Bacillota	B13	GCF_021595545.1	2022-01-25T00:00:00Z	GCF_021595545.1	ftp://ftp.ncbi.nlm.nih.gov/genomes/all/GCF/021/595/545/GCF_021595545.1_ASM2159554v1
WP_004297998.1	MULTISPECIES: prolyl oligopeptidase family serine peptidase	Bacteroides	Bacteroidetes/Chlorobi group	Bacteroides ovatus	Bacteria;FCB group;Bacteroidetes/Chlorobi group	BFG-261	GCF_024759765.1	2022-08-29T00:00:00Z	GCF_024759765.1	ftp://ftp.ncbi.nlm.nih.gov/genomes/all/GCF/024/759/765/GCF_024759765.1_ASM2475976v1
WP_004297998.1	MULTISPECIES: prolyl oligopeptidase family serine peptidase	Bacteroides	Bacteroidetes/Chlorobi group	Bacteroides ovatus V975	Bacteria;FCB group;Bacteroidetes/Chlorobi group	V975	GCF_900095495.1	2016-10-06T00:00:00Z	GCF_900095495.1	ftp://ftp.ncbi.nlm.nih.gov/genomes/all/GCF/900/095/495/GCF_900095495.1_B_ovatus_V975
WP_004297998.1	MULTISPECIES: prolyl oligopeptidase family serine peptidase	Bacteroides	Bacteroidetes/Chlorobi group	Bacteroides ovatus	Bacteria;FCB group;Bacteroidetes/Chlorobi group	3725 D1 iv	GCF_007012325.1	2019-07-16T00:00:00Z	GCF_007012325.1	ftp://ftp.ncbi.nlm.nih.gov/genomes/all/GCF/007/012/325/GCF_007012325.1_ASM701232v1
WP_004297998.1	MULTISPECIES: prolyl oligopeptidase family serine peptidase	Bacteroides	Bacteroidetes/Chlorobi group	Bacteroides ovatus	Bacteria;FCB group;Bacteroidetes/Chlorobi group	CL06T03C20	GCF_018292045.1	2021-05-06T00:00:00Z	GCF_018292045.1	ftp://ftp.ncbi.nlm.nih.gov/genomes/all/GCF/018/292/045/GCF_018292045.1_ASM1829204v1
WP_004297998.1	MULTISPECIES: prolyl oligopeptidase family serine peptidase	Bacteroides	Bacteroidetes/Chlorobi group	Bacteroides ovatus	Bacteria;FCB group;Bacteroidetes/Chlorobi group	VPIC145	GCF_918258265.1	2022-06-19T00:00:00Z	GCF_918258265.1	ftp://ftp.ncbi.nlm.nih.gov/genomes/all/GCF/918/258/265/GCF_918258265.1_BOVAC1
WP_004297998.1	MULTISPECIES: prolyl oligopeptidase family serine peptidase	Bacteroides	Bacteroidetes/Chlorobi group	Bacteroides ovatus	Bacteria;FCB group;Bacteroidetes/Chlorobi group	BFG-224	GCF_024759785.1	2022-08-29T00:00:00Z	GCF_024759785.1	ftp://ftp.ncbi.nlm.nih.gov/genomes/all/GCF/024/759/785/GCF_024759785.1_ASM2475978v1
WP_004297998.1	MULTISPECIES: prolyl oligopeptidase family serine peptidase	Bacteroides	Bacteroidetes/Chlorobi group	Bacteroides ovatus	Bacteria;FCB group;Bacteroidetes/Chlorobi group	ATCC 8483	GCF_025146775.1	2022-09-12T00:00:00Z	GCF_025146775.1	ftp://ftp.ncbi.nlm.nih.gov/genomes/all/GCF/025/146/775/GCF_025146775.1_ASM2514677v1
WP_004297998.1	MULTISPECIES: prolyl oligopeptidase family serine peptidase	Bacteroides	Bacteroidetes/Chlorobi group	Bacteroides ovatus	Bacteria;FCB group;Bacteroidetes/Chlorobi group	ATCC 8483	GCF_001314995.1	2015-10-15T00:00:00Z	GCF_001314995.1	ftp://ftp.ncbi.nlm.nih.gov/genomes/all/GCF/001/314/995/GCF_001314995.1_ASM131499v1
WP_004298030.1	MULTISPECIES: DPP IV N-terminal domain-containing protein	Bacteroides	Bacteroidetes/Chlorobi group	Bacteroides ovatus	Bacteria;FCB group;Bacteroidetes/Chlorobi group	BFG-261	GCF_024759765.1	2022-08-29T00:00:00Z	GCF_024759765.1	ftp://ftp.ncbi.nlm.nih.gov/genomes/all/GCF/024/759/765/GCF_024759765.1_ASM2475976v1
WP_004298030.1	MULTISPECIES: DPP IV N-terminal domain-containing protein	Bacteroides	Bacteroidetes/Chlorobi group	Bacteroides xylanisolvens	Bacteria;FCB group;Bacteroidetes/Chlorobi group	H207	GCF_006546965.1	2019-07-03T00:00:00Z	GCF_006546965.1	ftp://ftp.ncbi.nlm.nih.gov/genomes/all/GCF/006/546/965/GCF_006546965.1_ASM654696v1
WP_004298030.1	MULTISPECIES: DPP IV N-terminal domain-containing protein	Bacteroides	Bacteroidetes/Chlorobi group	Bacteroides ovatus V975	Bacteria;FCB group;Bacteroidetes/Chlorobi group	V975	GCF_900095495.1	2016-10-06T00:00:00Z	GCF_900095495.1	ftp://ftp.ncbi.nlm.nih.gov/genomes/all/GCF/900/095/495/GCF_900095495.1_B_ovatus_V975
WP_004298030.1	MULTISPECIES: DPP IV N-terminal domain-containing protein	Bacteroides	Bacteroidetes/Chlorobi group	Bacteroides ovatus	Bacteria;FCB group;Bacteroidetes/Chlorobi group	3725 D1 iv	GCF_007012325.1	2019-07-16T00:00:00Z	GCF_007012325.1	ftp://ftp.ncbi.nlm.nih.gov/genomes/all/GCF/007/012/325/GCF_007012325.1_ASM701232v1
WP_004298030.1	MULTISPECIES: DPP IV N-terminal domain-containing protein	Bacteroides	Bacteroidetes/Chlorobi group	Bacteroides ovatus	Bacteria;FCB group;Bacteroidetes/Chlorobi group	FDAARGOS_733	GCF_009734165.1	2019-12-08T00:00:00Z	GCF_009734165.1	ftp://ftp.ncbi.nlm.nih.gov/genomes/all/GCF/009/734/165/GCF_009734165.1_ASM973416v1
WP_004298030.1	MULTISPECIES: DPP IV N-terminal domain-containing protein	Bacteroides	Bacteroidetes/Chlorobi group	Bacteroides ovatus	Bacteria;FCB group;Bacteroidetes/Chlorobi group	CL06T03C20	GCF_018292045.1	2021-05-06T00:00:00Z	GCF_018292045.1	ftp://ftp.ncbi.nlm.nih.gov/genomes/all/GCF/018/292/045/GCF_018292045.1_ASM1829204v1
WP_004298030.1	MULTISPECIES: DPP IV N-terminal domain-containing protein	Bacteroides	Bacteroidetes/Chlorobi group	Bacteroides ovatus	Bacteria;FCB group;Bacteroidetes/Chlorobi group	BFG-224	GCF_024759785.1	2022-08-29T00:00:00Z	GCF_024759785.1	ftp://ftp.ncbi.nlm.nih.gov/genomes/all/GCF/024/759/785/GCF_024759785.1_ASM2475978v1
WP_004298030.1	MULTISPECIES: DPP IV N-terminal domain-containing protein	Bacteroides	Bacteroidetes/Chlorobi group	Bacteroides sp. D2	Bacteria;FCB group;Bacteroidetes/Chlorobi group	D2	GCF_025147085.1	2022-09-12T00:00:00Z	GCF_025147085.1	ftp://ftp.ncbi.nlm.nih.gov/genomes/all/GCF/025/147/085/GCF_025147085.1_ASM2514708v1
WP_004298030.1	MULTISPECIES: DPP IV N-terminal domain-containing protein	Bacteroides	Bacteroidetes/Chlorobi group	Bacteroides ovatus	Bacteria;FCB group;Bacteroidetes/Chlorobi group	ATCC 8483	GCF_025146775.1	2022-09-12T00:00:00Z	GCF_025146775.1	ftp://ftp.ncbi.nlm.nih.gov/genomes/all/GCF/025/146/775/GCF_025146775.1_ASM2514677v1
WP_004298030.1	MULTISPECIES: DPP IV N-terminal domain-containing protein	Bacteroides	Bacteroidetes/Chlorobi group	Bacteroides ovatus	Bacteria;FCB group;Bacteroidetes/Chlorobi group	ATCC 8483	GCF_001314995.1	2015-10-15T00:00:00Z	GCF_001314995.1	ftp://ftp.ncbi.nlm.nih.gov/genomes/all/GCF/001/314/995/GCF_001314995.1_ASM131499v1
WP_032842841.1	MULTISPECIES: DPP IV N-terminal domain-containing protein	Bacteroides	Bacteroidetes/Chlorobi group	Bacteroides ovatus	Bacteria;FCB group;Bacteroidetes/Chlorobi group	BFG-261	GCF_024759765.1	2022-08-29T00:00:00Z	GCF_024759765.1	ftp://ftp.ncbi.nlm.nih.gov/genomes/all/GCF/024/759/765/GCF_024759765.1_ASM2475976v1
WP_032842841.1	MULTISPECIES: DPP IV N-terminal domain-containing protein	Bacteroides	Bacteroidetes/Chlorobi group	Bacteroides ovatus	Bacteria;FCB group;Bacteroidetes/Chlorobi group	3725 D1 iv	GCF_007012325.1	2019-07-16T00:00:00Z	GCF_007012325.1	ftp://ftp.ncbi.nlm.nih.gov/genomes/all/GCF/007/012/325/GCF_007012325.1_ASM701232v1
WP_032842841.1	MULTISPECIES: DPP IV N-terminal domain-containing protein	Bacteroides	Bacteroidetes/Chlorobi group	Bacteroides ovatus	Bacteria;FCB group;Bacteroidetes/Chlorobi group	CL06T03C20	GCF_018292045.1	2021-05-06T00:00:00Z	GCF_018292045.1	ftp://ftp.ncbi.nlm.nih.gov/genomes/all/GCF/018/292/045/GCF_018292045.1_ASM1829204v1
WP_032842841.1	MULTISPECIES: DPP IV N-terminal domain-containing protein	Bacteroides	Bacteroidetes/Chlorobi group	Bacteroides ovatus	Bacteria;FCB group;Bacteroidetes/Chlorobi group	BFG-224	GCF_024759785.1	2022-08-29T00:00:00Z	GCF_024759785.1	ftp://ftp.ncbi.nlm.nih.gov/genomes/all/GCF/024/759/785/GCF_024759785.1_ASM2475978v1
WP_032843071.1	MULTISPECIES: S9 family peptidase	Bacteroides	Bacteroidetes/Chlorobi group	Bacteroides ovatus	Bacteria;FCB group;Bacteroidetes/Chlorobi group	BFG-261	GCF_024759765.1	2022-08-29T00:00:00Z	GCF_024759765.1	ftp://ftp.ncbi.nlm.nih.gov/genomes/all/GCF/024/759/765/GCF_024759765.1_ASM2475976v1
WP_032843071.1	MULTISPECIES: S9 family peptidase	Bacteroides	Bacteroidetes/Chlorobi group	Bacteroides ovatus	Bacteria;FCB group;Bacteroidetes/Chlorobi group	3725 D1 iv	GCF_007012325.1	2019-07-16T00:00:00Z	GCF_007012325.1	ftp://ftp.ncbi.nlm.nih.gov/genomes/all/GCF/007/012/325/GCF_007012325.1_ASM701232v1
WP_032843071.1	MULTISPECIES: S9 family peptidase	Bacteroides	Bacteroidetes/Chlorobi group	Bacteroides ovatus	Bacteria;FCB group;Bacteroidetes/Chlorobi group	BFG-224	GCF_024759785.1	2022-08-29T00:00:00Z	GCF_024759785.1	ftp://ftp.ncbi.nlm.nih.gov/genomes/all/GCF/024/759/785/GCF_024759785.1_ASM2475978v1
WP_032843665.1	MULTISPECIES: S9 family peptidase	Bacteroides	Bacteroidetes/Chlorobi group	Bacteroides ovatus	Bacteria;FCB group;Bacteroidetes/Chlorobi group	BFG-261	GCF_024759765.1	2022-08-29T00:00:00Z	GCF_024759765.1	ftp://ftp.ncbi.nlm.nih.gov/genomes/all/GCF/024/759/765/GCF_024759765.1_ASM2475976v1
WP_032843665.1	MULTISPECIES: S9 family peptidase	Bacteroides	Bacteroidetes/Chlorobi group	Bacteroides ovatus	Bacteria;FCB group;Bacteroidetes/Chlorobi group	3725 D1 iv	GCF_007012325.1	2019-07-16T00:00:00Z	GCF_007012325.1	ftp://ftp.ncbi.nlm.nih.gov/genomes/all/GCF/007/012/325/GCF_007012325.1_ASM701232v1
WP_032843665.1	MULTISPECIES: S9 family peptidase	Bacteroides	Bacteroidetes/Chlorobi group	Bacteroides ovatus	Bacteria;FCB group;Bacteroidetes/Chlorobi group	BFG-224	GCF_024759785.1	2022-08-29T00:00:00Z	GCF_024759785.1	ftp://ftp.ncbi.nlm.nih.gov/genomes/all/GCF/024/759/785/GCF_024759785.1_ASM2475978v1
WP_032846999.1	MULTISPECIES: DPP IV N-terminal domain-containing protein	Bacteroides	Bacteroidetes/Chlorobi group	Bacteroides ovatus	Bacteria;FCB group;Bacteroidetes/Chlorobi group	BFG-261	GCF_024759765.1	2022-08-29T00:00:00Z	GCF_024759765.1	ftp://ftp.ncbi.nlm.nih.gov/genomes/all/GCF/024/759/765/GCF_024759765.1_ASM2475976v1
WP_032846999.1	MULTISPECIES: DPP IV N-terminal domain-containing protein	Bacteroides	Bacteroidetes/Chlorobi group	Bacteroides ovatus	Bacteria;FCB group;Bacteroidetes/Chlorobi group	3725 D1 iv	GCF_007012325.1	2019-07-16T00:00:00Z	GCF_007012325.1	ftp://ftp.ncbi.nlm.nih.gov/genomes/all/GCF/007/012/325/GCF_007012325.1_ASM701232v1
WP_032846999.1	MULTISPECIES: DPP IV N-terminal domain-containing protein	Bacteroides	Bacteroidetes/Chlorobi group	Bacteroides ovatus	Bacteria;FCB group;Bacteroidetes/Chlorobi group	CL06T03C20	GCF_018292045.1	2021-05-06T00:00:00Z	GCF_018292045.1	ftp://ftp.ncbi.nlm.nih.gov/genomes/all/GCF/018/292/045/GCF_018292045.1_ASM1829204v1
WP_032846999.1	MULTISPECIES: DPP IV N-terminal domain-containing protein	Bacteroides	Bacteroidetes/Chlorobi group	Bacteroides ovatus	Bacteria;FCB group;Bacteroidetes/Chlorobi group	BFG-224	GCF_024759785.1	2022-08-29T00:00:00Z	GCF_024759785.1	ftp://ftp.ncbi.nlm.nih.gov/genomes/all/GCF/024/759/785/GCF_024759785.1_ASM2475978v1
WP_053580552.1	S9 family peptidase	Capnocytophaga sp. oral taxon 323	Bacteroidetes/Chlorobi group	Capnocytophaga sp. oral taxon 323	Bacteria;FCB group;Bacteroidetes/Chlorobi group	F0383	GCF_001278825.1	2015-09-04T00:00:00Z	GCF_001278825.1	ftp://ftp.ncbi.nlm.nih.gov/genomes/all/GCF/001/278/825/GCF_001278825.1_ASM127882v1
WP_053581233.1	DPP IV N-terminal domain-containing protein	Capnocytophaga sp. oral taxon 323	Bacteroidetes/Chlorobi group	Capnocytophaga sp. oral taxon 323	Bacteria;FCB group;Bacteroidetes/Chlorobi group	F0383	GCF_001278825.1	2015-09-04T00:00:00Z	GCF_001278825.1	ftp://ftp.ncbi.nlm.nih.gov/genomes/all/GCF/001/278/825/GCF_001278825.1_ASM127882v1
WP_053581307.1	prolyl oligopeptidase family serine peptidase	Capnocytophaga sp. oral taxon 323	Bacteroidetes/Chlorobi group	Capnocytophaga sp. oral taxon 323	Bacteria;FCB group;Bacteroidetes/Chlorobi group	F0383	GCF_001278825.1	2015-09-04T00:00:00Z	GCF_001278825.1	ftp://ftp.ncbi.nlm.nih.gov/genomes/all/GCF/001/278/825/GCF_001278825.1_ASM127882v1
WP_053581417.1	S9 family peptidase	Capnocytophaga sp. oral taxon 323	Bacteroidetes/Chlorobi group	Capnocytophaga sp. oral taxon 323	Bacteria;FCB group;Bacteroidetes/Chlorobi group	F0383	GCF_001278825.1	2015-09-04T00:00:00Z	GCF_001278825.1	ftp://ftp.ncbi.nlm.nih.gov/genomes/all/GCF/001/278/825/GCF_001278825.1_ASM127882v1
WP_053581721.1	S9 family peptidase	Capnocytophaga sp. oral taxon 323	Bacteroidetes/Chlorobi group	Capnocytophaga sp. oral taxon 323	Bacteria;FCB group;Bacteroidetes/Chlorobi group	F0383	GCF_001278825.1	2015-09-04T00:00:00Z	GCF_001278825.1	ftp://ftp.ncbi.nlm.nih.gov/genomes/all/GCF/001/278/825/GCF_001278825.1_ASM127882v1
WP_230061727.1	prolyl oligopeptidase family serine peptidase	Flavobacterium sp. F-29	Bacteroidetes/Chlorobi group	Flavobacterium sp. F-29	Bacteria;FCB group;Bacteroidetes/Chlorobi group	F-29	GCF_020911885.1	2021-11-22T00:00:00Z	GCF_020911885.1	ftp://ftp.ncbi.nlm.nih.gov/genomes/all/GCF/020/911/885/GCF_020911885.1_ASM2091188v1
WP_230061914.1	prolyl oligopeptidase family serine peptidase	Flavobacterium sp. F-29	Bacteroidetes/Chlorobi group	Flavobacterium sp. F-29	Bacteria;FCB group;Bacteroidetes/Chlorobi group	F-29	GCF_020911885.1	2021-11-22T00:00:00Z	GCF_020911885.1	ftp://ftp.ncbi.nlm.nih.gov/genomes/all/GCF/020/911/885/GCF_020911885.1_ASM2091188v1
WP_230062056.1	prolyl oligopeptidase family serine peptidase	Flavobacterium sp. F-29	Bacteroidetes/Chlorobi group	Flavobacterium sp. F-29	Bacteria;FCB group;Bacteroidetes/Chlorobi group	F-29	GCF_020911885.1	2021-11-22T00:00:00Z	GCF_020911885.1	ftp://ftp.ncbi.nlm.nih.gov/genomes/all/GCF/020/911/885/GCF_020911885.1_ASM2091188v1
WP_230062253.1	prolyl oligopeptidase family serine peptidase	Flavobacterium sp. F-29	Bacteroidetes/Chlorobi group	Flavobacterium sp. F-29	Bacteria;FCB group;Bacteroidetes/Chlorobi group	F-29	GCF_020911885.1	2021-11-22T00:00:00Z	GCF_020911885.1	ftp://ftp.ncbi.nlm.nih.gov/genomes/all/GCF/020/911/885/GCF_020911885.1_ASM2091188v1
WP_230062380.1	prolyl oligopeptidase family serine peptidase	Flavobacterium sp. F-29	Bacteroidetes/Chlorobi group	Flavobacterium sp. F-29	Bacteria;FCB group;Bacteroidetes/Chlorobi group	F-29	GCF_020911885.1	2021-11-22T00:00:00Z	GCF_020911885.1	ftp://ftp.ncbi.nlm.nih.gov/genomes/all/GCF/020/911/885/GCF_020911885.1_ASM2091188v1
WP_230062424.1	prolyl oligopeptidase family serine peptidase	Flavobacterium sp. F-29	Bacteroidetes/Chlorobi group	Flavobacterium sp. F-29	Bacteria;FCB group;Bacteroidetes/Chlorobi group	F-29	GCF_020911885.1	2021-11-22T00:00:00Z	GCF_020911885.1	ftp://ftp.ncbi.nlm.nih.gov/genomes/all/GCF/020/911/885/GCF_020911885.1_ASM2091188v1
WP_230062961.1	prolyl oligopeptidase family serine peptidase	Flavobacterium sp. F-29	Bacteroidetes/Chlorobi group	Flavobacterium sp. F-29	Bacteria;FCB group;Bacteroidetes/Chlorobi group	F-29	GCF_020911885.1	2021-11-22T00:00:00Z	GCF_020911885.1	ftp://ftp.ncbi.nlm.nih.gov/genomes/all/GCF/020/911/885/GCF_020911885.1_ASM2091188v1
WP_230063295.1	DPP IV N-terminal domain-containing protein	Flavobacterium sp. F-29	Bacteroidetes/Chlorobi group	Flavobacterium sp. F-29	Bacteria;FCB group;Bacteroidetes/Chlorobi group	F-29	GCF_020911885.1	2021-11-22T00:00:00Z	GCF_020911885.1	ftp://ftp.ncbi.nlm.nih.gov/genomes/all/GCF/020/911/885/GCF_020911885.1_ASM2091188v1
WP_230063757.1	prolyl oligopeptidase family serine peptidase	Flavobacterium sp. F-29	Bacteroidetes/Chlorobi group	Flavobacterium sp. F-29	Bacteria;FCB group;Bacteroidetes/Chlorobi group	F-29	GCF_020911885.1	2021-11-22T00:00:00Z	GCF_020911885.1	ftp://ftp.ncbi.nlm.nih.gov/genomes/all/GCF/020/911/885/GCF_020911885.1_ASM2091188v1
WP_230063825.1	prolyl oligopeptidase family serine peptidase	Flavobacterium sp. F-29	Bacteroidetes/Chlorobi group	Flavobacterium sp. F-29	Bacteria;FCB group;Bacteroidetes/Chlorobi group	F-29	GCF_020911885.1	2021-11-22T00:00:00Z	GCF_020911885.1	ftp://ftp.ncbi.nlm.nih.gov/genomes/all/GCF/020/911/885/GCF_020911885.1_ASM2091188v1
WP_009084949.1	DPP IV N-terminal domain-containing protein	Elizabethkingia anophelis	Bacteroidetes/Chlorobi group	Elizabethkingia anophelis Ag1	Bacteria;FCB group;Bacteroidetes/Chlorobi group	Ag1	GCF_000240095.3	2017-09-18T00:00:00Z	GCF_000240095.2	ftp://ftp.ncbi.nlm.nih.gov/genomes/all/GCF/000/240/095/GCF_000240095.2_ASM24009v3
WP_009084949.1	DPP IV N-terminal domain-containing protein	Elizabethkingia anophelis	Bacteroidetes/Chlorobi group	Elizabethkingia anophelis	Bacteria;FCB group;Bacteroidetes/Chlorobi group	AR4-6	GCF_002310515.1	2017-09-18T00:00:00Z	GCF_002310515.1	ftp://ftp.ncbi.nlm.nih.gov/genomes/all/GCF/002/310/515/GCF_002310515.1_ASM231051v1
WP_009084949.1	DPP IV N-terminal domain-containing protein	Elizabethkingia anophelis	Bacteroidetes/Chlorobi group	Elizabethkingia anophelis	Bacteria;FCB group;Bacteroidetes/Chlorobi group	AR6-8	GCF_002310535.1	2017-09-18T00:00:00Z	GCF_002310535.1	ftp://ftp.ncbi.nlm.nih.gov/genomes/all/GCF/002/310/535/GCF_002310535.1_ASM231053v1
WP_009084949.1	DPP IV N-terminal domain-containing protein	Elizabethkingia anophelis	Bacteroidetes/Chlorobi group	Elizabethkingia anophelis R26	Bacteria;FCB group;Bacteroidetes/Chlorobi group	R26	GCF_002023665.2	2017-09-11T00:00:00Z	GCF_002023665.2	ftp://ftp.ncbi.nlm.nih.gov/genomes/all/GCF/002/023/665/GCF_002023665.2_ASM202366v2
WP_009085417.1	S9 family peptidase	Elizabethkingia anophelis	Bacteroidetes/Chlorobi group	Elizabethkingia anophelis Ag1	Bacteria;FCB group;Bacteroidetes/Chlorobi group	Ag1	GCF_000240095.3	2017-09-18T00:00:00Z	GCF_000240095.2	ftp://ftp.ncbi.nlm.nih.gov/genomes/all/GCF/000/240/095/GCF_000240095.2_ASM24009v3
WP_009085417.1	S9 family peptidase	Elizabethkingia anophelis	Bacteroidetes/Chlorobi group	Elizabethkingia anophelis	Bacteria;FCB group;Bacteroidetes/Chlorobi group	422	GCF_002022025.1	2017-03-06T00:00:00Z	GCF_002022025.1	ftp://ftp.ncbi.nlm.nih.gov/genomes/all/GCF/002/022/025/GCF_002022025.1_ASM202202v1
WP_009085417.1	S9 family peptidase	Elizabethkingia anophelis	Bacteroidetes/Chlorobi group	Elizabethkingia anophelis	Bacteria;FCB group;Bacteroidetes/Chlorobi group	AR4-6	GCF_002310515.1	2017-09-18T00:00:00Z	GCF_002310515.1	ftp://ftp.ncbi.nlm.nih.gov/genomes/all/GCF/002/310/515/GCF_002310515.1_ASM231051v1
WP_009085417.1	S9 family peptidase	Elizabethkingia anophelis	Bacteroidetes/Chlorobi group	Elizabethkingia anophelis	Bacteria;FCB group;Bacteroidetes/Chlorobi group	AR6-8	GCF_002310535.1	2017-09-18T00:00:00Z	GCF_002310535.1	ftp://ftp.ncbi.nlm.nih.gov/genomes/all/GCF/002/310/535/GCF_002310535.1_ASM231053v1
WP_009085417.1	S9 family peptidase	Elizabethkingia anophelis	Bacteroidetes/Chlorobi group	Elizabethkingia anophelis R26	Bacteria;FCB group;Bacteroidetes/Chlorobi group	R26	GCF_002023665.2	2017-09-11T00:00:00Z	GCF_002023665.2	ftp://ftp.ncbi.nlm.nih.gov/genomes/all/GCF/002/023/665/GCF_002023665.2_ASM202366v2
WP_009086161.1	MULTISPECIES: S9 family peptidase	Elizabethkingia	Bacteroidetes/Chlorobi group	Elizabethkingia anophelis Ag1	Bacteria;FCB group;Bacteroidetes/Chlorobi group	Ag1	GCF_000240095.3	2017-09-18T00:00:00Z	GCF_000240095.2	ftp://ftp.ncbi.nlm.nih.gov/genomes/all/GCF/000/240/095/GCF_000240095.2_ASM24009v3
WP_009086161.1	MULTISPECIES: S9 family peptidase	Elizabethkingia	Bacteroidetes/Chlorobi group	Elizabethkingia anophelis	Bacteria;FCB group;Bacteroidetes/Chlorobi group	AR4-6	GCF_002310515.1	2017-09-18T00:00:00Z	GCF_002310515.1	ftp://ftp.ncbi.nlm.nih.gov/genomes/all/GCF/002/310/515/GCF_002310515.1_ASM231051v1
WP_009086161.1	MULTISPECIES: S9 family peptidase	Elizabethkingia	Bacteroidetes/Chlorobi group	Elizabethkingia anophelis	Bacteria;FCB group;Bacteroidetes/Chlorobi group	AR6-8	GCF_002310535.1	2017-09-18T00:00:00Z	GCF_002310535.1	ftp://ftp.ncbi.nlm.nih.gov/genomes/all/GCF/002/310/535/GCF_002310535.1_ASM231053v1
WP_009086161.1	MULTISPECIES: S9 family peptidase	Elizabethkingia	Bacteroidetes/Chlorobi group	Elizabethkingia sp. M8	Bacteria;FCB group;Bacteroidetes/Chlorobi group	M8	GCF_016598555.1	2021-01-10T00:00:00Z	GCF_016598555.1	ftp://ftp.ncbi.nlm.nih.gov/genomes/all/GCF/016/598/555/GCF_016598555.1_ASM1659855v1
WP_009086161.1	MULTISPECIES: S9 family peptidase	Elizabethkingia	Bacteroidetes/Chlorobi group	Elizabethkingia anophelis R26	Bacteria;FCB group;Bacteroidetes/Chlorobi group	R26	GCF_002023665.2	2017-09-11T00:00:00Z	GCF_002023665.2	ftp://ftp.ncbi.nlm.nih.gov/genomes/all/GCF/002/023/665/GCF_002023665.2_ASM202366v2
WP_009086554.1	S9 family peptidase	Elizabethkingia anophelis	Bacteroidetes/Chlorobi group	Elizabethkingia anophelis Ag1	Bacteria;FCB group;Bacteroidetes/Chlorobi group	Ag1	GCF_000240095.3	2017-09-18T00:00:00Z	GCF_000240095.2	ftp://ftp.ncbi.nlm.nih.gov/genomes/all/GCF/000/240/095/GCF_000240095.2_ASM24009v3
WP_009086554.1	S9 family peptidase	Elizabethkingia anophelis	Bacteroidetes/Chlorobi group	Elizabethkingia anophelis	Bacteria;FCB group;Bacteroidetes/Chlorobi group	AR4-6	GCF_002310515.1	2017-09-18T00:00:00Z	GCF_002310515.1	ftp://ftp.ncbi.nlm.nih.gov/genomes/all/GCF/002/310/515/GCF_002310515.1_ASM231051v1
WP_009086554.1	S9 family peptidase	Elizabethkingia anophelis	Bacteroidetes/Chlorobi group	Elizabethkingia anophelis	Bacteria;FCB group;Bacteroidetes/Chlorobi group	AR6-8	GCF_002310535.1	2017-09-18T00:00:00Z	GCF_002310535.1	ftp://ftp.ncbi.nlm.nih.gov/genomes/all/GCF/002/310/535/GCF_002310535.1_ASM231053v1
WP_009086554.1	S9 family peptidase	Elizabethkingia anophelis	Bacteroidetes/Chlorobi group	Elizabethkingia anophelis R26	Bacteria;FCB group;Bacteroidetes/Chlorobi group	R26	GCF_002023665.2	2017-09-11T00:00:00Z	GCF_002023665.2	ftp://ftp.ncbi.nlm.nih.gov/genomes/all/GCF/002/023/665/GCF_002023665.2_ASM202366v2
WP_009086859.1	prolyl oligopeptidase family serine peptidase	Elizabethkingia anophelis	Bacteroidetes/Chlorobi group	Elizabethkingia anophelis Ag1	Bacteria;FCB group;Bacteroidetes/Chlorobi group	Ag1	GCF_000240095.3	2017-09-18T00:00:00Z	GCF_000240095.2	ftp://ftp.ncbi.nlm.nih.gov/genomes/all/GCF/000/240/095/GCF_000240095.2_ASM24009v3
WP_009086859.1	prolyl oligopeptidase family serine peptidase	Elizabethkingia anophelis	Bacteroidetes/Chlorobi group	Elizabethkingia anophelis	Bacteria;FCB group;Bacteroidetes/Chlorobi group	AR4-6	GCF_002310515.1	2017-09-18T00:00:00Z	GCF_002310515.1	ftp://ftp.ncbi.nlm.nih.gov/genomes/all/GCF/002/310/515/GCF_002310515.1_ASM231051v1
WP_009086859.1	prolyl oligopeptidase family serine peptidase	Elizabethkingia anophelis	Bacteroidetes/Chlorobi group	Elizabethkingia anophelis	Bacteria;FCB group;Bacteroidetes/Chlorobi group	AR6-8	GCF_002310535.1	2017-09-18T00:00:00Z	GCF_002310535.1	ftp://ftp.ncbi.nlm.nih.gov/genomes/all/GCF/002/310/535/GCF_002310535.1_ASM231053v1
WP_009086859.1	prolyl oligopeptidase family serine peptidase	Elizabethkingia anophelis	Bacteroidetes/Chlorobi group	Elizabethkingia anophelis R26	Bacteria;FCB group;Bacteroidetes/Chlorobi group	R26	GCF_002023665.2	2017-09-11T00:00:00Z	GCF_002023665.2	ftp://ftp.ncbi.nlm.nih.gov/genomes/all/GCF/002/023/665/GCF_002023665.2_ASM202366v2
WP_009088259.1	prolyl oligopeptidase family serine peptidase	Elizabethkingia anophelis	Bacteroidetes/Chlorobi group	Elizabethkingia anophelis Ag1	Bacteria;FCB group;Bacteroidetes/Chlorobi group	Ag1	GCF_000240095.3	2017-09-18T00:00:00Z	GCF_000240095.2	ftp://ftp.ncbi.nlm.nih.gov/genomes/all/GCF/000/240/095/GCF_000240095.2_ASM24009v3
WP_009088259.1	prolyl oligopeptidase family serine peptidase	Elizabethkingia anophelis	Bacteroidetes/Chlorobi group	Elizabethkingia anophelis	Bacteria;FCB group;Bacteroidetes/Chlorobi group	AR4-6	GCF_002310515.1	2017-09-18T00:00:00Z	GCF_002310515.1	ftp://ftp.ncbi.nlm.nih.gov/genomes/all/GCF/002/310/515/GCF_002310515.1_ASM231051v1
WP_009088259.1	prolyl oligopeptidase family serine peptidase	Elizabethkingia anophelis	Bacteroidetes/Chlorobi group	Elizabethkingia anophelis	Bacteria;FCB group;Bacteroidetes/Chlorobi group	AR6-8	GCF_002310535.1	2017-09-18T00:00:00Z	GCF_002310535.1	ftp://ftp.ncbi.nlm.nih.gov/genomes/all/GCF/002/310/535/GCF_002310535.1_ASM231053v1
WP_009088259.1	prolyl oligopeptidase family serine peptidase	Elizabethkingia anophelis	Bacteroidetes/Chlorobi group	Elizabethkingia anophelis R26	Bacteria;FCB group;Bacteroidetes/Chlorobi group	R26	GCF_002023665.2	2017-09-11T00:00:00Z	GCF_002023665.2	ftp://ftp.ncbi.nlm.nih.gov/genomes/all/GCF/002/023/665/GCF_002023665.2_ASM202366v2
WP_009088639.1	S9 family peptidase	Elizabethkingia anophelis	Bacteroidetes/Chlorobi group	Elizabethkingia anophelis Ag1	Bacteria;FCB group;Bacteroidetes/Chlorobi group	Ag1	GCF_000240095.3	2017-09-18T00:00:00Z	GCF_000240095.2	ftp://ftp.ncbi.nlm.nih.gov/genomes/all/GCF/000/240/095/GCF_000240095.2_ASM24009v3
WP_009088639.1	S9 family peptidase	Elizabethkingia anophelis	Bacteroidetes/Chlorobi group	Elizabethkingia anophelis	Bacteria;FCB group;Bacteroidetes/Chlorobi group	AR4-6	GCF_002310515.1	2017-09-18T00:00:00Z	GCF_002310515.1	ftp://ftp.ncbi.nlm.nih.gov/genomes/all/GCF/002/310/515/GCF_002310515.1_ASM231051v1
WP_009088639.1	S9 family peptidase	Elizabethkingia anophelis	Bacteroidetes/Chlorobi group	Elizabethkingia anophelis	Bacteria;FCB group;Bacteroidetes/Chlorobi group	AR6-8	GCF_002310535.1	2017-09-18T00:00:00Z	GCF_002310535.1	ftp://ftp.ncbi.nlm.nih.gov/genomes/all/GCF/002/310/535/GCF_002310535.1_ASM231053v1
WP_009088639.1	S9 family peptidase	Elizabethkingia anophelis	Bacteroidetes/Chlorobi group	Elizabethkingia anophelis R26	Bacteria;FCB group;Bacteroidetes/Chlorobi group	R26	GCF_002023665.2	2017-09-11T00:00:00Z	GCF_002023665.2	ftp://ftp.ncbi.nlm.nih.gov/genomes/all/GCF/002/023/665/GCF_002023665.2_ASM202366v2
WP_009090603.1	S9 family peptidase	Elizabethkingia anophelis	Bacteroidetes/Chlorobi group	Elizabethkingia anophelis Ag1	Bacteria;FCB group;Bacteroidetes/Chlorobi group	Ag1	GCF_000240095.3	2017-09-18T00:00:00Z	GCF_000240095.2	ftp://ftp.ncbi.nlm.nih.gov/genomes/all/GCF/000/240/095/GCF_000240095.2_ASM24009v3
WP_009090603.1	S9 family peptidase	Elizabethkingia anophelis	Bacteroidetes/Chlorobi group	Elizabethkingia anophelis	Bacteria;FCB group;Bacteroidetes/Chlorobi group	AR4-6	GCF_002310515.1	2017-09-18T00:00:00Z	GCF_002310515.1	ftp://ftp.ncbi.nlm.nih.gov/genomes/all/GCF/002/310/515/GCF_002310515.1_ASM231051v1
WP_009090603.1	S9 family peptidase	Elizabethkingia anophelis	Bacteroidetes/Chlorobi group	Elizabethkingia anophelis	Bacteria;FCB group;Bacteroidetes/Chlorobi group	AR6-8	GCF_002310535.1	2017-09-18T00:00:00Z	GCF_002310535.1	ftp://ftp.ncbi.nlm.nih.gov/genomes/all/GCF/002/310/535/GCF_002310535.1_ASM231053v1
WP_009090603.1	S9 family peptidase	Elizabethkingia anophelis	Bacteroidetes/Chlorobi group	Elizabethkingia anophelis	Bacteria;FCB group;Bacteroidetes/Chlorobi group	2-8	GCF_024205065.1	2022-07-11T00:00:00Z	GCF_024205065.1	ftp://ftp.ncbi.nlm.nih.gov/genomes/all/GCF/024/205/065/GCF_024205065.1_ASM2420506v1
WP_009090603.1	S9 family peptidase	Elizabethkingia anophelis	Bacteroidetes/Chlorobi group	Elizabethkingia anophelis R26	Bacteria;FCB group;Bacteroidetes/Chlorobi group	R26	GCF_002023665.2	2017-09-11T00:00:00Z	GCF_002023665.2	ftp://ftp.ncbi.nlm.nih.gov/genomes/all/GCF/002/023/665/GCF_002023665.2_ASM202366v2
WP_009093978.1	prolyl oligopeptidase family serine peptidase	Elizabethkingia anophelis	Bacteroidetes/Chlorobi group	Elizabethkingia anophelis Ag1	Bacteria;FCB group;Bacteroidetes/Chlorobi group	Ag1	GCF_000240095.3	2017-09-18T00:00:00Z	GCF_000240095.2	ftp://ftp.ncbi.nlm.nih.gov/genomes/all/GCF/000/240/095/GCF_000240095.2_ASM24009v3
WP_009093978.1	prolyl oligopeptidase family serine peptidase	Elizabethkingia anophelis	Bacteroidetes/Chlorobi group	Elizabethkingia anophelis	Bacteria;FCB group;Bacteroidetes/Chlorobi group	AR4-6	GCF_002310515.1	2017-09-18T00:00:00Z	GCF_002310515.1	ftp://ftp.ncbi.nlm.nih.gov/genomes/all/GCF/002/310/515/GCF_002310515.1_ASM231051v1
WP_009093978.1	prolyl oligopeptidase family serine peptidase	Elizabethkingia anophelis	Bacteroidetes/Chlorobi group	Elizabethkingia anophelis	Bacteria;FCB group;Bacteroidetes/Chlorobi group	AR6-8	GCF_002310535.1	2017-09-18T00:00:00Z	GCF_002310535.1	ftp://ftp.ncbi.nlm.nih.gov/genomes/all/GCF/002/310/535/GCF_002310535.1_ASM231053v1
WP_009093978.1	prolyl oligopeptidase family serine peptidase	Elizabethkingia anophelis	Bacteroidetes/Chlorobi group	Elizabethkingia anophelis R26	Bacteria;FCB group;Bacteroidetes/Chlorobi group	R26	GCF_002023665.2	2017-09-11T00:00:00Z	GCF_002023665.2	ftp://ftp.ncbi.nlm.nih.gov/genomes/all/GCF/002/023/665/GCF_002023665.2_ASM202366v2
WP_057328079.1	prolyl oligopeptidase family serine peptidase	Parabacteroides distasonis	Bacteroidetes/Chlorobi group	Parabacteroides distasonis	Bacteria;FCB group;Bacteroidetes/Chlorobi group	CL06T03C10	GCF_018289335.1	2021-05-06T00:00:00Z	GCF_018289335.1	ftp://ftp.ncbi.nlm.nih.gov/genomes/all/GCF/018/289/335/GCF_018289335.1_ASM1828933v1
WP_057328079.1	prolyl oligopeptidase family serine peptidase	Parabacteroides distasonis	Bacteroidetes/Chlorobi group	Parabacteroides distasonis	Bacteria;FCB group;Bacteroidetes/Chlorobi group	BFG-150	GCF_024759625.1	2022-08-29T00:00:00Z	GCF_024759625.1	ftp://ftp.ncbi.nlm.nih.gov/genomes/all/GCF/024/759/625/GCF_024759625.1_ASM2475962v1
WP_121956788.1	prolyl oligopeptidase family serine peptidase	Parabacteroides distasonis	Bacteroidetes/Chlorobi group	Parabacteroides distasonis	Bacteria;FCB group;Bacteroidetes/Chlorobi group	CL06T03C10	GCF_018289335.1	2021-05-06T00:00:00Z	GCF_018289335.1	ftp://ftp.ncbi.nlm.nih.gov/genomes/all/GCF/018/289/335/GCF_018289335.1_ASM1828933v1
WP_121956788.1	prolyl oligopeptidase family serine peptidase	Parabacteroides distasonis	Bacteroidetes/Chlorobi group	Parabacteroides distasonis	Bacteria;FCB group;Bacteroidetes/Chlorobi group	BFG-150	GCF_024759625.1	2022-08-29T00:00:00Z	GCF_024759625.1	ftp://ftp.ncbi.nlm.nih.gov/genomes/all/GCF/024/759/625/GCF_024759625.1_ASM2475962v1
WP_154395823.1	S9 family peptidase	Parabacteroides distasonis	Bacteroidetes/Chlorobi group	Parabacteroides distasonis	Bacteria;FCB group;Bacteroidetes/Chlorobi group	CL06T03C10	GCF_018289335.1	2021-05-06T00:00:00Z	GCF_018289335.1	ftp://ftp.ncbi.nlm.nih.gov/genomes/all/GCF/018/289/335/GCF_018289335.1_ASM1828933v1
WP_154395823.1	S9 family peptidase	Parabacteroides distasonis	Bacteroidetes/Chlorobi group	Parabacteroides distasonis	Bacteria;FCB group;Bacteroidetes/Chlorobi group	BFG-150	GCF_024759625.1	2022-08-29T00:00:00Z	GCF_024759625.1	ftp://ftp.ncbi.nlm.nih.gov/genomes/all/GCF/024/759/625/GCF_024759625.1_ASM2475962v1
WP_154395858.1	S9 family peptidase	Parabacteroides distasonis	Bacteroidetes/Chlorobi group	Parabacteroides distasonis	Bacteria;FCB group;Bacteroidetes/Chlorobi group	CL06T03C10	GCF_018289335.1	2021-05-06T00:00:00Z	GCF_018289335.1	ftp://ftp.ncbi.nlm.nih.gov/genomes/all/GCF/018/289/335/GCF_018289335.1_ASM1828933v1
WP_154395858.1	S9 family peptidase	Parabacteroides distasonis	Bacteroidetes/Chlorobi group	Parabacteroides distasonis	Bacteria;FCB group;Bacteroidetes/Chlorobi group	CBBP-1	GCF_012851305.1	2020-04-27T00:00:00Z	GCF_012851305.1	ftp://ftp.ncbi.nlm.nih.gov/genomes/all/GCF/012/851/305/GCF_012851305.1_ASM1285130v1
WP_154395858.1	S9 family peptidase	Parabacteroides distasonis	Bacteroidetes/Chlorobi group	Parabacteroides distasonis	Bacteria;FCB group;Bacteroidetes/Chlorobi group	BFG-150	GCF_024759625.1	2022-08-29T00:00:00Z	GCF_024759625.1	ftp://ftp.ncbi.nlm.nih.gov/genomes/all/GCF/024/759/625/GCF_024759625.1_ASM2475962v1
WP_154396036.1	prolyl oligopeptidase family serine peptidase	Parabacteroides distasonis	Bacteroidetes/Chlorobi group	Parabacteroides distasonis	Bacteria;FCB group;Bacteroidetes/Chlorobi group	CL06T03C10	GCF_018289335.1	2021-05-06T00:00:00Z	GCF_018289335.1	ftp://ftp.ncbi.nlm.nih.gov/genomes/all/GCF/018/289/335/GCF_018289335.1_ASM1828933v1
WP_154396036.1	prolyl oligopeptidase family serine peptidase	Parabacteroides distasonis	Bacteroidetes/Chlorobi group	Parabacteroides distasonis	Bacteria;FCB group;Bacteroidetes/Chlorobi group	BFG-150	GCF_024759625.1	2022-08-29T00:00:00Z	GCF_024759625.1	ftp://ftp.ncbi.nlm.nih.gov/genomes/all/GCF/024/759/625/GCF_024759625.1_ASM2475962v1
WP_154396036.1	prolyl oligopeptidase family serine peptidase	Parabacteroides distasonis	Bacteroidetes/Chlorobi group	Parabacteroides distasonis	Bacteria;FCB group;Bacteroidetes/Chlorobi group	BFG-592	GCF_024759985.1	2022-08-29T00:00:00Z	GCF_024759985.1	ftp://ftp.ncbi.nlm.nih.gov/genomes/all/GCF/024/759/985/GCF_024759985.1_ASM2475998v1
WP_195422227.1	prolyl oligopeptidase family serine peptidase	Parabacteroides distasonis	Bacteroidetes/Chlorobi group	Parabacteroides distasonis	Bacteria;FCB group;Bacteroidetes/Chlorobi group	CL06T03C10	GCF_018289335.1	2021-05-06T00:00:00Z	GCF_018289335.1	ftp://ftp.ncbi.nlm.nih.gov/genomes/all/GCF/018/289/335/GCF_018289335.1_ASM1828933v1
WP_195422227.1	prolyl oligopeptidase family serine peptidase	Parabacteroides distasonis	Bacteroidetes/Chlorobi group	Parabacteroides distasonis	Bacteria;FCB group;Bacteroidetes/Chlorobi group	BFG-150	GCF_024759625.1	2022-08-29T00:00:00Z	GCF_024759625.1	ftp://ftp.ncbi.nlm.nih.gov/genomes/all/GCF/024/759/625/GCF_024759625.1_ASM2475962v1
WP_211744622.1	DPP IV N-terminal domain-containing protein	Parabacteroides distasonis	Bacteroidetes/Chlorobi group	Parabacteroides distasonis	Bacteria;FCB group;Bacteroidetes/Chlorobi group	CL06T03C10	GCF_018289335.1	2021-05-06T00:00:00Z	GCF_018289335.1	ftp://ftp.ncbi.nlm.nih.gov/genomes/all/GCF/018/289/335/GCF_018289335.1_ASM1828933v1
WP_154491332.1	prolyl oligopeptidase family serine peptidase	Elizabethkingia anophelis	Bacteroidetes/Chlorobi group	Elizabethkingia anophelis	Bacteria;FCB group;Bacteroidetes/Chlorobi group	347-10	GCF_024205525.1	2022-07-11T00:00:00Z	GCF_024205525.1	ftp://ftp.ncbi.nlm.nih.gov/genomes/all/GCF/024/205/525/GCF_024205525.1_ASM2420552v1
WP_154491332.1	prolyl oligopeptidase family serine peptidase	Elizabethkingia anophelis	Bacteroidetes/Chlorobi group	Elizabethkingia anophelis	Bacteria;FCB group;Bacteroidetes/Chlorobi group	355-58	GCF_024205145.1	2022-07-11T00:00:00Z	GCF_024205145.1	ftp://ftp.ncbi.nlm.nih.gov/genomes/all/GCF/024/205/145/GCF_024205145.1_ASM2420514v1
WP_154491332.1	prolyl oligopeptidase family serine peptidase	Elizabethkingia anophelis	Bacteroidetes/Chlorobi group	Elizabethkingia anophelis	Bacteria;FCB group;Bacteroidetes/Chlorobi group	344-1	GCF_024205645.1	2022-07-11T00:00:00Z	GCF_024205645.1	ftp://ftp.ncbi.nlm.nih.gov/genomes/all/GCF/024/205/645/GCF_024205645.1_ASM2420564v1
WP_154491332.1	prolyl oligopeptidase family serine peptidase	Elizabethkingia anophelis	Bacteroidetes/Chlorobi group	Elizabethkingia anophelis	Bacteria;FCB group;Bacteroidetes/Chlorobi group	348-50	GCF_024205485.1	2022-07-11T00:00:00Z	GCF_024205485.1	ftp://ftp.ncbi.nlm.nih.gov/genomes/all/GCF/024/205/485/GCF_024205485.1_ASM2420548v1
WP_154491332.1	prolyl oligopeptidase family serine peptidase	Elizabethkingia anophelis	Bacteroidetes/Chlorobi group	Elizabethkingia anophelis	Bacteria;FCB group;Bacteroidetes/Chlorobi group	347-50	GCF_024205505.1	2022-07-11T00:00:00Z	GCF_024205505.1	ftp://ftp.ncbi.nlm.nih.gov/genomes/all/GCF/024/205/505/GCF_024205505.1_ASM2420550v1
WP_154491332.1	prolyl oligopeptidase family serine peptidase	Elizabethkingia anophelis	Bacteroidetes/Chlorobi group	Elizabethkingia anophelis	Bacteria;FCB group;Bacteroidetes/Chlorobi group	351-72	GCF_024205425.1	2022-07-11T00:00:00Z	GCF_024205425.1	ftp://ftp.ncbi.nlm.nih.gov/genomes/all/GCF/024/205/425/GCF_024205425.1_ASM2420542v1
WP_154491332.1	prolyl oligopeptidase family serine peptidase	Elizabethkingia anophelis	Bacteroidetes/Chlorobi group	Elizabethkingia anophelis	Bacteria;FCB group;Bacteroidetes/Chlorobi group	296-96	GCF_009697265.1	2019-11-23T00:00:00Z	GCF_009697265.1	ftp://ftp.ncbi.nlm.nih.gov/genomes/all/GCF/009/697/265/GCF_009697265.1_ASM969726v1
WP_154491332.1	prolyl oligopeptidase family serine peptidase	Elizabethkingia anophelis	Bacteroidetes/Chlorobi group	Elizabethkingia anophelis	Bacteria;FCB group;Bacteroidetes/Chlorobi group	2-62	GCF_024205045.1	2022-07-11T00:00:00Z	GCF_024205045.1	ftp://ftp.ncbi.nlm.nih.gov/genomes/all/GCF/024/205/045/GCF_024205045.1_ASM2420504v1
WP_154491332.1	prolyl oligopeptidase family serine peptidase	Elizabethkingia anophelis	Bacteroidetes/Chlorobi group	Elizabethkingia anophelis	Bacteria;FCB group;Bacteroidetes/Chlorobi group	354-87	GCF_024205165.1	2022-07-11T00:00:00Z	GCF_024205165.1	ftp://ftp.ncbi.nlm.nih.gov/genomes/all/GCF/024/205/165/GCF_024205165.1_ASM2420516v1
WP_154491332.1	prolyl oligopeptidase family serine peptidase	Elizabethkingia anophelis	Bacteroidetes/Chlorobi group	Elizabethkingia anophelis	Bacteria;FCB group;Bacteroidetes/Chlorobi group	362-2	GCF_024205105.1	2022-07-11T00:00:00Z	GCF_024205105.1	ftp://ftp.ncbi.nlm.nih.gov/genomes/all/GCF/024/205/105/GCF_024205105.1_ASM2420510v1
WP_154491332.1	prolyl oligopeptidase family serine peptidase	Elizabethkingia anophelis	Bacteroidetes/Chlorobi group	Elizabethkingia anophelis	Bacteria;FCB group;Bacteroidetes/Chlorobi group	SUE	GCF_014702245.1	2020-09-22T00:00:00Z	GCF_014702245.1	ftp://ftp.ncbi.nlm.nih.gov/genomes/all/GCF/014/702/245/GCF_014702245.1_ASM1470224v1
WP_154491332.1	prolyl oligopeptidase family serine peptidase	Elizabethkingia anophelis	Bacteroidetes/Chlorobi group	Elizabethkingia anophelis	Bacteria;FCB group;Bacteroidetes/Chlorobi group	346-72	GCF_024205545.1	2022-07-11T00:00:00Z	GCF_024205545.1	ftp://ftp.ncbi.nlm.nih.gov/genomes/all/GCF/024/205/545/GCF_024205545.1_ASM2420554v1
WP_154491332.1	prolyl oligopeptidase family serine peptidase	Elizabethkingia anophelis	Bacteroidetes/Chlorobi group	Elizabethkingia anophelis	Bacteria;FCB group;Bacteroidetes/Chlorobi group	277-17	GCF_024205625.1	2022-07-11T00:00:00Z	GCF_024205625.1	ftp://ftp.ncbi.nlm.nih.gov/genomes/all/GCF/024/205/625/GCF_024205625.1_ASM2420562v1
WP_154491332.1	prolyl oligopeptidase family serine peptidase	Elizabethkingia anophelis	Bacteroidetes/Chlorobi group	Elizabethkingia anophelis	Bacteria;FCB group;Bacteroidetes/Chlorobi group	354-72	GCF_024205185.1	2022-07-11T00:00:00Z	GCF_024205185.1	ftp://ftp.ncbi.nlm.nih.gov/genomes/all/GCF/024/205/185/GCF_024205185.1_ASM2420518v1
WP_154491332.1	prolyl oligopeptidase family serine peptidase	Elizabethkingia anophelis	Bacteroidetes/Chlorobi group	Elizabethkingia anophelis	Bacteria;FCB group;Bacteroidetes/Chlorobi group	347-96	GCF_024205465.1	2022-07-11T00:00:00Z	GCF_024205465.1	ftp://ftp.ncbi.nlm.nih.gov/genomes/all/GCF/024/205/465/GCF_024205465.1_ASM2420546v1
WP_154491332.1	prolyl oligopeptidase family serine peptidase	Elizabethkingia anophelis	Bacteroidetes/Chlorobi group	Elizabethkingia anophelis	Bacteria;FCB group;Bacteroidetes/Chlorobi group	356-17	GCF_024205125.1	2022-07-11T00:00:00Z	GCF_024205125.1	ftp://ftp.ncbi.nlm.nih.gov/genomes/all/GCF/024/205/125/GCF_024205125.1_ASM2420512v1
WP_154491332.1	prolyl oligopeptidase family serine peptidase	Elizabethkingia anophelis	Bacteroidetes/Chlorobi group	Elizabethkingia anophelis	Bacteria;FCB group;Bacteroidetes/Chlorobi group	343-63	GCF_024205585.1	2022-07-11T00:00:00Z	GCF_024205585.1	ftp://ftp.ncbi.nlm.nih.gov/genomes/all/GCF/024/205/585/GCF_024205585.1_ASM2420558v1
WP_154491332.1	prolyl oligopeptidase family serine peptidase	Elizabethkingia anophelis	Bacteroidetes/Chlorobi group	Elizabethkingia anophelis	Bacteria;FCB group;Bacteroidetes/Chlorobi group	349-83	GCF_024205445.1	2022-07-11T00:00:00Z	GCF_024205445.1	ftp://ftp.ncbi.nlm.nih.gov/genomes/all/GCF/024/205/445/GCF_024205445.1_ASM2420544v1
WP_154491332.1	prolyl oligopeptidase family serine peptidase	Elizabethkingia anophelis	Bacteroidetes/Chlorobi group	Elizabethkingia anophelis	Bacteria;FCB group;Bacteroidetes/Chlorobi group	346-66	GCF_024205565.1	2022-07-11T00:00:00Z	GCF_024205565.1	ftp://ftp.ncbi.nlm.nih.gov/genomes/all/GCF/024/205/565/GCF_024205565.1_ASM2420556v1
WP_160182941.1	MULTISPECIES: prolyl oligopeptidase family serine peptidase	Bacillus	Bacillota	Bacillus sp. AM1(2019)	Bacteria;Terrabacteria group;Bacillota	AM1(2019)	GCF_009906915.1	2020-01-20T00:00:00Z	GCF_009906915.1	ftp://ftp.ncbi.nlm.nih.gov/genomes/all/GCF/009/906/915/GCF_009906915.1_ASM990691v1
WP_160182995.1	MULTISPECIES: S9 family peptidase	Bacillus	Bacillota	Bacillus sp. AM1(2019)	Bacteria;Terrabacteria group;Bacillota	AM1(2019)	GCF_009906915.1	2020-01-20T00:00:00Z	GCF_009906915.1	ftp://ftp.ncbi.nlm.nih.gov/genomes/all/GCF/009/906/915/GCF_009906915.1_ASM990691v1
WP_007841845.1	S9 family peptidase	Phocaeicola dorei	Bacteroidetes/Chlorobi group	Phocaeicola dorei	Bacteria;FCB group;Bacteroidetes/Chlorobi group	JR03	GCF_013010095.1	2020-05-11T00:00:00Z	GCF_013010095.1	ftp://ftp.ncbi.nlm.nih.gov/genomes/all/GCF/013/010/095/GCF_013010095.1_ASM1301009v1
WP_007841845.1	S9 family peptidase	Phocaeicola dorei	Bacteroidetes/Chlorobi group	Phocaeicola dorei	Bacteria;FCB group;Bacteroidetes/Chlorobi group	JR01	GCF_013009675.1	2020-05-11T00:00:00Z	GCF_013009675.1	ftp://ftp.ncbi.nlm.nih.gov/genomes/all/GCF/013/009/675/GCF_013009675.1_ASM1300967v1
WP_007841845.1	S9 family peptidase	Phocaeicola dorei	Bacteroidetes/Chlorobi group	Phocaeicola dorei	Bacteria;FCB group;Bacteroidetes/Chlorobi group	JR02	GCF_013009875.1	2020-05-11T00:00:00Z	GCF_013009875.1	ftp://ftp.ncbi.nlm.nih.gov/genomes/all/GCF/013/009/875/GCF_013009875.1_ASM1300987v1
WP_007841845.1	S9 family peptidase	Phocaeicola dorei	Bacteroidetes/Chlorobi group	Phocaeicola dorei	Bacteria;FCB group;Bacteroidetes/Chlorobi group	MGYG-HGUT-02478	GCF_902387545.1	2019-08-09T00:00:00Z	GCF_902387545.1	ftp://ftp.ncbi.nlm.nih.gov/genomes/all/GCF/902/387/545/GCF_902387545.1_UHGG_MGYG-HGUT-02478
WP_007841845.1	S9 family peptidase	Phocaeicola dorei	Bacteroidetes/Chlorobi group	Phocaeicola dorei	Bacteria;FCB group;Bacteroidetes/Chlorobi group	JR04	GCF_013010255.1	2020-05-11T00:00:00Z	GCF_013010255.1	ftp://ftp.ncbi.nlm.nih.gov/genomes/all/GCF/013/010/255/GCF_013010255.1_ASM1301025v1
WP_007841845.1	S9 family peptidase	Phocaeicola dorei	Bacteroidetes/Chlorobi group	Phocaeicola dorei	Bacteria;FCB group;Bacteroidetes/Chlorobi group	JR05	GCF_013010365.1	2020-05-11T00:00:00Z	GCF_013010365.1	ftp://ftp.ncbi.nlm.nih.gov/genomes/all/GCF/013/010/365/GCF_013010365.1_ASM1301036v1
WP_007841845.1	S9 family peptidase	Phocaeicola dorei	Bacteroidetes/Chlorobi group	Phocaeicola dorei CL03T12C01	Bacteria;FCB group;Bacteroidetes/Chlorobi group	CL03T12C01	GCF_001640865.1	2016-05-09T00:00:00Z	GCF_001640865.1	ftp://ftp.ncbi.nlm.nih.gov/genomes/all/GCF/001/640/865/GCF_001640865.1_ASM164086v1
WP_008654183.1	MULTISPECIES: S9 family peptidase	Bacteroidaceae	Bacteroidetes/Chlorobi group	Phocaeicola dorei	Bacteria;FCB group;Bacteroidetes/Chlorobi group	JR03	GCF_013010095.1	2020-05-11T00:00:00Z	GCF_013010095.1	ftp://ftp.ncbi.nlm.nih.gov/genomes/all/GCF/013/010/095/GCF_013010095.1_ASM1301009v1
WP_008654183.1	MULTISPECIES: S9 family peptidase	Bacteroidaceae	Bacteroidetes/Chlorobi group	Phocaeicola dorei	Bacteria;FCB group;Bacteroidetes/Chlorobi group	JR01	GCF_013009675.1	2020-05-11T00:00:00Z	GCF_013009675.1	ftp://ftp.ncbi.nlm.nih.gov/genomes/all/GCF/013/009/675/GCF_013009675.1_ASM1300967v1
WP_008654183.1	MULTISPECIES: S9 family peptidase	Bacteroidaceae	Bacteroidetes/Chlorobi group	Phocaeicola dorei	Bacteria;FCB group;Bacteroidetes/Chlorobi group	JR02	GCF_013009875.1	2020-05-11T00:00:00Z	GCF_013009875.1	ftp://ftp.ncbi.nlm.nih.gov/genomes/all/GCF/013/009/875/GCF_013009875.1_ASM1300987v1
WP_008654183.1	MULTISPECIES: S9 family peptidase	Bacteroidaceae	Bacteroidetes/Chlorobi group	Phocaeicola dorei	Bacteria;FCB group;Bacteroidetes/Chlorobi group	MGYG-HGUT-02478	GCF_902387545.1	2019-08-09T00:00:00Z	GCF_902387545.1	ftp://ftp.ncbi.nlm.nih.gov/genomes/all/GCF/902/387/545/GCF_902387545.1_UHGG_MGYG-HGUT-02478
WP_008654183.1	MULTISPECIES: S9 family peptidase	Bacteroidaceae	Bacteroidetes/Chlorobi group	Phocaeicola dorei	Bacteria;FCB group;Bacteroidetes/Chlorobi group	JR04	GCF_013010255.1	2020-05-11T00:00:00Z	GCF_013010255.1	ftp://ftp.ncbi.nlm.nih.gov/genomes/all/GCF/013/010/255/GCF_013010255.1_ASM1301025v1
WP_008654183.1	MULTISPECIES: S9 family peptidase	Bacteroidaceae	Bacteroidetes/Chlorobi group	Phocaeicola dorei	Bacteria;FCB group;Bacteroidetes/Chlorobi group	JR05	GCF_013010365.1	2020-05-11T00:00:00Z	GCF_013010365.1	ftp://ftp.ncbi.nlm.nih.gov/genomes/all/GCF/013/010/365/GCF_013010365.1_ASM1301036v1
WP_117543210.1	S9 family peptidase	Phocaeicola dorei	Bacteroidetes/Chlorobi group	Phocaeicola dorei	Bacteria;FCB group;Bacteroidetes/Chlorobi group	JR03	GCF_013010095.1	2020-05-11T00:00:00Z	GCF_013010095.1	ftp://ftp.ncbi.nlm.nih.gov/genomes/all/GCF/013/010/095/GCF_013010095.1_ASM1301009v1
WP_117543210.1	S9 family peptidase	Phocaeicola dorei	Bacteroidetes/Chlorobi group	Phocaeicola dorei	Bacteria;FCB group;Bacteroidetes/Chlorobi group	JR01	GCF_013009675.1	2020-05-11T00:00:00Z	GCF_013009675.1	ftp://ftp.ncbi.nlm.nih.gov/genomes/all/GCF/013/009/675/GCF_013009675.1_ASM1300967v1
WP_117543210.1	S9 family peptidase	Phocaeicola dorei	Bacteroidetes/Chlorobi group	Phocaeicola dorei	Bacteria;FCB group;Bacteroidetes/Chlorobi group	JR02	GCF_013009875.1	2020-05-11T00:00:00Z	GCF_013009875.1	ftp://ftp.ncbi.nlm.nih.gov/genomes/all/GCF/013/009/875/GCF_013009875.1_ASM1300987v1
WP_132039609.1	DPP IV N-terminal domain-containing protein	Phocaeicola dorei	Bacteroidetes/Chlorobi group	Phocaeicola dorei	Bacteria;FCB group;Bacteroidetes/Chlorobi group	JR03	GCF_013010095.1	2020-05-11T00:00:00Z	GCF_013010095.1	ftp://ftp.ncbi.nlm.nih.gov/genomes/all/GCF/013/010/095/GCF_013010095.1_ASM1301009v1
WP_132039609.1	DPP IV N-terminal domain-containing protein	Phocaeicola dorei	Bacteroidetes/Chlorobi group	Phocaeicola dorei	Bacteria;FCB group;Bacteroidetes/Chlorobi group	JR01	GCF_013009675.1	2020-05-11T00:00:00Z	GCF_013009675.1	ftp://ftp.ncbi.nlm.nih.gov/genomes/all/GCF/013/009/675/GCF_013009675.1_ASM1300967v1
WP_132039609.1	DPP IV N-terminal domain-containing protein	Phocaeicola dorei	Bacteroidetes/Chlorobi group	Phocaeicola dorei	Bacteria;FCB group;Bacteroidetes/Chlorobi group	JR02	GCF_013009875.1	2020-05-11T00:00:00Z	GCF_013009875.1	ftp://ftp.ncbi.nlm.nih.gov/genomes/all/GCF/013/009/875/GCF_013009875.1_ASM1300987v1
WP_132039867.1	S9 family peptidase	Phocaeicola dorei	Bacteroidetes/Chlorobi group	Phocaeicola dorei	Bacteria;FCB group;Bacteroidetes/Chlorobi group	JR03	GCF_013010095.1	2020-05-11T00:00:00Z	GCF_013010095.1	ftp://ftp.ncbi.nlm.nih.gov/genomes/all/GCF/013/010/095/GCF_013010095.1_ASM1301009v1
WP_132039867.1	S9 family peptidase	Phocaeicola dorei	Bacteroidetes/Chlorobi group	Phocaeicola dorei	Bacteria;FCB group;Bacteroidetes/Chlorobi group	JR01	GCF_013009675.1	2020-05-11T00:00:00Z	GCF_013009675.1	ftp://ftp.ncbi.nlm.nih.gov/genomes/all/GCF/013/009/675/GCF_013009675.1_ASM1300967v1
WP_132039867.1	S9 family peptidase	Phocaeicola dorei	Bacteroidetes/Chlorobi group	Phocaeicola dorei	Bacteria;FCB group;Bacteroidetes/Chlorobi group	JR02	GCF_013009875.1	2020-05-11T00:00:00Z	GCF_013009875.1	ftp://ftp.ncbi.nlm.nih.gov/genomes/all/GCF/013/009/875/GCF_013009875.1_ASM1300987v1
WP_132040008.1	prolyl oligopeptidase family serine peptidase	Phocaeicola dorei	Bacteroidetes/Chlorobi group	Phocaeicola dorei	Bacteria;FCB group;Bacteroidetes/Chlorobi group	JR03	GCF_013010095.1	2020-05-11T00:00:00Z	GCF_013010095.1	ftp://ftp.ncbi.nlm.nih.gov/genomes/all/GCF/013/010/095/GCF_013010095.1_ASM1301009v1
WP_132040008.1	prolyl oligopeptidase family serine peptidase	Phocaeicola dorei	Bacteroidetes/Chlorobi group	Phocaeicola dorei	Bacteria;FCB group;Bacteroidetes/Chlorobi group	JR01	GCF_013009675.1	2020-05-11T00:00:00Z	GCF_013009675.1	ftp://ftp.ncbi.nlm.nih.gov/genomes/all/GCF/013/009/675/GCF_013009675.1_ASM1300967v1
WP_132040008.1	prolyl oligopeptidase family serine peptidase	Phocaeicola dorei	Bacteroidetes/Chlorobi group	Phocaeicola dorei	Bacteria;FCB group;Bacteroidetes/Chlorobi group	JR02	GCF_013009875.1	2020-05-11T00:00:00Z	GCF_013009875.1	ftp://ftp.ncbi.nlm.nih.gov/genomes/all/GCF/013/009/875/GCF_013009875.1_ASM1300987v1
WP_170275637.1	prolyl oligopeptidase family serine peptidase	Phocaeicola dorei	Bacteroidetes/Chlorobi group	Phocaeicola dorei	Bacteria;FCB group;Bacteroidetes/Chlorobi group	JR03	GCF_013010095.1	2020-05-11T00:00:00Z	GCF_013010095.1	ftp://ftp.ncbi.nlm.nih.gov/genomes/all/GCF/013/010/095/GCF_013010095.1_ASM1301009v1
WP_094082278.1	prolyl oligopeptidase family serine peptidase	Prosthecochloris sp. GSB1	Bacteroidetes/Chlorobi group	Prosthecochloris sp. GSB1	Bacteria;FCB group;Bacteroidetes/Chlorobi group	TY Vent = GSB1 = Ty-1	GCF_002240205.1	2017-08-02T00:00:00Z	GCF_002240205.1	ftp://ftp.ncbi.nlm.nih.gov/genomes/all/GCF/002/240/205/GCF_002240205.1_ASM224020v1
WP_012787723.1	prolyl oligopeptidase family serine peptidase	Chitinophaga pinensis	Bacteroidetes/Chlorobi group	Chitinophaga pinensis DSM 2588	Bacteria;FCB group;Bacteroidetes/Chlorobi group	DSM 2588	GCF_000024005.1	2009-08-19T00:00:00Z	GCF_000024005.1	ftp://ftp.ncbi.nlm.nih.gov/genomes/all/GCF/000/024/005/GCF_000024005.1_ASM2400v1
WP_012787736.1	prolyl oligopeptidase family serine peptidase	Chitinophaga pinensis	Bacteroidetes/Chlorobi group	Chitinophaga pinensis DSM 2588	Bacteria;FCB group;Bacteroidetes/Chlorobi group	DSM 2588	GCF_000024005.1	2009-08-19T00:00:00Z	GCF_000024005.1	ftp://ftp.ncbi.nlm.nih.gov/genomes/all/GCF/000/024/005/GCF_000024005.1_ASM2400v1
WP_012787812.1	prolyl oligopeptidase family serine peptidase	Chitinophaga pinensis	Bacteroidetes/Chlorobi group	Chitinophaga pinensis DSM 2588	Bacteria;FCB group;Bacteroidetes/Chlorobi group	DSM 2588	GCF_000024005.1	2009-08-19T00:00:00Z	GCF_000024005.1	ftp://ftp.ncbi.nlm.nih.gov/genomes/all/GCF/000/024/005/GCF_000024005.1_ASM2400v1
WP_012788179.1	S9 family peptidase	Chitinophaga pinensis	Bacteroidetes/Chlorobi group	Chitinophaga pinensis DSM 2588	Bacteria;FCB group;Bacteroidetes/Chlorobi group	DSM 2588	GCF_000024005.1	2009-08-19T00:00:00Z	GCF_000024005.1	ftp://ftp.ncbi.nlm.nih.gov/genomes/all/GCF/000/024/005/GCF_000024005.1_ASM2400v1
WP_012788265.1	S9 family peptidase	Chitinophaga pinensis	Bacteroidetes/Chlorobi group	Chitinophaga pinensis DSM 2588	Bacteria;FCB group;Bacteroidetes/Chlorobi group	DSM 2588	GCF_000024005.1	2009-08-19T00:00:00Z	GCF_000024005.1	ftp://ftp.ncbi.nlm.nih.gov/genomes/all/GCF/000/024/005/GCF_000024005.1_ASM2400v1
WP_012789990.1	prolyl oligopeptidase family serine peptidase	Chitinophaga pinensis	Bacteroidetes/Chlorobi group	Chitinophaga pinensis DSM 2588	Bacteria;FCB group;Bacteroidetes/Chlorobi group	DSM 2588	GCF_000024005.1	2009-08-19T00:00:00Z	GCF_000024005.1	ftp://ftp.ncbi.nlm.nih.gov/genomes/all/GCF/000/024/005/GCF_000024005.1_ASM2400v1
WP_012790861.1	prolyl oligopeptidase family serine peptidase	Chitinophaga pinensis	Bacteroidetes/Chlorobi group	Chitinophaga pinensis DSM 2588	Bacteria;FCB group;Bacteroidetes/Chlorobi group	DSM 2588	GCF_000024005.1	2009-08-19T00:00:00Z	GCF_000024005.1	ftp://ftp.ncbi.nlm.nih.gov/genomes/all/GCF/000/024/005/GCF_000024005.1_ASM2400v1
WP_012791661.1	S9 family peptidase	Chitinophaga pinensis	Bacteroidetes/Chlorobi group	Chitinophaga pinensis DSM 2588	Bacteria;FCB group;Bacteroidetes/Chlorobi group	DSM 2588	GCF_000024005.1	2009-08-19T00:00:00Z	GCF_000024005.1	ftp://ftp.ncbi.nlm.nih.gov/genomes/all/GCF/000/024/005/GCF_000024005.1_ASM2400v1
WP_012792221.1	prolyl oligopeptidase family serine peptidase	Chitinophaga pinensis	Bacteroidetes/Chlorobi group	Chitinophaga pinensis DSM 2588	Bacteria;FCB group;Bacteroidetes/Chlorobi group	DSM 2588	GCF_000024005.1	2009-08-19T00:00:00Z	GCF_000024005.1	ftp://ftp.ncbi.nlm.nih.gov/genomes/all/GCF/000/024/005/GCF_000024005.1_ASM2400v1
WP_012792944.1	prolyl oligopeptidase family serine peptidase	Chitinophaga pinensis	Bacteroidetes/Chlorobi group	Chitinophaga pinensis DSM 2588	Bacteria;FCB group;Bacteroidetes/Chlorobi group	DSM 2588	GCF_000024005.1	2009-08-19T00:00:00Z	GCF_000024005.1	ftp://ftp.ncbi.nlm.nih.gov/genomes/all/GCF/000/024/005/GCF_000024005.1_ASM2400v1
WP_044218432.1	prolyl oligopeptidase family serine peptidase	Chitinophaga pinensis	Bacteroidetes/Chlorobi group	Chitinophaga pinensis DSM 2588	Bacteria;FCB group;Bacteroidetes/Chlorobi group	DSM 2588	GCF_000024005.1	2009-08-19T00:00:00Z	GCF_000024005.1	ftp://ftp.ncbi.nlm.nih.gov/genomes/all/GCF/000/024/005/GCF_000024005.1_ASM2400v1
WP_044220230.1	oligopeptidase B	Chitinophaga pinensis	Bacteroidetes/Chlorobi group	Chitinophaga pinensis DSM 2588	Bacteria;FCB group;Bacteroidetes/Chlorobi group	DSM 2588	GCF_000024005.1	2009-08-19T00:00:00Z	GCF_000024005.1	ftp://ftp.ncbi.nlm.nih.gov/genomes/all/GCF/000/024/005/GCF_000024005.1_ASM2400v1
WP_044221515.1	S9 family peptidase	Chitinophaga pinensis	Bacteroidetes/Chlorobi group	Chitinophaga pinensis DSM 2588	Bacteria;FCB group;Bacteroidetes/Chlorobi group	DSM 2588	GCF_000024005.1	2009-08-19T00:00:00Z	GCF_000024005.1	ftp://ftp.ncbi.nlm.nih.gov/genomes/all/GCF/000/024/005/GCF_000024005.1_ASM2400v1
WP_083781110.1	prolyl oligopeptidase family serine peptidase	Chitinophaga pinensis	Bacteroidetes/Chlorobi group	Chitinophaga pinensis DSM 2588	Bacteria;FCB group;Bacteroidetes/Chlorobi group	DSM 2588	GCF_000024005.1	2009-08-19T00:00:00Z	GCF_000024005.1	ftp://ftp.ncbi.nlm.nih.gov/genomes/all/GCF/000/024/005/GCF_000024005.1_ASM2400v1
WP_187294728.1	prolyl oligopeptidase family serine peptidase	Chitinophaga pinensis	Bacteroidetes/Chlorobi group	Chitinophaga pinensis DSM 2588	Bacteria;FCB group;Bacteroidetes/Chlorobi group	DSM 2588	GCF_000024005.1	2009-08-19T00:00:00Z	GCF_000024005.1	ftp://ftp.ncbi.nlm.nih.gov/genomes/all/GCF/000/024/005/GCF_000024005.1_ASM2400v1
WP_222838152.1	S9 family peptidase	Chitinophaga pinensis	Bacteroidetes/Chlorobi group	Chitinophaga pinensis DSM 2588	Bacteria;FCB group;Bacteroidetes/Chlorobi group	DSM 2588	GCF_000024005.1	2009-08-19T00:00:00Z	GCF_000024005.1	ftp://ftp.ncbi.nlm.nih.gov/genomes/all/GCF/000/024/005/GCF_000024005.1_ASM2400v1
WP_077130929.1	prolyl oligopeptidase family serine peptidase	Spirosoma montaniterrae	Bacteroidetes/Chlorobi group	Spirosoma montaniterrae	Bacteria;FCB group;Bacteroidetes/Chlorobi group	DY10	GCF_001988955.1	2017-02-06T00:00:00Z	GCF_001988955.1	ftp://ftp.ncbi.nlm.nih.gov/genomes/all/GCF/001/988/955/GCF_001988955.1_ASM198895v1
WP_077131511.1	prolyl oligopeptidase family serine peptidase	Spirosoma montaniterrae	Bacteroidetes/Chlorobi group	Spirosoma montaniterrae	Bacteria;FCB group;Bacteroidetes/Chlorobi group	DY10	GCF_001988955.1	2017-02-06T00:00:00Z	GCF_001988955.1	ftp://ftp.ncbi.nlm.nih.gov/genomes/all/GCF/001/988/955/GCF_001988955.1_ASM198895v1
WP_077131656.1	S9 family peptidase	Spirosoma montaniterrae	Bacteroidetes/Chlorobi group	Spirosoma montaniterrae	Bacteria;FCB group;Bacteroidetes/Chlorobi group	DY10	GCF_001988955.1	2017-02-06T00:00:00Z	GCF_001988955.1	ftp://ftp.ncbi.nlm.nih.gov/genomes/all/GCF/001/988/955/GCF_001988955.1_ASM198895v1
WP_077132421.1	S9 family peptidase	Spirosoma montaniterrae	Bacteroidetes/Chlorobi group	Spirosoma montaniterrae	Bacteria;FCB group;Bacteroidetes/Chlorobi group	DY10	GCF_001988955.1	2017-02-06T00:00:00Z	GCF_001988955.1	ftp://ftp.ncbi.nlm.nih.gov/genomes/all/GCF/001/988/955/GCF_001988955.1_ASM198895v1
WP_077133228.1	prolyl oligopeptidase family serine peptidase	Spirosoma montaniterrae	Bacteroidetes/Chlorobi group	Spirosoma montaniterrae	Bacteria;FCB group;Bacteroidetes/Chlorobi group	DY10	GCF_001988955.1	2017-02-06T00:00:00Z	GCF_001988955.1	ftp://ftp.ncbi.nlm.nih.gov/genomes/all/GCF/001/988/955/GCF_001988955.1_ASM198895v1
WP_077133616.1	S9 family peptidase	Spirosoma montaniterrae	Bacteroidetes/Chlorobi group	Spirosoma montaniterrae	Bacteria;FCB group;Bacteroidetes/Chlorobi group	DY10	GCF_001988955.1	2017-02-06T00:00:00Z	GCF_001988955.1	ftp://ftp.ncbi.nlm.nih.gov/genomes/all/GCF/001/988/955/GCF_001988955.1_ASM198895v1
WP_077133678.1	S9 family peptidase	Spirosoma montaniterrae	Bacteroidetes/Chlorobi group	Spirosoma montaniterrae	Bacteria;FCB group;Bacteroidetes/Chlorobi group	DY10	GCF_001988955.1	2017-02-06T00:00:00Z	GCF_001988955.1	ftp://ftp.ncbi.nlm.nih.gov/genomes/all/GCF/001/988/955/GCF_001988955.1_ASM198895v1
WP_077133813.1	prolyl oligopeptidase family serine peptidase	Spirosoma montaniterrae	Bacteroidetes/Chlorobi group	Spirosoma montaniterrae	Bacteria;FCB group;Bacteroidetes/Chlorobi group	DY10	GCF_001988955.1	2017-02-06T00:00:00Z	GCF_001988955.1	ftp://ftp.ncbi.nlm.nih.gov/genomes/all/GCF/001/988/955/GCF_001988955.1_ASM198895v1
WP_083732723.1	S9 family peptidase	Spirosoma montaniterrae	Bacteroidetes/Chlorobi group	Spirosoma montaniterrae	Bacteria;FCB group;Bacteroidetes/Chlorobi group	DY10	GCF_001988955.1	2017-02-06T00:00:00Z	GCF_001988955.1	ftp://ftp.ncbi.nlm.nih.gov/genomes/all/GCF/001/988/955/GCF_001988955.1_ASM198895v1
WP_083732866.1	prolyl oligopeptidase family serine peptidase	Spirosoma montaniterrae	Bacteroidetes/Chlorobi group	Spirosoma montaniterrae	Bacteria;FCB group;Bacteroidetes/Chlorobi group	DY10	GCF_001988955.1	2017-02-06T00:00:00Z	GCF_001988955.1	ftp://ftp.ncbi.nlm.nih.gov/genomes/all/GCF/001/988/955/GCF_001988955.1_ASM198895v1
WP_034867263.1	MULTISPECIES: prolyl oligopeptidase family serine peptidase	Elizabethkingia	Bacteroidetes/Chlorobi group	Elizabethkingia bruuniana	Bacteria;FCB group;Bacteroidetes/Chlorobi group	G0146	GCF_002024805.1	2017-03-10T00:00:00Z	GCF_002024805.1	ftp://ftp.ncbi.nlm.nih.gov/genomes/all/GCF/002/024/805/GCF_002024805.1_ASM202480v1
WP_034867263.1	MULTISPECIES: prolyl oligopeptidase family serine peptidase	Elizabethkingia	Bacteroidetes/Chlorobi group	Elizabethkingia bruuniana	Bacteria;FCB group;Bacteroidetes/Chlorobi group	FDAARGOS_1031	GCF_016599835.1	2021-01-11T00:00:00Z	GCF_016599835.1	ftp://ftp.ncbi.nlm.nih.gov/genomes/all/GCF/016/599/835/GCF_016599835.1_ASM1659983v1
WP_034867263.1	MULTISPECIES: prolyl oligopeptidase family serine peptidase	Elizabethkingia	Bacteroidetes/Chlorobi group	Elizabethkingia bruuniana	Bacteria;FCB group;Bacteroidetes/Chlorobi group	ATCC 33958	GCF_007923145.1	2019-08-09T00:00:00Z	GCF_007923145.1	ftp://ftp.ncbi.nlm.nih.gov/genomes/all/GCF/007/923/145/GCF_007923145.1_ASM792314v1
WP_034869936.1	MULTISPECIES: oligopeptidase B	Elizabethkingia	Bacteroidetes/Chlorobi group	Elizabethkingia bruuniana	Bacteria;FCB group;Bacteroidetes/Chlorobi group	G0146	GCF_002024805.1	2017-03-10T00:00:00Z	GCF_002024805.1	ftp://ftp.ncbi.nlm.nih.gov/genomes/all/GCF/002/024/805/GCF_002024805.1_ASM202480v1
WP_034869936.1	MULTISPECIES: oligopeptidase B	Elizabethkingia	Bacteroidetes/Chlorobi group	Elizabethkingia bruuniana	Bacteria;FCB group;Bacteroidetes/Chlorobi group	FDAARGOS_1031	GCF_016599835.1	2021-01-11T00:00:00Z	GCF_016599835.1	ftp://ftp.ncbi.nlm.nih.gov/genomes/all/GCF/016/599/835/GCF_016599835.1_ASM1659983v1
WP_034870366.1	MULTISPECIES: S9 family peptidase	Elizabethkingia	Bacteroidetes/Chlorobi group	Elizabethkingia bruuniana	Bacteria;FCB group;Bacteroidetes/Chlorobi group	G0146	GCF_002024805.1	2017-03-10T00:00:00Z	GCF_002024805.1	ftp://ftp.ncbi.nlm.nih.gov/genomes/all/GCF/002/024/805/GCF_002024805.1_ASM202480v1
WP_034870366.1	MULTISPECIES: S9 family peptidase	Elizabethkingia	Bacteroidetes/Chlorobi group	Elizabethkingia bruuniana	Bacteria;FCB group;Bacteroidetes/Chlorobi group	FDAARGOS_1031	GCF_016599835.1	2021-01-11T00:00:00Z	GCF_016599835.1	ftp://ftp.ncbi.nlm.nih.gov/genomes/all/GCF/016/599/835/GCF_016599835.1_ASM1659983v1
WP_034870839.1	MULTISPECIES: prolyl oligopeptidase family serine peptidase	Elizabethkingia	Bacteroidetes/Chlorobi group	Elizabethkingia bruuniana	Bacteria;FCB group;Bacteroidetes/Chlorobi group	G0146	GCF_002024805.1	2017-03-10T00:00:00Z	GCF_002024805.1	ftp://ftp.ncbi.nlm.nih.gov/genomes/all/GCF/002/024/805/GCF_002024805.1_ASM202480v1
WP_034870839.1	MULTISPECIES: prolyl oligopeptidase family serine peptidase	Elizabethkingia	Bacteroidetes/Chlorobi group	Elizabethkingia bruuniana	Bacteria;FCB group;Bacteroidetes/Chlorobi group	FDAARGOS_1031	GCF_016599835.1	2021-01-11T00:00:00Z	GCF_016599835.1	ftp://ftp.ncbi.nlm.nih.gov/genomes/all/GCF/016/599/835/GCF_016599835.1_ASM1659983v1
WP_034870839.1	MULTISPECIES: prolyl oligopeptidase family serine peptidase	Elizabethkingia	Bacteroidetes/Chlorobi group	Elizabethkingia bruuniana	Bacteria;FCB group;Bacteroidetes/Chlorobi group	ATCC 33958	GCF_007923145.1	2019-08-09T00:00:00Z	GCF_007923145.1	ftp://ftp.ncbi.nlm.nih.gov/genomes/all/GCF/007/923/145/GCF_007923145.1_ASM792314v1
WP_034870953.1	MULTISPECIES: DPP IV N-terminal domain-containing protein	Elizabethkingia	Bacteroidetes/Chlorobi group	Elizabethkingia bruuniana	Bacteria;FCB group;Bacteroidetes/Chlorobi group	G0146	GCF_002024805.1	2017-03-10T00:00:00Z	GCF_002024805.1	ftp://ftp.ncbi.nlm.nih.gov/genomes/all/GCF/002/024/805/GCF_002024805.1_ASM202480v1
WP_034870953.1	MULTISPECIES: DPP IV N-terminal domain-containing protein	Elizabethkingia	Bacteroidetes/Chlorobi group	Elizabethkingia bruuniana	Bacteria;FCB group;Bacteroidetes/Chlorobi group	FDAARGOS_1031	GCF_016599835.1	2021-01-11T00:00:00Z	GCF_016599835.1	ftp://ftp.ncbi.nlm.nih.gov/genomes/all/GCF/016/599/835/GCF_016599835.1_ASM1659983v1
WP_034870953.1	MULTISPECIES: DPP IV N-terminal domain-containing protein	Elizabethkingia	Bacteroidetes/Chlorobi group	Elizabethkingia bruuniana	Bacteria;FCB group;Bacteroidetes/Chlorobi group	ATCC 33958	GCF_007923145.1	2019-08-09T00:00:00Z	GCF_007923145.1	ftp://ftp.ncbi.nlm.nih.gov/genomes/all/GCF/007/923/145/GCF_007923145.1_ASM792314v1
WP_034871034.1	MULTISPECIES: prolyl oligopeptidase family serine peptidase	Elizabethkingia	Bacteroidetes/Chlorobi group	Elizabethkingia bruuniana	Bacteria;FCB group;Bacteroidetes/Chlorobi group	G0146	GCF_002024805.1	2017-03-10T00:00:00Z	GCF_002024805.1	ftp://ftp.ncbi.nlm.nih.gov/genomes/all/GCF/002/024/805/GCF_002024805.1_ASM202480v1
WP_034871034.1	MULTISPECIES: prolyl oligopeptidase family serine peptidase	Elizabethkingia	Bacteroidetes/Chlorobi group	Elizabethkingia bruuniana	Bacteria;FCB group;Bacteroidetes/Chlorobi group	FDAARGOS_1031	GCF_016599835.1	2021-01-11T00:00:00Z	GCF_016599835.1	ftp://ftp.ncbi.nlm.nih.gov/genomes/all/GCF/016/599/835/GCF_016599835.1_ASM1659983v1
WP_034871068.1	MULTISPECIES: S9 family peptidase	Elizabethkingia	Bacteroidetes/Chlorobi group	Elizabethkingia bruuniana	Bacteria;FCB group;Bacteroidetes/Chlorobi group	G0146	GCF_002024805.1	2017-03-10T00:00:00Z	GCF_002024805.1	ftp://ftp.ncbi.nlm.nih.gov/genomes/all/GCF/002/024/805/GCF_002024805.1_ASM202480v1
WP_034871068.1	MULTISPECIES: S9 family peptidase	Elizabethkingia	Bacteroidetes/Chlorobi group	Elizabethkingia bruuniana	Bacteria;FCB group;Bacteroidetes/Chlorobi group	FDAARGOS_1031	GCF_016599835.1	2021-01-11T00:00:00Z	GCF_016599835.1	ftp://ftp.ncbi.nlm.nih.gov/genomes/all/GCF/016/599/835/GCF_016599835.1_ASM1659983v1
WP_034871099.1	MULTISPECIES: oligopeptidase B	Elizabethkingia	Bacteroidetes/Chlorobi group	Elizabethkingia bruuniana	Bacteria;FCB group;Bacteroidetes/Chlorobi group	G0146	GCF_002024805.1	2017-03-10T00:00:00Z	GCF_002024805.1	ftp://ftp.ncbi.nlm.nih.gov/genomes/all/GCF/002/024/805/GCF_002024805.1_ASM202480v1
WP_034871099.1	MULTISPECIES: oligopeptidase B	Elizabethkingia	Bacteroidetes/Chlorobi group	Elizabethkingia bruuniana	Bacteria;FCB group;Bacteroidetes/Chlorobi group	FDAARGOS_1031	GCF_016599835.1	2021-01-11T00:00:00Z	GCF_016599835.1	ftp://ftp.ncbi.nlm.nih.gov/genomes/all/GCF/016/599/835/GCF_016599835.1_ASM1659983v1
WP_034871208.1	MULTISPECIES: S9 family peptidase	Elizabethkingia	Bacteroidetes/Chlorobi group	Elizabethkingia bruuniana	Bacteria;FCB group;Bacteroidetes/Chlorobi group	G0146	GCF_002024805.1	2017-03-10T00:00:00Z	GCF_002024805.1	ftp://ftp.ncbi.nlm.nih.gov/genomes/all/GCF/002/024/805/GCF_002024805.1_ASM202480v1
WP_034871208.1	MULTISPECIES: S9 family peptidase	Elizabethkingia	Bacteroidetes/Chlorobi group	Elizabethkingia miricola	Bacteria;FCB group;Bacteroidetes/Chlorobi group	EM798-26	GCF_002557775.1	2017-10-16T00:00:00Z	GCF_002557775.1	ftp://ftp.ncbi.nlm.nih.gov/genomes/all/GCF/002/557/775/GCF_002557775.1_ASM255777v1
WP_034871208.1	MULTISPECIES: S9 family peptidase	Elizabethkingia	Bacteroidetes/Chlorobi group	Elizabethkingia bruuniana	Bacteria;FCB group;Bacteroidetes/Chlorobi group	FDAARGOS_1031	GCF_016599835.1	2021-01-11T00:00:00Z	GCF_016599835.1	ftp://ftp.ncbi.nlm.nih.gov/genomes/all/GCF/016/599/835/GCF_016599835.1_ASM1659983v1
WP_034871208.1	MULTISPECIES: S9 family peptidase	Elizabethkingia	Bacteroidetes/Chlorobi group	Elizabethkingia bruuniana	Bacteria;FCB group;Bacteroidetes/Chlorobi group	ATCC 33958	GCF_007923145.1	2019-08-09T00:00:00Z	GCF_007923145.1	ftp://ftp.ncbi.nlm.nih.gov/genomes/all/GCF/007/923/145/GCF_007923145.1_ASM792314v1
WP_034871705.1	MULTISPECIES: prolyl oligopeptidase family serine peptidase	Elizabethkingia	Bacteroidetes/Chlorobi group	Elizabethkingia bruuniana	Bacteria;FCB group;Bacteroidetes/Chlorobi group	G0146	GCF_002024805.1	2017-03-10T00:00:00Z	GCF_002024805.1	ftp://ftp.ncbi.nlm.nih.gov/genomes/all/GCF/002/024/805/GCF_002024805.1_ASM202480v1
WP_034871705.1	MULTISPECIES: prolyl oligopeptidase family serine peptidase	Elizabethkingia	Bacteroidetes/Chlorobi group	Elizabethkingia bruuniana	Bacteria;FCB group;Bacteroidetes/Chlorobi group	FDAARGOS_1031	GCF_016599835.1	2021-01-11T00:00:00Z	GCF_016599835.1	ftp://ftp.ncbi.nlm.nih.gov/genomes/all/GCF/016/599/835/GCF_016599835.1_ASM1659983v1
WP_034871705.1	MULTISPECIES: prolyl oligopeptidase family serine peptidase	Elizabethkingia	Bacteroidetes/Chlorobi group	Elizabethkingia bruuniana	Bacteria;FCB group;Bacteroidetes/Chlorobi group	ATCC 33958	GCF_007923145.1	2019-08-09T00:00:00Z	GCF_007923145.1	ftp://ftp.ncbi.nlm.nih.gov/genomes/all/GCF/007/923/145/GCF_007923145.1_ASM792314v1
WP_034871706.1	MULTISPECIES: prolyl oligopeptidase family serine peptidase	Elizabethkingia	Bacteroidetes/Chlorobi group	Elizabethkingia bruuniana	Bacteria;FCB group;Bacteroidetes/Chlorobi group	G0146	GCF_002024805.1	2017-03-10T00:00:00Z	GCF_002024805.1	ftp://ftp.ncbi.nlm.nih.gov/genomes/all/GCF/002/024/805/GCF_002024805.1_ASM202480v1
WP_034871706.1	MULTISPECIES: prolyl oligopeptidase family serine peptidase	Elizabethkingia	Bacteroidetes/Chlorobi group	Elizabethkingia bruuniana	Bacteria;FCB group;Bacteroidetes/Chlorobi group	FDAARGOS_1031	GCF_016599835.1	2021-01-11T00:00:00Z	GCF_016599835.1	ftp://ftp.ncbi.nlm.nih.gov/genomes/all/GCF/016/599/835/GCF_016599835.1_ASM1659983v1
WP_034871706.1	MULTISPECIES: prolyl oligopeptidase family serine peptidase	Elizabethkingia	Bacteroidetes/Chlorobi group	Elizabethkingia bruuniana	Bacteria;FCB group;Bacteroidetes/Chlorobi group	ATCC 33958	GCF_007923145.1	2019-08-09T00:00:00Z	GCF_007923145.1	ftp://ftp.ncbi.nlm.nih.gov/genomes/all/GCF/007/923/145/GCF_007923145.1_ASM792314v1
WP_052114646.1	MULTISPECIES: DPP IV N-terminal domain-containing protein	Elizabethkingia	Bacteroidetes/Chlorobi group	Elizabethkingia bruuniana	Bacteria;FCB group;Bacteroidetes/Chlorobi group	G0146	GCF_002024805.1	2017-03-10T00:00:00Z	GCF_002024805.1	ftp://ftp.ncbi.nlm.nih.gov/genomes/all/GCF/002/024/805/GCF_002024805.1_ASM202480v1
WP_052114646.1	MULTISPECIES: DPP IV N-terminal domain-containing protein	Elizabethkingia	Bacteroidetes/Chlorobi group	Elizabethkingia bruuniana	Bacteria;FCB group;Bacteroidetes/Chlorobi group	FDAARGOS_1031	GCF_016599835.1	2021-01-11T00:00:00Z	GCF_016599835.1	ftp://ftp.ncbi.nlm.nih.gov/genomes/all/GCF/016/599/835/GCF_016599835.1_ASM1659983v1
WP_059333776.1	prolyl oligopeptidase family serine peptidase	Elizabethkingia bruuniana	Bacteroidetes/Chlorobi group	Elizabethkingia bruuniana	Bacteria;FCB group;Bacteroidetes/Chlorobi group	G0146	GCF_002024805.1	2017-03-10T00:00:00Z	GCF_002024805.1	ftp://ftp.ncbi.nlm.nih.gov/genomes/all/GCF/002/024/805/GCF_002024805.1_ASM202480v1
WP_065317737.1	S9 family peptidase	Polaribacter vadi	Bacteroidetes/Chlorobi group	Polaribacter vadi	Bacteria;FCB group;Bacteroidetes/Chlorobi group	LPB0003	GCF_001761365.1	2016-10-12T00:00:00Z	GCF_001761365.1	ftp://ftp.ncbi.nlm.nih.gov/genomes/all/GCF/001/761/365/GCF_001761365.1_ASM176136v1
WP_065318213.1	S9 family peptidase	Polaribacter vadi	Bacteroidetes/Chlorobi group	Polaribacter vadi	Bacteria;FCB group;Bacteroidetes/Chlorobi group	LPB0003	GCF_001761365.1	2016-10-12T00:00:00Z	GCF_001761365.1	ftp://ftp.ncbi.nlm.nih.gov/genomes/all/GCF/001/761/365/GCF_001761365.1_ASM176136v1
WP_065320407.1	prolyl oligopeptidase family serine peptidase	Polaribacter vadi	Bacteroidetes/Chlorobi group	Polaribacter vadi	Bacteria;FCB group;Bacteroidetes/Chlorobi group	LPB0003	GCF_001761365.1	2016-10-12T00:00:00Z	GCF_001761365.1	ftp://ftp.ncbi.nlm.nih.gov/genomes/all/GCF/001/761/365/GCF_001761365.1_ASM176136v1
WP_237793150.1	MULTISPECIES: DPP IV N-terminal domain-containing protein	unclassified Prevotella	Bacteroidetes/Chlorobi group	Prevotella sp. E1-a	Bacteria;FCB group;Bacteroidetes/Chlorobi group	E1-a	GCF_022024135.1	2022-02-07T00:00:00Z	GCF_022024135.1	ftp://ftp.ncbi.nlm.nih.gov/genomes/all/GCF/022/024/135/GCF_022024135.1_ASM2202413v1
WP_237793150.1	MULTISPECIES: DPP IV N-terminal domain-containing protein	unclassified Prevotella	Bacteroidetes/Chlorobi group	Prevotella sp. E1-9	Bacteria;FCB group;Bacteroidetes/Chlorobi group	E1-9	GCF_022024115.1	2022-02-07T00:00:00Z	GCF_022024115.1	ftp://ftp.ncbi.nlm.nih.gov/genomes/all/GCF/022/024/115/GCF_022024115.1_ASM2202411v1
WP_237793655.1	MULTISPECIES: prolyl oligopeptidase family serine peptidase	unclassified Prevotella	Bacteroidetes/Chlorobi group	Prevotella sp. E1-a	Bacteria;FCB group;Bacteroidetes/Chlorobi group	E1-a	GCF_022024135.1	2022-02-07T00:00:00Z	GCF_022024135.1	ftp://ftp.ncbi.nlm.nih.gov/genomes/all/GCF/022/024/135/GCF_022024135.1_ASM2202413v1
WP_237793655.1	MULTISPECIES: prolyl oligopeptidase family serine peptidase	unclassified Prevotella	Bacteroidetes/Chlorobi group	Prevotella sp. E1-9	Bacteria;FCB group;Bacteroidetes/Chlorobi group	E1-9	GCF_022024115.1	2022-02-07T00:00:00Z	GCF_022024115.1	ftp://ftp.ncbi.nlm.nih.gov/genomes/all/GCF/022/024/115/GCF_022024115.1_ASM2202411v1
WP_237795229.1	MULTISPECIES: prolyl oligopeptidase family serine peptidase	unclassified Prevotella	Bacteroidetes/Chlorobi group	Prevotella sp. E1-a	Bacteria;FCB group;Bacteroidetes/Chlorobi group	E1-a	GCF_022024135.1	2022-02-07T00:00:00Z	GCF_022024135.1	ftp://ftp.ncbi.nlm.nih.gov/genomes/all/GCF/022/024/135/GCF_022024135.1_ASM2202413v1
WP_237795229.1	MULTISPECIES: prolyl oligopeptidase family serine peptidase	unclassified Prevotella	Bacteroidetes/Chlorobi group	Prevotella sp. E1-9	Bacteria;FCB group;Bacteroidetes/Chlorobi group	E1-9	GCF_022024115.1	2022-02-07T00:00:00Z	GCF_022024115.1	ftp://ftp.ncbi.nlm.nih.gov/genomes/all/GCF/022/024/115/GCF_022024115.1_ASM2202411v1
WP_237796100.1	MULTISPECIES: prolyl oligopeptidase family serine peptidase	unclassified Prevotella	Bacteroidetes/Chlorobi group	Prevotella sp. E1-a	Bacteria;FCB group;Bacteroidetes/Chlorobi group	E1-a	GCF_022024135.1	2022-02-07T00:00:00Z	GCF_022024135.1	ftp://ftp.ncbi.nlm.nih.gov/genomes/all/GCF/022/024/135/GCF_022024135.1_ASM2202413v1
WP_237796100.1	MULTISPECIES: prolyl oligopeptidase family serine peptidase	unclassified Prevotella	Bacteroidetes/Chlorobi group	Prevotella sp. E1-9	Bacteria;FCB group;Bacteroidetes/Chlorobi group	E1-9	GCF_022024115.1	2022-02-07T00:00:00Z	GCF_022024115.1	ftp://ftp.ncbi.nlm.nih.gov/genomes/all/GCF/022/024/115/GCF_022024115.1_ASM2202411v1
WP_017474225.1	MULTISPECIES: prolyl oligopeptidase family serine peptidase	Bacillus	Bacillota	Bacillus licheniformis	Bacteria;Terrabacteria group;Bacillota	MT-B06	GCF_003606405.1	2018-10-02T00:00:00Z	GCF_003606405.1	ftp://ftp.ncbi.nlm.nih.gov/genomes/all/GCF/003/606/405/GCF_003606405.1_ASM360640v1
WP_017474225.1	MULTISPECIES: prolyl oligopeptidase family serine peptidase	Bacillus	Bacillota	Bacillus licheniformis	Bacteria;Terrabacteria group;Bacillota	HRBL-15TDI7	GCF_001596055.1	2016-03-22T00:00:00Z	GCF_001596055.1	ftp://ftp.ncbi.nlm.nih.gov/genomes/all/GCF/001/596/055/GCF_001596055.1_ASM159605v1
WP_017474225.1	MULTISPECIES: prolyl oligopeptidase family serine peptidase	Bacillus	Bacillota	Bacillus licheniformis	Bacteria;Terrabacteria group;Bacillota	FDAARGOS_923	GCF_016026835.1	2020-12-14T00:00:00Z	GCF_016026835.1	ftp://ftp.ncbi.nlm.nih.gov/genomes/all/GCF/016/026/835/GCF_016026835.1_ASM1602683v1
WP_017474225.1	MULTISPECIES: prolyl oligopeptidase family serine peptidase	Bacillus	Bacillota	Bacillus sp. PAMC28748	Bacteria;Terrabacteria group;Bacillota	PAMC28748	GCF_014250415.1	2020-08-19T00:00:00Z	GCF_014250415.1	ftp://ftp.ncbi.nlm.nih.gov/genomes/all/GCF/014/250/415/GCF_014250415.1_ASM1425041v1
WP_029725887.1	MULTISPECIES: S9 family peptidase	Bacillus	Bacillota	Bacillus subtilis	Bacteria;Terrabacteria group;Bacillota	73	GCF_009662275.1	2019-11-14T00:00:00Z	GCF_009662275.1	ftp://ftp.ncbi.nlm.nih.gov/genomes/all/GCF/009/662/275/GCF_009662275.1_ASM966227v1
WP_029725887.1	MULTISPECIES: S9 family peptidase	Bacillus	Bacillota	Bacillus subtilis	Bacteria;Terrabacteria group;Bacillota	MB8_B1	GCF_009662255.1	2019-11-14T00:00:00Z	GCF_009662255.1	ftp://ftp.ncbi.nlm.nih.gov/genomes/all/GCF/009/662/255/GCF_009662255.1_ASM966225v1
WP_029725887.1	MULTISPECIES: S9 family peptidase	Bacillus	Bacillota	Bacillus subtilis	Bacteria;Terrabacteria group;Bacillota	MB9_B1	GCF_009662175.1	2019-11-14T00:00:00Z	GCF_009662175.1	ftp://ftp.ncbi.nlm.nih.gov/genomes/all/GCF/009/662/175/GCF_009662175.1_ASM966217v1
WP_029725887.1	MULTISPECIES: S9 family peptidase	Bacillus	Bacillota	Bacillus sp. FJAT-14266	Bacteria;Terrabacteria group;Bacillota	FJAT-14266	GCF_001719225.1	2016-09-06T00:00:00Z	GCF_001719225.1	ftp://ftp.ncbi.nlm.nih.gov/genomes/all/GCF/001/719/225/GCF_001719225.1_ASM171922v1
WP_029725887.1	MULTISPECIES: S9 family peptidase	Bacillus	Bacillota	Bacillus subtilis	Bacteria;Terrabacteria group;Bacillota	MB9_B4	GCF_009662155.1	2019-11-14T00:00:00Z	GCF_009662155.1	ftp://ftp.ncbi.nlm.nih.gov/genomes/all/GCF/009/662/155/GCF_009662155.1_ASM966215v1
WP_029725887.1	MULTISPECIES: S9 family peptidase	Bacillus	Bacillota	Bacillus subtilis	Bacteria;Terrabacteria group;Bacillota	SRCM104005	GCF_004101425.1	2019-01-22T00:00:00Z	GCF_004101425.1	ftp://ftp.ncbi.nlm.nih.gov/genomes/all/GCF/004/101/425/GCF_004101425.1_ASM410142v1
WP_029725887.1	MULTISPECIES: S9 family peptidase	Bacillus	Bacillota	Bacillus subtilis	Bacteria;Terrabacteria group;Bacillota	SRCM117108	GCF_024799885.1	2022-08-31T00:00:00Z	GCF_024799885.1	ftp://ftp.ncbi.nlm.nih.gov/genomes/all/GCF/024/799/885/GCF_024799885.1_ASM2479988v1
WP_029725887.1	MULTISPECIES: S9 family peptidase	Bacillus	Bacillota	Bacillus subtilis	Bacteria;Terrabacteria group;Bacillota	QB61	GCF_003148355.2	2018-05-23T00:00:00Z	GCF_003148355.1	ftp://ftp.ncbi.nlm.nih.gov/genomes/all/GCF/003/148/355/GCF_003148355.1_ASM314835v2
WP_029725887.1	MULTISPECIES: S9 family peptidase	Bacillus	Bacillota	Bacillus subtilis	Bacteria;Terrabacteria group;Bacillota	MB9_B6	GCF_009662375.1	2019-11-14T00:00:00Z	GCF_009662375.1	ftp://ftp.ncbi.nlm.nih.gov/genomes/all/GCF/009/662/375/GCF_009662375.1_ASM966237v1
WP_163430090.1	MULTISPECIES: prolyl oligopeptidase family serine peptidase	unclassified Flavobacterium	Bacteroidetes/Chlorobi group	Flavobacterium sp. xlx-214	Bacteria;FCB group;Bacteroidetes/Chlorobi group	xlx-214	GCF_013874595.1	2020-07-29T00:00:00Z	GCF_013874595.1	ftp://ftp.ncbi.nlm.nih.gov/genomes/all/GCF/013/874/595/GCF_013874595.1_ASM1387459v1
WP_163430099.1	MULTISPECIES: S9 family peptidase	unclassified Flavobacterium	Bacteroidetes/Chlorobi group	Flavobacterium sp. xlx-214	Bacteria;FCB group;Bacteroidetes/Chlorobi group	xlx-214	GCF_013874595.1	2020-07-29T00:00:00Z	GCF_013874595.1	ftp://ftp.ncbi.nlm.nih.gov/genomes/all/GCF/013/874/595/GCF_013874595.1_ASM1387459v1
WP_163430162.1	MULTISPECIES: S9 family peptidase	unclassified Flavobacterium	Bacteroidetes/Chlorobi group	Flavobacterium sp. xlx-214	Bacteria;FCB group;Bacteroidetes/Chlorobi group	xlx-214	GCF_013874595.1	2020-07-29T00:00:00Z	GCF_013874595.1	ftp://ftp.ncbi.nlm.nih.gov/genomes/all/GCF/013/874/595/GCF_013874595.1_ASM1387459v1
WP_163430971.1	MULTISPECIES: prolyl oligopeptidase family serine peptidase	unclassified Flavobacterium	Bacteroidetes/Chlorobi group	Flavobacterium sp. xlx-214	Bacteria;FCB group;Bacteroidetes/Chlorobi group	xlx-214	GCF_013874595.1	2020-07-29T00:00:00Z	GCF_013874595.1	ftp://ftp.ncbi.nlm.nih.gov/genomes/all/GCF/013/874/595/GCF_013874595.1_ASM1387459v1
WP_163431264.1	MULTISPECIES: prolyl oligopeptidase family serine peptidase	unclassified Flavobacterium	Bacteroidetes/Chlorobi group	Flavobacterium sp. xlx-214	Bacteria;FCB group;Bacteroidetes/Chlorobi group	xlx-214	GCF_013874595.1	2020-07-29T00:00:00Z	GCF_013874595.1	ftp://ftp.ncbi.nlm.nih.gov/genomes/all/GCF/013/874/595/GCF_013874595.1_ASM1387459v1
WP_163431347.1	MULTISPECIES: S9 family peptidase	unclassified Flavobacterium	Bacteroidetes/Chlorobi group	Flavobacterium sp. xlx-214	Bacteria;FCB group;Bacteroidetes/Chlorobi group	xlx-214	GCF_013874595.1	2020-07-29T00:00:00Z	GCF_013874595.1	ftp://ftp.ncbi.nlm.nih.gov/genomes/all/GCF/013/874/595/GCF_013874595.1_ASM1387459v1
WP_163431399.1	MULTISPECIES: prolyl oligopeptidase family serine peptidase	unclassified Flavobacterium	Bacteroidetes/Chlorobi group	Flavobacterium sp. xlx-214	Bacteria;FCB group;Bacteroidetes/Chlorobi group	xlx-214	GCF_013874595.1	2020-07-29T00:00:00Z	GCF_013874595.1	ftp://ftp.ncbi.nlm.nih.gov/genomes/all/GCF/013/874/595/GCF_013874595.1_ASM1387459v1
WP_181729238.1	prolyl oligopeptidase family serine peptidase	Flavobacterium sp. xlx-214	Bacteroidetes/Chlorobi group	Flavobacterium sp. xlx-214	Bacteria;FCB group;Bacteroidetes/Chlorobi group	xlx-214	GCF_013874595.1	2020-07-29T00:00:00Z	GCF_013874595.1	ftp://ftp.ncbi.nlm.nih.gov/genomes/all/GCF/013/874/595/GCF_013874595.1_ASM1387459v1
WP_211803292.1	prolyl oligopeptidase family serine peptidase	Prevotella denticola	Bacteroidetes/Chlorobi group	Prevotella denticola	Bacteria;FCB group;Bacteroidetes/Chlorobi group	F0119	GCF_018128185.1	2021-04-22T00:00:00Z	GCF_018128185.1	ftp://ftp.ncbi.nlm.nih.gov/genomes/all/GCF/018/128/185/GCF_018128185.1_ASM1812818v1
WP_211803327.1	DPP IV N-terminal domain-containing protein	Prevotella denticola	Bacteroidetes/Chlorobi group	Prevotella denticola	Bacteria;FCB group;Bacteroidetes/Chlorobi group	F0119	GCF_018128185.1	2021-04-22T00:00:00Z	GCF_018128185.1	ftp://ftp.ncbi.nlm.nih.gov/genomes/all/GCF/018/128/185/GCF_018128185.1_ASM1812818v1
WP_211804419.1	S9 family peptidase	Prevotella denticola	Bacteroidetes/Chlorobi group	Prevotella denticola	Bacteria;FCB group;Bacteroidetes/Chlorobi group	F0119	GCF_018128185.1	2021-04-22T00:00:00Z	GCF_018128185.1	ftp://ftp.ncbi.nlm.nih.gov/genomes/all/GCF/018/128/185/GCF_018128185.1_ASM1812818v1
WP_249111618.1	S9 family peptidase	Prevotella denticola	Bacteroidetes/Chlorobi group	Prevotella denticola	Bacteria;FCB group;Bacteroidetes/Chlorobi group	F0119	GCF_018128185.1	2021-04-22T00:00:00Z	GCF_018128185.1	ftp://ftp.ncbi.nlm.nih.gov/genomes/all/GCF/018/128/185/GCF_018128185.1_ASM1812818v1
WP_108369806.1	prolyl oligopeptidase family serine peptidase	Flavobacterium magnum	Bacteroidetes/Chlorobi group	Flavobacterium magnum	Bacteria;FCB group;Bacteroidetes/Chlorobi group	HYN0048	GCF_003055625.1	2018-04-18T00:00:00Z	GCF_003055625.1	ftp://ftp.ncbi.nlm.nih.gov/genomes/all/GCF/003/055/625/GCF_003055625.1_ASM305562v1
WP_108369901.1	S9 family peptidase	Flavobacterium magnum	Bacteroidetes/Chlorobi group	Flavobacterium magnum	Bacteria;FCB group;Bacteroidetes/Chlorobi group	HYN0048	GCF_003055625.1	2018-04-18T00:00:00Z	GCF_003055625.1	ftp://ftp.ncbi.nlm.nih.gov/genomes/all/GCF/003/055/625/GCF_003055625.1_ASM305562v1
WP_108369905.1	prolyl oligopeptidase family serine peptidase	Flavobacterium magnum	Bacteroidetes/Chlorobi group	Flavobacterium magnum	Bacteria;FCB group;Bacteroidetes/Chlorobi group	HYN0048	GCF_003055625.1	2018-04-18T00:00:00Z	GCF_003055625.1	ftp://ftp.ncbi.nlm.nih.gov/genomes/all/GCF/003/055/625/GCF_003055625.1_ASM305562v1
WP_108370179.1	S9 family peptidase	Flavobacterium magnum	Bacteroidetes/Chlorobi group	Flavobacterium magnum	Bacteria;FCB group;Bacteroidetes/Chlorobi group	HYN0048	GCF_003055625.1	2018-04-18T00:00:00Z	GCF_003055625.1	ftp://ftp.ncbi.nlm.nih.gov/genomes/all/GCF/003/055/625/GCF_003055625.1_ASM305562v1
WP_108370685.1	DPP IV N-terminal domain-containing protein	Flavobacterium magnum	Bacteroidetes/Chlorobi group	Flavobacterium magnum	Bacteria;FCB group;Bacteroidetes/Chlorobi group	HYN0048	GCF_003055625.1	2018-04-18T00:00:00Z	GCF_003055625.1	ftp://ftp.ncbi.nlm.nih.gov/genomes/all/GCF/003/055/625/GCF_003055625.1_ASM305562v1
WP_108371911.1	S9 family peptidase	Flavobacterium magnum	Bacteroidetes/Chlorobi group	Flavobacterium magnum	Bacteria;FCB group;Bacteroidetes/Chlorobi group	HYN0048	GCF_003055625.1	2018-04-18T00:00:00Z	GCF_003055625.1	ftp://ftp.ncbi.nlm.nih.gov/genomes/all/GCF/003/055/625/GCF_003055625.1_ASM305562v1
WP_034680605.1	oligopeptidase B	Chryseobacterium piperi	Bacteroidetes/Chlorobi group	Chryseobacterium piperi	Bacteria;FCB group;Bacteroidetes/Chlorobi group	ATCC BAA-1782	GCF_002285635.2	2017-09-05T00:00:00Z	GCF_002285635.2	ftp://ftp.ncbi.nlm.nih.gov/genomes/all/GCF/002/285/635/GCF_002285635.2_ASM228563v2
WP_034682141.1	S9 family peptidase	Chryseobacterium piperi	Bacteroidetes/Chlorobi group	Chryseobacterium piperi	Bacteria;FCB group;Bacteroidetes/Chlorobi group	ATCC BAA-1782	GCF_002285635.2	2017-09-05T00:00:00Z	GCF_002285635.2	ftp://ftp.ncbi.nlm.nih.gov/genomes/all/GCF/002/285/635/GCF_002285635.2_ASM228563v2
WP_034682247.1	prolyl oligopeptidase family serine peptidase	Chryseobacterium piperi	Bacteroidetes/Chlorobi group	Chryseobacterium piperi	Bacteria;FCB group;Bacteroidetes/Chlorobi group	ATCC BAA-1782	GCF_002285635.2	2017-09-05T00:00:00Z	GCF_002285635.2	ftp://ftp.ncbi.nlm.nih.gov/genomes/all/GCF/002/285/635/GCF_002285635.2_ASM228563v2
WP_034682840.1	prolyl oligopeptidase family serine peptidase	Chryseobacterium piperi	Bacteroidetes/Chlorobi group	Chryseobacterium piperi	Bacteria;FCB group;Bacteroidetes/Chlorobi group	ATCC BAA-1782	GCF_002285635.2	2017-09-05T00:00:00Z	GCF_002285635.2	ftp://ftp.ncbi.nlm.nih.gov/genomes/all/GCF/002/285/635/GCF_002285635.2_ASM228563v2
WP_034684005.1	S9 family peptidase	Chryseobacterium piperi	Bacteroidetes/Chlorobi group	Chryseobacterium piperi	Bacteria;FCB group;Bacteroidetes/Chlorobi group	ATCC BAA-1782	GCF_002285635.2	2017-09-05T00:00:00Z	GCF_002285635.2	ftp://ftp.ncbi.nlm.nih.gov/genomes/all/GCF/002/285/635/GCF_002285635.2_ASM228563v2
WP_034684010.1	S9 family peptidase	Chryseobacterium piperi	Bacteroidetes/Chlorobi group	Chryseobacterium piperi	Bacteria;FCB group;Bacteroidetes/Chlorobi group	ATCC BAA-1782	GCF_002285635.2	2017-09-05T00:00:00Z	GCF_002285635.2	ftp://ftp.ncbi.nlm.nih.gov/genomes/all/GCF/002/285/635/GCF_002285635.2_ASM228563v2
WP_034684237.1	prolyl oligopeptidase family serine peptidase	Chryseobacterium piperi	Bacteroidetes/Chlorobi group	Chryseobacterium piperi	Bacteria;FCB group;Bacteroidetes/Chlorobi group	ATCC BAA-1782	GCF_002285635.2	2017-09-05T00:00:00Z	GCF_002285635.2	ftp://ftp.ncbi.nlm.nih.gov/genomes/all/GCF/002/285/635/GCF_002285635.2_ASM228563v2
WP_034685986.1	prolyl oligopeptidase family serine peptidase	Chryseobacterium piperi	Bacteroidetes/Chlorobi group	Chryseobacterium piperi	Bacteria;FCB group;Bacteroidetes/Chlorobi group	ATCC BAA-1782	GCF_002285635.2	2017-09-05T00:00:00Z	GCF_002285635.2	ftp://ftp.ncbi.nlm.nih.gov/genomes/all/GCF/002/285/635/GCF_002285635.2_ASM228563v2
WP_034685987.1	prolyl oligopeptidase family serine peptidase	Chryseobacterium piperi	Bacteroidetes/Chlorobi group	Chryseobacterium piperi	Bacteria;FCB group;Bacteroidetes/Chlorobi group	ATCC BAA-1782	GCF_002285635.2	2017-09-05T00:00:00Z	GCF_002285635.2	ftp://ftp.ncbi.nlm.nih.gov/genomes/all/GCF/002/285/635/GCF_002285635.2_ASM228563v2
WP_034686236.1	S9 family peptidase	Chryseobacterium piperi	Bacteroidetes/Chlorobi group	Chryseobacterium piperi	Bacteria;FCB group;Bacteroidetes/Chlorobi group	ATCC BAA-1782	GCF_002285635.2	2017-09-05T00:00:00Z	GCF_002285635.2	ftp://ftp.ncbi.nlm.nih.gov/genomes/all/GCF/002/285/635/GCF_002285635.2_ASM228563v2
WP_034686692.1	S9 family peptidase	Chryseobacterium piperi	Bacteroidetes/Chlorobi group	Chryseobacterium piperi	Bacteria;FCB group;Bacteroidetes/Chlorobi group	ATCC BAA-1782	GCF_002285635.2	2017-09-05T00:00:00Z	GCF_002285635.2	ftp://ftp.ncbi.nlm.nih.gov/genomes/all/GCF/002/285/635/GCF_002285635.2_ASM228563v2
WP_034687580.1	prolyl oligopeptidase family serine peptidase	Chryseobacterium piperi	Bacteroidetes/Chlorobi group	Chryseobacterium piperi	Bacteria;FCB group;Bacteroidetes/Chlorobi group	ATCC BAA-1782	GCF_002285635.2	2017-09-05T00:00:00Z	GCF_002285635.2	ftp://ftp.ncbi.nlm.nih.gov/genomes/all/GCF/002/285/635/GCF_002285635.2_ASM228563v2
WP_034687601.1	prolyl oligopeptidase family serine peptidase	Chryseobacterium piperi	Bacteroidetes/Chlorobi group	Chryseobacterium piperi	Bacteria;FCB group;Bacteroidetes/Chlorobi group	ATCC BAA-1782	GCF_002285635.2	2017-09-05T00:00:00Z	GCF_002285635.2	ftp://ftp.ncbi.nlm.nih.gov/genomes/all/GCF/002/285/635/GCF_002285635.2_ASM228563v2
WP_051887291.1	DPP IV N-terminal domain-containing protein	Chryseobacterium piperi	Bacteroidetes/Chlorobi group	Chryseobacterium piperi	Bacteria;FCB group;Bacteroidetes/Chlorobi group	ATCC BAA-1782	GCF_002285635.2	2017-09-05T00:00:00Z	GCF_002285635.2	ftp://ftp.ncbi.nlm.nih.gov/genomes/all/GCF/002/285/635/GCF_002285635.2_ASM228563v2
WP_051887350.1	prolyl oligopeptidase family serine peptidase	Chryseobacterium piperi	Bacteroidetes/Chlorobi group	Chryseobacterium piperi	Bacteria;FCB group;Bacteroidetes/Chlorobi group	ATCC BAA-1782	GCF_002285635.2	2017-09-05T00:00:00Z	GCF_002285635.2	ftp://ftp.ncbi.nlm.nih.gov/genomes/all/GCF/002/285/635/GCF_002285635.2_ASM228563v2
WP_117590851.1	prolyl oligopeptidase family serine peptidase	Chryseobacterium piperi	Bacteroidetes/Chlorobi group	Chryseobacterium piperi	Bacteria;FCB group;Bacteroidetes/Chlorobi group	ATCC BAA-1782	GCF_002285635.2	2017-09-05T00:00:00Z	GCF_002285635.2	ftp://ftp.ncbi.nlm.nih.gov/genomes/all/GCF/002/285/635/GCF_002285635.2_ASM228563v2
WP_228379063.1	prolyl oligopeptidase family serine peptidase	Chryseobacterium piperi	Bacteroidetes/Chlorobi group	Chryseobacterium piperi	Bacteria;FCB group;Bacteroidetes/Chlorobi group	ATCC BAA-1782	GCF_002285635.2	2017-09-05T00:00:00Z	GCF_002285635.2	ftp://ftp.ncbi.nlm.nih.gov/genomes/all/GCF/002/285/635/GCF_002285635.2_ASM228563v2
WP_228379136.1	prolyl oligopeptidase family serine peptidase	Chryseobacterium piperi	Bacteroidetes/Chlorobi group	Chryseobacterium piperi	Bacteria;FCB group;Bacteroidetes/Chlorobi group	ATCC BAA-1782	GCF_002285635.2	2017-09-05T00:00:00Z	GCF_002285635.2	ftp://ftp.ncbi.nlm.nih.gov/genomes/all/GCF/002/285/635/GCF_002285635.2_ASM228563v2
WP_014418696.1	MULTISPECIES: prolyl oligopeptidase family serine peptidase	Bacillus	Bacillota	Bacillus velezensis	Bacteria;Terrabacteria group;Bacillota	SRCM123815	GCF_027942355.1	2023-01-23T00:00:00Z	GCF_027942355.1	ftp://ftp.ncbi.nlm.nih.gov/genomes/all/GCF/027/942/355/GCF_027942355.1_ASM2794235v1
WP_014418696.1	MULTISPECIES: prolyl oligopeptidase family serine peptidase	Bacillus	Bacillota	Bacillus sp. SJ-10	Bacteria;Terrabacteria group;Bacillota	SJ-10	GCF_002843505.1	2017-12-17T00:00:00Z	GCF_002843505.1	ftp://ftp.ncbi.nlm.nih.gov/genomes/all/GCF/002/843/505/GCF_002843505.1_ASM284350v1
WP_014418696.1	MULTISPECIES: prolyl oligopeptidase family serine peptidase	Bacillus	Bacillota	Bacillus velezensis	Bacteria;Terrabacteria group;Bacillota	HC-8	GCF_025917635.1	2022-10-31T00:00:00Z	GCF_025917635.1	ftp://ftp.ncbi.nlm.nih.gov/genomes/all/GCF/025/917/635/GCF_025917635.1_ASM2591763v1
WP_014418696.1	MULTISPECIES: prolyl oligopeptidase family serine peptidase	Bacillus	Bacillota	Bacillus sp. BH072	Bacteria;Terrabacteria group;Bacillota	BH072	GCF_000827045.1	2015-01-21T00:00:00Z	GCF_000827045.1	ftp://ftp.ncbi.nlm.nih.gov/genomes/all/GCF/000/827/045/GCF_000827045.1_ASM82704v1
WP_014418696.1	MULTISPECIES: prolyl oligopeptidase family serine peptidase	Bacillus	Bacillota	Bacillus velezensis	Bacteria;Terrabacteria group;Bacillota	Lzh-a42	GCF_002844125.1	2017-12-18T00:00:00Z	GCF_002844125.1	ftp://ftp.ncbi.nlm.nih.gov/genomes/all/GCF/002/844/125/GCF_002844125.1_ASM284412v1
WP_014418696.1	MULTISPECIES: prolyl oligopeptidase family serine peptidase	Bacillus	Bacillota	Bacillus velezensis	Bacteria;Terrabacteria group;Bacillota	W1	GCF_003265265.1	2018-06-26T00:00:00Z	GCF_003265265.1	ftp://ftp.ncbi.nlm.nih.gov/genomes/all/GCF/003/265/265/GCF_003265265.1_ASM326526v1
WP_014418696.1	MULTISPECIES: prolyl oligopeptidase family serine peptidase	Bacillus	Bacillota	Bacillus velezensis YAU B9601-Y2	Bacteria;Terrabacteria group;Bacillota	YAU B9601-Y2	GCF_000284395.1	2012-03-15T00:00:00Z	GCF_000284395.1	ftp://ftp.ncbi.nlm.nih.gov/genomes/all/GCF/000/284/395/GCF_000284395.1_ASM28439v1
WP_014418696.1	MULTISPECIES: prolyl oligopeptidase family serine peptidase	Bacillus	Bacillota	Bacillus velezensis	Bacteria;Terrabacteria group;Bacillota	PEBA20	GCF_016859395.1	2021-02-10T00:00:00Z	GCF_016859395.1	ftp://ftp.ncbi.nlm.nih.gov/genomes/all/GCF/016/859/395/GCF_016859395.1_ASM1685939v1
WP_014418696.1	MULTISPECIES: prolyl oligopeptidase family serine peptidase	Bacillus	Bacillota	Bacillus velezensis YAU B9601-Y2	Bacteria;Terrabacteria group;Bacillota	YAU B9601-Y2	GCF_000262385.1	2012-05-11T00:00:00Z	GCF_000262385.1	ftp://ftp.ncbi.nlm.nih.gov/genomes/all/GCF/000/262/385/GCF_000262385.1_ASM26238v1
WP_014418696.1	MULTISPECIES: prolyl oligopeptidase family serine peptidase	Bacillus	Bacillota	Bacillus amyloliquefaciens	Bacteria;Terrabacteria group;Bacillota	ZJU1	GCF_007362635.1	2019-07-24T00:00:00Z	GCF_007362635.1	ftp://ftp.ncbi.nlm.nih.gov/genomes/all/GCF/007/362/635/GCF_007362635.1_ASM736263v1
WP_014418793.1	MULTISPECIES: S9 family peptidase	Bacillus	Bacillota	Bacillus velezensis	Bacteria;Terrabacteria group;Bacillota	SRCM123815	GCF_027942355.1	2023-01-23T00:00:00Z	GCF_027942355.1	ftp://ftp.ncbi.nlm.nih.gov/genomes/all/GCF/027/942/355/GCF_027942355.1_ASM2794235v1
WP_014418793.1	MULTISPECIES: S9 family peptidase	Bacillus	Bacillota	Bacillus velezensis	Bacteria;Terrabacteria group;Bacillota	JS25R	GCF_000769555.1	2014-10-28T00:00:00Z	GCF_000769555.1	ftp://ftp.ncbi.nlm.nih.gov/genomes/all/GCF/000/769/555/GCF_000769555.1_ASM76955v1
WP_014418793.1	MULTISPECIES: S9 family peptidase	Bacillus	Bacillota	Bacillus velezensis	Bacteria;Terrabacteria group;Bacillota	157	GCF_002216755.1	2017-07-12T00:00:00Z	GCF_002216755.1	ftp://ftp.ncbi.nlm.nih.gov/genomes/all/GCF/002/216/755/GCF_002216755.1_ASM221675v1
WP_014418793.1	MULTISPECIES: S9 family peptidase	Bacillus	Bacillota	Bacillus velezensis	Bacteria;Terrabacteria group;Bacillota	HC-8	GCF_025917635.1	2022-10-31T00:00:00Z	GCF_025917635.1	ftp://ftp.ncbi.nlm.nih.gov/genomes/all/GCF/025/917/635/GCF_025917635.1_ASM2591763v1
WP_014418793.1	MULTISPECIES: S9 family peptidase	Bacillus	Bacillota	Bacillus sp. BH072	Bacteria;Terrabacteria group;Bacillota	BH072	GCF_000827045.1	2015-01-21T00:00:00Z	GCF_000827045.1	ftp://ftp.ncbi.nlm.nih.gov/genomes/all/GCF/000/827/045/GCF_000827045.1_ASM82704v1
WP_014418793.1	MULTISPECIES: S9 family peptidase	Bacillus	Bacillota	Bacillus velezensis	Bacteria;Terrabacteria group;Bacillota	Lzh-a42	GCF_002844125.1	2017-12-18T00:00:00Z	GCF_002844125.1	ftp://ftp.ncbi.nlm.nih.gov/genomes/all/GCF/002/844/125/GCF_002844125.1_ASM284412v1
WP_014418793.1	MULTISPECIES: S9 family peptidase	Bacillus	Bacillota	Bacillus velezensis	Bacteria;Terrabacteria group;Bacillota	W1	GCF_003265265.1	2018-06-26T00:00:00Z	GCF_003265265.1	ftp://ftp.ncbi.nlm.nih.gov/genomes/all/GCF/003/265/265/GCF_003265265.1_ASM326526v1
WP_014418793.1	MULTISPECIES: S9 family peptidase	Bacillus	Bacillota	Bacillus sp. Lzh-5	Bacteria;Terrabacteria group;Bacillota	Lzh-5	GCF_002763675.1	2017-11-13T00:00:00Z	GCF_002763675.1	ftp://ftp.ncbi.nlm.nih.gov/genomes/all/GCF/002/763/675/GCF_002763675.1_ASM276367v1
WP_014418793.1	MULTISPECIES: S9 family peptidase	Bacillus	Bacillota	Bacillus velezensis YAU B9601-Y2	Bacteria;Terrabacteria group;Bacillota	YAU B9601-Y2	GCF_000284395.1	2012-03-15T00:00:00Z	GCF_000284395.1	ftp://ftp.ncbi.nlm.nih.gov/genomes/all/GCF/000/284/395/GCF_000284395.1_ASM28439v1
WP_014418793.1	MULTISPECIES: S9 family peptidase	Bacillus	Bacillota	Bacillus velezensis	Bacteria;Terrabacteria group;Bacillota	PEBA20	GCF_016859395.1	2021-02-10T00:00:00Z	GCF_016859395.1	ftp://ftp.ncbi.nlm.nih.gov/genomes/all/GCF/016/859/395/GCF_016859395.1_ASM1685939v1
WP_014418793.1	MULTISPECIES: S9 family peptidase	Bacillus	Bacillota	Bacillus velezensis	Bacteria;Terrabacteria group;Bacillota	BR-01	GCF_021397795.1	2022-01-10T00:00:00Z	GCF_021397795.1	ftp://ftp.ncbi.nlm.nih.gov/genomes/all/GCF/021/397/795/GCF_021397795.1_ASM2139779v1
WP_014418793.1	MULTISPECIES: S9 family peptidase	Bacillus	Bacillota	Bacillus velezensis	Bacteria;Terrabacteria group;Bacillota	SCGB 574	GCF_002327165.1	2017-09-21T00:00:00Z	GCF_002327165.1	ftp://ftp.ncbi.nlm.nih.gov/genomes/all/GCF/002/327/165/GCF_002327165.1_ASM232716v1
WP_014418793.1	MULTISPECIES: S9 family peptidase	Bacillus	Bacillota	Bacillus velezensis YAU B9601-Y2	Bacteria;Terrabacteria group;Bacillota	YAU B9601-Y2	GCF_000262385.1	2012-05-11T00:00:00Z	GCF_000262385.1	ftp://ftp.ncbi.nlm.nih.gov/genomes/all/GCF/000/262/385/GCF_000262385.1_ASM26238v1
WP_014418793.1	MULTISPECIES: S9 family peptidase	Bacillus	Bacillota	Bacillus velezensis NAU-B3	Bacteria;Terrabacteria group;Bacillota	NAU-B3	GCF_000493375.1	2013-10-03T00:00:00Z	GCF_000493375.1	ftp://ftp.ncbi.nlm.nih.gov/genomes/all/GCF/000/493/375/GCF_000493375.1_BAPNAU_WGS
WP_014418793.1	MULTISPECIES: S9 family peptidase	Bacillus	Bacillota	Bacillus amyloliquefaciens	Bacteria;Terrabacteria group;Bacillota	ZJU1	GCF_007362635.1	2019-07-24T00:00:00Z	GCF_007362635.1	ftp://ftp.ncbi.nlm.nih.gov/genomes/all/GCF/007/362/635/GCF_007362635.1_ASM736263v1
WP_008759869.1	MULTISPECIES: S9 family peptidase	Bacteroides	Bacteroidetes/Chlorobi group	Bacteroides thetaiotaomicron	Bacteria;FCB group;Bacteroidetes/Chlorobi group	CL11T00C24	GCF_018289275.1	2021-05-06T00:00:00Z	GCF_018289275.1	ftp://ftp.ncbi.nlm.nih.gov/genomes/all/GCF/018/289/275/GCF_018289275.1_ASM1828927v1
WP_211478408.1	DPP IV N-terminal domain-containing protein	Bacteroides thetaiotaomicron	Bacteroidetes/Chlorobi group	Bacteroides thetaiotaomicron	Bacteria;FCB group;Bacteroidetes/Chlorobi group	CL11T00C24	GCF_018289275.1	2021-05-06T00:00:00Z	GCF_018289275.1	ftp://ftp.ncbi.nlm.nih.gov/genomes/all/GCF/018/289/275/GCF_018289275.1_ASM1828927v1
WP_211479000.1	S9 family peptidase	Bacteroides thetaiotaomicron	Bacteroidetes/Chlorobi group	Bacteroides thetaiotaomicron	Bacteria;FCB group;Bacteroidetes/Chlorobi group	CL11T00C24	GCF_018289275.1	2021-05-06T00:00:00Z	GCF_018289275.1	ftp://ftp.ncbi.nlm.nih.gov/genomes/all/GCF/018/289/275/GCF_018289275.1_ASM1828927v1
WP_211479103.1	S9 family peptidase	Bacteroides thetaiotaomicron	Bacteroidetes/Chlorobi group	Bacteroides thetaiotaomicron	Bacteria;FCB group;Bacteroidetes/Chlorobi group	CL11T00C24	GCF_018289275.1	2021-05-06T00:00:00Z	GCF_018289275.1	ftp://ftp.ncbi.nlm.nih.gov/genomes/all/GCF/018/289/275/GCF_018289275.1_ASM1828927v1
WP_015714567.1	MULTISPECIES: prolyl oligopeptidase family serine peptidase	Bacillus	Bacillota	Bacillus subtilis	Bacteria;Terrabacteria group;Bacillota	YB-15	GCF_022453545.1	2022-03-03T00:00:00Z	GCF_022453545.1	ftp://ftp.ncbi.nlm.nih.gov/genomes/all/GCF/022/453/545/GCF_022453545.1_ASM2245354v1
WP_015714567.1	MULTISPECIES: prolyl oligopeptidase family serine peptidase	Bacillus	Bacillota	Bacillus subtilis	Bacteria;Terrabacteria group;Bacillota	SRCM124333	GCF_027942395.1	2023-01-23T00:00:00Z	GCF_027942395.1	ftp://ftp.ncbi.nlm.nih.gov/genomes/all/GCF/027/942/395/GCF_027942395.1_ASM2794239v1
WP_015714567.1	MULTISPECIES: prolyl oligopeptidase family serine peptidase	Bacillus	Bacillota	Bacillus subtilis BSn5	Bacteria;Terrabacteria group;Bacillota	BSn5	GCF_000186745.1	2011-01-25T00:00:00Z	GCF_000186745.1	ftp://ftp.ncbi.nlm.nih.gov/genomes/all/GCF/000/186/745/GCF_000186745.1_ASM18674v1
WP_015714567.1	MULTISPECIES: prolyl oligopeptidase family serine peptidase	Bacillus	Bacillota	Bacillus subtilis subsp. subtilis	Bacteria;Terrabacteria group;Bacillota	SRCM101392	GCF_002202035.1	2017-06-20T00:00:00Z	GCF_002202035.1	ftp://ftp.ncbi.nlm.nih.gov/genomes/all/GCF/002/202/035/GCF_002202035.1_ASM220203v1
WP_015714567.1	MULTISPECIES: prolyl oligopeptidase family serine peptidase	Bacillus	Bacillota	Bacillus subtilis	Bacteria;Terrabacteria group;Bacillota	JCL16	GCF_013285325.1	2020-06-08T00:00:00Z	GCF_013285325.1	ftp://ftp.ncbi.nlm.nih.gov/genomes/all/GCF/013/285/325/GCF_013285325.1_ASM1328532v1
WP_015714567.1	MULTISPECIES: prolyl oligopeptidase family serine peptidase	Bacillus	Bacillota	Bacillus subtilis	Bacteria;Terrabacteria group;Bacillota	MG-1	GCF_026153475.1	2022-11-13T00:00:00Z	GCF_026153475.1	ftp://ftp.ncbi.nlm.nih.gov/genomes/all/GCF/026/153/475/GCF_026153475.1_ASM2615347v1
WP_015714567.1	MULTISPECIES: prolyl oligopeptidase family serine peptidase	Bacillus	Bacillota	Bacillus subtilis	Bacteria;Terrabacteria group;Bacillota	SRCM102751	GCF_009913575.1	2020-01-22T00:00:00Z	GCF_009913575.1	ftp://ftp.ncbi.nlm.nih.gov/genomes/all/GCF/009/913/575/GCF_009913575.1_ASM991357v1
WP_015714567.1	MULTISPECIES: prolyl oligopeptidase family serine peptidase	Bacillus	Bacillota	Bacillus subtilis subsp. subtilis	Bacteria;Terrabacteria group;Bacillota	G7	GCF_004328925.1	2019-03-06T00:00:00Z	GCF_004328925.1	ftp://ftp.ncbi.nlm.nih.gov/genomes/all/GCF/004/328/925/GCF_004328925.1_ASM432892v1
WP_015714567.1	MULTISPECIES: prolyl oligopeptidase family serine peptidase	Bacillus	Bacillota	Bacillus subtilis	Bacteria;Terrabacteria group;Bacillota	SRCM102754	GCF_009913275.1	2020-01-22T00:00:00Z	GCF_009913275.1	ftp://ftp.ncbi.nlm.nih.gov/genomes/all/GCF/009/913/275/GCF_009913275.1_ASM991327v1
WP_015714567.1	MULTISPECIES: prolyl oligopeptidase family serine peptidase	Bacillus	Bacillota	Bacillus subtilis	Bacteria;Terrabacteria group;Bacillota	SRCM103837	GCF_004119695.1	2019-01-30T00:00:00Z	GCF_004119695.1	ftp://ftp.ncbi.nlm.nih.gov/genomes/all/GCF/004/119/695/GCF_004119695.1_ASM411969v1
WP_015714567.1	MULTISPECIES: prolyl oligopeptidase family serine peptidase	Bacillus	Bacillota	Bacillus subtilis	Bacteria;Terrabacteria group;Bacillota	So1b	GCF_014171535.1	2020-08-12T00:00:00Z	GCF_014171535.1	ftp://ftp.ncbi.nlm.nih.gov/genomes/all/GCF/014/171/535/GCF_014171535.1_ASM1417153v1
WP_015714567.1	MULTISPECIES: prolyl oligopeptidase family serine peptidase	Bacillus	Bacillota	Bacillus subtilis	Bacteria;Terrabacteria group;Bacillota	QB61	GCF_003148355.2	2018-05-23T00:00:00Z	GCF_003148355.1	ftp://ftp.ncbi.nlm.nih.gov/genomes/all/GCF/003/148/355/GCF_003148355.1_ASM314835v2
WP_015714567.1	MULTISPECIES: prolyl oligopeptidase family serine peptidase	Bacillus	Bacillota	Bacillus subtilis	Bacteria;Terrabacteria group;Bacillota	SRCM102745	GCF_009913395.1	2020-01-22T00:00:00Z	GCF_009913395.1	ftp://ftp.ncbi.nlm.nih.gov/genomes/all/GCF/009/913/395/GCF_009913395.1_ASM991339v1
WP_015714567.1	MULTISPECIES: prolyl oligopeptidase family serine peptidase	Bacillus	Bacillota	Bacillus subtilis	Bacteria;Terrabacteria group;Bacillota	H1	GCF_011456075.1	2020-03-19T00:00:00Z	GCF_011456075.1	ftp://ftp.ncbi.nlm.nih.gov/genomes/all/GCF/011/456/075/GCF_011456075.1_ASM1145607v1
WP_015714567.1	MULTISPECIES: prolyl oligopeptidase family serine peptidase	Bacillus	Bacillota	Bacillus subtilis	Bacteria;Terrabacteria group;Bacillota	SRCM103835	GCF_004119715.1	2019-01-30T00:00:00Z	GCF_004119715.1	ftp://ftp.ncbi.nlm.nih.gov/genomes/all/GCF/004/119/715/GCF_004119715.1_ASM411971v1
WP_006847023.1	S9 family peptidase	Prevotella copri	Bacteroidetes/Chlorobi group	Prevotella copri DSM 18205	Bacteria;FCB group;Bacteroidetes/Chlorobi group	FDAARGOS_1573	GCF_020735445.1	2021-11-03T00:00:00Z	GCF_020735445.1	ftp://ftp.ncbi.nlm.nih.gov/genomes/all/GCF/020/735/445/GCF_020735445.1_ASM2073544v1
WP_006847023.1	S9 family peptidase	Prevotella copri	Bacteroidetes/Chlorobi group	Prevotella copri DSM 18205	Bacteria;FCB group;Bacteroidetes/Chlorobi group	DSM 18205	GCF_025151535.1	2022-09-12T00:00:00Z	GCF_025151535.1	ftp://ftp.ncbi.nlm.nih.gov/genomes/all/GCF/025/151/535/GCF_025151535.1_ASM2515153v1
WP_006847459.1	prolyl oligopeptidase family serine peptidase	Prevotella copri	Bacteroidetes/Chlorobi group	Prevotella copri DSM 18205	Bacteria;FCB group;Bacteroidetes/Chlorobi group	FDAARGOS_1573	GCF_020735445.1	2021-11-03T00:00:00Z	GCF_020735445.1	ftp://ftp.ncbi.nlm.nih.gov/genomes/all/GCF/020/735/445/GCF_020735445.1_ASM2073544v1
WP_006847459.1	prolyl oligopeptidase family serine peptidase	Prevotella copri	Bacteroidetes/Chlorobi group	Prevotella copri DSM 18205	Bacteria;FCB group;Bacteroidetes/Chlorobi group	DSM 18205	GCF_025151535.1	2022-09-12T00:00:00Z	GCF_025151535.1	ftp://ftp.ncbi.nlm.nih.gov/genomes/all/GCF/025/151/535/GCF_025151535.1_ASM2515153v1
WP_006847468.1	S9 family peptidase	Prevotella copri	Bacteroidetes/Chlorobi group	Prevotella copri DSM 18205	Bacteria;FCB group;Bacteroidetes/Chlorobi group	FDAARGOS_1573	GCF_020735445.1	2021-11-03T00:00:00Z	GCF_020735445.1	ftp://ftp.ncbi.nlm.nih.gov/genomes/all/GCF/020/735/445/GCF_020735445.1_ASM2073544v1
WP_006847468.1	S9 family peptidase	Prevotella copri	Bacteroidetes/Chlorobi group	Prevotella copri DSM 18205	Bacteria;FCB group;Bacteroidetes/Chlorobi group	DSM 18205	GCF_025151535.1	2022-09-12T00:00:00Z	GCF_025151535.1	ftp://ftp.ncbi.nlm.nih.gov/genomes/all/GCF/025/151/535/GCF_025151535.1_ASM2515153v1
WP_228023741.1	DPP IV N-terminal domain-containing protein	Prevotella copri	Bacteroidetes/Chlorobi group	Prevotella copri DSM 18205	Bacteria;FCB group;Bacteroidetes/Chlorobi group	FDAARGOS_1573	GCF_020735445.1	2021-11-03T00:00:00Z	GCF_020735445.1	ftp://ftp.ncbi.nlm.nih.gov/genomes/all/GCF/020/735/445/GCF_020735445.1_ASM2073544v1
WP_228023741.1	DPP IV N-terminal domain-containing protein	Prevotella copri	Bacteroidetes/Chlorobi group	Prevotella copri DSM 18205	Bacteria;FCB group;Bacteroidetes/Chlorobi group	DSM 18205	GCF_025151535.1	2022-09-12T00:00:00Z	GCF_025151535.1	ftp://ftp.ncbi.nlm.nih.gov/genomes/all/GCF/025/151/535/GCF_025151535.1_ASM2515153v1
WP_224015855.1	DPP IV N-terminal domain-containing protein	Ferruginibacter sp. KIS38-8	Bacteroidetes/Chlorobi group	Ferruginibacter albus	Bacteria;FCB group;Bacteroidetes/Chlorobi group	KIS38-8	GCF_020042285.1	2021-09-20T00:00:00Z	GCF_020042285.1	ftp://ftp.ncbi.nlm.nih.gov/genomes/all/GCF/020/042/285/GCF_020042285.1_ASM2004228v1
WP_004366068.1	S9 family peptidase	Prevotella nigrescens	Bacteroidetes/Chlorobi group	Prevotella nigrescens	Bacteria;FCB group;Bacteroidetes/Chlorobi group	FDAARGOS_1486	GCF_019930605.1	2021-09-12T00:00:00Z	GCF_019930605.1	ftp://ftp.ncbi.nlm.nih.gov/genomes/all/GCF/019/930/605/GCF_019930605.1_ASM1993060v1
WP_004366178.1	S9 family peptidase	Prevotella nigrescens	Bacteroidetes/Chlorobi group	Prevotella nigrescens	Bacteria;FCB group;Bacteroidetes/Chlorobi group	FDAARGOS_1486	GCF_019930605.1	2021-09-12T00:00:00Z	GCF_019930605.1	ftp://ftp.ncbi.nlm.nih.gov/genomes/all/GCF/019/930/605/GCF_019930605.1_ASM1993060v1
WP_004367409.1	DPP IV N-terminal domain-containing protein	Prevotella nigrescens	Bacteroidetes/Chlorobi group	Prevotella nigrescens	Bacteria;FCB group;Bacteroidetes/Chlorobi group	FDAARGOS_1486	GCF_019930605.1	2021-09-12T00:00:00Z	GCF_019930605.1	ftp://ftp.ncbi.nlm.nih.gov/genomes/all/GCF/019/930/605/GCF_019930605.1_ASM1993060v1
WP_004367453.1	prolyl oligopeptidase family serine peptidase	Prevotella nigrescens	Bacteroidetes/Chlorobi group	Prevotella nigrescens	Bacteria;FCB group;Bacteroidetes/Chlorobi group	FDAARGOS_1486	GCF_019930605.1	2021-09-12T00:00:00Z	GCF_019930605.1	ftp://ftp.ncbi.nlm.nih.gov/genomes/all/GCF/019/930/605/GCF_019930605.1_ASM1993060v1
WP_012457755.1	S9 family peptidase	Porphyromonas gingivalis	Bacteroidetes/Chlorobi group	Porphyromonas gingivalis ATCC 33277	Bacteria;FCB group;Bacteroidetes/Chlorobi group	ATCC 33277	GCF_002892575.1	2018-01-19T00:00:00Z	GCF_002892575.1	ftp://ftp.ncbi.nlm.nih.gov/genomes/all/GCF/002/892/575/GCF_002892575.1_ASM289257v1
WP_012457755.1	S9 family peptidase	Porphyromonas gingivalis	Bacteroidetes/Chlorobi group	Porphyromonas gingivalis 381	Bacteria;FCB group;Bacteroidetes/Chlorobi group	381	GCF_001314265.1	2015-10-14T00:00:00Z	GCF_001314265.1	ftp://ftp.ncbi.nlm.nih.gov/genomes/all/GCF/001/314/265/GCF_001314265.1_ASM131426v1
WP_012457755.1	S9 family peptidase	Porphyromonas gingivalis	Bacteroidetes/Chlorobi group	Porphyromonas gingivalis ATCC 33277	Bacteria;FCB group;Bacteroidetes/Chlorobi group	ATCC 33277	GCF_000010505.1	2008-05-20T23:06:00Z	GCF_000010505.1	ftp://ftp.ncbi.nlm.nih.gov/genomes/all/GCF/000/010/505/GCF_000010505.1_ASM1050v1
WP_012458062.1	S9 family peptidase	Porphyromonas gingivalis	Bacteroidetes/Chlorobi group	Porphyromonas gingivalis ATCC 33277	Bacteria;FCB group;Bacteroidetes/Chlorobi group	ATCC 33277	GCF_002892575.1	2018-01-19T00:00:00Z	GCF_002892575.1	ftp://ftp.ncbi.nlm.nih.gov/genomes/all/GCF/002/892/575/GCF_002892575.1_ASM289257v1
WP_012458062.1	S9 family peptidase	Porphyromonas gingivalis	Bacteroidetes/Chlorobi group	Porphyromonas gingivalis 381	Bacteria;FCB group;Bacteroidetes/Chlorobi group	381	GCF_001314265.1	2015-10-14T00:00:00Z	GCF_001314265.1	ftp://ftp.ncbi.nlm.nih.gov/genomes/all/GCF/001/314/265/GCF_001314265.1_ASM131426v1
WP_012458062.1	S9 family peptidase	Porphyromonas gingivalis	Bacteroidetes/Chlorobi group	Porphyromonas gingivalis ATCC 33277	Bacteria;FCB group;Bacteroidetes/Chlorobi group	ATCC 33277	GCF_000010505.1	2008-05-20T23:06:00Z	GCF_000010505.1	ftp://ftp.ncbi.nlm.nih.gov/genomes/all/GCF/000/010/505/GCF_000010505.1_ASM1050v1
WP_012458208.1	S9 family peptidase	Porphyromonas gingivalis	Bacteroidetes/Chlorobi group	Porphyromonas gingivalis ATCC 33277	Bacteria;FCB group;Bacteroidetes/Chlorobi group	ATCC 33277	GCF_002892575.1	2018-01-19T00:00:00Z	GCF_002892575.1	ftp://ftp.ncbi.nlm.nih.gov/genomes/all/GCF/002/892/575/GCF_002892575.1_ASM289257v1
WP_012458208.1	S9 family peptidase	Porphyromonas gingivalis	Bacteroidetes/Chlorobi group	Porphyromonas gingivalis 381	Bacteria;FCB group;Bacteroidetes/Chlorobi group	381	GCF_001314265.1	2015-10-14T00:00:00Z	GCF_001314265.1	ftp://ftp.ncbi.nlm.nih.gov/genomes/all/GCF/001/314/265/GCF_001314265.1_ASM131426v1
WP_012458208.1	S9 family peptidase	Porphyromonas gingivalis	Bacteroidetes/Chlorobi group	Porphyromonas gingivalis ATCC 33277	Bacteria;FCB group;Bacteroidetes/Chlorobi group	ATCC 33277	GCF_000010505.1	2008-05-20T23:06:00Z	GCF_000010505.1	ftp://ftp.ncbi.nlm.nih.gov/genomes/all/GCF/000/010/505/GCF_000010505.1_ASM1050v1
WP_012458294.1	S9 family peptidase	Porphyromonas gingivalis	Bacteroidetes/Chlorobi group	Porphyromonas gingivalis ATCC 33277	Bacteria;FCB group;Bacteroidetes/Chlorobi group	ATCC 33277	GCF_002892575.1	2018-01-19T00:00:00Z	GCF_002892575.1	ftp://ftp.ncbi.nlm.nih.gov/genomes/all/GCF/002/892/575/GCF_002892575.1_ASM289257v1
WP_012458294.1	S9 family peptidase	Porphyromonas gingivalis	Bacteroidetes/Chlorobi group	Porphyromonas gingivalis 381	Bacteria;FCB group;Bacteroidetes/Chlorobi group	381	GCF_001314265.1	2015-10-14T00:00:00Z	GCF_001314265.1	ftp://ftp.ncbi.nlm.nih.gov/genomes/all/GCF/001/314/265/GCF_001314265.1_ASM131426v1
WP_012458294.1	S9 family peptidase	Porphyromonas gingivalis	Bacteroidetes/Chlorobi group	Porphyromonas gingivalis ATCC 33277	Bacteria;FCB group;Bacteroidetes/Chlorobi group	ATCC 33277	GCF_000010505.1	2008-05-20T23:06:00Z	GCF_000010505.1	ftp://ftp.ncbi.nlm.nih.gov/genomes/all/GCF/000/010/505/GCF_000010505.1_ASM1050v1
WP_012458464.1	prolyl oligopeptidase family serine peptidase	Porphyromonas gingivalis	Bacteroidetes/Chlorobi group	Porphyromonas gingivalis ATCC 33277	Bacteria;FCB group;Bacteroidetes/Chlorobi group	ATCC 33277	GCF_002892575.1	2018-01-19T00:00:00Z	GCF_002892575.1	ftp://ftp.ncbi.nlm.nih.gov/genomes/all/GCF/002/892/575/GCF_002892575.1_ASM289257v1
WP_012458464.1	prolyl oligopeptidase family serine peptidase	Porphyromonas gingivalis	Bacteroidetes/Chlorobi group	Porphyromonas gingivalis 381	Bacteria;FCB group;Bacteroidetes/Chlorobi group	381	GCF_001314265.1	2015-10-14T00:00:00Z	GCF_001314265.1	ftp://ftp.ncbi.nlm.nih.gov/genomes/all/GCF/001/314/265/GCF_001314265.1_ASM131426v1
WP_012458464.1	prolyl oligopeptidase family serine peptidase	Porphyromonas gingivalis	Bacteroidetes/Chlorobi group	Porphyromonas gingivalis ATCC 33277	Bacteria;FCB group;Bacteroidetes/Chlorobi group	ATCC 33277	GCF_000010505.1	2008-05-20T23:06:00Z	GCF_000010505.1	ftp://ftp.ncbi.nlm.nih.gov/genomes/all/GCF/000/010/505/GCF_000010505.1_ASM1050v1
WP_015714647.1	MULTISPECIES: S9 family peptidase	Bacillus	Bacillota	Bacillus subtilis	Bacteria;Terrabacteria group;Bacillota	SRCM124333	GCF_027942395.1	2023-01-23T00:00:00Z	GCF_027942395.1	ftp://ftp.ncbi.nlm.nih.gov/genomes/all/GCF/027/942/395/GCF_027942395.1_ASM2794239v1
WP_015714647.1	MULTISPECIES: S9 family peptidase	Bacillus	Bacillota	Bacillus subtilis BSn5	Bacteria;Terrabacteria group;Bacillota	BSn5	GCF_000186745.1	2011-01-25T00:00:00Z	GCF_000186745.1	ftp://ftp.ncbi.nlm.nih.gov/genomes/all/GCF/000/186/745/GCF_000186745.1_ASM18674v1
WP_015714647.1	MULTISPECIES: S9 family peptidase	Bacillus	Bacillota	Bacillus subtilis	Bacteria;Terrabacteria group;Bacillota	MG-1	GCF_026153475.1	2022-11-13T00:00:00Z	GCF_026153475.1	ftp://ftp.ncbi.nlm.nih.gov/genomes/all/GCF/026/153/475/GCF_026153475.1_ASM2615347v1
WP_015714647.1	MULTISPECIES: S9 family peptidase	Bacillus	Bacillota	Bacillus subtilis	Bacteria;Terrabacteria group;Bacillota	YPS-32	GCF_019599105.1	2021-08-15T00:00:00Z	GCF_019599105.1	ftp://ftp.ncbi.nlm.nih.gov/genomes/all/GCF/019/599/105/GCF_019599105.1_ASM1959910v1
WP_015714647.1	MULTISPECIES: S9 family peptidase	Bacillus	Bacillota	Bacillus subtilis	Bacteria;Terrabacteria group;Bacillota	TR21	GCF_015535655.1	2020-11-17T00:00:00Z	GCF_015535655.1	ftp://ftp.ncbi.nlm.nih.gov/genomes/all/GCF/015/535/655/GCF_015535655.1_ASM1553565v1
WP_015714647.1	MULTISPECIES: S9 family peptidase	Bacillus	Bacillota	Bacillus subtilis	Bacteria;Terrabacteria group;Bacillota	SRCM102748	GCF_009913515.1	2020-01-22T00:00:00Z	GCF_009913515.1	ftp://ftp.ncbi.nlm.nih.gov/genomes/all/GCF/009/913/515/GCF_009913515.1_ASM991351v1
WP_085659397.1	prolyl oligopeptidase family serine peptidase	Prosthecochloris sp. HL-130-GSB	Bacteroidetes/Chlorobi group	Prosthecochloris sp. HL-130-GSB	Bacteria;FCB group;Bacteroidetes/Chlorobi group	HL-130-GSB	GCF_002113825.1	2017-04-27T00:00:00Z	GCF_002113825.1	ftp://ftp.ncbi.nlm.nih.gov/genomes/all/GCF/002/113/825/GCF_002113825.1_ASM211382v1
WP_013447025.1	oligopeptidase B	Riemerella anatipestifer	Bacteroidetes/Chlorobi group	Riemerella anatipestifer	Bacteria;FCB group;Bacteroidetes/Chlorobi group	NCTC11014	GCF_900186945.1	2017-08-15T00:00:00Z	GCF_900186945.1	ftp://ftp.ncbi.nlm.nih.gov/genomes/all/GCF/900/186/945/GCF_900186945.1_48903_E01
WP_013447025.1	oligopeptidase B	Riemerella anatipestifer	Bacteroidetes/Chlorobi group	Riemerella anatipestifer ATCC 11845 = DSM 15868	Bacteria;FCB group;Bacteroidetes/Chlorobi group	ATCC 11845	GCF_000252855.1	2012-03-15T00:00:00Z	GCF_000252855.1	ftp://ftp.ncbi.nlm.nih.gov/genomes/all/GCF/000/252/855/GCF_000252855.1_ASM25285v1
WP_013447025.1	oligopeptidase B	Riemerella anatipestifer	Bacteroidetes/Chlorobi group	Riemerella anatipestifer ATCC 11845 = DSM 15868	Bacteria;FCB group;Bacteroidetes/Chlorobi group	DSM 15868	GCF_000183155.1	2010-11-23T00:00:00Z	GCF_000183155.1	ftp://ftp.ncbi.nlm.nih.gov/genomes/all/GCF/000/183/155/GCF_000183155.1_ASM18315v1
WP_017686127.1	S9 family peptidase	Riemerella anatipestifer	Bacteroidetes/Chlorobi group	Riemerella anatipestifer	Bacteria;FCB group;Bacteroidetes/Chlorobi group	NCTC11014	GCF_900186945.1	2017-08-15T00:00:00Z	GCF_900186945.1	ftp://ftp.ncbi.nlm.nih.gov/genomes/all/GCF/900/186/945/GCF_900186945.1_48903_E01
WP_017686127.1	S9 family peptidase	Riemerella anatipestifer	Bacteroidetes/Chlorobi group	Riemerella anatipestifer ATCC 11845 = DSM 15868	Bacteria;FCB group;Bacteroidetes/Chlorobi group	DSM 15868	GCF_000183155.1	2010-11-23T00:00:00Z	GCF_000183155.1	ftp://ftp.ncbi.nlm.nih.gov/genomes/all/GCF/000/183/155/GCF_000183155.1_ASM18315v1
WP_014164956.1	S9 family peptidase	Flavobacterium columnare	Bacteroidetes/Chlorobi group	Flavobacterium columnare	Bacteria;FCB group;Bacteroidetes/Chlorobi group	F2R67	GCF_014844415.1	2020-10-05T00:00:00Z	GCF_014844415.1	ftp://ftp.ncbi.nlm.nih.gov/genomes/all/GCF/014/844/415/GCF_014844415.1_ASM1484441v1
WP_014164956.1	S9 family peptidase	Flavobacterium columnare	Bacteroidetes/Chlorobi group	Flavobacterium columnare	Bacteria;FCB group;Bacteroidetes/Chlorobi group	F2R74	GCF_014844335.1	2020-10-05T00:00:00Z	GCF_014844335.1	ftp://ftp.ncbi.nlm.nih.gov/genomes/all/GCF/014/844/335/GCF_014844335.1_ASM1484433v1
WP_014164956.1	S9 family peptidase	Flavobacterium columnare	Bacteroidetes/Chlorobi group	Flavobacterium columnare	Bacteria;FCB group;Bacteroidetes/Chlorobi group	F2S4	GCF_014844315.1	2020-10-05T00:00:00Z	GCF_014844315.1	ftp://ftp.ncbi.nlm.nih.gov/genomes/all/GCF/014/844/315/GCF_014844315.1_ASM1484431v1
WP_014164956.1	S9 family peptidase	Flavobacterium columnare	Bacteroidetes/Chlorobi group	Flavobacterium columnare	Bacteria;FCB group;Bacteroidetes/Chlorobi group	FCO-F2	GCF_014844255.1	2020-10-05T00:00:00Z	GCF_014844255.1	ftp://ftp.ncbi.nlm.nih.gov/genomes/all/GCF/014/844/255/GCF_014844255.1_ASM1484425v1
WP_014164956.1	S9 family peptidase	Flavobacterium columnare	Bacteroidetes/Chlorobi group	Flavobacterium columnare	Bacteria;FCB group;Bacteroidetes/Chlorobi group	TC 1691	GCF_001936395.1	2017-01-05T00:00:00Z	GCF_001936395.1	ftp://ftp.ncbi.nlm.nih.gov/genomes/all/GCF/001/936/395/GCF_001936395.1_ASM193639v1
WP_014164956.1	S9 family peptidase	Flavobacterium columnare	Bacteroidetes/Chlorobi group	Flavobacterium columnare	Bacteria;FCB group;Bacteroidetes/Chlorobi group	F2R60	GCF_014844475.1	2020-10-05T00:00:00Z	GCF_014844475.1	ftp://ftp.ncbi.nlm.nih.gov/genomes/all/GCF/014/844/475/GCF_014844475.1_ASM1484447v1
WP_014164956.1	S9 family peptidase	Flavobacterium columnare	Bacteroidetes/Chlorobi group	Flavobacterium columnare	Bacteria;FCB group;Bacteroidetes/Chlorobi group	Pf1	GCF_001677395.1	2016-06-30T00:00:00Z	GCF_001677395.1	ftp://ftp.ncbi.nlm.nih.gov/genomes/all/GCF/001/677/395/GCF_001677395.1_ASM167739v1
WP_014164956.1	S9 family peptidase	Flavobacterium columnare	Bacteroidetes/Chlorobi group	Flavobacterium columnare	Bacteria;FCB group;Bacteroidetes/Chlorobi group	F2R68	GCF_014844395.1	2020-10-05T00:00:00Z	GCF_014844395.1	ftp://ftp.ncbi.nlm.nih.gov/genomes/all/GCF/014/844/395/GCF_014844395.1_ASM1484439v1
WP_014164956.1	S9 family peptidase	Flavobacterium columnare	Bacteroidetes/Chlorobi group	Flavobacterium columnare	Bacteria;FCB group;Bacteroidetes/Chlorobi group	F2R72	GCF_014844355.1	2020-10-05T00:00:00Z	GCF_014844355.1	ftp://ftp.ncbi.nlm.nih.gov/genomes/all/GCF/014/844/355/GCF_014844355.1_ASM1484435v1
WP_014164956.1	S9 family peptidase	Flavobacterium columnare	Bacteroidetes/Chlorobi group	Flavobacterium columnare	Bacteria;FCB group;Bacteroidetes/Chlorobi group	F2R58	GCF_014844535.1	2020-10-05T00:00:00Z	GCF_014844535.1	ftp://ftp.ncbi.nlm.nih.gov/genomes/all/GCF/014/844/535/GCF_014844535.1_ASM1484453v1
WP_014164956.1	S9 family peptidase	Flavobacterium columnare	Bacteroidetes/Chlorobi group	Flavobacterium columnare	Bacteria;FCB group;Bacteroidetes/Chlorobi group	F2S17	GCF_014844295.1	2020-10-05T00:00:00Z	GCF_014844295.1	ftp://ftp.ncbi.nlm.nih.gov/genomes/all/GCF/014/844/295/GCF_014844295.1_ASM1484429v1
WP_014164956.1	S9 family peptidase	Flavobacterium columnare	Bacteroidetes/Chlorobi group	Flavobacterium columnare ATCC 49512	Bacteria;FCB group;Bacteroidetes/Chlorobi group	ATCC 49512	GCF_000240075.2	2011-12-23T00:00:00Z	GCF_000240075.2	ftp://ftp.ncbi.nlm.nih.gov/genomes/all/GCF/000/240/075/GCF_000240075.2_ASM24007v2
WP_014164956.1	S9 family peptidase	Flavobacterium columnare	Bacteroidetes/Chlorobi group	Flavobacterium columnare	Bacteria;FCB group;Bacteroidetes/Chlorobi group	F2R70	GCF_014844375.1	2020-10-05T00:00:00Z	GCF_014844375.1	ftp://ftp.ncbi.nlm.nih.gov/genomes/all/GCF/014/844/375/GCF_014844375.1_ASM1484437v1
WP_014164956.1	S9 family peptidase	Flavobacterium columnare	Bacteroidetes/Chlorobi group	Flavobacterium columnare	Bacteria;FCB group;Bacteroidetes/Chlorobi group	F2R64	GCF_014844495.1	2020-10-05T00:00:00Z	GCF_014844495.1	ftp://ftp.ncbi.nlm.nih.gov/genomes/all/GCF/014/844/495/GCF_014844495.1_ASM1484449v1
WP_014164956.1	S9 family peptidase	Flavobacterium columnare	Bacteroidetes/Chlorobi group	Flavobacterium columnare	Bacteria;FCB group;Bacteroidetes/Chlorobi group	F2R65	GCF_014844455.1	2020-10-05T00:00:00Z	GCF_014844455.1	ftp://ftp.ncbi.nlm.nih.gov/genomes/all/GCF/014/844/455/GCF_014844455.1_ASM1484445v1
WP_014164956.1	S9 family peptidase	Flavobacterium columnare	Bacteroidetes/Chlorobi group	Flavobacterium columnare	Bacteria;FCB group;Bacteroidetes/Chlorobi group	F2R66	GCF_014844435.1	2020-10-05T00:00:00Z	GCF_014844435.1	ftp://ftp.ncbi.nlm.nih.gov/genomes/all/GCF/014/844/435/GCF_014844435.1_ASM1484443v1
WP_014164956.1	S9 family peptidase	Flavobacterium columnare	Bacteroidetes/Chlorobi group	Flavobacterium columnare	Bacteria;FCB group;Bacteroidetes/Chlorobi group	F2R62	GCF_014844515.1	2020-10-05T00:00:00Z	GCF_014844515.1	ftp://ftp.ncbi.nlm.nih.gov/genomes/all/GCF/014/844/515/GCF_014844515.1_ASM1484451v1
WP_041253202.1	prolyl oligopeptidase family serine peptidase	Flavobacterium columnare	Bacteroidetes/Chlorobi group	Flavobacterium columnare	Bacteria;FCB group;Bacteroidetes/Chlorobi group	F2R67	GCF_014844415.1	2020-10-05T00:00:00Z	GCF_014844415.1	ftp://ftp.ncbi.nlm.nih.gov/genomes/all/GCF/014/844/415/GCF_014844415.1_ASM1484441v1
WP_041253202.1	prolyl oligopeptidase family serine peptidase	Flavobacterium columnare	Bacteroidetes/Chlorobi group	Flavobacterium columnare	Bacteria;FCB group;Bacteroidetes/Chlorobi group	F2R74	GCF_014844335.1	2020-10-05T00:00:00Z	GCF_014844335.1	ftp://ftp.ncbi.nlm.nih.gov/genomes/all/GCF/014/844/335/GCF_014844335.1_ASM1484433v1
WP_041253202.1	prolyl oligopeptidase family serine peptidase	Flavobacterium columnare	Bacteroidetes/Chlorobi group	Flavobacterium columnare	Bacteria;FCB group;Bacteroidetes/Chlorobi group	F2S4	GCF_014844315.1	2020-10-05T00:00:00Z	GCF_014844315.1	ftp://ftp.ncbi.nlm.nih.gov/genomes/all/GCF/014/844/315/GCF_014844315.1_ASM1484431v1
WP_041253202.1	prolyl oligopeptidase family serine peptidase	Flavobacterium columnare	Bacteroidetes/Chlorobi group	Flavobacterium columnare	Bacteria;FCB group;Bacteroidetes/Chlorobi group	FCO-F2	GCF_014844255.1	2020-10-05T00:00:00Z	GCF_014844255.1	ftp://ftp.ncbi.nlm.nih.gov/genomes/all/GCF/014/844/255/GCF_014844255.1_ASM1484425v1
WP_041253202.1	prolyl oligopeptidase family serine peptidase	Flavobacterium columnare	Bacteroidetes/Chlorobi group	Flavobacterium columnare	Bacteria;FCB group;Bacteroidetes/Chlorobi group	TC 1691	GCF_001936395.1	2017-01-05T00:00:00Z	GCF_001936395.1	ftp://ftp.ncbi.nlm.nih.gov/genomes/all/GCF/001/936/395/GCF_001936395.1_ASM193639v1
WP_041253202.1	prolyl oligopeptidase family serine peptidase	Flavobacterium columnare	Bacteroidetes/Chlorobi group	Flavobacterium columnare	Bacteria;FCB group;Bacteroidetes/Chlorobi group	F2R60	GCF_014844475.1	2020-10-05T00:00:00Z	GCF_014844475.1	ftp://ftp.ncbi.nlm.nih.gov/genomes/all/GCF/014/844/475/GCF_014844475.1_ASM1484447v1
WP_041253202.1	prolyl oligopeptidase family serine peptidase	Flavobacterium columnare	Bacteroidetes/Chlorobi group	Flavobacterium columnare	Bacteria;FCB group;Bacteroidetes/Chlorobi group	Pf1	GCF_001677395.1	2016-06-30T00:00:00Z	GCF_001677395.1	ftp://ftp.ncbi.nlm.nih.gov/genomes/all/GCF/001/677/395/GCF_001677395.1_ASM167739v1
WP_041253202.1	prolyl oligopeptidase family serine peptidase	Flavobacterium columnare	Bacteroidetes/Chlorobi group	Flavobacterium columnare	Bacteria;FCB group;Bacteroidetes/Chlorobi group	F2R68	GCF_014844395.1	2020-10-05T00:00:00Z	GCF_014844395.1	ftp://ftp.ncbi.nlm.nih.gov/genomes/all/GCF/014/844/395/GCF_014844395.1_ASM1484439v1
WP_041253202.1	prolyl oligopeptidase family serine peptidase	Flavobacterium columnare	Bacteroidetes/Chlorobi group	Flavobacterium columnare	Bacteria;FCB group;Bacteroidetes/Chlorobi group	F2R72	GCF_014844355.1	2020-10-05T00:00:00Z	GCF_014844355.1	ftp://ftp.ncbi.nlm.nih.gov/genomes/all/GCF/014/844/355/GCF_014844355.1_ASM1484435v1
WP_041253202.1	prolyl oligopeptidase family serine peptidase	Flavobacterium columnare	Bacteroidetes/Chlorobi group	Flavobacterium columnare	Bacteria;FCB group;Bacteroidetes/Chlorobi group	F2R58	GCF_014844535.1	2020-10-05T00:00:00Z	GCF_014844535.1	ftp://ftp.ncbi.nlm.nih.gov/genomes/all/GCF/014/844/535/GCF_014844535.1_ASM1484453v1
WP_041253202.1	prolyl oligopeptidase family serine peptidase	Flavobacterium columnare	Bacteroidetes/Chlorobi group	Flavobacterium columnare	Bacteria;FCB group;Bacteroidetes/Chlorobi group	F2S17	GCF_014844295.1	2020-10-05T00:00:00Z	GCF_014844295.1	ftp://ftp.ncbi.nlm.nih.gov/genomes/all/GCF/014/844/295/GCF_014844295.1_ASM1484429v1
WP_041253202.1	prolyl oligopeptidase family serine peptidase	Flavobacterium columnare	Bacteroidetes/Chlorobi group	Flavobacterium columnare ATCC 49512	Bacteria;FCB group;Bacteroidetes/Chlorobi group	ATCC 49512	GCF_000240075.2	2011-12-23T00:00:00Z	GCF_000240075.2	ftp://ftp.ncbi.nlm.nih.gov/genomes/all/GCF/000/240/075/GCF_000240075.2_ASM24007v2
WP_041253202.1	prolyl oligopeptidase family serine peptidase	Flavobacterium columnare	Bacteroidetes/Chlorobi group	Flavobacterium columnare	Bacteria;FCB group;Bacteroidetes/Chlorobi group	F2R70	GCF_014844375.1	2020-10-05T00:00:00Z	GCF_014844375.1	ftp://ftp.ncbi.nlm.nih.gov/genomes/all/GCF/014/844/375/GCF_014844375.1_ASM1484437v1
WP_041253202.1	prolyl oligopeptidase family serine peptidase	Flavobacterium columnare	Bacteroidetes/Chlorobi group	Flavobacterium columnare	Bacteria;FCB group;Bacteroidetes/Chlorobi group	F2R64	GCF_014844495.1	2020-10-05T00:00:00Z	GCF_014844495.1	ftp://ftp.ncbi.nlm.nih.gov/genomes/all/GCF/014/844/495/GCF_014844495.1_ASM1484449v1
WP_041253202.1	prolyl oligopeptidase family serine peptidase	Flavobacterium columnare	Bacteroidetes/Chlorobi group	Flavobacterium columnare	Bacteria;FCB group;Bacteroidetes/Chlorobi group	F2R65	GCF_014844455.1	2020-10-05T00:00:00Z	GCF_014844455.1	ftp://ftp.ncbi.nlm.nih.gov/genomes/all/GCF/014/844/455/GCF_014844455.1_ASM1484445v1
WP_041253202.1	prolyl oligopeptidase family serine peptidase	Flavobacterium columnare	Bacteroidetes/Chlorobi group	Flavobacterium columnare	Bacteria;FCB group;Bacteroidetes/Chlorobi group	F2R66	GCF_014844435.1	2020-10-05T00:00:00Z	GCF_014844435.1	ftp://ftp.ncbi.nlm.nih.gov/genomes/all/GCF/014/844/435/GCF_014844435.1_ASM1484443v1
WP_041253202.1	prolyl oligopeptidase family serine peptidase	Flavobacterium columnare	Bacteroidetes/Chlorobi group	Flavobacterium columnare	Bacteria;FCB group;Bacteroidetes/Chlorobi group	F2R62	GCF_014844515.1	2020-10-05T00:00:00Z	GCF_014844515.1	ftp://ftp.ncbi.nlm.nih.gov/genomes/all/GCF/014/844/515/GCF_014844515.1_ASM1484451v1
WP_081279033.1	prolyl oligopeptidase family serine peptidase	Flavobacterium columnare	Bacteroidetes/Chlorobi group	Flavobacterium columnare	Bacteria;FCB group;Bacteroidetes/Chlorobi group	F2R67	GCF_014844415.1	2020-10-05T00:00:00Z	GCF_014844415.1	ftp://ftp.ncbi.nlm.nih.gov/genomes/all/GCF/014/844/415/GCF_014844415.1_ASM1484441v1
WP_081279033.1	prolyl oligopeptidase family serine peptidase	Flavobacterium columnare	Bacteroidetes/Chlorobi group	Flavobacterium columnare	Bacteria;FCB group;Bacteroidetes/Chlorobi group	F2R74	GCF_014844335.1	2020-10-05T00:00:00Z	GCF_014844335.1	ftp://ftp.ncbi.nlm.nih.gov/genomes/all/GCF/014/844/335/GCF_014844335.1_ASM1484433v1
WP_081279033.1	prolyl oligopeptidase family serine peptidase	Flavobacterium columnare	Bacteroidetes/Chlorobi group	Flavobacterium columnare	Bacteria;FCB group;Bacteroidetes/Chlorobi group	F2S4	GCF_014844315.1	2020-10-05T00:00:00Z	GCF_014844315.1	ftp://ftp.ncbi.nlm.nih.gov/genomes/all/GCF/014/844/315/GCF_014844315.1_ASM1484431v1
WP_081279033.1	prolyl oligopeptidase family serine peptidase	Flavobacterium columnare	Bacteroidetes/Chlorobi group	Flavobacterium columnare	Bacteria;FCB group;Bacteroidetes/Chlorobi group	FCO-F2	GCF_014844255.1	2020-10-05T00:00:00Z	GCF_014844255.1	ftp://ftp.ncbi.nlm.nih.gov/genomes/all/GCF/014/844/255/GCF_014844255.1_ASM1484425v1
WP_081279033.1	prolyl oligopeptidase family serine peptidase	Flavobacterium columnare	Bacteroidetes/Chlorobi group	Flavobacterium columnare	Bacteria;FCB group;Bacteroidetes/Chlorobi group	TC 1691	GCF_001936395.1	2017-01-05T00:00:00Z	GCF_001936395.1	ftp://ftp.ncbi.nlm.nih.gov/genomes/all/GCF/001/936/395/GCF_001936395.1_ASM193639v1
WP_081279033.1	prolyl oligopeptidase family serine peptidase	Flavobacterium columnare	Bacteroidetes/Chlorobi group	Flavobacterium columnare	Bacteria;FCB group;Bacteroidetes/Chlorobi group	F2R60	GCF_014844475.1	2020-10-05T00:00:00Z	GCF_014844475.1	ftp://ftp.ncbi.nlm.nih.gov/genomes/all/GCF/014/844/475/GCF_014844475.1_ASM1484447v1
WP_081279033.1	prolyl oligopeptidase family serine peptidase	Flavobacterium columnare	Bacteroidetes/Chlorobi group	Flavobacterium columnare	Bacteria;FCB group;Bacteroidetes/Chlorobi group	Pf1	GCF_001677395.1	2016-06-30T00:00:00Z	GCF_001677395.1	ftp://ftp.ncbi.nlm.nih.gov/genomes/all/GCF/001/677/395/GCF_001677395.1_ASM167739v1
WP_081279033.1	prolyl oligopeptidase family serine peptidase	Flavobacterium columnare	Bacteroidetes/Chlorobi group	Flavobacterium columnare	Bacteria;FCB group;Bacteroidetes/Chlorobi group	F2R68	GCF_014844395.1	2020-10-05T00:00:00Z	GCF_014844395.1	ftp://ftp.ncbi.nlm.nih.gov/genomes/all/GCF/014/844/395/GCF_014844395.1_ASM1484439v1
WP_081279033.1	prolyl oligopeptidase family serine peptidase	Flavobacterium columnare	Bacteroidetes/Chlorobi group	Flavobacterium columnare	Bacteria;FCB group;Bacteroidetes/Chlorobi group	F2R72	GCF_014844355.1	2020-10-05T00:00:00Z	GCF_014844355.1	ftp://ftp.ncbi.nlm.nih.gov/genomes/all/GCF/014/844/355/GCF_014844355.1_ASM1484435v1
WP_081279033.1	prolyl oligopeptidase family serine peptidase	Flavobacterium columnare	Bacteroidetes/Chlorobi group	Flavobacterium columnare	Bacteria;FCB group;Bacteroidetes/Chlorobi group	F2R58	GCF_014844535.1	2020-10-05T00:00:00Z	GCF_014844535.1	ftp://ftp.ncbi.nlm.nih.gov/genomes/all/GCF/014/844/535/GCF_014844535.1_ASM1484453v1
WP_081279033.1	prolyl oligopeptidase family serine peptidase	Flavobacterium columnare	Bacteroidetes/Chlorobi group	Flavobacterium columnare	Bacteria;FCB group;Bacteroidetes/Chlorobi group	F2S17	GCF_014844295.1	2020-10-05T00:00:00Z	GCF_014844295.1	ftp://ftp.ncbi.nlm.nih.gov/genomes/all/GCF/014/844/295/GCF_014844295.1_ASM1484429v1
WP_081279033.1	prolyl oligopeptidase family serine peptidase	Flavobacterium columnare	Bacteroidetes/Chlorobi group	Flavobacterium columnare	Bacteria;FCB group;Bacteroidetes/Chlorobi group	F2R70	GCF_014844375.1	2020-10-05T00:00:00Z	GCF_014844375.1	ftp://ftp.ncbi.nlm.nih.gov/genomes/all/GCF/014/844/375/GCF_014844375.1_ASM1484437v1
WP_081279033.1	prolyl oligopeptidase family serine peptidase	Flavobacterium columnare	Bacteroidetes/Chlorobi group	Flavobacterium columnare	Bacteria;FCB group;Bacteroidetes/Chlorobi group	F2R64	GCF_014844495.1	2020-10-05T00:00:00Z	GCF_014844495.1	ftp://ftp.ncbi.nlm.nih.gov/genomes/all/GCF/014/844/495/GCF_014844495.1_ASM1484449v1
WP_081279033.1	prolyl oligopeptidase family serine peptidase	Flavobacterium columnare	Bacteroidetes/Chlorobi group	Flavobacterium columnare	Bacteria;FCB group;Bacteroidetes/Chlorobi group	F2R65	GCF_014844455.1	2020-10-05T00:00:00Z	GCF_014844455.1	ftp://ftp.ncbi.nlm.nih.gov/genomes/all/GCF/014/844/455/GCF_014844455.1_ASM1484445v1
WP_081279033.1	prolyl oligopeptidase family serine peptidase	Flavobacterium columnare	Bacteroidetes/Chlorobi group	Flavobacterium columnare	Bacteria;FCB group;Bacteroidetes/Chlorobi group	F2R66	GCF_014844435.1	2020-10-05T00:00:00Z	GCF_014844435.1	ftp://ftp.ncbi.nlm.nih.gov/genomes/all/GCF/014/844/435/GCF_014844435.1_ASM1484443v1
WP_081279033.1	prolyl oligopeptidase family serine peptidase	Flavobacterium columnare	Bacteroidetes/Chlorobi group	Flavobacterium columnare	Bacteria;FCB group;Bacteroidetes/Chlorobi group	F2R62	GCF_014844515.1	2020-10-05T00:00:00Z	GCF_014844515.1	ftp://ftp.ncbi.nlm.nih.gov/genomes/all/GCF/014/844/515/GCF_014844515.1_ASM1484451v1
WP_192188586.1	S9 family peptidase	Flavobacterium columnare	Bacteroidetes/Chlorobi group	Flavobacterium columnare	Bacteria;FCB group;Bacteroidetes/Chlorobi group	F2R67	GCF_014844415.1	2020-10-05T00:00:00Z	GCF_014844415.1	ftp://ftp.ncbi.nlm.nih.gov/genomes/all/GCF/014/844/415/GCF_014844415.1_ASM1484441v1
WP_192188586.1	S9 family peptidase	Flavobacterium columnare	Bacteroidetes/Chlorobi group	Flavobacterium columnare	Bacteria;FCB group;Bacteroidetes/Chlorobi group	F2R74	GCF_014844335.1	2020-10-05T00:00:00Z	GCF_014844335.1	ftp://ftp.ncbi.nlm.nih.gov/genomes/all/GCF/014/844/335/GCF_014844335.1_ASM1484433v1
WP_192188586.1	S9 family peptidase	Flavobacterium columnare	Bacteroidetes/Chlorobi group	Flavobacterium columnare	Bacteria;FCB group;Bacteroidetes/Chlorobi group	F2S4	GCF_014844315.1	2020-10-05T00:00:00Z	GCF_014844315.1	ftp://ftp.ncbi.nlm.nih.gov/genomes/all/GCF/014/844/315/GCF_014844315.1_ASM1484431v1
WP_192188586.1	S9 family peptidase	Flavobacterium columnare	Bacteroidetes/Chlorobi group	Flavobacterium columnare	Bacteria;FCB group;Bacteroidetes/Chlorobi group	FCO-F2	GCF_014844255.1	2020-10-05T00:00:00Z	GCF_014844255.1	ftp://ftp.ncbi.nlm.nih.gov/genomes/all/GCF/014/844/255/GCF_014844255.1_ASM1484425v1
WP_192188586.1	S9 family peptidase	Flavobacterium columnare	Bacteroidetes/Chlorobi group	Flavobacterium columnare	Bacteria;FCB group;Bacteroidetes/Chlorobi group	F2R60	GCF_014844475.1	2020-10-05T00:00:00Z	GCF_014844475.1	ftp://ftp.ncbi.nlm.nih.gov/genomes/all/GCF/014/844/475/GCF_014844475.1_ASM1484447v1
WP_192188586.1	S9 family peptidase	Flavobacterium columnare	Bacteroidetes/Chlorobi group	Flavobacterium columnare	Bacteria;FCB group;Bacteroidetes/Chlorobi group	F2R68	GCF_014844395.1	2020-10-05T00:00:00Z	GCF_014844395.1	ftp://ftp.ncbi.nlm.nih.gov/genomes/all/GCF/014/844/395/GCF_014844395.1_ASM1484439v1
WP_192188586.1	S9 family peptidase	Flavobacterium columnare	Bacteroidetes/Chlorobi group	Flavobacterium columnare	Bacteria;FCB group;Bacteroidetes/Chlorobi group	F2R72	GCF_014844355.1	2020-10-05T00:00:00Z	GCF_014844355.1	ftp://ftp.ncbi.nlm.nih.gov/genomes/all/GCF/014/844/355/GCF_014844355.1_ASM1484435v1
WP_192188586.1	S9 family peptidase	Flavobacterium columnare	Bacteroidetes/Chlorobi group	Flavobacterium columnare	Bacteria;FCB group;Bacteroidetes/Chlorobi group	F2R58	GCF_014844535.1	2020-10-05T00:00:00Z	GCF_014844535.1	ftp://ftp.ncbi.nlm.nih.gov/genomes/all/GCF/014/844/535/GCF_014844535.1_ASM1484453v1
WP_192188586.1	S9 family peptidase	Flavobacterium columnare	Bacteroidetes/Chlorobi group	Flavobacterium columnare	Bacteria;FCB group;Bacteroidetes/Chlorobi group	F2S17	GCF_014844295.1	2020-10-05T00:00:00Z	GCF_014844295.1	ftp://ftp.ncbi.nlm.nih.gov/genomes/all/GCF/014/844/295/GCF_014844295.1_ASM1484429v1
WP_192188586.1	S9 family peptidase	Flavobacterium columnare	Bacteroidetes/Chlorobi group	Flavobacterium columnare	Bacteria;FCB group;Bacteroidetes/Chlorobi group	F2R70	GCF_014844375.1	2020-10-05T00:00:00Z	GCF_014844375.1	ftp://ftp.ncbi.nlm.nih.gov/genomes/all/GCF/014/844/375/GCF_014844375.1_ASM1484437v1
WP_192188586.1	S9 family peptidase	Flavobacterium columnare	Bacteroidetes/Chlorobi group	Flavobacterium columnare	Bacteria;FCB group;Bacteroidetes/Chlorobi group	F2R64	GCF_014844495.1	2020-10-05T00:00:00Z	GCF_014844495.1	ftp://ftp.ncbi.nlm.nih.gov/genomes/all/GCF/014/844/495/GCF_014844495.1_ASM1484449v1
WP_192188586.1	S9 family peptidase	Flavobacterium columnare	Bacteroidetes/Chlorobi group	Flavobacterium columnare	Bacteria;FCB group;Bacteroidetes/Chlorobi group	F2R65	GCF_014844455.1	2020-10-05T00:00:00Z	GCF_014844455.1	ftp://ftp.ncbi.nlm.nih.gov/genomes/all/GCF/014/844/455/GCF_014844455.1_ASM1484445v1
WP_192188586.1	S9 family peptidase	Flavobacterium columnare	Bacteroidetes/Chlorobi group	Flavobacterium columnare	Bacteria;FCB group;Bacteroidetes/Chlorobi group	F2R66	GCF_014844435.1	2020-10-05T00:00:00Z	GCF_014844435.1	ftp://ftp.ncbi.nlm.nih.gov/genomes/all/GCF/014/844/435/GCF_014844435.1_ASM1484443v1
WP_192188586.1	S9 family peptidase	Flavobacterium columnare	Bacteroidetes/Chlorobi group	Flavobacterium columnare	Bacteria;FCB group;Bacteroidetes/Chlorobi group	F2R62	GCF_014844515.1	2020-10-05T00:00:00Z	GCF_014844515.1	ftp://ftp.ncbi.nlm.nih.gov/genomes/all/GCF/014/844/515/GCF_014844515.1_ASM1484451v1
WP_009292997.1	S9 family peptidase	Bacteroides fragilis	Bacteroidetes/Chlorobi group	Bacteroides fragilis	Bacteria;FCB group;Bacteroidetes/Chlorobi group	GUT04	GCF_008369705.1	2019-09-11T00:00:00Z	GCF_008369705.1	ftp://ftp.ncbi.nlm.nih.gov/genomes/all/GCF/008/369/705/GCF_008369705.1_ASM836970v1
WP_009292997.1	S9 family peptidase	Bacteroides fragilis	Bacteroidetes/Chlorobi group	Bacteroides fragilis	Bacteria;FCB group;Bacteroidetes/Chlorobi group	86-5443-2-2	GCF_023702735.1	2022-06-12T00:00:00Z	GCF_023702735.1	ftp://ftp.ncbi.nlm.nih.gov/genomes/all/GCF/023/702/735/GCF_023702735.1_ASM2370273v1
WP_025813056.1	S9 family peptidase	Bacteroides fragilis	Bacteroidetes/Chlorobi group	Bacteroides fragilis	Bacteria;FCB group;Bacteroidetes/Chlorobi group	GUT04	GCF_008369705.1	2019-09-11T00:00:00Z	GCF_008369705.1	ftp://ftp.ncbi.nlm.nih.gov/genomes/all/GCF/008/369/705/GCF_008369705.1_ASM836970v1
WP_149245072.1	S9 family peptidase	Bacteroides fragilis	Bacteroidetes/Chlorobi group	Bacteroides fragilis	Bacteria;FCB group;Bacteroidetes/Chlorobi group	GUT04	GCF_008369705.1	2019-09-11T00:00:00Z	GCF_008369705.1	ftp://ftp.ncbi.nlm.nih.gov/genomes/all/GCF/008/369/705/GCF_008369705.1_ASM836970v1
WP_085410721.1	prolyl oligopeptidase family serine peptidase	Fibrella sp. ES10-3-2-2	Bacteroidetes/Chlorobi group	Fibrella sp. ES10-3-2-2	Bacteria;FCB group;Bacteroidetes/Chlorobi group	ES10-3-2-2	GCF_002108455.1	2017-04-24T00:00:00Z	GCF_002108455.1	ftp://ftp.ncbi.nlm.nih.gov/genomes/all/GCF/002/108/455/GCF_002108455.1_ASM210845v1
WP_085413278.1	prolyl oligopeptidase family serine peptidase	Fibrella sp. ES10-3-2-2	Bacteroidetes/Chlorobi group	Fibrella sp. ES10-3-2-2	Bacteria;FCB group;Bacteroidetes/Chlorobi group	ES10-3-2-2	GCF_002108455.1	2017-04-24T00:00:00Z	GCF_002108455.1	ftp://ftp.ncbi.nlm.nih.gov/genomes/all/GCF/002/108/455/GCF_002108455.1_ASM210845v1
WP_085413380.1	S9 family peptidase	Fibrella sp. ES10-3-2-2	Bacteroidetes/Chlorobi group	Fibrella sp. ES10-3-2-2	Bacteria;FCB group;Bacteroidetes/Chlorobi group	ES10-3-2-2	GCF_002108455.1	2017-04-24T00:00:00Z	GCF_002108455.1	ftp://ftp.ncbi.nlm.nih.gov/genomes/all/GCF/002/108/455/GCF_002108455.1_ASM210845v1
WP_085413929.1	MULTISPECIES: S9 family peptidase	Spirosomaceae	Bacteroidetes/Chlorobi group	Fibrella sp. ES10-3-2-2	Bacteria;FCB group;Bacteroidetes/Chlorobi group	ES10-3-2-2	GCF_002108455.1	2017-04-24T00:00:00Z	GCF_002108455.1	ftp://ftp.ncbi.nlm.nih.gov/genomes/all/GCF/002/108/455/GCF_002108455.1_ASM210845v1
WP_085414582.1	S9 family peptidase	Fibrella sp. ES10-3-2-2	Bacteroidetes/Chlorobi group	Fibrella sp. ES10-3-2-2	Bacteria;FCB group;Bacteroidetes/Chlorobi group	ES10-3-2-2	GCF_002108455.1	2017-04-24T00:00:00Z	GCF_002108455.1	ftp://ftp.ncbi.nlm.nih.gov/genomes/all/GCF/002/108/455/GCF_002108455.1_ASM210845v1
WP_085414885.1	prolyl oligopeptidase family serine peptidase	Fibrella sp. ES10-3-2-2	Bacteroidetes/Chlorobi group	Fibrella sp. ES10-3-2-2	Bacteria;FCB group;Bacteroidetes/Chlorobi group	ES10-3-2-2	GCF_002108455.1	2017-04-24T00:00:00Z	GCF_002108455.1	ftp://ftp.ncbi.nlm.nih.gov/genomes/all/GCF/002/108/455/GCF_002108455.1_ASM210845v1
WP_085414922.1	prolyl oligopeptidase family serine peptidase	Fibrella sp. ES10-3-2-2	Bacteroidetes/Chlorobi group	Fibrella sp. ES10-3-2-2	Bacteria;FCB group;Bacteroidetes/Chlorobi group	ES10-3-2-2	GCF_002108455.1	2017-04-24T00:00:00Z	GCF_002108455.1	ftp://ftp.ncbi.nlm.nih.gov/genomes/all/GCF/002/108/455/GCF_002108455.1_ASM210845v1
WP_085415048.1	prolyl oligopeptidase family serine peptidase	Fibrella sp. ES10-3-2-2	Bacteroidetes/Chlorobi group	Fibrella sp. ES10-3-2-2	Bacteria;FCB group;Bacteroidetes/Chlorobi group	ES10-3-2-2	GCF_002108455.1	2017-04-24T00:00:00Z	GCF_002108455.1	ftp://ftp.ncbi.nlm.nih.gov/genomes/all/GCF/002/108/455/GCF_002108455.1_ASM210845v1
WP_085415066.1	S9 family peptidase	Fibrella sp. ES10-3-2-2	Bacteroidetes/Chlorobi group	Fibrella sp. ES10-3-2-2	Bacteria;FCB group;Bacteroidetes/Chlorobi group	ES10-3-2-2	GCF_002108455.1	2017-04-24T00:00:00Z	GCF_002108455.1	ftp://ftp.ncbi.nlm.nih.gov/genomes/all/GCF/002/108/455/GCF_002108455.1_ASM210845v1
WP_229364986.1	S9 family peptidase	Fibrella sp. ES10-3-2-2	Bacteroidetes/Chlorobi group	Fibrella sp. ES10-3-2-2	Bacteria;FCB group;Bacteroidetes/Chlorobi group	ES10-3-2-2	GCF_002108455.1	2017-04-24T00:00:00Z	GCF_002108455.1	ftp://ftp.ncbi.nlm.nih.gov/genomes/all/GCF/002/108/455/GCF_002108455.1_ASM210845v1
WP_229365107.1	S9 family peptidase	Fibrella sp. ES10-3-2-2	Bacteroidetes/Chlorobi group	Fibrella sp. ES10-3-2-2	Bacteria;FCB group;Bacteroidetes/Chlorobi group	ES10-3-2-2	GCF_002108455.1	2017-04-24T00:00:00Z	GCF_002108455.1	ftp://ftp.ncbi.nlm.nih.gov/genomes/all/GCF/002/108/455/GCF_002108455.1_ASM210845v1
WP_229365133.1	S9 family peptidase	Fibrella sp. ES10-3-2-2	Bacteroidetes/Chlorobi group	Fibrella sp. ES10-3-2-2	Bacteria;FCB group;Bacteroidetes/Chlorobi group	ES10-3-2-2	GCF_002108455.1	2017-04-24T00:00:00Z	GCF_002108455.1	ftp://ftp.ncbi.nlm.nih.gov/genomes/all/GCF/002/108/455/GCF_002108455.1_ASM210845v1
WP_108802076.1	prolyl oligopeptidase family serine peptidase	Aquimarina sp. Aq107	Bacteroidetes/Chlorobi group	Aquimarina sp. Aq107	Bacteria;FCB group;Bacteroidetes/Chlorobi group	Aq107	GCF_943733665.1	2022-06-27T00:00:00Z	GCF_943733665.1	ftp://ftp.ncbi.nlm.nih.gov/genomes/all/GCF/943/733/665/GCF_943733665.1_Aquimarina_sp._strain_Aq107
WP_108802130.1	prolyl oligopeptidase family serine peptidase	Aquimarina sp. Aq107	Bacteroidetes/Chlorobi group	Aquimarina sp. Aq107	Bacteria;FCB group;Bacteroidetes/Chlorobi group	Aq107	GCF_943733665.1	2022-06-27T00:00:00Z	GCF_943733665.1	ftp://ftp.ncbi.nlm.nih.gov/genomes/all/GCF/943/733/665/GCF_943733665.1_Aquimarina_sp._strain_Aq107
WP_108803477.1	S9 family peptidase	Aquimarina sp. Aq107	Bacteroidetes/Chlorobi group	Aquimarina sp. Aq107	Bacteria;FCB group;Bacteroidetes/Chlorobi group	Aq107	GCF_943733665.1	2022-06-27T00:00:00Z	GCF_943733665.1	ftp://ftp.ncbi.nlm.nih.gov/genomes/all/GCF/943/733/665/GCF_943733665.1_Aquimarina_sp._strain_Aq107
WP_108803522.1	S9 family peptidase	Aquimarina sp. Aq107	Bacteroidetes/Chlorobi group	Aquimarina sp. Aq107	Bacteria;FCB group;Bacteroidetes/Chlorobi group	Aq107	GCF_943733665.1	2022-06-27T00:00:00Z	GCF_943733665.1	ftp://ftp.ncbi.nlm.nih.gov/genomes/all/GCF/943/733/665/GCF_943733665.1_Aquimarina_sp._strain_Aq107
WP_108803702.1	prolyl oligopeptidase family serine peptidase	Aquimarina sp. Aq107	Bacteroidetes/Chlorobi group	Aquimarina sp. Aq107	Bacteria;FCB group;Bacteroidetes/Chlorobi group	Aq107	GCF_943733665.1	2022-06-27T00:00:00Z	GCF_943733665.1	ftp://ftp.ncbi.nlm.nih.gov/genomes/all/GCF/943/733/665/GCF_943733665.1_Aquimarina_sp._strain_Aq107
WP_108804027.1	prolyl oligopeptidase family serine peptidase	Aquimarina sp. Aq107	Bacteroidetes/Chlorobi group	Aquimarina sp. Aq107	Bacteria;FCB group;Bacteroidetes/Chlorobi group	Aq107	GCF_943733665.1	2022-06-27T00:00:00Z	GCF_943733665.1	ftp://ftp.ncbi.nlm.nih.gov/genomes/all/GCF/943/733/665/GCF_943733665.1_Aquimarina_sp._strain_Aq107
WP_108804195.1	S9 family peptidase	Aquimarina sp. Aq107	Bacteroidetes/Chlorobi group	Aquimarina sp. Aq107	Bacteria;FCB group;Bacteroidetes/Chlorobi group	Aq107	GCF_943733665.1	2022-06-27T00:00:00Z	GCF_943733665.1	ftp://ftp.ncbi.nlm.nih.gov/genomes/all/GCF/943/733/665/GCF_943733665.1_Aquimarina_sp._strain_Aq107
WP_108804724.1	prolyl oligopeptidase family serine peptidase	Aquimarina sp. Aq107	Bacteroidetes/Chlorobi group	Aquimarina sp. Aq107	Bacteria;FCB group;Bacteroidetes/Chlorobi group	Aq107	GCF_943733665.1	2022-06-27T00:00:00Z	GCF_943733665.1	ftp://ftp.ncbi.nlm.nih.gov/genomes/all/GCF/943/733/665/GCF_943733665.1_Aquimarina_sp._strain_Aq107
WP_108804819.1	prolyl oligopeptidase family serine peptidase	Aquimarina sp. Aq107	Bacteroidetes/Chlorobi group	Aquimarina sp. Aq107	Bacteria;FCB group;Bacteroidetes/Chlorobi group	Aq107	GCF_943733665.1	2022-06-27T00:00:00Z	GCF_943733665.1	ftp://ftp.ncbi.nlm.nih.gov/genomes/all/GCF/943/733/665/GCF_943733665.1_Aquimarina_sp._strain_Aq107
WP_108805417.1	S9 family peptidase	Aquimarina sp. Aq107	Bacteroidetes/Chlorobi group	Aquimarina sp. Aq107	Bacteria;FCB group;Bacteroidetes/Chlorobi group	Aq107	GCF_943733665.1	2022-06-27T00:00:00Z	GCF_943733665.1	ftp://ftp.ncbi.nlm.nih.gov/genomes/all/GCF/943/733/665/GCF_943733665.1_Aquimarina_sp._strain_Aq107
WP_108805665.1	prolyl oligopeptidase family serine peptidase	Aquimarina sp. Aq107	Bacteroidetes/Chlorobi group	Aquimarina sp. Aq107	Bacteria;FCB group;Bacteroidetes/Chlorobi group	Aq107	GCF_943733665.1	2022-06-27T00:00:00Z	GCF_943733665.1	ftp://ftp.ncbi.nlm.nih.gov/genomes/all/GCF/943/733/665/GCF_943733665.1_Aquimarina_sp._strain_Aq107
WP_159092170.1	prolyl oligopeptidase family serine peptidase	Aquimarina sp. Aq107	Bacteroidetes/Chlorobi group	Aquimarina sp. Aq107	Bacteria;FCB group;Bacteroidetes/Chlorobi group	Aq107	GCF_943733665.1	2022-06-27T00:00:00Z	GCF_943733665.1	ftp://ftp.ncbi.nlm.nih.gov/genomes/all/GCF/943/733/665/GCF_943733665.1_Aquimarina_sp._strain_Aq107
WP_055202889.1	MULTISPECIES: S9 family peptidase	Alistipes	Bacteroidetes/Chlorobi group	Alistipes onderdonkii subsp. vulgaris	Bacteria;FCB group;Bacteroidetes/Chlorobi group	5CPYCFAH4	GCF_006542705.1	2019-06-12T23:07:00Z	GCF_006542705.1	ftp://ftp.ncbi.nlm.nih.gov/genomes/all/GCF/006/542/705/GCF_006542705.1_Aond_2.0
WP_055202889.1	MULTISPECIES: S9 family peptidase	Alistipes	Bacteroidetes/Chlorobi group	Alistipes onderdonkii subsp. vulgaris	Bacteria;FCB group;Bacteroidetes/Chlorobi group	5NYCFAH2	GCF_006542725.1	2019-06-12T23:07:00Z	GCF_006542725.1	ftp://ftp.ncbi.nlm.nih.gov/genomes/all/GCF/006/542/725/GCF_006542725.1_Aond_3.0
WP_141405102.1	S9 family peptidase	Alistipes onderdonkii	Bacteroidetes/Chlorobi group	Alistipes onderdonkii subsp. vulgaris	Bacteria;FCB group;Bacteroidetes/Chlorobi group	5CPYCFAH4	GCF_006542705.1	2019-06-12T23:07:00Z	GCF_006542705.1	ftp://ftp.ncbi.nlm.nih.gov/genomes/all/GCF/006/542/705/GCF_006542705.1_Aond_2.0
WP_141405102.1	S9 family peptidase	Alistipes onderdonkii	Bacteroidetes/Chlorobi group	Alistipes onderdonkii subsp. vulgaris	Bacteria;FCB group;Bacteroidetes/Chlorobi group	5NYCFAH2	GCF_006542725.1	2019-06-12T23:07:00Z	GCF_006542725.1	ftp://ftp.ncbi.nlm.nih.gov/genomes/all/GCF/006/542/725/GCF_006542725.1_Aond_3.0
WP_141405267.1	prolyl oligopeptidase family serine peptidase	Alistipes onderdonkii	Bacteroidetes/Chlorobi group	Alistipes onderdonkii subsp. vulgaris	Bacteria;FCB group;Bacteroidetes/Chlorobi group	5CPYCFAH4	GCF_006542705.1	2019-06-12T23:07:00Z	GCF_006542705.1	ftp://ftp.ncbi.nlm.nih.gov/genomes/all/GCF/006/542/705/GCF_006542705.1_Aond_2.0
WP_141405267.1	prolyl oligopeptidase family serine peptidase	Alistipes onderdonkii	Bacteroidetes/Chlorobi group	Alistipes onderdonkii subsp. vulgaris	Bacteria;FCB group;Bacteroidetes/Chlorobi group	5NYCFAH2	GCF_006542725.1	2019-06-12T23:07:00Z	GCF_006542725.1	ftp://ftp.ncbi.nlm.nih.gov/genomes/all/GCF/006/542/725/GCF_006542725.1_Aond_3.0
WP_095899940.1	prolyl oligopeptidase family serine peptidase	Capnocytophaga canimorsus	Bacteroidetes/Chlorobi group	Capnocytophaga canimorsus	Bacteria;FCB group;Bacteroidetes/Chlorobi group	H3936	GCF_002302655.1	2017-09-14T00:00:00Z	GCF_002302655.1	ftp://ftp.ncbi.nlm.nih.gov/genomes/all/GCF/002/302/655/GCF_002302655.1_ASM230265v1
WP_095899940.1	prolyl oligopeptidase family serine peptidase	Capnocytophaga canimorsus	Bacteroidetes/Chlorobi group	Capnocytophaga canimorsus	Bacteria;FCB group;Bacteroidetes/Chlorobi group	H5594	GCF_002302445.1	2017-09-14T00:00:00Z	GCF_002302445.1	ftp://ftp.ncbi.nlm.nih.gov/genomes/all/GCF/002/302/445/GCF_002302445.1_ASM230244v1
WP_095899940.1	prolyl oligopeptidase family serine peptidase	Capnocytophaga canimorsus	Bacteroidetes/Chlorobi group	Capnocytophaga canimorsus	Bacteria;FCB group;Bacteroidetes/Chlorobi group	RBWH	GCF_003795085.1	2018-11-19T00:00:00Z	GCF_003795085.1	ftp://ftp.ncbi.nlm.nih.gov/genomes/all/GCF/003/795/085/GCF_003795085.1_ASM379508v1
WP_095899940.1	prolyl oligopeptidase family serine peptidase	Capnocytophaga canimorsus	Bacteroidetes/Chlorobi group	Capnocytophaga canimorsus	Bacteria;FCB group;Bacteroidetes/Chlorobi group	7120	GCF_002302565.1	2017-09-14T00:00:00Z	GCF_002302565.1	ftp://ftp.ncbi.nlm.nih.gov/genomes/all/GCF/002/302/565/GCF_002302565.1_ASM230256v1
WP_095918212.1	S9 family peptidase	Capnocytophaga canimorsus	Bacteroidetes/Chlorobi group	Capnocytophaga canimorsus	Bacteria;FCB group;Bacteroidetes/Chlorobi group	H3936	GCF_002302655.1	2017-09-14T00:00:00Z	GCF_002302655.1	ftp://ftp.ncbi.nlm.nih.gov/genomes/all/GCF/002/302/655/GCF_002302655.1_ASM230265v1
WP_095918228.1	S9 family peptidase	Capnocytophaga canimorsus	Bacteroidetes/Chlorobi group	Capnocytophaga canimorsus	Bacteria;FCB group;Bacteroidetes/Chlorobi group	H3936	GCF_002302655.1	2017-09-14T00:00:00Z	GCF_002302655.1	ftp://ftp.ncbi.nlm.nih.gov/genomes/all/GCF/002/302/655/GCF_002302655.1_ASM230265v1
WP_095918637.1	DPP IV N-terminal domain-containing protein	Capnocytophaga canimorsus	Bacteroidetes/Chlorobi group	Capnocytophaga canimorsus	Bacteria;FCB group;Bacteroidetes/Chlorobi group	H3936	GCF_002302655.1	2017-09-14T00:00:00Z	GCF_002302655.1	ftp://ftp.ncbi.nlm.nih.gov/genomes/all/GCF/002/302/655/GCF_002302655.1_ASM230265v1
WP_095919481.1	prolyl oligopeptidase family serine peptidase	Capnocytophaga canimorsus	Bacteroidetes/Chlorobi group	Capnocytophaga canimorsus	Bacteria;FCB group;Bacteroidetes/Chlorobi group	H3936	GCF_002302655.1	2017-09-14T00:00:00Z	GCF_002302655.1	ftp://ftp.ncbi.nlm.nih.gov/genomes/all/GCF/002/302/655/GCF_002302655.1_ASM230265v1
WP_095919918.1	S9 family peptidase	Capnocytophaga canimorsus	Bacteroidetes/Chlorobi group	Capnocytophaga canimorsus	Bacteria;FCB group;Bacteroidetes/Chlorobi group	H3936	GCF_002302655.1	2017-09-14T00:00:00Z	GCF_002302655.1	ftp://ftp.ncbi.nlm.nih.gov/genomes/all/GCF/002/302/655/GCF_002302655.1_ASM230265v1
WP_019687210.1	MULTISPECIES: S9 family peptidase	Paenibacillus	Bacillota	Paenibacillus polymyxa ATCC 842	Bacteria;Terrabacteria group;Bacillota	ATCC 842	GCF_022811565.1	2022-04-04T00:00:00Z	GCF_022811565.1	ftp://ftp.ncbi.nlm.nih.gov/genomes/all/GCF/022/811/565/GCF_022811565.1_ASM2281156v1
WP_182457406.1	prolyl oligopeptidase family serine peptidase	Spirosoma sp. KCTC 72228	Bacteroidetes/Chlorobi group	Spirosoma sp. KCTC 72228	Bacteria;FCB group;Bacteroidetes/Chlorobi group	KCTC 72228	GCF_014117325.1	2020-08-09T00:00:00Z	GCF_014117325.1	ftp://ftp.ncbi.nlm.nih.gov/genomes/all/GCF/014/117/325/GCF_014117325.1_ASM1411732v1
WP_182457681.1	prolyl oligopeptidase family serine peptidase	Spirosoma sp. KCTC 72228	Bacteroidetes/Chlorobi group	Spirosoma sp. KCTC 72228	Bacteria;FCB group;Bacteroidetes/Chlorobi group	KCTC 72228	GCF_014117325.1	2020-08-09T00:00:00Z	GCF_014117325.1	ftp://ftp.ncbi.nlm.nih.gov/genomes/all/GCF/014/117/325/GCF_014117325.1_ASM1411732v1
WP_182458521.1	S9 family peptidase	Spirosoma sp. PL0136	Bacteroidetes/Chlorobi group	Spirosoma sp. KCTC 72228	Bacteria;FCB group;Bacteroidetes/Chlorobi group	KCTC 72228	GCF_014117325.1	2020-08-09T00:00:00Z	GCF_014117325.1	ftp://ftp.ncbi.nlm.nih.gov/genomes/all/GCF/014/117/325/GCF_014117325.1_ASM1411732v1
WP_182459032.1	S9 family peptidase	Spirosoma sp. PL0136	Bacteroidetes/Chlorobi group	Spirosoma sp. KCTC 72228	Bacteria;FCB group;Bacteroidetes/Chlorobi group	KCTC 72228	GCF_014117325.1	2020-08-09T00:00:00Z	GCF_014117325.1	ftp://ftp.ncbi.nlm.nih.gov/genomes/all/GCF/014/117/325/GCF_014117325.1_ASM1411732v1
WP_182459201.1	prolyl oligopeptidase family serine peptidase	Spirosoma sp. KCTC 72228	Bacteroidetes/Chlorobi group	Spirosoma sp. KCTC 72228	Bacteria;FCB group;Bacteroidetes/Chlorobi group	KCTC 72228	GCF_014117325.1	2020-08-09T00:00:00Z	GCF_014117325.1	ftp://ftp.ncbi.nlm.nih.gov/genomes/all/GCF/014/117/325/GCF_014117325.1_ASM1411732v1
WP_182459866.1	S9 family peptidase	Spirosoma sp. PL0136	Bacteroidetes/Chlorobi group	Spirosoma sp. KCTC 72228	Bacteria;FCB group;Bacteroidetes/Chlorobi group	KCTC 72228	GCF_014117325.1	2020-08-09T00:00:00Z	GCF_014117325.1	ftp://ftp.ncbi.nlm.nih.gov/genomes/all/GCF/014/117/325/GCF_014117325.1_ASM1411732v1
WP_182461096.1	prolyl oligopeptidase family serine peptidase	Spirosoma sp. KCTC 72228	Bacteroidetes/Chlorobi group	Spirosoma sp. KCTC 72228	Bacteria;FCB group;Bacteroidetes/Chlorobi group	KCTC 72228	GCF_014117325.1	2020-08-09T00:00:00Z	GCF_014117325.1	ftp://ftp.ncbi.nlm.nih.gov/genomes/all/GCF/014/117/325/GCF_014117325.1_ASM1411732v1
WP_182461394.1	prolyl oligopeptidase family serine peptidase	Spirosoma sp. KCTC 72228	Bacteroidetes/Chlorobi group	Spirosoma sp. KCTC 72228	Bacteria;FCB group;Bacteroidetes/Chlorobi group	KCTC 72228	GCF_014117325.1	2020-08-09T00:00:00Z	GCF_014117325.1	ftp://ftp.ncbi.nlm.nih.gov/genomes/all/GCF/014/117/325/GCF_014117325.1_ASM1411732v1
WP_182461777.1	prolyl oligopeptidase family serine peptidase	Spirosoma sp. KCTC 72228	Bacteroidetes/Chlorobi group	Spirosoma sp. KCTC 72228	Bacteria;FCB group;Bacteroidetes/Chlorobi group	KCTC 72228	GCF_014117325.1	2020-08-09T00:00:00Z	GCF_014117325.1	ftp://ftp.ncbi.nlm.nih.gov/genomes/all/GCF/014/117/325/GCF_014117325.1_ASM1411732v1
WP_182463624.1	S9 family peptidase	Spirosoma sp. PL0136	Bacteroidetes/Chlorobi group	Spirosoma sp. KCTC 72228	Bacteria;FCB group;Bacteroidetes/Chlorobi group	KCTC 72228	GCF_014117325.1	2020-08-09T00:00:00Z	GCF_014117325.1	ftp://ftp.ncbi.nlm.nih.gov/genomes/all/GCF/014/117/325/GCF_014117325.1_ASM1411732v1
WP_182463772.1	S9 family peptidase	Spirosoma sp. PL0136	Bacteroidetes/Chlorobi group	Spirosoma sp. KCTC 72228	Bacteria;FCB group;Bacteroidetes/Chlorobi group	KCTC 72228	GCF_014117325.1	2020-08-09T00:00:00Z	GCF_014117325.1	ftp://ftp.ncbi.nlm.nih.gov/genomes/all/GCF/014/117/325/GCF_014117325.1_ASM1411732v1
WP_182464366.1	S9 family peptidase	Spirosoma sp. PL0136	Bacteroidetes/Chlorobi group	Spirosoma sp. KCTC 72228	Bacteria;FCB group;Bacteroidetes/Chlorobi group	KCTC 72228	GCF_014117325.1	2020-08-09T00:00:00Z	GCF_014117325.1	ftp://ftp.ncbi.nlm.nih.gov/genomes/all/GCF/014/117/325/GCF_014117325.1_ASM1411732v1
WP_240543503.1	prolyl oligopeptidase family serine peptidase	Spirosoma sp. KCTC 72228	Bacteroidetes/Chlorobi group	Spirosoma sp. KCTC 72228	Bacteria;FCB group;Bacteroidetes/Chlorobi group	KCTC 72228	GCF_014117325.1	2020-08-09T00:00:00Z	GCF_014117325.1	ftp://ftp.ncbi.nlm.nih.gov/genomes/all/GCF/014/117/325/GCF_014117325.1_ASM1411732v1
WP_240543544.1	prolyl oligopeptidase family serine peptidase	Spirosoma sp. KCTC 72228	Bacteroidetes/Chlorobi group	Spirosoma sp. KCTC 72228	Bacteria;FCB group;Bacteroidetes/Chlorobi group	KCTC 72228	GCF_014117325.1	2020-08-09T00:00:00Z	GCF_014117325.1	ftp://ftp.ncbi.nlm.nih.gov/genomes/all/GCF/014/117/325/GCF_014117325.1_ASM1411732v1
WP_119405993.1	DPP IV N-terminal domain-containing protein	Mucilaginibacter celer	Bacteroidetes/Chlorobi group	Mucilaginibacter celer	Bacteria;FCB group;Bacteroidetes/Chlorobi group	HYN0043	GCF_003576455.2	2018-10-11T00:00:00Z	GCF_003576455.2	ftp://ftp.ncbi.nlm.nih.gov/genomes/all/GCF/003/576/455/GCF_003576455.2_ASM357645v2
WP_119406776.1	prolyl oligopeptidase family serine peptidase	Mucilaginibacter celer	Bacteroidetes/Chlorobi group	Mucilaginibacter celer	Bacteria;FCB group;Bacteroidetes/Chlorobi group	HYN0043	GCF_003576455.2	2018-10-11T00:00:00Z	GCF_003576455.2	ftp://ftp.ncbi.nlm.nih.gov/genomes/all/GCF/003/576/455/GCF_003576455.2_ASM357645v2
WP_119406810.1	prolyl oligopeptidase family serine peptidase	Mucilaginibacter celer	Bacteroidetes/Chlorobi group	Mucilaginibacter celer	Bacteria;FCB group;Bacteroidetes/Chlorobi group	HYN0043	GCF_003576455.2	2018-10-11T00:00:00Z	GCF_003576455.2	ftp://ftp.ncbi.nlm.nih.gov/genomes/all/GCF/003/576/455/GCF_003576455.2_ASM357645v2
WP_119407043.1	prolyl oligopeptidase family serine peptidase	Mucilaginibacter celer	Bacteroidetes/Chlorobi group	Mucilaginibacter celer	Bacteria;FCB group;Bacteroidetes/Chlorobi group	HYN0043	GCF_003576455.2	2018-10-11T00:00:00Z	GCF_003576455.2	ftp://ftp.ncbi.nlm.nih.gov/genomes/all/GCF/003/576/455/GCF_003576455.2_ASM357645v2
WP_119408436.1	S9 family peptidase	Mucilaginibacter celer	Bacteroidetes/Chlorobi group	Mucilaginibacter celer	Bacteria;FCB group;Bacteroidetes/Chlorobi group	HYN0043	GCF_003576455.2	2018-10-11T00:00:00Z	GCF_003576455.2	ftp://ftp.ncbi.nlm.nih.gov/genomes/all/GCF/003/576/455/GCF_003576455.2_ASM357645v2
WP_119409511.1	prolyl oligopeptidase family serine peptidase	Mucilaginibacter celer	Bacteroidetes/Chlorobi group	Mucilaginibacter celer	Bacteria;FCB group;Bacteroidetes/Chlorobi group	HYN0043	GCF_003576455.2	2018-10-11T00:00:00Z	GCF_003576455.2	ftp://ftp.ncbi.nlm.nih.gov/genomes/all/GCF/003/576/455/GCF_003576455.2_ASM357645v2
WP_119409708.1	S9 family peptidase	Mucilaginibacter celer	Bacteroidetes/Chlorobi group	Mucilaginibacter celer	Bacteria;FCB group;Bacteroidetes/Chlorobi group	HYN0043	GCF_003576455.2	2018-10-11T00:00:00Z	GCF_003576455.2	ftp://ftp.ncbi.nlm.nih.gov/genomes/all/GCF/003/576/455/GCF_003576455.2_ASM357645v2
WP_205589875.1	S9 family peptidase	Mucilaginibacter celer	Bacteroidetes/Chlorobi group	Mucilaginibacter celer	Bacteria;FCB group;Bacteroidetes/Chlorobi group	HYN0043	GCF_003576455.2	2018-10-11T00:00:00Z	GCF_003576455.2	ftp://ftp.ncbi.nlm.nih.gov/genomes/all/GCF/003/576/455/GCF_003576455.2_ASM357645v2
WP_220178685.1	S9 family peptidase	Chryseobacterium sp. LJ668	Bacteroidetes/Chlorobi group	Chryseobacterium sp. LJ668	Bacteria;FCB group;Bacteroidetes/Chlorobi group	LJ668	GCF_019613955.1	2021-08-16T00:00:00Z	GCF_019613955.1	ftp://ftp.ncbi.nlm.nih.gov/genomes/all/GCF/019/613/955/GCF_019613955.1_ASM1961395v1
WP_220178953.1	prolyl oligopeptidase family serine peptidase	Chryseobacterium sp. LJ668	Bacteroidetes/Chlorobi group	Chryseobacterium sp. LJ668	Bacteria;FCB group;Bacteroidetes/Chlorobi group	LJ668	GCF_019613955.1	2021-08-16T00:00:00Z	GCF_019613955.1	ftp://ftp.ncbi.nlm.nih.gov/genomes/all/GCF/019/613/955/GCF_019613955.1_ASM1961395v1
WP_220179301.1	prolyl oligopeptidase family serine peptidase	Chryseobacterium sp. LJ668	Bacteroidetes/Chlorobi group	Chryseobacterium sp. LJ668	Bacteria;FCB group;Bacteroidetes/Chlorobi group	LJ668	GCF_019613955.1	2021-08-16T00:00:00Z	GCF_019613955.1	ftp://ftp.ncbi.nlm.nih.gov/genomes/all/GCF/019/613/955/GCF_019613955.1_ASM1961395v1
WP_220179764.1	S9 family peptidase	Chryseobacterium sp. LJ668	Bacteroidetes/Chlorobi group	Chryseobacterium sp. LJ668	Bacteria;FCB group;Bacteroidetes/Chlorobi group	LJ668	GCF_019613955.1	2021-08-16T00:00:00Z	GCF_019613955.1	ftp://ftp.ncbi.nlm.nih.gov/genomes/all/GCF/019/613/955/GCF_019613955.1_ASM1961395v1
WP_220180083.1	prolyl oligopeptidase family serine peptidase	Chryseobacterium sp. LJ668	Bacteroidetes/Chlorobi group	Chryseobacterium sp. LJ668	Bacteria;FCB group;Bacteroidetes/Chlorobi group	LJ668	GCF_019613955.1	2021-08-16T00:00:00Z	GCF_019613955.1	ftp://ftp.ncbi.nlm.nih.gov/genomes/all/GCF/019/613/955/GCF_019613955.1_ASM1961395v1
WP_220180346.1	S9 family peptidase	Chryseobacterium sp. LJ668	Bacteroidetes/Chlorobi group	Chryseobacterium sp. LJ668	Bacteria;FCB group;Bacteroidetes/Chlorobi group	LJ668	GCF_019613955.1	2021-08-16T00:00:00Z	GCF_019613955.1	ftp://ftp.ncbi.nlm.nih.gov/genomes/all/GCF/019/613/955/GCF_019613955.1_ASM1961395v1
WP_220180455.1	DPP IV N-terminal domain-containing protein	Chryseobacterium sp. LJ668	Bacteroidetes/Chlorobi group	Chryseobacterium sp. LJ668	Bacteria;FCB group;Bacteroidetes/Chlorobi group	LJ668	GCF_019613955.1	2021-08-16T00:00:00Z	GCF_019613955.1	ftp://ftp.ncbi.nlm.nih.gov/genomes/all/GCF/019/613/955/GCF_019613955.1_ASM1961395v1
WP_008773266.1	MULTISPECIES: prolyl oligopeptidase family serine peptidase	Parabacteroides	Bacteroidetes/Chlorobi group	Parabacteroides distasonis	Bacteria;FCB group;Bacteroidetes/Chlorobi group	CBBP-1	GCF_012851305.1	2020-04-27T00:00:00Z	GCF_012851305.1	ftp://ftp.ncbi.nlm.nih.gov/genomes/all/GCF/012/851/305/GCF_012851305.1_ASM1285130v1
WP_170105383.1	prolyl oligopeptidase family serine peptidase	Parabacteroides distasonis	Bacteroidetes/Chlorobi group	Parabacteroides distasonis	Bacteria;FCB group;Bacteroidetes/Chlorobi group	CBBP-1	GCF_012851305.1	2020-04-27T00:00:00Z	GCF_012851305.1	ftp://ftp.ncbi.nlm.nih.gov/genomes/all/GCF/012/851/305/GCF_012851305.1_ASM1285130v1
WP_170105849.1	prolyl oligopeptidase family serine peptidase	Parabacteroides distasonis	Bacteroidetes/Chlorobi group	Parabacteroides distasonis	Bacteria;FCB group;Bacteroidetes/Chlorobi group	CBBP-1	GCF_012851305.1	2020-04-27T00:00:00Z	GCF_012851305.1	ftp://ftp.ncbi.nlm.nih.gov/genomes/all/GCF/012/851/305/GCF_012851305.1_ASM1285130v1
WP_170106060.1	S9 family peptidase	Parabacteroides distasonis	Bacteroidetes/Chlorobi group	Parabacteroides distasonis	Bacteria;FCB group;Bacteroidetes/Chlorobi group	CBBP-1	GCF_012851305.1	2020-04-27T00:00:00Z	GCF_012851305.1	ftp://ftp.ncbi.nlm.nih.gov/genomes/all/GCF/012/851/305/GCF_012851305.1_ASM1285130v1
WP_170106233.1	prolyl oligopeptidase family serine peptidase	Parabacteroides distasonis	Bacteroidetes/Chlorobi group	Parabacteroides distasonis	Bacteria;FCB group;Bacteroidetes/Chlorobi group	CBBP-1	GCF_012851305.1	2020-04-27T00:00:00Z	GCF_012851305.1	ftp://ftp.ncbi.nlm.nih.gov/genomes/all/GCF/012/851/305/GCF_012851305.1_ASM1285130v1
WP_170106280.1	prolyl oligopeptidase family serine peptidase	Parabacteroides distasonis	Bacteroidetes/Chlorobi group	Parabacteroides distasonis	Bacteria;FCB group;Bacteroidetes/Chlorobi group	CBBP-1	GCF_012851305.1	2020-04-27T00:00:00Z	GCF_012851305.1	ftp://ftp.ncbi.nlm.nih.gov/genomes/all/GCF/012/851/305/GCF_012851305.1_ASM1285130v1
WP_170106369.1	S9 family peptidase	Parabacteroides distasonis	Bacteroidetes/Chlorobi group	Parabacteroides distasonis	Bacteria;FCB group;Bacteroidetes/Chlorobi group	CBBP-1	GCF_012851305.1	2020-04-27T00:00:00Z	GCF_012851305.1	ftp://ftp.ncbi.nlm.nih.gov/genomes/all/GCF/012/851/305/GCF_012851305.1_ASM1285130v1
WP_174955311.1	S9 family peptidase	Parabacteroides distasonis	Bacteroidetes/Chlorobi group	Parabacteroides distasonis	Bacteria;FCB group;Bacteroidetes/Chlorobi group	CBBP-1	GCF_012851305.1	2020-04-27T00:00:00Z	GCF_012851305.1	ftp://ftp.ncbi.nlm.nih.gov/genomes/all/GCF/012/851/305/GCF_012851305.1_ASM1285130v1
WP_000868450.1	MULTISPECIES: S9 family peptidase	Bacillus	Bacillota	Bacillus cereus AH187	Bacteria;Terrabacteria group;Bacillota	AH187	GCF_000021225.1	2008-12-10T00:00:00Z	GCF_000021225.1	ftp://ftp.ncbi.nlm.nih.gov/genomes/all/GCF/000/021/225/GCF_000021225.1_ASM2122v1
WP_000868450.1	MULTISPECIES: S9 family peptidase	Bacillus	Bacillota	Bacillus paranthracis	Bacteria;Terrabacteria group;Bacillota	CFSAN068816	GCF_009648955.1	2019-11-11T00:00:00Z	GCF_009648955.1	ftp://ftp.ncbi.nlm.nih.gov/genomes/all/GCF/009/648/955/GCF_009648955.1_ASM964895v1
WP_000868450.1	MULTISPECIES: S9 family peptidase	Bacillus	Bacillota	Bacillus paranthracis	Bacteria;Terrabacteria group;Bacillota	NVH_0075/95	GCF_027945115.1	2023-01-24T00:00:00Z	GCF_027945115.1	ftp://ftp.ncbi.nlm.nih.gov/genomes/all/GCF/027/945/115/GCF_027945115.1_ASM2794511v1
WP_000868450.1	MULTISPECIES: S9 family peptidase	Bacillus	Bacillota	Bacillaceae bacterium C05	Bacteria;Terrabacteria group;Bacillota	C05	GCF_009429025.1	2019-10-31T00:00:00Z	GCF_009429025.1	ftp://ftp.ncbi.nlm.nih.gov/genomes/all/GCF/009/429/025/GCF_009429025.1_ASM942902v1
WP_000868450.1	MULTISPECIES: S9 family peptidase	Bacillus	Bacillota	Bacillus paranthracis	Bacteria;Terrabacteria group;Bacillota	MN1F	GCF_010669045.1	2020-02-17T00:00:00Z	GCF_010669045.1	ftp://ftp.ncbi.nlm.nih.gov/genomes/all/GCF/010/669/045/GCF_010669045.1_ASM1066904v1
WP_000868450.1	MULTISPECIES: S9 family peptidase	Bacillus	Bacillota	Bacillaceae bacterium C02	Bacteria;Terrabacteria group;Bacillota	C02	GCF_009429005.1	2019-10-31T00:00:00Z	GCF_009429005.1	ftp://ftp.ncbi.nlm.nih.gov/genomes/all/GCF/009/429/005/GCF_009429005.1_ASM942900v1
WP_000868450.1	MULTISPECIES: S9 family peptidase	Bacillus	Bacillota	Bacillus sp. FDAARGOS_527	Bacteria;Terrabacteria group;Bacillota	FDAARGOS_527	GCF_003812125.1	2018-11-21T00:00:00Z	GCF_003812125.1	ftp://ftp.ncbi.nlm.nih.gov/genomes/all/GCF/003/812/125/GCF_003812125.1_ASM381212v1
WP_000868450.1	MULTISPECIES: S9 family peptidase	Bacillus	Bacillota	Bacillus paranthracis	Bacteria;Terrabacteria group;Bacillota	BC307	GCF_009799965.1	2019-12-26T00:00:00Z	GCF_009799965.1	ftp://ftp.ncbi.nlm.nih.gov/genomes/all/GCF/009/799/965/GCF_009799965.1_ASM979996v1
WP_000868450.1	MULTISPECIES: S9 family peptidase	Bacillus	Bacillota	Bacillus paranthracis	Bacteria;Terrabacteria group;Bacillota	SSBC101	GCF_024134505.1	2022-07-04T00:00:00Z	GCF_024134505.1	ftp://ftp.ncbi.nlm.nih.gov/genomes/all/GCF/024/134/505/GCF_024134505.1_ASM2413450v1
WP_000868450.1	MULTISPECIES: S9 family peptidase	Bacillus	Bacillota	Bacillus cereus NC7401	Bacteria;Terrabacteria group;Bacillota	NC7401	GCF_000283675.1	2011-11-28T23:07:00Z	GCF_000283675.1	ftp://ftp.ncbi.nlm.nih.gov/genomes/all/GCF/000/283/675/GCF_000283675.1_ASM28367v1
WP_130913378.1	MULTISPECIES: prolyl oligopeptidase family serine peptidase	Chryseobacterium	Bacteroidetes/Chlorobi group	Chryseobacterium taihuense	Bacteria;FCB group;Bacteroidetes/Chlorobi group	3012STDY6944375	GCF_900683625.1	2019-02-19T00:00:00Z	GCF_900683625.1	ftp://ftp.ncbi.nlm.nih.gov/genomes/all/GCF/900/683/625/GCF_900683625.1_56279_G01
WP_130913378.1	MULTISPECIES: prolyl oligopeptidase family serine peptidase	Chryseobacterium	Bacteroidetes/Chlorobi group	Chryseobacterium sp. FDAARGOS 1104	Bacteria;FCB group;Bacteroidetes/Chlorobi group	FDAARGOS_1104	GCF_016728765.1	2021-01-20T00:00:00Z	GCF_016728765.1	ftp://ftp.ncbi.nlm.nih.gov/genomes/all/GCF/016/728/765/GCF_016728765.1_ASM1672876v1
WP_130913881.1	MULTISPECIES: S9 family peptidase	Chryseobacterium	Bacteroidetes/Chlorobi group	Chryseobacterium taihuense	Bacteria;FCB group;Bacteroidetes/Chlorobi group	3012STDY6944375	GCF_900683625.1	2019-02-19T00:00:00Z	GCF_900683625.1	ftp://ftp.ncbi.nlm.nih.gov/genomes/all/GCF/900/683/625/GCF_900683625.1_56279_G01
WP_130913881.1	MULTISPECIES: S9 family peptidase	Chryseobacterium	Bacteroidetes/Chlorobi group	Chryseobacterium sp. FDAARGOS 1104	Bacteria;FCB group;Bacteroidetes/Chlorobi group	FDAARGOS_1104	GCF_016728765.1	2021-01-20T00:00:00Z	GCF_016728765.1	ftp://ftp.ncbi.nlm.nih.gov/genomes/all/GCF/016/728/765/GCF_016728765.1_ASM1672876v1
WP_130914043.1	MULTISPECIES: S9 family peptidase	Chryseobacterium	Bacteroidetes/Chlorobi group	Chryseobacterium taihuense	Bacteria;FCB group;Bacteroidetes/Chlorobi group	3012STDY6944375	GCF_900683625.1	2019-02-19T00:00:00Z	GCF_900683625.1	ftp://ftp.ncbi.nlm.nih.gov/genomes/all/GCF/900/683/625/GCF_900683625.1_56279_G01
WP_130914043.1	MULTISPECIES: S9 family peptidase	Chryseobacterium	Bacteroidetes/Chlorobi group	Chryseobacterium sp. FDAARGOS 1104	Bacteria;FCB group;Bacteroidetes/Chlorobi group	FDAARGOS_1104	GCF_016728765.1	2021-01-20T00:00:00Z	GCF_016728765.1	ftp://ftp.ncbi.nlm.nih.gov/genomes/all/GCF/016/728/765/GCF_016728765.1_ASM1672876v1
WP_130914356.1	MULTISPECIES: S9 family peptidase	Chryseobacterium	Bacteroidetes/Chlorobi group	Chryseobacterium taihuense	Bacteria;FCB group;Bacteroidetes/Chlorobi group	3012STDY6944375	GCF_900683625.1	2019-02-19T00:00:00Z	GCF_900683625.1	ftp://ftp.ncbi.nlm.nih.gov/genomes/all/GCF/900/683/625/GCF_900683625.1_56279_G01
WP_130914356.1	MULTISPECIES: S9 family peptidase	Chryseobacterium	Bacteroidetes/Chlorobi group	Chryseobacterium sp. FDAARGOS 1104	Bacteria;FCB group;Bacteroidetes/Chlorobi group	FDAARGOS_1104	GCF_016728765.1	2021-01-20T00:00:00Z	GCF_016728765.1	ftp://ftp.ncbi.nlm.nih.gov/genomes/all/GCF/016/728/765/GCF_016728765.1_ASM1672876v1
WP_130914851.1	MULTISPECIES: DPP IV N-terminal domain-containing protein	Chryseobacterium	Bacteroidetes/Chlorobi group	Chryseobacterium taihuense	Bacteria;FCB group;Bacteroidetes/Chlorobi group	3012STDY6944375	GCF_900683625.1	2019-02-19T00:00:00Z	GCF_900683625.1	ftp://ftp.ncbi.nlm.nih.gov/genomes/all/GCF/900/683/625/GCF_900683625.1_56279_G01
WP_130914851.1	MULTISPECIES: DPP IV N-terminal domain-containing protein	Chryseobacterium	Bacteroidetes/Chlorobi group	Chryseobacterium sp. FDAARGOS 1104	Bacteria;FCB group;Bacteroidetes/Chlorobi group	FDAARGOS_1104	GCF_016728765.1	2021-01-20T00:00:00Z	GCF_016728765.1	ftp://ftp.ncbi.nlm.nih.gov/genomes/all/GCF/016/728/765/GCF_016728765.1_ASM1672876v1
WP_130915065.1	MULTISPECIES: prolyl oligopeptidase family serine peptidase	Chryseobacterium	Bacteroidetes/Chlorobi group	Chryseobacterium taihuense	Bacteria;FCB group;Bacteroidetes/Chlorobi group	3012STDY6944375	GCF_900683625.1	2019-02-19T00:00:00Z	GCF_900683625.1	ftp://ftp.ncbi.nlm.nih.gov/genomes/all/GCF/900/683/625/GCF_900683625.1_56279_G01
WP_130915065.1	MULTISPECIES: prolyl oligopeptidase family serine peptidase	Chryseobacterium	Bacteroidetes/Chlorobi group	Chryseobacterium sp. FDAARGOS 1104	Bacteria;FCB group;Bacteroidetes/Chlorobi group	FDAARGOS_1104	GCF_016728765.1	2021-01-20T00:00:00Z	GCF_016728765.1	ftp://ftp.ncbi.nlm.nih.gov/genomes/all/GCF/016/728/765/GCF_016728765.1_ASM1672876v1
WP_232520520.1	MULTISPECIES: prolyl oligopeptidase family serine peptidase	Chryseobacterium	Bacteroidetes/Chlorobi group	Chryseobacterium taihuense	Bacteria;FCB group;Bacteroidetes/Chlorobi group	3012STDY6944375	GCF_900683625.1	2019-02-19T00:00:00Z	GCF_900683625.1	ftp://ftp.ncbi.nlm.nih.gov/genomes/all/GCF/900/683/625/GCF_900683625.1_56279_G01
WP_232520520.1	MULTISPECIES: prolyl oligopeptidase family serine peptidase	Chryseobacterium	Bacteroidetes/Chlorobi group	Chryseobacterium sp. FDAARGOS 1104	Bacteria;FCB group;Bacteroidetes/Chlorobi group	FDAARGOS_1104	GCF_016728765.1	2021-01-20T00:00:00Z	GCF_016728765.1	ftp://ftp.ncbi.nlm.nih.gov/genomes/all/GCF/016/728/765/GCF_016728765.1_ASM1672876v1
WP_101287754.1	MULTISPECIES: S9 family peptidase	Bacillus	Bacillota	Bacillus sp. SJ-10	Bacteria;Terrabacteria group;Bacillota	SJ-10	GCF_002843505.1	2017-12-17T00:00:00Z	GCF_002843505.1	ftp://ftp.ncbi.nlm.nih.gov/genomes/all/GCF/002/843/505/GCF_002843505.1_ASM284350v1
WP_101287754.1	MULTISPECIES: S9 family peptidase	Bacillus	Bacillota	Bacillus amyloliquefaciens	Bacteria;Terrabacteria group;Bacillota	WF2020	GCF_022492915.1	2022-03-07T00:00:00Z	GCF_022492915.1	ftp://ftp.ncbi.nlm.nih.gov/genomes/all/GCF/022/492/915/GCF_022492915.1_ASM2249291v1
WP_004320920.1	MULTISPECIES: S9 family peptidase	Bacteroides	Bacteroidetes/Chlorobi group	Bacteroides xylanisolvens	Bacteria;FCB group;Bacteroidetes/Chlorobi group	H207	GCF_006546965.1	2019-07-03T00:00:00Z	GCF_006546965.1	ftp://ftp.ncbi.nlm.nih.gov/genomes/all/GCF/006/546/965/GCF_006546965.1_ASM654696v1
WP_004320920.1	MULTISPECIES: S9 family peptidase	Bacteroides	Bacteroidetes/Chlorobi group	Bacteroides xylanisolvens	Bacteria;FCB group;Bacteroidetes/Chlorobi group	CL11T00C41	GCF_018289035.1	2021-05-06T00:00:00Z	GCF_018289035.1	ftp://ftp.ncbi.nlm.nih.gov/genomes/all/GCF/018/289/035/GCF_018289035.1_ASM1828903v1
WP_022199977.1	MULTISPECIES: DPP IV N-terminal domain-containing protein	Bacteroides	Bacteroidetes/Chlorobi group	Bacteroides xylanisolvens	Bacteria;FCB group;Bacteroidetes/Chlorobi group	H207	GCF_006546965.1	2019-07-03T00:00:00Z	GCF_006546965.1	ftp://ftp.ncbi.nlm.nih.gov/genomes/all/GCF/006/546/965/GCF_006546965.1_ASM654696v1
WP_118195073.1	prolyl oligopeptidase family serine peptidase	Bacteroides xylanisolvens	Bacteroidetes/Chlorobi group	Bacteroides xylanisolvens	Bacteria;FCB group;Bacteroidetes/Chlorobi group	H207	GCF_006546965.1	2019-07-03T00:00:00Z	GCF_006546965.1	ftp://ftp.ncbi.nlm.nih.gov/genomes/all/GCF/006/546/965/GCF_006546965.1_ASM654696v1
WP_128859323.1	prolyl oligopeptidase family serine peptidase	Bacteroides xylanisolvens	Bacteroidetes/Chlorobi group	Bacteroides xylanisolvens	Bacteria;FCB group;Bacteroidetes/Chlorobi group	H207	GCF_006546965.1	2019-07-03T00:00:00Z	GCF_006546965.1	ftp://ftp.ncbi.nlm.nih.gov/genomes/all/GCF/006/546/965/GCF_006546965.1_ASM654696v1
WP_141408683.1	MULTISPECIES: DPP IV N-terminal domain-containing protein	Bacteroides	Bacteroidetes/Chlorobi group	Bacteroides xylanisolvens	Bacteria;FCB group;Bacteroidetes/Chlorobi group	H207	GCF_006546965.1	2019-07-03T00:00:00Z	GCF_006546965.1	ftp://ftp.ncbi.nlm.nih.gov/genomes/all/GCF/006/546/965/GCF_006546965.1_ASM654696v1
WP_141409348.1	S9 family peptidase	Bacteroides xylanisolvens	Bacteroidetes/Chlorobi group	Bacteroides xylanisolvens	Bacteria;FCB group;Bacteroidetes/Chlorobi group	H207	GCF_006546965.1	2019-07-03T00:00:00Z	GCF_006546965.1	ftp://ftp.ncbi.nlm.nih.gov/genomes/all/GCF/006/546/965/GCF_006546965.1_ASM654696v1
WP_048506305.1	MULTISPECIES: prolyl oligopeptidase family serine peptidase	Chryseobacterium	Bacteroidetes/Chlorobi group	Chryseobacterium lactis	Bacteria;FCB group;Bacteroidetes/Chlorobi group	G0197	GCF_003815755.1	2018-11-25T00:00:00Z	GCF_003815755.1	ftp://ftp.ncbi.nlm.nih.gov/genomes/all/GCF/003/815/755/GCF_003815755.1_ASM381575v1
WP_048506305.1	MULTISPECIES: prolyl oligopeptidase family serine peptidase	Chryseobacterium	Bacteroidetes/Chlorobi group	Chryseobacterium lactis	Bacteria;FCB group;Bacteroidetes/Chlorobi group	KC_1864	GCF_003815875.1	2018-11-25T00:00:00Z	GCF_003815875.1	ftp://ftp.ncbi.nlm.nih.gov/genomes/all/GCF/003/815/875/GCF_003815875.1_ASM381587v1
WP_103288963.1	S9 family peptidase	Chryseobacterium lactis	Bacteroidetes/Chlorobi group	Chryseobacterium lactis	Bacteria;FCB group;Bacteroidetes/Chlorobi group	G0197	GCF_003815755.1	2018-11-25T00:00:00Z	GCF_003815755.1	ftp://ftp.ncbi.nlm.nih.gov/genomes/all/GCF/003/815/755/GCF_003815755.1_ASM381575v1
WP_103288963.1	S9 family peptidase	Chryseobacterium lactis	Bacteroidetes/Chlorobi group	Chryseobacterium lactis	Bacteria;FCB group;Bacteroidetes/Chlorobi group	KC_1864	GCF_003815875.1	2018-11-25T00:00:00Z	GCF_003815875.1	ftp://ftp.ncbi.nlm.nih.gov/genomes/all/GCF/003/815/875/GCF_003815875.1_ASM381587v1
WP_103289391.1	S9 family peptidase	Chryseobacterium lactis	Bacteroidetes/Chlorobi group	Chryseobacterium lactis	Bacteria;FCB group;Bacteroidetes/Chlorobi group	G0197	GCF_003815755.1	2018-11-25T00:00:00Z	GCF_003815755.1	ftp://ftp.ncbi.nlm.nih.gov/genomes/all/GCF/003/815/755/GCF_003815755.1_ASM381575v1
WP_103289391.1	S9 family peptidase	Chryseobacterium lactis	Bacteroidetes/Chlorobi group	Chryseobacterium lactis	Bacteria;FCB group;Bacteroidetes/Chlorobi group	KC_1864	GCF_003815875.1	2018-11-25T00:00:00Z	GCF_003815875.1	ftp://ftp.ncbi.nlm.nih.gov/genomes/all/GCF/003/815/875/GCF_003815875.1_ASM381587v1
WP_103290120.1	S9 family peptidase	Chryseobacterium lactis	Bacteroidetes/Chlorobi group	Chryseobacterium lactis	Bacteria;FCB group;Bacteroidetes/Chlorobi group	G0197	GCF_003815755.1	2018-11-25T00:00:00Z	GCF_003815755.1	ftp://ftp.ncbi.nlm.nih.gov/genomes/all/GCF/003/815/755/GCF_003815755.1_ASM381575v1
WP_103290120.1	S9 family peptidase	Chryseobacterium lactis	Bacteroidetes/Chlorobi group	Chryseobacterium lactis	Bacteria;FCB group;Bacteroidetes/Chlorobi group	KC_1864	GCF_003815875.1	2018-11-25T00:00:00Z	GCF_003815875.1	ftp://ftp.ncbi.nlm.nih.gov/genomes/all/GCF/003/815/875/GCF_003815875.1_ASM381587v1
WP_103290664.1	prolyl oligopeptidase family serine peptidase	Chryseobacterium lactis	Bacteroidetes/Chlorobi group	Chryseobacterium lactis	Bacteria;FCB group;Bacteroidetes/Chlorobi group	G0197	GCF_003815755.1	2018-11-25T00:00:00Z	GCF_003815755.1	ftp://ftp.ncbi.nlm.nih.gov/genomes/all/GCF/003/815/755/GCF_003815755.1_ASM381575v1
WP_103290664.1	prolyl oligopeptidase family serine peptidase	Chryseobacterium lactis	Bacteroidetes/Chlorobi group	Chryseobacterium lactis	Bacteria;FCB group;Bacteroidetes/Chlorobi group	KC_1864	GCF_003815875.1	2018-11-25T00:00:00Z	GCF_003815875.1	ftp://ftp.ncbi.nlm.nih.gov/genomes/all/GCF/003/815/875/GCF_003815875.1_ASM381587v1
WP_103290887.1	prolyl oligopeptidase family serine peptidase	Chryseobacterium lactis	Bacteroidetes/Chlorobi group	Chryseobacterium lactis	Bacteria;FCB group;Bacteroidetes/Chlorobi group	G0197	GCF_003815755.1	2018-11-25T00:00:00Z	GCF_003815755.1	ftp://ftp.ncbi.nlm.nih.gov/genomes/all/GCF/003/815/755/GCF_003815755.1_ASM381575v1
WP_103290887.1	prolyl oligopeptidase family serine peptidase	Chryseobacterium lactis	Bacteroidetes/Chlorobi group	Chryseobacterium lactis	Bacteria;FCB group;Bacteroidetes/Chlorobi group	KC_1864	GCF_003815875.1	2018-11-25T00:00:00Z	GCF_003815875.1	ftp://ftp.ncbi.nlm.nih.gov/genomes/all/GCF/003/815/875/GCF_003815875.1_ASM381587v1
WP_103291102.1	S9 family peptidase	Chryseobacterium lactis	Bacteroidetes/Chlorobi group	Chryseobacterium lactis	Bacteria;FCB group;Bacteroidetes/Chlorobi group	G0197	GCF_003815755.1	2018-11-25T00:00:00Z	GCF_003815755.1	ftp://ftp.ncbi.nlm.nih.gov/genomes/all/GCF/003/815/755/GCF_003815755.1_ASM381575v1
WP_103291102.1	S9 family peptidase	Chryseobacterium lactis	Bacteroidetes/Chlorobi group	Chryseobacterium lactis	Bacteria;FCB group;Bacteroidetes/Chlorobi group	KC_1864	GCF_003815875.1	2018-11-25T00:00:00Z	GCF_003815875.1	ftp://ftp.ncbi.nlm.nih.gov/genomes/all/GCF/003/815/875/GCF_003815875.1_ASM381587v1
WP_103291680.1	DPP IV N-terminal domain-containing protein	Chryseobacterium lactis	Bacteroidetes/Chlorobi group	Chryseobacterium lactis	Bacteria;FCB group;Bacteroidetes/Chlorobi group	G0197	GCF_003815755.1	2018-11-25T00:00:00Z	GCF_003815755.1	ftp://ftp.ncbi.nlm.nih.gov/genomes/all/GCF/003/815/755/GCF_003815755.1_ASM381575v1
WP_103291680.1	DPP IV N-terminal domain-containing protein	Chryseobacterium lactis	Bacteroidetes/Chlorobi group	Chryseobacterium lactis	Bacteria;FCB group;Bacteroidetes/Chlorobi group	KC_1864	GCF_003815875.1	2018-11-25T00:00:00Z	GCF_003815875.1	ftp://ftp.ncbi.nlm.nih.gov/genomes/all/GCF/003/815/875/GCF_003815875.1_ASM381587v1
WP_103292029.1	prolyl oligopeptidase family serine peptidase	Chryseobacterium lactis	Bacteroidetes/Chlorobi group	Chryseobacterium lactis	Bacteria;FCB group;Bacteroidetes/Chlorobi group	G0197	GCF_003815755.1	2018-11-25T00:00:00Z	GCF_003815755.1	ftp://ftp.ncbi.nlm.nih.gov/genomes/all/GCF/003/815/755/GCF_003815755.1_ASM381575v1
WP_103292029.1	prolyl oligopeptidase family serine peptidase	Chryseobacterium lactis	Bacteroidetes/Chlorobi group	Chryseobacterium lactis	Bacteria;FCB group;Bacteroidetes/Chlorobi group	KC_1864	GCF_003815875.1	2018-11-25T00:00:00Z	GCF_003815875.1	ftp://ftp.ncbi.nlm.nih.gov/genomes/all/GCF/003/815/875/GCF_003815875.1_ASM381587v1
WP_103292441.1	DPP IV N-terminal domain-containing protein	Chryseobacterium lactis	Bacteroidetes/Chlorobi group	Chryseobacterium lactis	Bacteria;FCB group;Bacteroidetes/Chlorobi group	G0197	GCF_003815755.1	2018-11-25T00:00:00Z	GCF_003815755.1	ftp://ftp.ncbi.nlm.nih.gov/genomes/all/GCF/003/815/755/GCF_003815755.1_ASM381575v1
WP_103292441.1	DPP IV N-terminal domain-containing protein	Chryseobacterium lactis	Bacteroidetes/Chlorobi group	Chryseobacterium lactis	Bacteria;FCB group;Bacteroidetes/Chlorobi group	KC_1864	GCF_003815875.1	2018-11-25T00:00:00Z	GCF_003815875.1	ftp://ftp.ncbi.nlm.nih.gov/genomes/all/GCF/003/815/875/GCF_003815875.1_ASM381587v1
WP_103293675.1	prolyl oligopeptidase family serine peptidase	Chryseobacterium lactis	Bacteroidetes/Chlorobi group	Chryseobacterium lactis	Bacteria;FCB group;Bacteroidetes/Chlorobi group	G0197	GCF_003815755.1	2018-11-25T00:00:00Z	GCF_003815755.1	ftp://ftp.ncbi.nlm.nih.gov/genomes/all/GCF/003/815/755/GCF_003815755.1_ASM381575v1
WP_103293675.1	prolyl oligopeptidase family serine peptidase	Chryseobacterium lactis	Bacteroidetes/Chlorobi group	Chryseobacterium lactis	Bacteria;FCB group;Bacteroidetes/Chlorobi group	KC_1864	GCF_003815875.1	2018-11-25T00:00:00Z	GCF_003815875.1	ftp://ftp.ncbi.nlm.nih.gov/genomes/all/GCF/003/815/875/GCF_003815875.1_ASM381587v1
WP_103294243.1	prolyl oligopeptidase family serine peptidase	Chryseobacterium lactis	Bacteroidetes/Chlorobi group	Chryseobacterium lactis	Bacteria;FCB group;Bacteroidetes/Chlorobi group	G0197	GCF_003815755.1	2018-11-25T00:00:00Z	GCF_003815755.1	ftp://ftp.ncbi.nlm.nih.gov/genomes/all/GCF/003/815/755/GCF_003815755.1_ASM381575v1
WP_103294243.1	prolyl oligopeptidase family serine peptidase	Chryseobacterium lactis	Bacteroidetes/Chlorobi group	Chryseobacterium lactis	Bacteria;FCB group;Bacteroidetes/Chlorobi group	KC_1864	GCF_003815875.1	2018-11-25T00:00:00Z	GCF_003815875.1	ftp://ftp.ncbi.nlm.nih.gov/genomes/all/GCF/003/815/875/GCF_003815875.1_ASM381587v1
WP_246008784.1	prolyl oligopeptidase family serine peptidase	Chryseobacterium lactis	Bacteroidetes/Chlorobi group	Chryseobacterium lactis	Bacteria;FCB group;Bacteroidetes/Chlorobi group	G0197	GCF_003815755.1	2018-11-25T00:00:00Z	GCF_003815755.1	ftp://ftp.ncbi.nlm.nih.gov/genomes/all/GCF/003/815/755/GCF_003815755.1_ASM381575v1
WP_246008784.1	prolyl oligopeptidase family serine peptidase	Chryseobacterium lactis	Bacteroidetes/Chlorobi group	Chryseobacterium lactis	Bacteria;FCB group;Bacteroidetes/Chlorobi group	KC_1864	GCF_003815875.1	2018-11-25T00:00:00Z	GCF_003815875.1	ftp://ftp.ncbi.nlm.nih.gov/genomes/all/GCF/003/815/875/GCF_003815875.1_ASM381587v1
WP_101931880.1	MULTISPECIES: prolyl oligopeptidase family serine peptidase	Tenacibaculum	Bacteroidetes/Chlorobi group	Tenacibaculum finnmarkense	Bacteria;FCB group;Bacteroidetes/Chlorobi group	20-4106-2	GCF_028010205.1	2023-01-26T00:00:00Z	GCF_028010205.1	ftp://ftp.ncbi.nlm.nih.gov/genomes/all/GCF/028/010/205/GCF_028010205.1_ASM2801020v1
WP_101931880.1	MULTISPECIES: prolyl oligopeptidase family serine peptidase	Tenacibaculum	Bacteroidetes/Chlorobi group	Tenacibaculum dicentrarchi	Bacteria;FCB group;Bacteroidetes/Chlorobi group	18-3141	GCF_027941735.1	2023-01-23T00:00:00Z	GCF_027941735.1	ftp://ftp.ncbi.nlm.nih.gov/genomes/all/GCF/027/941/735/GCF_027941735.1_ASM2794173v1
WP_232123946.1	S9 family peptidase	Tenacibaculum finnmarkense	Bacteroidetes/Chlorobi group	Tenacibaculum finnmarkense	Bacteria;FCB group;Bacteroidetes/Chlorobi group	20-4106-2	GCF_028010205.1	2023-01-26T00:00:00Z	GCF_028010205.1	ftp://ftp.ncbi.nlm.nih.gov/genomes/all/GCF/028/010/205/GCF_028010205.1_ASM2801020v1
WP_271402850.1	prolyl oligopeptidase family serine peptidase	Tenacibaculum finnmarkense	Bacteroidetes/Chlorobi group	Tenacibaculum finnmarkense	Bacteria;FCB group;Bacteroidetes/Chlorobi group	20-4106-2	GCF_028010205.1	2023-01-26T00:00:00Z	GCF_028010205.1	ftp://ftp.ncbi.nlm.nih.gov/genomes/all/GCF/028/010/205/GCF_028010205.1_ASM2801020v1
WP_271403206.1	S9 family peptidase	Tenacibaculum finnmarkense	Bacteroidetes/Chlorobi group	Tenacibaculum finnmarkense	Bacteria;FCB group;Bacteroidetes/Chlorobi group	20-4106-2	GCF_028010205.1	2023-01-26T00:00:00Z	GCF_028010205.1	ftp://ftp.ncbi.nlm.nih.gov/genomes/all/GCF/028/010/205/GCF_028010205.1_ASM2801020v1
WP_048641380.1	S9 family peptidase	Cyclobacterium amurskyense	Bacteroidetes/Chlorobi group	Cyclobacterium amurskyense	Bacteria;FCB group;Bacteroidetes/Chlorobi group	KCTC 12363	GCF_001050135.1	2015-07-08T00:00:00Z	GCF_001050135.1	ftp://ftp.ncbi.nlm.nih.gov/genomes/all/GCF/001/050/135/GCF_001050135.1_ASM105013v1
WP_048642469.1	prolyl oligopeptidase family serine peptidase	Cyclobacterium amurskyense	Bacteroidetes/Chlorobi group	Cyclobacterium amurskyense	Bacteria;FCB group;Bacteroidetes/Chlorobi group	KCTC 12363	GCF_001050135.1	2015-07-08T00:00:00Z	GCF_001050135.1	ftp://ftp.ncbi.nlm.nih.gov/genomes/all/GCF/001/050/135/GCF_001050135.1_ASM105013v1
WP_048643918.1	prolyl oligopeptidase family serine peptidase	Cyclobacterium amurskyense	Bacteroidetes/Chlorobi group	Cyclobacterium amurskyense	Bacteria;FCB group;Bacteroidetes/Chlorobi group	KCTC 12363	GCF_001050135.1	2015-07-08T00:00:00Z	GCF_001050135.1	ftp://ftp.ncbi.nlm.nih.gov/genomes/all/GCF/001/050/135/GCF_001050135.1_ASM105013v1
WP_053086632.1	oligopeptidase B	Cyclobacterium amurskyense	Bacteroidetes/Chlorobi group	Cyclobacterium amurskyense	Bacteria;FCB group;Bacteroidetes/Chlorobi group	KCTC 12363	GCF_001050135.1	2015-07-08T00:00:00Z	GCF_001050135.1	ftp://ftp.ncbi.nlm.nih.gov/genomes/all/GCF/001/050/135/GCF_001050135.1_ASM105013v1
WP_084011865.1	prolyl oligopeptidase family serine peptidase	Cyclobacterium amurskyense	Bacteroidetes/Chlorobi group	Cyclobacterium amurskyense	Bacteria;FCB group;Bacteroidetes/Chlorobi group	KCTC 12363	GCF_001050135.1	2015-07-08T00:00:00Z	GCF_001050135.1	ftp://ftp.ncbi.nlm.nih.gov/genomes/all/GCF/001/050/135/GCF_001050135.1_ASM105013v1
WP_157470562.1	prolyl oligopeptidase family serine peptidase	Cyclobacterium amurskyense	Bacteroidetes/Chlorobi group	Cyclobacterium amurskyense	Bacteria;FCB group;Bacteroidetes/Chlorobi group	KCTC 12363	GCF_001050135.1	2015-07-08T00:00:00Z	GCF_001050135.1	ftp://ftp.ncbi.nlm.nih.gov/genomes/all/GCF/001/050/135/GCF_001050135.1_ASM105013v1
WP_244400142.1	prolyl oligopeptidase family serine peptidase	Porphyromonas somerae	Bacteroidetes/Chlorobi group	Porphyromonas somerae	Bacteria;FCB group;Bacteroidetes/Chlorobi group	CE91-St14	GCF_022845615.1	2022-02-03T00:00:00Z	GCF_022845615.1	ftp://ftp.ncbi.nlm.nih.gov/genomes/all/GCF/022/845/615/GCF_022845615.1_ASM2284561v1
WP_244400509.1	DPP IV N-terminal domain-containing protein	Porphyromonas somerae	Bacteroidetes/Chlorobi group	Porphyromonas somerae	Bacteria;FCB group;Bacteroidetes/Chlorobi group	CE91-St14	GCF_022845615.1	2022-02-03T00:00:00Z	GCF_022845615.1	ftp://ftp.ncbi.nlm.nih.gov/genomes/all/GCF/022/845/615/GCF_022845615.1_ASM2284561v1
WP_244400746.1	DPP IV N-terminal domain-containing protein	Porphyromonas somerae	Bacteroidetes/Chlorobi group	Porphyromonas somerae	Bacteria;FCB group;Bacteroidetes/Chlorobi group	CE91-St14	GCF_022845615.1	2022-02-03T00:00:00Z	GCF_022845615.1	ftp://ftp.ncbi.nlm.nih.gov/genomes/all/GCF/022/845/615/GCF_022845615.1_ASM2284561v1
WP_244400794.1	prolyl oligopeptidase family serine peptidase	Porphyromonas somerae	Bacteroidetes/Chlorobi group	Porphyromonas somerae	Bacteria;FCB group;Bacteroidetes/Chlorobi group	CE91-St14	GCF_022845615.1	2022-02-03T00:00:00Z	GCF_022845615.1	ftp://ftp.ncbi.nlm.nih.gov/genomes/all/GCF/022/845/615/GCF_022845615.1_ASM2284561v1
WP_154995412.1	MULTISPECIES: prolyl oligopeptidase family serine peptidase	Bacillus	Bacillota	Bacillus haynesii	Bacteria;Terrabacteria group;Bacillota	P19	GCF_014042035.1	2020-08-02T00:00:00Z	GCF_014042035.1	ftp://ftp.ncbi.nlm.nih.gov/genomes/all/GCF/014/042/035/GCF_014042035.1_ASM1404203v1
WP_154995412.1	MULTISPECIES: prolyl oligopeptidase family serine peptidase	Bacillus	Bacillota	Bacillus licheniformis	Bacteria;Terrabacteria group;Bacillota	NWMCC0046	GCF_021401425.1	2022-01-10T00:00:00Z	GCF_021401425.1	ftp://ftp.ncbi.nlm.nih.gov/genomes/all/GCF/021/401/425/GCF_021401425.1_ASM2140142v1
WP_021930145.1	S9 family peptidase	Coprobacter secundus	Bacteroidetes/Chlorobi group	Coprobacter secundus subsp. similis	Bacteria;FCB group;Bacteroidetes/Chlorobi group	2CBH44	GCF_015097275.1	2020-09-23T23:02:00Z	GCF_015097275.1	ftp://ftp.ncbi.nlm.nih.gov/genomes/all/GCF/015/097/275/GCF_015097275.1_ASM1509727v1
WP_021930503.1	S9 family peptidase	Coprobacter secundus	Bacteroidetes/Chlorobi group	Coprobacter secundus subsp. similis	Bacteria;FCB group;Bacteroidetes/Chlorobi group	2CBH44	GCF_015097275.1	2020-09-23T23:02:00Z	GCF_015097275.1	ftp://ftp.ncbi.nlm.nih.gov/genomes/all/GCF/015/097/275/GCF_015097275.1_ASM1509727v1
WP_021931723.1	prolyl oligopeptidase family serine peptidase	Coprobacter secundus	Bacteroidetes/Chlorobi group	Coprobacter secundus subsp. similis	Bacteria;FCB group;Bacteroidetes/Chlorobi group	2CBH44	GCF_015097275.1	2020-09-23T23:02:00Z	GCF_015097275.1	ftp://ftp.ncbi.nlm.nih.gov/genomes/all/GCF/015/097/275/GCF_015097275.1_ASM1509727v1
WP_021931725.1	DPP IV N-terminal domain-containing protein	Coprobacter secundus	Bacteroidetes/Chlorobi group	Coprobacter secundus subsp. similis	Bacteria;FCB group;Bacteroidetes/Chlorobi group	2CBH44	GCF_015097275.1	2020-09-23T23:02:00Z	GCF_015097275.1	ftp://ftp.ncbi.nlm.nih.gov/genomes/all/GCF/015/097/275/GCF_015097275.1_ASM1509727v1
WP_200754822.1	DPP IV N-terminal domain-containing protein	Coprobacter secundus	Bacteroidetes/Chlorobi group	Coprobacter secundus subsp. similis	Bacteria;FCB group;Bacteroidetes/Chlorobi group	2CBH44	GCF_015097275.1	2020-09-23T23:02:00Z	GCF_015097275.1	ftp://ftp.ncbi.nlm.nih.gov/genomes/all/GCF/015/097/275/GCF_015097275.1_ASM1509727v1
WP_200754825.1	DPP IV N-terminal domain-containing protein	Coprobacter secundus	Bacteroidetes/Chlorobi group	Coprobacter secundus subsp. similis	Bacteria;FCB group;Bacteroidetes/Chlorobi group	2CBH44	GCF_015097275.1	2020-09-23T23:02:00Z	GCF_015097275.1	ftp://ftp.ncbi.nlm.nih.gov/genomes/all/GCF/015/097/275/GCF_015097275.1_ASM1509727v1
WP_200755178.1	prolyl oligopeptidase family serine peptidase	Coprobacter secundus	Bacteroidetes/Chlorobi group	Coprobacter secundus subsp. similis	Bacteria;FCB group;Bacteroidetes/Chlorobi group	2CBH44	GCF_015097275.1	2020-09-23T23:02:00Z	GCF_015097275.1	ftp://ftp.ncbi.nlm.nih.gov/genomes/all/GCF/015/097/275/GCF_015097275.1_ASM1509727v1
WP_173413625.1	DPP IV N-terminal domain-containing protein	Mucilaginibacter mali	Bacteroidetes/Chlorobi group	Mucilaginibacter mali	Bacteria;FCB group;Bacteroidetes/Chlorobi group	G2-14	GCF_013283875.1	2020-06-07T00:00:00Z	GCF_013283875.1	ftp://ftp.ncbi.nlm.nih.gov/genomes/all/GCF/013/283/875/GCF_013283875.1_ASM1328387v1
WP_173413935.1	DPP IV N-terminal domain-containing protein	Mucilaginibacter mali	Bacteroidetes/Chlorobi group	Mucilaginibacter mali	Bacteria;FCB group;Bacteroidetes/Chlorobi group	G2-14	GCF_013283875.1	2020-06-07T00:00:00Z	GCF_013283875.1	ftp://ftp.ncbi.nlm.nih.gov/genomes/all/GCF/013/283/875/GCF_013283875.1_ASM1328387v1
WP_173414497.1	S9 family peptidase	Mucilaginibacter mali	Bacteroidetes/Chlorobi group	Mucilaginibacter mali	Bacteria;FCB group;Bacteroidetes/Chlorobi group	G2-14	GCF_013283875.1	2020-06-07T00:00:00Z	GCF_013283875.1	ftp://ftp.ncbi.nlm.nih.gov/genomes/all/GCF/013/283/875/GCF_013283875.1_ASM1328387v1
WP_173414721.1	prolyl oligopeptidase family serine peptidase	Mucilaginibacter mali	Bacteroidetes/Chlorobi group	Mucilaginibacter mali	Bacteria;FCB group;Bacteroidetes/Chlorobi group	G2-14	GCF_013283875.1	2020-06-07T00:00:00Z	GCF_013283875.1	ftp://ftp.ncbi.nlm.nih.gov/genomes/all/GCF/013/283/875/GCF_013283875.1_ASM1328387v1
WP_173414732.1	prolyl oligopeptidase family serine peptidase	Mucilaginibacter mali	Bacteroidetes/Chlorobi group	Mucilaginibacter mali	Bacteria;FCB group;Bacteroidetes/Chlorobi group	G2-14	GCF_013283875.1	2020-06-07T00:00:00Z	GCF_013283875.1	ftp://ftp.ncbi.nlm.nih.gov/genomes/all/GCF/013/283/875/GCF_013283875.1_ASM1328387v1
WP_173415817.1	prolyl oligopeptidase family serine peptidase	Mucilaginibacter mali	Bacteroidetes/Chlorobi group	Mucilaginibacter mali	Bacteria;FCB group;Bacteroidetes/Chlorobi group	G2-14	GCF_013283875.1	2020-06-07T00:00:00Z	GCF_013283875.1	ftp://ftp.ncbi.nlm.nih.gov/genomes/all/GCF/013/283/875/GCF_013283875.1_ASM1328387v1
WP_173416700.1	DPP IV N-terminal domain-containing protein	Mucilaginibacter mali	Bacteroidetes/Chlorobi group	Mucilaginibacter mali	Bacteria;FCB group;Bacteroidetes/Chlorobi group	G2-14	GCF_013283875.1	2020-06-07T00:00:00Z	GCF_013283875.1	ftp://ftp.ncbi.nlm.nih.gov/genomes/all/GCF/013/283/875/GCF_013283875.1_ASM1328387v1
WP_173416926.1	prolyl oligopeptidase family serine peptidase	Mucilaginibacter mali	Bacteroidetes/Chlorobi group	Mucilaginibacter mali	Bacteria;FCB group;Bacteroidetes/Chlorobi group	G2-14	GCF_013283875.1	2020-06-07T00:00:00Z	GCF_013283875.1	ftp://ftp.ncbi.nlm.nih.gov/genomes/all/GCF/013/283/875/GCF_013283875.1_ASM1328387v1
WP_058712078.1	MULTISPECIES: S9 family peptidase	Paenibacillus	Bacillota	Paenibacillus sp. lzh-N1	Bacteria;Terrabacteria group;Bacillota	lzh-N1	GCF_002872435.1	2018-01-11T00:00:00Z	GCF_002872435.1	ftp://ftp.ncbi.nlm.nih.gov/genomes/all/GCF/002/872/435/GCF_002872435.1_ASM287243v1
WP_045178905.1	S9 family peptidase	Elizabethkingia miricola	Bacteroidetes/Chlorobi group	Elizabethkingia miricola	Bacteria;FCB group;Bacteroidetes/Chlorobi group	BM10	GCF_000955665.1	2015-03-17T00:00:00Z	GCF_000955665.1	ftp://ftp.ncbi.nlm.nih.gov/genomes/all/GCF/000/955/665/GCF_000955665.1_ASM95566v1
WP_045179113.1	MULTISPECIES: S9 family peptidase	Elizabethkingia	Bacteroidetes/Chlorobi group	Elizabethkingia miricola	Bacteria;FCB group;Bacteroidetes/Chlorobi group	BM10	GCF_000955665.1	2015-03-17T00:00:00Z	GCF_000955665.1	ftp://ftp.ncbi.nlm.nih.gov/genomes/all/GCF/000/955/665/GCF_000955665.1_ASM95566v1
WP_045179121.1	prolyl oligopeptidase family serine peptidase	Elizabethkingia miricola	Bacteroidetes/Chlorobi group	Elizabethkingia miricola	Bacteria;FCB group;Bacteroidetes/Chlorobi group	BM10	GCF_000955665.1	2015-03-17T00:00:00Z	GCF_000955665.1	ftp://ftp.ncbi.nlm.nih.gov/genomes/all/GCF/000/955/665/GCF_000955665.1_ASM95566v1
WP_045179286.1	prolyl oligopeptidase family serine peptidase	Elizabethkingia miricola	Bacteroidetes/Chlorobi group	Elizabethkingia miricola	Bacteria;FCB group;Bacteroidetes/Chlorobi group	BM10	GCF_000955665.1	2015-03-17T00:00:00Z	GCF_000955665.1	ftp://ftp.ncbi.nlm.nih.gov/genomes/all/GCF/000/955/665/GCF_000955665.1_ASM95566v1
WP_045179443.1	S9 family peptidase	Elizabethkingia miricola	Bacteroidetes/Chlorobi group	Elizabethkingia miricola	Bacteria;FCB group;Bacteroidetes/Chlorobi group	BM10	GCF_000955665.1	2015-03-17T00:00:00Z	GCF_000955665.1	ftp://ftp.ncbi.nlm.nih.gov/genomes/all/GCF/000/955/665/GCF_000955665.1_ASM95566v1
WP_045179610.1	prolyl oligopeptidase family serine peptidase	Elizabethkingia miricola	Bacteroidetes/Chlorobi group	Elizabethkingia miricola	Bacteria;FCB group;Bacteroidetes/Chlorobi group	BM10	GCF_000955665.1	2015-03-17T00:00:00Z	GCF_000955665.1	ftp://ftp.ncbi.nlm.nih.gov/genomes/all/GCF/000/955/665/GCF_000955665.1_ASM95566v1
WP_045180614.1	S9 family peptidase	Elizabethkingia miricola	Bacteroidetes/Chlorobi group	Elizabethkingia miricola	Bacteria;FCB group;Bacteroidetes/Chlorobi group	BM10	GCF_000955665.1	2015-03-17T00:00:00Z	GCF_000955665.1	ftp://ftp.ncbi.nlm.nih.gov/genomes/all/GCF/000/955/665/GCF_000955665.1_ASM95566v1
WP_045180689.1	oligopeptidase B	Elizabethkingia miricola	Bacteroidetes/Chlorobi group	Elizabethkingia miricola	Bacteria;FCB group;Bacteroidetes/Chlorobi group	BM10	GCF_000955665.1	2015-03-17T00:00:00Z	GCF_000955665.1	ftp://ftp.ncbi.nlm.nih.gov/genomes/all/GCF/000/955/665/GCF_000955665.1_ASM95566v1
WP_045180903.1	prolyl oligopeptidase family serine peptidase	Elizabethkingia miricola	Bacteroidetes/Chlorobi group	Elizabethkingia miricola	Bacteria;FCB group;Bacteroidetes/Chlorobi group	BM10	GCF_000955665.1	2015-03-17T00:00:00Z	GCF_000955665.1	ftp://ftp.ncbi.nlm.nih.gov/genomes/all/GCF/000/955/665/GCF_000955665.1_ASM95566v1
WP_045180906.1	prolyl oligopeptidase family serine peptidase	Elizabethkingia miricola	Bacteroidetes/Chlorobi group	Elizabethkingia miricola	Bacteria;FCB group;Bacteroidetes/Chlorobi group	BM10	GCF_000955665.1	2015-03-17T00:00:00Z	GCF_000955665.1	ftp://ftp.ncbi.nlm.nih.gov/genomes/all/GCF/000/955/665/GCF_000955665.1_ASM95566v1
WP_045181980.1	DPP IV N-terminal domain-containing protein	Elizabethkingia miricola	Bacteroidetes/Chlorobi group	Elizabethkingia miricola	Bacteria;FCB group;Bacteroidetes/Chlorobi group	BM10	GCF_000955665.1	2015-03-17T00:00:00Z	GCF_000955665.1	ftp://ftp.ncbi.nlm.nih.gov/genomes/all/GCF/000/955/665/GCF_000955665.1_ASM95566v1
WP_045182466.1	oligopeptidase B	Elizabethkingia miricola	Bacteroidetes/Chlorobi group	Elizabethkingia miricola	Bacteria;FCB group;Bacteroidetes/Chlorobi group	BM10	GCF_000955665.1	2015-03-17T00:00:00Z	GCF_000955665.1	ftp://ftp.ncbi.nlm.nih.gov/genomes/all/GCF/000/955/665/GCF_000955665.1_ASM95566v1
WP_045182610.1	MULTISPECIES: prolyl oligopeptidase family serine peptidase	Elizabethkingia	Bacteroidetes/Chlorobi group	Elizabethkingia miricola	Bacteria;FCB group;Bacteroidetes/Chlorobi group	BM10	GCF_000955665.1	2015-03-17T00:00:00Z	GCF_000955665.1	ftp://ftp.ncbi.nlm.nih.gov/genomes/all/GCF/000/955/665/GCF_000955665.1_ASM95566v1
WP_045182610.1	MULTISPECIES: prolyl oligopeptidase family serine peptidase	Elizabethkingia	Bacteroidetes/Chlorobi group	Elizabethkingia miricola	Bacteria;FCB group;Bacteroidetes/Chlorobi group	EM798-26	GCF_002557775.1	2017-10-16T00:00:00Z	GCF_002557775.1	ftp://ftp.ncbi.nlm.nih.gov/genomes/all/GCF/002/557/775/GCF_002557775.1_ASM255777v1
WP_045182790.1	prolyl oligopeptidase family serine peptidase	Elizabethkingia miricola	Bacteroidetes/Chlorobi group	Elizabethkingia miricola	Bacteria;FCB group;Bacteroidetes/Chlorobi group	BM10	GCF_000955665.1	2015-03-17T00:00:00Z	GCF_000955665.1	ftp://ftp.ncbi.nlm.nih.gov/genomes/all/GCF/000/955/665/GCF_000955665.1_ASM95566v1
WP_244076033.1	prolyl oligopeptidase family serine peptidase	Alistipes finegoldii	Bacteroidetes/Chlorobi group	Alistipes finegoldii	Bacteria;FCB group;Bacteroidetes/Chlorobi group	CE91-St15	GCF_022846055.1	2022-02-03T00:00:00Z	GCF_022846055.1	ftp://ftp.ncbi.nlm.nih.gov/genomes/all/GCF/022/846/055/GCF_022846055.1_ASM2284605v1
WP_244076128.1	prolyl oligopeptidase family serine peptidase	Alistipes finegoldii	Bacteroidetes/Chlorobi group	Alistipes finegoldii	Bacteria;FCB group;Bacteroidetes/Chlorobi group	CE91-St15	GCF_022846055.1	2022-02-03T00:00:00Z	GCF_022846055.1	ftp://ftp.ncbi.nlm.nih.gov/genomes/all/GCF/022/846/055/GCF_022846055.1_ASM2284605v1
WP_244076191.1	prolyl oligopeptidase family serine peptidase	Alistipes finegoldii	Bacteroidetes/Chlorobi group	Alistipes finegoldii	Bacteria;FCB group;Bacteroidetes/Chlorobi group	CE91-St15	GCF_022846055.1	2022-02-03T00:00:00Z	GCF_022846055.1	ftp://ftp.ncbi.nlm.nih.gov/genomes/all/GCF/022/846/055/GCF_022846055.1_ASM2284605v1
WP_244076223.1	DPP IV N-terminal domain-containing protein	Alistipes finegoldii	Bacteroidetes/Chlorobi group	Alistipes finegoldii	Bacteria;FCB group;Bacteroidetes/Chlorobi group	CE91-St15	GCF_022846055.1	2022-02-03T00:00:00Z	GCF_022846055.1	ftp://ftp.ncbi.nlm.nih.gov/genomes/all/GCF/022/846/055/GCF_022846055.1_ASM2284605v1
WP_244076634.1	prolyl oligopeptidase family serine peptidase	Alistipes finegoldii	Bacteroidetes/Chlorobi group	Alistipes finegoldii	Bacteria;FCB group;Bacteroidetes/Chlorobi group	CE91-St15	GCF_022846055.1	2022-02-03T00:00:00Z	GCF_022846055.1	ftp://ftp.ncbi.nlm.nih.gov/genomes/all/GCF/022/846/055/GCF_022846055.1_ASM2284605v1
WP_244077171.1	prolyl oligopeptidase family serine peptidase	Alistipes finegoldii	Bacteroidetes/Chlorobi group	Alistipes finegoldii	Bacteria;FCB group;Bacteroidetes/Chlorobi group	CE91-St15	GCF_022846055.1	2022-02-03T00:00:00Z	GCF_022846055.1	ftp://ftp.ncbi.nlm.nih.gov/genomes/all/GCF/022/846/055/GCF_022846055.1_ASM2284605v1
WP_161540172.1	S9 family peptidase	Rhodothermus marinus	Bacteroidetes/Chlorobi group	Rhodothermus marinus	Bacteria;FCB group;Bacteroidetes/Chlorobi group	AA3-38	GCF_009936275.1	2019-11-25T23:04:00Z	GCF_009936275.1	ftp://ftp.ncbi.nlm.nih.gov/genomes/all/GCF/009/936/275/GCF_009936275.1_ASM993627v1
WP_161540172.1	S9 family peptidase	Rhodothermus marinus	Bacteroidetes/Chlorobi group	Rhodothermus marinus	Bacteria;FCB group;Bacteroidetes/Chlorobi group	AA2-13	GCF_009936255.1	2019-11-25T23:03:00Z	GCF_009936255.1	ftp://ftp.ncbi.nlm.nih.gov/genomes/all/GCF/009/936/255/GCF_009936255.1_ASM993625v1
WP_161540222.1	prolyl oligopeptidase family serine peptidase	Rhodothermus marinus	Bacteroidetes/Chlorobi group	Rhodothermus marinus	Bacteria;FCB group;Bacteroidetes/Chlorobi group	AA3-38	GCF_009936275.1	2019-11-25T23:04:00Z	GCF_009936275.1	ftp://ftp.ncbi.nlm.nih.gov/genomes/all/GCF/009/936/275/GCF_009936275.1_ASM993627v1
WP_161540763.1	S9 family peptidase	Rhodothermus marinus	Bacteroidetes/Chlorobi group	Rhodothermus marinus	Bacteria;FCB group;Bacteroidetes/Chlorobi group	AA3-38	GCF_009936275.1	2019-11-25T23:04:00Z	GCF_009936275.1	ftp://ftp.ncbi.nlm.nih.gov/genomes/all/GCF/009/936/275/GCF_009936275.1_ASM993627v1
WP_161540763.1	S9 family peptidase	Rhodothermus marinus	Bacteroidetes/Chlorobi group	Rhodothermus marinus	Bacteria;FCB group;Bacteroidetes/Chlorobi group	AA2-13	GCF_009936255.1	2019-11-25T23:03:00Z	GCF_009936255.1	ftp://ftp.ncbi.nlm.nih.gov/genomes/all/GCF/009/936/255/GCF_009936255.1_ASM993625v1
WP_161540919.1	prolyl oligopeptidase family serine peptidase	Rhodothermus marinus	Bacteroidetes/Chlorobi group	Rhodothermus marinus	Bacteria;FCB group;Bacteroidetes/Chlorobi group	AA3-38	GCF_009936275.1	2019-11-25T23:04:00Z	GCF_009936275.1	ftp://ftp.ncbi.nlm.nih.gov/genomes/all/GCF/009/936/275/GCF_009936275.1_ASM993627v1
WP_161541712.1	prolyl oligopeptidase family serine peptidase	Rhodothermus marinus	Bacteroidetes/Chlorobi group	Rhodothermus marinus	Bacteria;FCB group;Bacteroidetes/Chlorobi group	AA3-38	GCF_009936275.1	2019-11-25T23:04:00Z	GCF_009936275.1	ftp://ftp.ncbi.nlm.nih.gov/genomes/all/GCF/009/936/275/GCF_009936275.1_ASM993627v1
WP_161541712.1	prolyl oligopeptidase family serine peptidase	Rhodothermus marinus	Bacteroidetes/Chlorobi group	Rhodothermus marinus	Bacteria;FCB group;Bacteroidetes/Chlorobi group	AA2-13	GCF_009936255.1	2019-11-25T23:03:00Z	GCF_009936255.1	ftp://ftp.ncbi.nlm.nih.gov/genomes/all/GCF/009/936/255/GCF_009936255.1_ASM993625v1
WP_161541844.1	prolyl oligopeptidase family serine peptidase	Rhodothermus marinus	Bacteroidetes/Chlorobi group	Rhodothermus marinus	Bacteria;FCB group;Bacteroidetes/Chlorobi group	AA3-38	GCF_009936275.1	2019-11-25T23:04:00Z	GCF_009936275.1	ftp://ftp.ncbi.nlm.nih.gov/genomes/all/GCF/009/936/275/GCF_009936275.1_ASM993627v1
WP_161541844.1	prolyl oligopeptidase family serine peptidase	Rhodothermus marinus	Bacteroidetes/Chlorobi group	Rhodothermus marinus	Bacteria;FCB group;Bacteroidetes/Chlorobi group	AA2-13	GCF_009936255.1	2019-11-25T23:03:00Z	GCF_009936255.1	ftp://ftp.ncbi.nlm.nih.gov/genomes/all/GCF/009/936/255/GCF_009936255.1_ASM993625v1
WP_161542064.1	prolyl oligopeptidase family serine peptidase	Rhodothermus marinus	Bacteroidetes/Chlorobi group	Rhodothermus marinus	Bacteria;FCB group;Bacteroidetes/Chlorobi group	AA3-38	GCF_009936275.1	2019-11-25T23:04:00Z	GCF_009936275.1	ftp://ftp.ncbi.nlm.nih.gov/genomes/all/GCF/009/936/275/GCF_009936275.1_ASM993627v1
WP_242006446.1	S9 family peptidase	Rhodothermus marinus	Bacteroidetes/Chlorobi group	Rhodothermus marinus	Bacteria;FCB group;Bacteroidetes/Chlorobi group	AA3-38	GCF_009936275.1	2019-11-25T23:04:00Z	GCF_009936275.1	ftp://ftp.ncbi.nlm.nih.gov/genomes/all/GCF/009/936/275/GCF_009936275.1_ASM993627v1
WP_242006446.1	S9 family peptidase	Rhodothermus marinus	Bacteroidetes/Chlorobi group	Rhodothermus marinus	Bacteria;FCB group;Bacteroidetes/Chlorobi group	AA2-13	GCF_009936255.1	2019-11-25T23:03:00Z	GCF_009936255.1	ftp://ftp.ncbi.nlm.nih.gov/genomes/all/GCF/009/936/255/GCF_009936255.1_ASM993625v1
WP_041054107.1	MULTISPECIES: prolyl oligopeptidase family serine peptidase	Bacillus	Bacillota	Bacillus subtilis	Bacteria;Terrabacteria group;Bacillota	FX-1	GCF_022647025.1	2022-03-21T00:00:00Z	GCF_022647025.1	ftp://ftp.ncbi.nlm.nih.gov/genomes/all/GCF/022/647/025/GCF_022647025.1_ASM2264702v1
WP_041054107.1	MULTISPECIES: prolyl oligopeptidase family serine peptidase	Bacillus	Bacillota	Bacillus subtilis	Bacteria;Terrabacteria group;Bacillota	JAAA	GCF_009363835.1	2019-10-28T00:00:00Z	GCF_009363835.1	ftp://ftp.ncbi.nlm.nih.gov/genomes/all/GCF/009/363/835/GCF_009363835.1_ASM936383v1
WP_041054107.1	MULTISPECIES: prolyl oligopeptidase family serine peptidase	Bacillus	Bacillota	Bacillus subtilis	Bacteria;Terrabacteria group;Bacillota	1	GCF_027497435.1	2022-12-29T00:00:00Z	GCF_027497435.1	ftp://ftp.ncbi.nlm.nih.gov/genomes/all/GCF/027/497/435/GCF_027497435.1_ASM2749743v1
WP_041054107.1	MULTISPECIES: prolyl oligopeptidase family serine peptidase	Bacillus	Bacillota	Bacillus subtilis subsp. subtilis	Bacteria;Terrabacteria group;Bacillota	PJ-7	GCF_003665215.1	2018-10-17T00:00:00Z	GCF_003665215.1	ftp://ftp.ncbi.nlm.nih.gov/genomes/all/GCF/003/665/215/GCF_003665215.1_ASM366521v1
WP_041054107.1	MULTISPECIES: prolyl oligopeptidase family serine peptidase	Bacillus	Bacillota	Bacillus subtilis	Bacteria;Terrabacteria group;Bacillota	ATCC 11774	GCF_004101945.1	2019-01-22T00:00:00Z	GCF_004101945.1	ftp://ftp.ncbi.nlm.nih.gov/genomes/all/GCF/004/101/945/GCF_004101945.1_ASM410194v1
WP_041057647.1	MULTISPECIES: S9 family peptidase	Bacillus	Bacillota	Bacillus subtilis	Bacteria;Terrabacteria group;Bacillota	FX-1	GCF_022647025.1	2022-03-21T00:00:00Z	GCF_022647025.1	ftp://ftp.ncbi.nlm.nih.gov/genomes/all/GCF/022/647/025/GCF_022647025.1_ASM2264702v1
WP_269225224.1	prolyl oligopeptidase family serine peptidase	Flavobacterium sp. IMCC36793	Bacteroidetes/Chlorobi group	Flavobacterium sp. IMCC36793	Bacteria;FCB group;Bacteroidetes/Chlorobi group	IMCC36793	GCF_027111355.1	2022-12-20T00:00:00Z	GCF_027111355.1	ftp://ftp.ncbi.nlm.nih.gov/genomes/all/GCF/027/111/355/GCF_027111355.1_ASM2711135v1
WP_269227858.1	prolyl oligopeptidase family serine peptidase	Flavobacterium sp. IMCC36793	Bacteroidetes/Chlorobi group	Flavobacterium sp. IMCC36793	Bacteria;FCB group;Bacteroidetes/Chlorobi group	IMCC36793	GCF_027111355.1	2022-12-20T00:00:00Z	GCF_027111355.1	ftp://ftp.ncbi.nlm.nih.gov/genomes/all/GCF/027/111/355/GCF_027111355.1_ASM2711135v1
WP_010800308.1	MULTISPECIES: S9 family peptidase	Parabacteroides	Bacteroidetes/Chlorobi group	Parabacteroides goldsteinii	Bacteria;FCB group;Bacteroidetes/Chlorobi group	MTS01	GCF_017873595.1	2021-04-08T00:00:00Z	GCF_017873595.1	ftp://ftp.ncbi.nlm.nih.gov/genomes/all/GCF/017/873/595/GCF_017873595.1_ASM1787359v1
WP_010800650.1	MULTISPECIES: prolyl oligopeptidase family serine peptidase	Parabacteroides	Bacteroidetes/Chlorobi group	Parabacteroides goldsteinii	Bacteria;FCB group;Bacteroidetes/Chlorobi group	MTS01	GCF_017873595.1	2021-04-08T00:00:00Z	GCF_017873595.1	ftp://ftp.ncbi.nlm.nih.gov/genomes/all/GCF/017/873/595/GCF_017873595.1_ASM1787359v1
WP_010801062.1	MULTISPECIES: DPP IV N-terminal domain-containing protein	Parabacteroides	Bacteroidetes/Chlorobi group	Parabacteroides goldsteinii	Bacteria;FCB group;Bacteroidetes/Chlorobi group	MTS01	GCF_017873595.1	2021-04-08T00:00:00Z	GCF_017873595.1	ftp://ftp.ncbi.nlm.nih.gov/genomes/all/GCF/017/873/595/GCF_017873595.1_ASM1787359v1
WP_010802136.1	MULTISPECIES: S9 family peptidase	Parabacteroides	Bacteroidetes/Chlorobi group	Parabacteroides goldsteinii	Bacteria;FCB group;Bacteroidetes/Chlorobi group	MTS01	GCF_017873595.1	2021-04-08T00:00:00Z	GCF_017873595.1	ftp://ftp.ncbi.nlm.nih.gov/genomes/all/GCF/017/873/595/GCF_017873595.1_ASM1787359v1
WP_010802136.1	MULTISPECIES: S9 family peptidase	Parabacteroides	Bacteroidetes/Chlorobi group	Parabacteroides goldsteinii	Bacteria;FCB group;Bacteroidetes/Chlorobi group	BFG-241	GCF_020091425.1	2021-09-22T00:00:00Z	GCF_020091425.1	ftp://ftp.ncbi.nlm.nih.gov/genomes/all/GCF/020/091/425/GCF_020091425.1_ASM2009142v1
WP_010803232.1	MULTISPECIES: DPP IV N-terminal domain-containing protein	Parabacteroides	Bacteroidetes/Chlorobi group	Parabacteroides goldsteinii	Bacteria;FCB group;Bacteroidetes/Chlorobi group	MTS01	GCF_017873595.1	2021-04-08T00:00:00Z	GCF_017873595.1	ftp://ftp.ncbi.nlm.nih.gov/genomes/all/GCF/017/873/595/GCF_017873595.1_ASM1787359v1
WP_010803267.1	MULTISPECIES: prolyl oligopeptidase family serine peptidase	Parabacteroides	Bacteroidetes/Chlorobi group	Parabacteroides goldsteinii	Bacteria;FCB group;Bacteroidetes/Chlorobi group	MTS01	GCF_017873595.1	2021-04-08T00:00:00Z	GCF_017873595.1	ftp://ftp.ncbi.nlm.nih.gov/genomes/all/GCF/017/873/595/GCF_017873595.1_ASM1787359v1
WP_044214922.1	MULTISPECIES: prolyl oligopeptidase family serine peptidase	Parabacteroides	Bacteroidetes/Chlorobi group	Parabacteroides goldsteinii	Bacteria;FCB group;Bacteroidetes/Chlorobi group	MTS01	GCF_017873595.1	2021-04-08T00:00:00Z	GCF_017873595.1	ftp://ftp.ncbi.nlm.nih.gov/genomes/all/GCF/017/873/595/GCF_017873595.1_ASM1787359v1
WP_086004288.1	MULTISPECIES: S9 family peptidase	Parabacteroides	Bacteroidetes/Chlorobi group	Parabacteroides goldsteinii	Bacteria;FCB group;Bacteroidetes/Chlorobi group	MTS01	GCF_017873595.1	2021-04-08T00:00:00Z	GCF_017873595.1	ftp://ftp.ncbi.nlm.nih.gov/genomes/all/GCF/017/873/595/GCF_017873595.1_ASM1787359v1
WP_000864980.1	MULTISPECIES: S9 family peptidase	Bacillus	Bacillota	Bacillus toyonensis	Bacteria;Terrabacteria group;Bacillota	JAS03/3	GCF_018741125.1	2021-06-07T00:00:00Z	GCF_018741125.1	ftp://ftp.ncbi.nlm.nih.gov/genomes/all/GCF/018/741/125/GCF_018741125.1_ASM1874112v1
WP_000864980.1	MULTISPECIES: S9 family peptidase	Bacillus	Bacillota	Bacillus toyonensis BCT-7112	Bacteria;Terrabacteria group;Bacillota	BCT-7112T	GCF_000496285.1	2013-11-08T00:00:00Z	GCF_000496285.1	ftp://ftp.ncbi.nlm.nih.gov/genomes/all/GCF/000/496/285/GCF_000496285.1_ASM49628v1
WP_000864980.1	MULTISPECIES: S9 family peptidase	Bacillus	Bacillota	Bacillus sp. FDAARGOS_235	Bacteria;Terrabacteria group;Bacillota	FDAARGOS_235	GCF_002073415.2	2017-03-29T00:00:00Z	GCF_002073415.2	ftp://ftp.ncbi.nlm.nih.gov/genomes/all/GCF/002/073/415/GCF_002073415.2_ASM207341v2
WP_001980344.1	MULTISPECIES: S9 family peptidase	Bacillus	Bacillota	Bacillus cereus	Bacteria;Terrabacteria group;Bacillota	03BB87	GCF_000789315.1	2014-12-04T00:00:00Z	GCF_000789315.1	ftp://ftp.ncbi.nlm.nih.gov/genomes/all/GCF/000/789/315/GCF_000789315.1_ASM78931v1
WP_001980344.1	MULTISPECIES: S9 family peptidase	Bacillus	Bacillota	Bacillus cereus G9241	Bacteria;Terrabacteria group;Bacillota	G9241	GCF_000832805.1	2015-02-05T00:00:00Z	GCF_000832805.1	ftp://ftp.ncbi.nlm.nih.gov/genomes/all/GCF/000/832/805/GCF_000832805.1_ASM83280v1
WP_001980344.1	MULTISPECIES: S9 family peptidase	Bacillus	Bacillota	Bacillus tropicus	Bacteria;Terrabacteria group;Bacillota	FDAARGOS_897	GCF_016027575.1	2020-12-14T00:00:00Z	GCF_016027575.1	ftp://ftp.ncbi.nlm.nih.gov/genomes/all/GCF/016/027/575/GCF_016027575.1_ASM1602757v1
WP_000516864.1	MULTISPECIES: prolyl oligopeptidase family serine peptidase	Bacillus	Bacillota	Bacillus thuringiensis HD1002	Bacteria;Terrabacteria group;Bacillota	HD1002	GCF_000835025.1	2015-02-10T00:00:00Z	GCF_000835025.1	ftp://ftp.ncbi.nlm.nih.gov/genomes/all/GCF/000/835/025/GCF_000835025.1_ASM83502v1
WP_000516864.1	MULTISPECIES: prolyl oligopeptidase family serine peptidase	Bacillus	Bacillota	Bacillus thuringiensis HD-789	Bacteria;Terrabacteria group;Bacillota	HD-789	GCF_000292705.1	2012-08-22T00:00:00Z	GCF_000292705.1	ftp://ftp.ncbi.nlm.nih.gov/genomes/all/GCF/000/292/705/GCF_000292705.1_ASM29270v1
WP_000516864.1	MULTISPECIES: prolyl oligopeptidase family serine peptidase	Bacillus	Bacillota	Bacillus thuringiensis	Bacteria;Terrabacteria group;Bacillota	BMP144	GCF_020809185.1	2021-11-09T00:00:00Z	GCF_020809185.1	ftp://ftp.ncbi.nlm.nih.gov/genomes/all/GCF/020/809/185/GCF_020809185.1_ASM2080918v1
WP_000516864.1	MULTISPECIES: prolyl oligopeptidase family serine peptidase	Bacillus	Bacillota	Bacillus thuringiensis serovar israelensis	Bacteria;Terrabacteria group;Bacillota	BGSC 4Q7rifR	GCF_013113775.1	2020-05-18T00:00:00Z	GCF_013113775.1	ftp://ftp.ncbi.nlm.nih.gov/genomes/all/GCF/013/113/775/GCF_013113775.1_ASM1311377v1
WP_000516864.1	MULTISPECIES: prolyl oligopeptidase family serine peptidase	Bacillus	Bacillota	Bacillus thuringiensis	Bacteria;Terrabacteria group;Bacillota	BT-59	GCF_005155285.1	2019-05-06T00:00:00Z	GCF_005155285.1	ftp://ftp.ncbi.nlm.nih.gov/genomes/all/GCF/005/155/285/GCF_005155285.1_ASM515528v1
WP_000516864.1	MULTISPECIES: prolyl oligopeptidase family serine peptidase	Bacillus	Bacillota	Bacillus thuringiensis	Bacteria;Terrabacteria group;Bacillota	JW-1	GCF_009025915.1	2019-10-14T00:00:00Z	GCF_009025915.1	ftp://ftp.ncbi.nlm.nih.gov/genomes/all/GCF/009/025/915/GCF_009025915.1_ASM902591v1
WP_000516864.1	MULTISPECIES: prolyl oligopeptidase family serine peptidase	Bacillus	Bacillota	Bacillus thuringiensis	Bacteria;Terrabacteria group;Bacillota	FDAARGOS_796	GCF_013267295.1	2020-06-04T00:00:00Z	GCF_013267295.1	ftp://ftp.ncbi.nlm.nih.gov/genomes/all/GCF/013/267/295/GCF_013267295.1_ASM1326729v1
WP_000516864.1	MULTISPECIES: prolyl oligopeptidase family serine peptidase	Bacillus	Bacillota	Bacillus thuringiensis serovar israelensis	Bacteria;Terrabacteria group;Bacillota	AM65-52	GCF_003445395.2	2016-05-09T00:00:00Z	GCF_003445395.2	ftp://ftp.ncbi.nlm.nih.gov/genomes/all/GCF/003/445/395/GCF_003445395.2_ASM344539v2
WP_000867577.1	MULTISPECIES: S9 family peptidase	Bacillus	Bacillota	Bacillus thuringiensis HD1002	Bacteria;Terrabacteria group;Bacillota	HD1002	GCF_000835025.1	2015-02-10T00:00:00Z	GCF_000835025.1	ftp://ftp.ncbi.nlm.nih.gov/genomes/all/GCF/000/835/025/GCF_000835025.1_ASM83502v1
WP_000867577.1	MULTISPECIES: S9 family peptidase	Bacillus	Bacillota	Bacillus thuringiensis HD-789	Bacteria;Terrabacteria group;Bacillota	HD-789	GCF_000292705.1	2012-08-22T00:00:00Z	GCF_000292705.1	ftp://ftp.ncbi.nlm.nih.gov/genomes/all/GCF/000/292/705/GCF_000292705.1_ASM29270v1
WP_000867577.1	MULTISPECIES: S9 family peptidase	Bacillus	Bacillota	Bacillus cereus G9842	Bacteria;Terrabacteria group;Bacillota	G9842	GCF_000021305.1	2008-12-19T00:00:00Z	GCF_000021305.1	ftp://ftp.ncbi.nlm.nih.gov/genomes/all/GCF/000/021/305/GCF_000021305.1_ASM2130v1
WP_000867577.1	MULTISPECIES: S9 family peptidase	Bacillus	Bacillota	Bacillus thuringiensis	Bacteria;Terrabacteria group;Bacillota	BMP144	GCF_020809185.1	2021-11-09T00:00:00Z	GCF_020809185.1	ftp://ftp.ncbi.nlm.nih.gov/genomes/all/GCF/020/809/185/GCF_020809185.1_ASM2080918v1
WP_000867577.1	MULTISPECIES: S9 family peptidase	Bacillus	Bacillota	Bacillus thuringiensis serovar israelensis	Bacteria;Terrabacteria group;Bacillota	BGSC 4Q7rifR	GCF_013113775.1	2020-05-18T00:00:00Z	GCF_013113775.1	ftp://ftp.ncbi.nlm.nih.gov/genomes/all/GCF/013/113/775/GCF_013113775.1_ASM1311377v1
WP_000867577.1	MULTISPECIES: S9 family peptidase	Bacillus	Bacillota	Bacillus thuringiensis	Bacteria;Terrabacteria group;Bacillota	BT-59	GCF_005155285.1	2019-05-06T00:00:00Z	GCF_005155285.1	ftp://ftp.ncbi.nlm.nih.gov/genomes/all/GCF/005/155/285/GCF_005155285.1_ASM515528v1
WP_000867577.1	MULTISPECIES: S9 family peptidase	Bacillus	Bacillota	Bacillus thuringiensis	Bacteria;Terrabacteria group;Bacillota	JW-1	GCF_009025915.1	2019-10-14T00:00:00Z	GCF_009025915.1	ftp://ftp.ncbi.nlm.nih.gov/genomes/all/GCF/009/025/915/GCF_009025915.1_ASM902591v1
WP_000867577.1	MULTISPECIES: S9 family peptidase	Bacillus	Bacillota	Bacillus thuringiensis	Bacteria;Terrabacteria group;Bacillota	FDAARGOS_796	GCF_013267295.1	2020-06-04T00:00:00Z	GCF_013267295.1	ftp://ftp.ncbi.nlm.nih.gov/genomes/all/GCF/013/267/295/GCF_013267295.1_ASM1326729v1
WP_000867577.1	MULTISPECIES: S9 family peptidase	Bacillus	Bacillota	Bacillus thuringiensis serovar israelensis	Bacteria;Terrabacteria group;Bacillota	AM65-52	GCF_003445395.2	2016-05-09T00:00:00Z	GCF_003445395.2	ftp://ftp.ncbi.nlm.nih.gov/genomes/all/GCF/003/445/395/GCF_003445395.2_ASM344539v2
WP_260669508.1	S9 family peptidase	Flavobacterium sp. TR2	Bacteroidetes/Chlorobi group	Flavobacterium sp. TR2	Bacteria;FCB group;Bacteroidetes/Chlorobi group	TR2	GCF_025252405.1	2022-09-19T00:00:00Z	GCF_025252405.1	ftp://ftp.ncbi.nlm.nih.gov/genomes/all/GCF/025/252/405/GCF_025252405.1_ASM2525240v1
WP_260670279.1	S9 family peptidase	Flavobacterium sp. TR2	Bacteroidetes/Chlorobi group	Flavobacterium sp. TR2	Bacteria;FCB group;Bacteroidetes/Chlorobi group	TR2	GCF_025252405.1	2022-09-19T00:00:00Z	GCF_025252405.1	ftp://ftp.ncbi.nlm.nih.gov/genomes/all/GCF/025/252/405/GCF_025252405.1_ASM2525240v1
WP_260671119.1	prolyl oligopeptidase family serine peptidase	Flavobacterium sp. TR2	Bacteroidetes/Chlorobi group	Flavobacterium sp. TR2	Bacteria;FCB group;Bacteroidetes/Chlorobi group	TR2	GCF_025252405.1	2022-09-19T00:00:00Z	GCF_025252405.1	ftp://ftp.ncbi.nlm.nih.gov/genomes/all/GCF/025/252/405/GCF_025252405.1_ASM2525240v1
WP_260671346.1	prolyl oligopeptidase family serine peptidase	Flavobacterium sp. TR2	Bacteroidetes/Chlorobi group	Flavobacterium sp. TR2	Bacteria;FCB group;Bacteroidetes/Chlorobi group	TR2	GCF_025252405.1	2022-09-19T00:00:00Z	GCF_025252405.1	ftp://ftp.ncbi.nlm.nih.gov/genomes/all/GCF/025/252/405/GCF_025252405.1_ASM2525240v1
WP_260671687.1	S9 family peptidase	Flavobacterium sp. TR2	Bacteroidetes/Chlorobi group	Flavobacterium sp. TR2	Bacteria;FCB group;Bacteroidetes/Chlorobi group	TR2	GCF_025252405.1	2022-09-19T00:00:00Z	GCF_025252405.1	ftp://ftp.ncbi.nlm.nih.gov/genomes/all/GCF/025/252/405/GCF_025252405.1_ASM2525240v1
WP_260672217.1	prolyl oligopeptidase family serine peptidase	Flavobacterium sp. TR2	Bacteroidetes/Chlorobi group	Flavobacterium sp. TR2	Bacteria;FCB group;Bacteroidetes/Chlorobi group	TR2	GCF_025252405.1	2022-09-19T00:00:00Z	GCF_025252405.1	ftp://ftp.ncbi.nlm.nih.gov/genomes/all/GCF/025/252/405/GCF_025252405.1_ASM2525240v1
WP_260672321.1	S9 family peptidase	Flavobacterium sp. TR2	Bacteroidetes/Chlorobi group	Flavobacterium sp. TR2	Bacteria;FCB group;Bacteroidetes/Chlorobi group	TR2	GCF_025252405.1	2022-09-19T00:00:00Z	GCF_025252405.1	ftp://ftp.ncbi.nlm.nih.gov/genomes/all/GCF/025/252/405/GCF_025252405.1_ASM2525240v1
WP_035588126.1	S9 family peptidase	Elizabethkingia anophelis	Bacteroidetes/Chlorobi group	Elizabethkingia anophelis	Bacteria;FCB group;Bacteroidetes/Chlorobi group	422	GCF_002022025.1	2017-03-06T00:00:00Z	GCF_002022025.1	ftp://ftp.ncbi.nlm.nih.gov/genomes/all/GCF/002/022/025/GCF_002022025.1_ASM202202v1
WP_035588126.1	S9 family peptidase	Elizabethkingia anophelis	Bacteroidetes/Chlorobi group	Elizabethkingia anophelis	Bacteria;FCB group;Bacteroidetes/Chlorobi group	FDAARGOS_132	GCF_002951395.1	2018-02-20T00:00:00Z	GCF_002951395.1	ftp://ftp.ncbi.nlm.nih.gov/genomes/all/GCF/002/951/395/GCF_002951395.1_ASM295139v1
WP_035588126.1	S9 family peptidase	Elizabethkingia anophelis	Bacteroidetes/Chlorobi group	Elizabethkingia anophelis	Bacteria;FCB group;Bacteroidetes/Chlorobi group	2-8	GCF_024205065.1	2022-07-11T00:00:00Z	GCF_024205065.1	ftp://ftp.ncbi.nlm.nih.gov/genomes/all/GCF/024/205/065/GCF_024205065.1_ASM2420506v1
WP_035588126.1	S9 family peptidase	Elizabethkingia anophelis	Bacteroidetes/Chlorobi group	Elizabethkingia anophelis	Bacteria;FCB group;Bacteroidetes/Chlorobi group	FDAARGOS_134	GCF_002951455.1	2018-02-20T00:00:00Z	GCF_002951455.1	ftp://ftp.ncbi.nlm.nih.gov/genomes/all/GCF/002/951/455/GCF_002951455.1_ASM295145v1
WP_049037169.1	S9 family peptidase	Elizabethkingia anophelis	Bacteroidetes/Chlorobi group	Elizabethkingia anophelis	Bacteria;FCB group;Bacteroidetes/Chlorobi group	422	GCF_002022025.1	2017-03-06T00:00:00Z	GCF_002022025.1	ftp://ftp.ncbi.nlm.nih.gov/genomes/all/GCF/002/022/025/GCF_002022025.1_ASM202202v1
WP_049037637.1	prolyl oligopeptidase family serine peptidase	Elizabethkingia anophelis	Bacteroidetes/Chlorobi group	Elizabethkingia anophelis	Bacteria;FCB group;Bacteroidetes/Chlorobi group	422	GCF_002022025.1	2017-03-06T00:00:00Z	GCF_002022025.1	ftp://ftp.ncbi.nlm.nih.gov/genomes/all/GCF/002/022/025/GCF_002022025.1_ASM202202v1
WP_049037710.1	prolyl oligopeptidase family serine peptidase	Elizabethkingia anophelis	Bacteroidetes/Chlorobi group	Elizabethkingia anophelis	Bacteria;FCB group;Bacteroidetes/Chlorobi group	422	GCF_002022025.1	2017-03-06T00:00:00Z	GCF_002022025.1	ftp://ftp.ncbi.nlm.nih.gov/genomes/all/GCF/002/022/025/GCF_002022025.1_ASM202202v1
WP_049038805.1	prolyl oligopeptidase family serine peptidase	Elizabethkingia anophelis	Bacteroidetes/Chlorobi group	Elizabethkingia anophelis	Bacteria;FCB group;Bacteroidetes/Chlorobi group	422	GCF_002022025.1	2017-03-06T00:00:00Z	GCF_002022025.1	ftp://ftp.ncbi.nlm.nih.gov/genomes/all/GCF/002/022/025/GCF_002022025.1_ASM202202v1
WP_059330228.1	DPP IV N-terminal domain-containing protein	Elizabethkingia anophelis	Bacteroidetes/Chlorobi group	Elizabethkingia anophelis	Bacteria;FCB group;Bacteroidetes/Chlorobi group	422	GCF_002022025.1	2017-03-06T00:00:00Z	GCF_002022025.1	ftp://ftp.ncbi.nlm.nih.gov/genomes/all/GCF/002/022/025/GCF_002022025.1_ASM202202v1
WP_059330228.1	DPP IV N-terminal domain-containing protein	Elizabethkingia anophelis	Bacteroidetes/Chlorobi group	Elizabethkingia anophelis	Bacteria;FCB group;Bacteroidetes/Chlorobi group	2-8	GCF_024205065.1	2022-07-11T00:00:00Z	GCF_024205065.1	ftp://ftp.ncbi.nlm.nih.gov/genomes/all/GCF/024/205/065/GCF_024205065.1_ASM2420506v1
WP_264523512.1	S9 family peptidase	Flavobacterium sp. N502536	Bacteroidetes/Chlorobi group	Flavobacterium sp. N502536	Bacteria;FCB group;Bacteroidetes/Chlorobi group	N502536	GCF_025947345.1	2022-11-01T00:00:00Z	GCF_025947345.1	ftp://ftp.ncbi.nlm.nih.gov/genomes/all/GCF/025/947/345/GCF_025947345.1_ASM2594734v1
WP_264523664.1	prolyl oligopeptidase family serine peptidase	Flavobacterium sp. N502536	Bacteroidetes/Chlorobi group	Flavobacterium sp. N502536	Bacteria;FCB group;Bacteroidetes/Chlorobi group	N502536	GCF_025947345.1	2022-11-01T00:00:00Z	GCF_025947345.1	ftp://ftp.ncbi.nlm.nih.gov/genomes/all/GCF/025/947/345/GCF_025947345.1_ASM2594734v1
WP_264524152.1	prolyl oligopeptidase family serine peptidase	Flavobacterium sp. N502536	Bacteroidetes/Chlorobi group	Flavobacterium sp. N502536	Bacteria;FCB group;Bacteroidetes/Chlorobi group	N502536	GCF_025947345.1	2022-11-01T00:00:00Z	GCF_025947345.1	ftp://ftp.ncbi.nlm.nih.gov/genomes/all/GCF/025/947/345/GCF_025947345.1_ASM2594734v1
WP_264524438.1	S9 family peptidase	Flavobacterium sp. N502536	Bacteroidetes/Chlorobi group	Flavobacterium sp. N502536	Bacteria;FCB group;Bacteroidetes/Chlorobi group	N502536	GCF_025947345.1	2022-11-01T00:00:00Z	GCF_025947345.1	ftp://ftp.ncbi.nlm.nih.gov/genomes/all/GCF/025/947/345/GCF_025947345.1_ASM2594734v1
WP_264525207.1	S9 family peptidase	Flavobacterium sp. N502536	Bacteroidetes/Chlorobi group	Flavobacterium sp. N502536	Bacteria;FCB group;Bacteroidetes/Chlorobi group	N502536	GCF_025947345.1	2022-11-01T00:00:00Z	GCF_025947345.1	ftp://ftp.ncbi.nlm.nih.gov/genomes/all/GCF/025/947/345/GCF_025947345.1_ASM2594734v1
WP_264525257.1	prolyl oligopeptidase family serine peptidase	Flavobacterium sp. N502536	Bacteroidetes/Chlorobi group	Flavobacterium sp. N502536	Bacteria;FCB group;Bacteroidetes/Chlorobi group	N502536	GCF_025947345.1	2022-11-01T00:00:00Z	GCF_025947345.1	ftp://ftp.ncbi.nlm.nih.gov/genomes/all/GCF/025/947/345/GCF_025947345.1_ASM2594734v1
WP_264525523.1	S9 family peptidase	Flavobacterium sp. N502536	Bacteroidetes/Chlorobi group	Flavobacterium sp. N502536	Bacteria;FCB group;Bacteroidetes/Chlorobi group	N502536	GCF_025947345.1	2022-11-01T00:00:00Z	GCF_025947345.1	ftp://ftp.ncbi.nlm.nih.gov/genomes/all/GCF/025/947/345/GCF_025947345.1_ASM2594734v1
WP_264526041.1	prolyl oligopeptidase family serine peptidase	Flavobacterium sp. N502536	Bacteroidetes/Chlorobi group	Flavobacterium sp. N502536	Bacteria;FCB group;Bacteroidetes/Chlorobi group	N502536	GCF_025947345.1	2022-11-01T00:00:00Z	GCF_025947345.1	ftp://ftp.ncbi.nlm.nih.gov/genomes/all/GCF/025/947/345/GCF_025947345.1_ASM2594734v1
WP_264526130.1	S9 family peptidase	Flavobacterium sp. N502536	Bacteroidetes/Chlorobi group	Flavobacterium sp. N502536	Bacteria;FCB group;Bacteroidetes/Chlorobi group	N502536	GCF_025947345.1	2022-11-01T00:00:00Z	GCF_025947345.1	ftp://ftp.ncbi.nlm.nih.gov/genomes/all/GCF/025/947/345/GCF_025947345.1_ASM2594734v1
WP_264526351.1	prolyl oligopeptidase family serine peptidase	Flavobacterium sp. N502536	Bacteroidetes/Chlorobi group	Flavobacterium sp. N502536	Bacteria;FCB group;Bacteroidetes/Chlorobi group	N502536	GCF_025947345.1	2022-11-01T00:00:00Z	GCF_025947345.1	ftp://ftp.ncbi.nlm.nih.gov/genomes/all/GCF/025/947/345/GCF_025947345.1_ASM2594734v1
WP_067543960.1	S9 family peptidase	Algoriphagus sanaruensis	Bacteroidetes/Chlorobi group	Algoriphagus sanaruensis	Bacteria;FCB group;Bacteroidetes/Chlorobi group	M8-2	GCF_001593605.1	2016-03-17T00:00:00Z	GCF_001593605.1	ftp://ftp.ncbi.nlm.nih.gov/genomes/all/GCF/001/593/605/GCF_001593605.1_ASM159360v1
WP_067544467.1	prolyl oligopeptidase family serine peptidase	Algoriphagus sanaruensis	Bacteroidetes/Chlorobi group	Algoriphagus sanaruensis	Bacteria;FCB group;Bacteroidetes/Chlorobi group	M8-2	GCF_001593605.1	2016-03-17T00:00:00Z	GCF_001593605.1	ftp://ftp.ncbi.nlm.nih.gov/genomes/all/GCF/001/593/605/GCF_001593605.1_ASM159360v1
WP_067546496.1	DPP IV N-terminal domain-containing protein	Algoriphagus sanaruensis	Bacteroidetes/Chlorobi group	Algoriphagus sanaruensis	Bacteria;FCB group;Bacteroidetes/Chlorobi group	M8-2	GCF_001593605.1	2016-03-17T00:00:00Z	GCF_001593605.1	ftp://ftp.ncbi.nlm.nih.gov/genomes/all/GCF/001/593/605/GCF_001593605.1_ASM159360v1
WP_067547252.1	S9 family peptidase	Algoriphagus sanaruensis	Bacteroidetes/Chlorobi group	Algoriphagus sanaruensis	Bacteria;FCB group;Bacteroidetes/Chlorobi group	M8-2	GCF_001593605.1	2016-03-17T00:00:00Z	GCF_001593605.1	ftp://ftp.ncbi.nlm.nih.gov/genomes/all/GCF/001/593/605/GCF_001593605.1_ASM159360v1
WP_067547514.1	prolyl oligopeptidase family serine peptidase	Algoriphagus sanaruensis	Bacteroidetes/Chlorobi group	Algoriphagus sanaruensis	Bacteria;FCB group;Bacteroidetes/Chlorobi group	M8-2	GCF_001593605.1	2016-03-17T00:00:00Z	GCF_001593605.1	ftp://ftp.ncbi.nlm.nih.gov/genomes/all/GCF/001/593/605/GCF_001593605.1_ASM159360v1
WP_067547778.1	S9 family peptidase	Algoriphagus sanaruensis	Bacteroidetes/Chlorobi group	Algoriphagus sanaruensis	Bacteria;FCB group;Bacteroidetes/Chlorobi group	M8-2	GCF_001593605.1	2016-03-17T00:00:00Z	GCF_001593605.1	ftp://ftp.ncbi.nlm.nih.gov/genomes/all/GCF/001/593/605/GCF_001593605.1_ASM159360v1
WP_067548138.1	S9 family peptidase	Algoriphagus sanaruensis	Bacteroidetes/Chlorobi group	Algoriphagus sanaruensis	Bacteria;FCB group;Bacteroidetes/Chlorobi group	M8-2	GCF_001593605.1	2016-03-17T00:00:00Z	GCF_001593605.1	ftp://ftp.ncbi.nlm.nih.gov/genomes/all/GCF/001/593/605/GCF_001593605.1_ASM159360v1
WP_067548643.1	prolyl oligopeptidase family serine peptidase	Algoriphagus sanaruensis	Bacteroidetes/Chlorobi group	Algoriphagus sanaruensis	Bacteria;FCB group;Bacteroidetes/Chlorobi group	M8-2	GCF_001593605.1	2016-03-17T00:00:00Z	GCF_001593605.1	ftp://ftp.ncbi.nlm.nih.gov/genomes/all/GCF/001/593/605/GCF_001593605.1_ASM159360v1
WP_067549064.1	prolyl oligopeptidase family serine peptidase	Algoriphagus sanaruensis	Bacteroidetes/Chlorobi group	Algoriphagus sanaruensis	Bacteria;FCB group;Bacteroidetes/Chlorobi group	M8-2	GCF_001593605.1	2016-03-17T00:00:00Z	GCF_001593605.1	ftp://ftp.ncbi.nlm.nih.gov/genomes/all/GCF/001/593/605/GCF_001593605.1_ASM159360v1
WP_067550201.1	prolyl oligopeptidase family serine peptidase	Algoriphagus sanaruensis	Bacteroidetes/Chlorobi group	Algoriphagus sanaruensis	Bacteria;FCB group;Bacteroidetes/Chlorobi group	M8-2	GCF_001593605.1	2016-03-17T00:00:00Z	GCF_001593605.1	ftp://ftp.ncbi.nlm.nih.gov/genomes/all/GCF/001/593/605/GCF_001593605.1_ASM159360v1
WP_236778671.1	DPP IV N-terminal domain-containing protein	Algoriphagus sanaruensis	Bacteroidetes/Chlorobi group	Algoriphagus sanaruensis	Bacteria;FCB group;Bacteroidetes/Chlorobi group	M8-2	GCF_001593605.1	2016-03-17T00:00:00Z	GCF_001593605.1	ftp://ftp.ncbi.nlm.nih.gov/genomes/all/GCF/001/593/605/GCF_001593605.1_ASM159360v1
WP_054191121.1	S9 family peptidase	Porphyromonas gingivalis	Bacteroidetes/Chlorobi group	Porphyromonas gingivalis	Bacteria;FCB group;Bacteroidetes/Chlorobi group	LyG-1	GCF_018141765.1	2021-04-28T00:00:00Z	GCF_018141765.1	ftp://ftp.ncbi.nlm.nih.gov/genomes/all/GCF/018/141/765/GCF_018141765.1_ASM1814176v1
WP_054191121.1	S9 family peptidase	Porphyromonas gingivalis	Bacteroidetes/Chlorobi group	Porphyromonas gingivalis	Bacteria;FCB group;Bacteroidetes/Chlorobi group	LyG-2	GCF_018141745.1	2021-04-28T00:00:00Z	GCF_018141745.1	ftp://ftp.ncbi.nlm.nih.gov/genomes/all/GCF/018/141/745/GCF_018141745.1_ASM1814174v1
WP_211599724.1	S9 family peptidase	Porphyromonas gingivalis	Bacteroidetes/Chlorobi group	Porphyromonas gingivalis	Bacteria;FCB group;Bacteroidetes/Chlorobi group	LyG-1	GCF_018141765.1	2021-04-28T00:00:00Z	GCF_018141765.1	ftp://ftp.ncbi.nlm.nih.gov/genomes/all/GCF/018/141/765/GCF_018141765.1_ASM1814176v1
WP_211599724.1	S9 family peptidase	Porphyromonas gingivalis	Bacteroidetes/Chlorobi group	Porphyromonas gingivalis	Bacteria;FCB group;Bacteroidetes/Chlorobi group	LyG-2	GCF_018141745.1	2021-04-28T00:00:00Z	GCF_018141745.1	ftp://ftp.ncbi.nlm.nih.gov/genomes/all/GCF/018/141/745/GCF_018141745.1_ASM1814174v1
WP_211600088.1	prolyl oligopeptidase family serine peptidase	Porphyromonas gingivalis	Bacteroidetes/Chlorobi group	Porphyromonas gingivalis	Bacteria;FCB group;Bacteroidetes/Chlorobi group	LyG-1	GCF_018141765.1	2021-04-28T00:00:00Z	GCF_018141765.1	ftp://ftp.ncbi.nlm.nih.gov/genomes/all/GCF/018/141/765/GCF_018141765.1_ASM1814176v1
WP_211600088.1	prolyl oligopeptidase family serine peptidase	Porphyromonas gingivalis	Bacteroidetes/Chlorobi group	Porphyromonas gingivalis	Bacteria;FCB group;Bacteroidetes/Chlorobi group	LyG-2	GCF_018141745.1	2021-04-28T00:00:00Z	GCF_018141745.1	ftp://ftp.ncbi.nlm.nih.gov/genomes/all/GCF/018/141/745/GCF_018141745.1_ASM1814174v1
WP_211600165.1	DPP IV N-terminal domain-containing protein	Porphyromonas gingivalis	Bacteroidetes/Chlorobi group	Porphyromonas gingivalis	Bacteria;FCB group;Bacteroidetes/Chlorobi group	LyG-1	GCF_018141765.1	2021-04-28T00:00:00Z	GCF_018141765.1	ftp://ftp.ncbi.nlm.nih.gov/genomes/all/GCF/018/141/765/GCF_018141765.1_ASM1814176v1
WP_211600165.1	DPP IV N-terminal domain-containing protein	Porphyromonas gingivalis	Bacteroidetes/Chlorobi group	Porphyromonas gingivalis	Bacteria;FCB group;Bacteroidetes/Chlorobi group	LyG-2	GCF_018141745.1	2021-04-28T00:00:00Z	GCF_018141745.1	ftp://ftp.ncbi.nlm.nih.gov/genomes/all/GCF/018/141/745/GCF_018141745.1_ASM1814174v1
WP_211600224.1	S9 family peptidase	Porphyromonas gingivalis	Bacteroidetes/Chlorobi group	Porphyromonas gingivalis	Bacteria;FCB group;Bacteroidetes/Chlorobi group	LyG-1	GCF_018141765.1	2021-04-28T00:00:00Z	GCF_018141765.1	ftp://ftp.ncbi.nlm.nih.gov/genomes/all/GCF/018/141/765/GCF_018141765.1_ASM1814176v1
WP_211600224.1	S9 family peptidase	Porphyromonas gingivalis	Bacteroidetes/Chlorobi group	Porphyromonas gingivalis	Bacteria;FCB group;Bacteroidetes/Chlorobi group	LyG-2	GCF_018141745.1	2021-04-28T00:00:00Z	GCF_018141745.1	ftp://ftp.ncbi.nlm.nih.gov/genomes/all/GCF/018/141/745/GCF_018141745.1_ASM1814174v1
WP_011404763.1	S9 family peptidase	Salinibacter ruber	Bacteroidetes/Chlorobi group	Salinibacter ruber DSM 13855	Bacteria;FCB group;Bacteroidetes/Chlorobi group	DSM 13855; M31	GCF_000013045.1	2005-12-20T00:00:00Z	GCF_000013045.1	ftp://ftp.ncbi.nlm.nih.gov/genomes/all/GCF/000/013/045/GCF_000013045.1_ASM1304v1
WP_011404763.1	S9 family peptidase	Salinibacter ruber	Bacteroidetes/Chlorobi group	Salinibacter ruber	Bacteria;FCB group;Bacteroidetes/Chlorobi group	SP38	GCF_003491385.1	2018-09-07T00:00:00Z	GCF_003491385.1	ftp://ftp.ncbi.nlm.nih.gov/genomes/all/GCF/003/491/385/GCF_003491385.1_ASM349138v1
WP_011404763.1	S9 family peptidase	Salinibacter ruber	Bacteroidetes/Chlorobi group	Salinibacter ruber	Bacteria;FCB group;Bacteroidetes/Chlorobi group	P13	GCF_003290325.1	2018-07-08T00:00:00Z	GCF_003290325.1	ftp://ftp.ncbi.nlm.nih.gov/genomes/all/GCF/003/290/325/GCF_003290325.1_ASM329032v1
WP_011404763.1	S9 family peptidase	Salinibacter ruber	Bacteroidetes/Chlorobi group	Salinibacter ruber M8	Bacteria;FCB group;Bacteroidetes/Chlorobi group	M8	GCF_000090405.1	2010-04-07T00:00:00Z	GCF_000090405.2	ftp://ftp.ncbi.nlm.nih.gov/genomes/all/GCF/000/090/405/GCF_000090405.2_ASM9040v2
WP_164923453.1	S9 family peptidase	Salinibacter ruber	Bacteroidetes/Chlorobi group	Salinibacter ruber DSM 13855	Bacteria;FCB group;Bacteroidetes/Chlorobi group	DSM 13855; M31	GCF_000013045.1	2005-12-20T00:00:00Z	GCF_000013045.1	ftp://ftp.ncbi.nlm.nih.gov/genomes/all/GCF/000/013/045/GCF_000013045.1_ASM1304v1
WP_164923685.1	prolyl oligopeptidase family serine peptidase	Salinibacter ruber	Bacteroidetes/Chlorobi group	Salinibacter ruber DSM 13855	Bacteria;FCB group;Bacteroidetes/Chlorobi group	DSM 13855; M31	GCF_000013045.1	2005-12-20T00:00:00Z	GCF_000013045.1	ftp://ftp.ncbi.nlm.nih.gov/genomes/all/GCF/000/013/045/GCF_000013045.1_ASM1304v1
WP_164923696.1	prolyl oligopeptidase family serine peptidase	Salinibacter ruber	Bacteroidetes/Chlorobi group	Salinibacter ruber DSM 13855	Bacteria;FCB group;Bacteroidetes/Chlorobi group	DSM 13855; M31	GCF_000013045.1	2005-12-20T00:00:00Z	GCF_000013045.1	ftp://ftp.ncbi.nlm.nih.gov/genomes/all/GCF/000/013/045/GCF_000013045.1_ASM1304v1
WP_237701744.1	S9 family peptidase	Salinibacter ruber	Bacteroidetes/Chlorobi group	Salinibacter ruber DSM 13855	Bacteria;FCB group;Bacteroidetes/Chlorobi group	DSM 13855; M31	GCF_000013045.1	2005-12-20T00:00:00Z	GCF_000013045.1	ftp://ftp.ncbi.nlm.nih.gov/genomes/all/GCF/000/013/045/GCF_000013045.1_ASM1304v1
WP_237701778.1	DPP IV N-terminal domain-containing protein	Salinibacter ruber	Bacteroidetes/Chlorobi group	Salinibacter ruber DSM 13855	Bacteria;FCB group;Bacteroidetes/Chlorobi group	DSM 13855; M31	GCF_000013045.1	2005-12-20T00:00:00Z	GCF_000013045.1	ftp://ftp.ncbi.nlm.nih.gov/genomes/all/GCF/000/013/045/GCF_000013045.1_ASM1304v1
WP_237702028.1	prolyl oligopeptidase family serine peptidase	Salinibacter ruber	Bacteroidetes/Chlorobi group	Salinibacter ruber DSM 13855	Bacteria;FCB group;Bacteroidetes/Chlorobi group	DSM 13855; M31	GCF_000013045.1	2005-12-20T00:00:00Z	GCF_000013045.1	ftp://ftp.ncbi.nlm.nih.gov/genomes/all/GCF/000/013/045/GCF_000013045.1_ASM1304v1
WP_237702028.1	prolyl oligopeptidase family serine peptidase	Salinibacter ruber	Bacteroidetes/Chlorobi group	Salinibacter ruber	Bacteria;FCB group;Bacteroidetes/Chlorobi group	P13	GCF_003290325.1	2018-07-08T00:00:00Z	GCF_003290325.1	ftp://ftp.ncbi.nlm.nih.gov/genomes/all/GCF/003/290/325/GCF_003290325.1_ASM329032v1
WP_237702028.1	prolyl oligopeptidase family serine peptidase	Salinibacter ruber	Bacteroidetes/Chlorobi group	Salinibacter ruber	Bacteria;FCB group;Bacteroidetes/Chlorobi group	SP73	GCF_003491405.1	2018-09-07T00:00:00Z	GCF_003491405.1	ftp://ftp.ncbi.nlm.nih.gov/genomes/all/GCF/003/491/405/GCF_003491405.1_ASM349140v1
WP_106481514.1	MULTISPECIES: DPP IV N-terminal domain-containing protein	Butyricimonas	Bacteroidetes/Chlorobi group	Butyricimonas faecalis	Bacteria;FCB group;Bacteroidetes/Chlorobi group	H184	GCF_003991565.1	2019-01-03T00:00:00Z	GCF_003991565.1	ftp://ftp.ncbi.nlm.nih.gov/genomes/all/GCF/003/991/565/GCF_003991565.1_ASM399156v1
WP_106481557.1	MULTISPECIES: DPP IV N-terminal domain-containing protein	Butyricimonas	Bacteroidetes/Chlorobi group	Butyricimonas faecalis	Bacteria;FCB group;Bacteroidetes/Chlorobi group	H184	GCF_003991565.1	2019-01-03T00:00:00Z	GCF_003991565.1	ftp://ftp.ncbi.nlm.nih.gov/genomes/all/GCF/003/991/565/GCF_003991565.1_ASM399156v1
WP_106481558.1	MULTISPECIES: prolyl oligopeptidase family serine peptidase	Butyricimonas	Bacteroidetes/Chlorobi group	Butyricimonas faecalis	Bacteria;FCB group;Bacteroidetes/Chlorobi group	H184	GCF_003991565.1	2019-01-03T00:00:00Z	GCF_003991565.1	ftp://ftp.ncbi.nlm.nih.gov/genomes/all/GCF/003/991/565/GCF_003991565.1_ASM399156v1
WP_106624542.1	MULTISPECIES: prolyl oligopeptidase family serine peptidase	Butyricimonas	Bacteroidetes/Chlorobi group	Butyricimonas faecalis	Bacteria;FCB group;Bacteroidetes/Chlorobi group	H184	GCF_003991565.1	2019-01-03T00:00:00Z	GCF_003991565.1	ftp://ftp.ncbi.nlm.nih.gov/genomes/all/GCF/003/991/565/GCF_003991565.1_ASM399156v1
WP_106624725.1	MULTISPECIES: DPP IV N-terminal domain-containing protein	Butyricimonas	Bacteroidetes/Chlorobi group	Butyricimonas faecalis	Bacteria;FCB group;Bacteroidetes/Chlorobi group	H184	GCF_003991565.1	2019-01-03T00:00:00Z	GCF_003991565.1	ftp://ftp.ncbi.nlm.nih.gov/genomes/all/GCF/003/991/565/GCF_003991565.1_ASM399156v1
WP_106624823.1	MULTISPECIES: S9 family peptidase	Butyricimonas	Bacteroidetes/Chlorobi group	Butyricimonas faecalis	Bacteria;FCB group;Bacteroidetes/Chlorobi group	H184	GCF_003991565.1	2019-01-03T00:00:00Z	GCF_003991565.1	ftp://ftp.ncbi.nlm.nih.gov/genomes/all/GCF/003/991/565/GCF_003991565.1_ASM399156v1
WP_106625137.1	MULTISPECIES: DPP IV N-terminal domain-containing protein	Butyricimonas	Bacteroidetes/Chlorobi group	Butyricimonas faecalis	Bacteria;FCB group;Bacteroidetes/Chlorobi group	H184	GCF_003991565.1	2019-01-03T00:00:00Z	GCF_003991565.1	ftp://ftp.ncbi.nlm.nih.gov/genomes/all/GCF/003/991/565/GCF_003991565.1_ASM399156v1
WP_106625230.1	MULTISPECIES: prolyl oligopeptidase family serine peptidase	Butyricimonas	Bacteroidetes/Chlorobi group	Butyricimonas faecalis	Bacteria;FCB group;Bacteroidetes/Chlorobi group	H184	GCF_003991565.1	2019-01-03T00:00:00Z	GCF_003991565.1	ftp://ftp.ncbi.nlm.nih.gov/genomes/all/GCF/003/991/565/GCF_003991565.1_ASM399156v1
WP_127075310.1	prolyl oligopeptidase family serine peptidase	Butyricimonas faecalis	Bacteroidetes/Chlorobi group	Butyricimonas faecalis	Bacteria;FCB group;Bacteroidetes/Chlorobi group	H184	GCF_003991565.1	2019-01-03T00:00:00Z	GCF_003991565.1	ftp://ftp.ncbi.nlm.nih.gov/genomes/all/GCF/003/991/565/GCF_003991565.1_ASM399156v1
WP_127075430.1	DPP IV N-terminal domain-containing protein	Butyricimonas faecalis	Bacteroidetes/Chlorobi group	Butyricimonas faecalis	Bacteria;FCB group;Bacteroidetes/Chlorobi group	H184	GCF_003991565.1	2019-01-03T00:00:00Z	GCF_003991565.1	ftp://ftp.ncbi.nlm.nih.gov/genomes/all/GCF/003/991/565/GCF_003991565.1_ASM399156v1
WP_127075432.1	DPP IV N-terminal domain-containing protein	Butyricimonas faecalis	Bacteroidetes/Chlorobi group	Butyricimonas faecalis	Bacteria;FCB group;Bacteroidetes/Chlorobi group	H184	GCF_003991565.1	2019-01-03T00:00:00Z	GCF_003991565.1	ftp://ftp.ncbi.nlm.nih.gov/genomes/all/GCF/003/991/565/GCF_003991565.1_ASM399156v1
WP_127075434.1	prolyl oligopeptidase family serine peptidase	Butyricimonas faecalis	Bacteroidetes/Chlorobi group	Butyricimonas faecalis	Bacteria;FCB group;Bacteroidetes/Chlorobi group	H184	GCF_003991565.1	2019-01-03T00:00:00Z	GCF_003991565.1	ftp://ftp.ncbi.nlm.nih.gov/genomes/all/GCF/003/991/565/GCF_003991565.1_ASM399156v1
WP_228423153.1	MULTISPECIES: DPP IV N-terminal domain-containing protein	Butyricimonas	Bacteroidetes/Chlorobi group	Butyricimonas faecalis	Bacteria;FCB group;Bacteroidetes/Chlorobi group	H184	GCF_003991565.1	2019-01-03T00:00:00Z	GCF_003991565.1	ftp://ftp.ncbi.nlm.nih.gov/genomes/all/GCF/003/991/565/GCF_003991565.1_ASM399156v1
WP_095072169.1	S9 family peptidase	Tenacibaculum jejuense	Bacteroidetes/Chlorobi group	Tenacibaculum jejuense	Bacteria;FCB group;Bacteroidetes/Chlorobi group	type strain: KCTC 22618	GCF_900198195.1	2017-08-15T00:00:00Z	GCF_900198195.1	ftp://ftp.ncbi.nlm.nih.gov/genomes/all/GCF/900/198/195/GCF_900198195.1_Tjejuense_V1
WP_095074166.1	S9 family peptidase	Tenacibaculum jejuense	Bacteroidetes/Chlorobi group	Tenacibaculum jejuense	Bacteria;FCB group;Bacteroidetes/Chlorobi group	type strain: KCTC 22618	GCF_900198195.1	2017-08-15T00:00:00Z	GCF_900198195.1	ftp://ftp.ncbi.nlm.nih.gov/genomes/all/GCF/900/198/195/GCF_900198195.1_Tjejuense_V1
WP_095074857.1	prolyl oligopeptidase family serine peptidase	Tenacibaculum jejuense	Bacteroidetes/Chlorobi group	Tenacibaculum jejuense	Bacteria;FCB group;Bacteroidetes/Chlorobi group	type strain: KCTC 22618	GCF_900198195.1	2017-08-15T00:00:00Z	GCF_900198195.1	ftp://ftp.ncbi.nlm.nih.gov/genomes/all/GCF/900/198/195/GCF_900198195.1_Tjejuense_V1
WP_095075076.1	S9 family peptidase	Tenacibaculum jejuense	Bacteroidetes/Chlorobi group	Tenacibaculum jejuense	Bacteria;FCB group;Bacteroidetes/Chlorobi group	type strain: KCTC 22618	GCF_900198195.1	2017-08-15T00:00:00Z	GCF_900198195.1	ftp://ftp.ncbi.nlm.nih.gov/genomes/all/GCF/900/198/195/GCF_900198195.1_Tjejuense_V1
WP_157730108.1	S9 family peptidase	Tenacibaculum jejuense	Bacteroidetes/Chlorobi group	Tenacibaculum jejuense	Bacteria;FCB group;Bacteroidetes/Chlorobi group	type strain: KCTC 22618	GCF_900198195.1	2017-08-15T00:00:00Z	GCF_900198195.1	ftp://ftp.ncbi.nlm.nih.gov/genomes/all/GCF/900/198/195/GCF_900198195.1_Tjejuense_V1
WP_231970185.1	prolyl oligopeptidase family serine peptidase	Tenacibaculum jejuense	Bacteroidetes/Chlorobi group	Tenacibaculum jejuense	Bacteria;FCB group;Bacteroidetes/Chlorobi group	type strain: KCTC 22618	GCF_900198195.1	2017-08-15T00:00:00Z	GCF_900198195.1	ftp://ftp.ncbi.nlm.nih.gov/genomes/all/GCF/900/198/195/GCF_900198195.1_Tjejuense_V1
WP_207153496.1	DPP IV N-terminal domain-containing protein	Prevotella herbatica	Bacteroidetes/Chlorobi group	Prevotella herbatica	Bacteria;FCB group;Bacteroidetes/Chlorobi group	WR041	GCF_017347605.1	2021-03-02T23:04:00Z	GCF_017347605.1	ftp://ftp.ncbi.nlm.nih.gov/genomes/all/GCF/017/347/605/GCF_017347605.1_ASM1734760v1
WP_207153585.1	DPP IV N-terminal domain-containing protein	Prevotella herbatica	Bacteroidetes/Chlorobi group	Prevotella herbatica	Bacteria;FCB group;Bacteroidetes/Chlorobi group	WR041	GCF_017347605.1	2021-03-02T23:04:00Z	GCF_017347605.1	ftp://ftp.ncbi.nlm.nih.gov/genomes/all/GCF/017/347/605/GCF_017347605.1_ASM1734760v1
WP_207154149.1	DPP IV N-terminal domain-containing protein	Prevotella herbatica	Bacteroidetes/Chlorobi group	Prevotella herbatica	Bacteria;FCB group;Bacteroidetes/Chlorobi group	WR041	GCF_017347605.1	2021-03-02T23:04:00Z	GCF_017347605.1	ftp://ftp.ncbi.nlm.nih.gov/genomes/all/GCF/017/347/605/GCF_017347605.1_ASM1734760v1
WP_207154359.1	S9 family peptidase	Prevotella herbatica	Bacteroidetes/Chlorobi group	Prevotella herbatica	Bacteria;FCB group;Bacteroidetes/Chlorobi group	WR041	GCF_017347605.1	2021-03-02T23:04:00Z	GCF_017347605.1	ftp://ftp.ncbi.nlm.nih.gov/genomes/all/GCF/017/347/605/GCF_017347605.1_ASM1734760v1
WP_237072282.1	prolyl oligopeptidase family serine peptidase	Prevotella herbatica	Bacteroidetes/Chlorobi group	Prevotella herbatica	Bacteria;FCB group;Bacteroidetes/Chlorobi group	WR041	GCF_017347605.1	2021-03-02T23:04:00Z	GCF_017347605.1	ftp://ftp.ncbi.nlm.nih.gov/genomes/all/GCF/017/347/605/GCF_017347605.1_ASM1734760v1
WP_057316369.1	MULTISPECIES: prolyl oligopeptidase family serine peptidase	Parabacteroides	Bacteroidetes/Chlorobi group	Parabacteroides distasonis	Bacteria;FCB group;Bacteroidetes/Chlorobi group	CL11T00C22	GCF_018288975.1	2021-05-06T00:00:00Z	GCF_018288975.1	ftp://ftp.ncbi.nlm.nih.gov/genomes/all/GCF/018/288/975/GCF_018288975.1_ASM1828897v1
WP_057316369.1	MULTISPECIES: prolyl oligopeptidase family serine peptidase	Parabacteroides	Bacteroidetes/Chlorobi group	Parabacteroides distasonis	Bacteria;FCB group;Bacteroidetes/Chlorobi group	BFG-308	GCF_024758045.1	2022-08-29T00:00:00Z	GCF_024758045.1	ftp://ftp.ncbi.nlm.nih.gov/genomes/all/GCF/024/758/045/GCF_024758045.1_ASM2475804v1
WP_057316842.1	MULTISPECIES: prolyl oligopeptidase family serine peptidase	Parabacteroides	Bacteroidetes/Chlorobi group	Parabacteroides distasonis	Bacteria;FCB group;Bacteroidetes/Chlorobi group	CL11T00C22	GCF_018288975.1	2021-05-06T00:00:00Z	GCF_018288975.1	ftp://ftp.ncbi.nlm.nih.gov/genomes/all/GCF/018/288/975/GCF_018288975.1_ASM1828897v1
WP_057316842.1	MULTISPECIES: prolyl oligopeptidase family serine peptidase	Parabacteroides	Bacteroidetes/Chlorobi group	Parabacteroides distasonis	Bacteria;FCB group;Bacteroidetes/Chlorobi group	BFG-308	GCF_024758045.1	2022-08-29T00:00:00Z	GCF_024758045.1	ftp://ftp.ncbi.nlm.nih.gov/genomes/all/GCF/024/758/045/GCF_024758045.1_ASM2475804v1
WP_057316947.1	MULTISPECIES: prolyl oligopeptidase family serine peptidase	Parabacteroides	Bacteroidetes/Chlorobi group	Parabacteroides distasonis	Bacteria;FCB group;Bacteroidetes/Chlorobi group	CL11T00C22	GCF_018288975.1	2021-05-06T00:00:00Z	GCF_018288975.1	ftp://ftp.ncbi.nlm.nih.gov/genomes/all/GCF/018/288/975/GCF_018288975.1_ASM1828897v1
WP_057316947.1	MULTISPECIES: prolyl oligopeptidase family serine peptidase	Parabacteroides	Bacteroidetes/Chlorobi group	Parabacteroides distasonis	Bacteria;FCB group;Bacteroidetes/Chlorobi group	BFG-308	GCF_024758045.1	2022-08-29T00:00:00Z	GCF_024758045.1	ftp://ftp.ncbi.nlm.nih.gov/genomes/all/GCF/024/758/045/GCF_024758045.1_ASM2475804v1
WP_057317247.1	MULTISPECIES: S9 family peptidase	Parabacteroides	Bacteroidetes/Chlorobi group	Parabacteroides distasonis	Bacteria;FCB group;Bacteroidetes/Chlorobi group	CL11T00C22	GCF_018288975.1	2021-05-06T00:00:00Z	GCF_018288975.1	ftp://ftp.ncbi.nlm.nih.gov/genomes/all/GCF/018/288/975/GCF_018288975.1_ASM1828897v1
WP_057317247.1	MULTISPECIES: S9 family peptidase	Parabacteroides	Bacteroidetes/Chlorobi group	Parabacteroides distasonis	Bacteria;FCB group;Bacteroidetes/Chlorobi group	BFG-308	GCF_024758045.1	2022-08-29T00:00:00Z	GCF_024758045.1	ftp://ftp.ncbi.nlm.nih.gov/genomes/all/GCF/024/758/045/GCF_024758045.1_ASM2475804v1
WP_070235683.1	S9 family peptidase	Urechidicola croceus	Bacteroidetes/Chlorobi group	Urechidicola croceus	Bacteria;FCB group;Bacteroidetes/Chlorobi group	LPB0138	GCF_001761325.1	2016-10-12T00:00:00Z	GCF_001761325.1	ftp://ftp.ncbi.nlm.nih.gov/genomes/all/GCF/001/761/325/GCF_001761325.1_ASM176132v1
WP_070235805.1	prolyl oligopeptidase family serine peptidase	Urechidicola croceus	Bacteroidetes/Chlorobi group	Urechidicola croceus	Bacteria;FCB group;Bacteroidetes/Chlorobi group	LPB0138	GCF_001761325.1	2016-10-12T00:00:00Z	GCF_001761325.1	ftp://ftp.ncbi.nlm.nih.gov/genomes/all/GCF/001/761/325/GCF_001761325.1_ASM176132v1
WP_153828057.1	S9 family peptidase	Ornithobacterium rhinotracheale	Bacteroidetes/Chlorobi group	Ornithobacterium rhinotracheale	Bacteria;FCB group;Bacteroidetes/Chlorobi group	K223	GCF_022832975.1	2022-04-07T00:00:00Z	GCF_022832975.1	ftp://ftp.ncbi.nlm.nih.gov/genomes/all/GCF/022/832/975/GCF_022832975.1_ASM2283297v1
WP_153828127.1	DPP IV N-terminal domain-containing protein	Ornithobacterium rhinotracheale	Bacteroidetes/Chlorobi group	Ornithobacterium rhinotracheale	Bacteria;FCB group;Bacteroidetes/Chlorobi group	K223	GCF_022832975.1	2022-04-07T00:00:00Z	GCF_022832975.1	ftp://ftp.ncbi.nlm.nih.gov/genomes/all/GCF/022/832/975/GCF_022832975.1_ASM2283297v1
WP_153828188.1	prolyl oligopeptidase family serine peptidase	Ornithobacterium rhinotracheale	Bacteroidetes/Chlorobi group	Ornithobacterium rhinotracheale	Bacteria;FCB group;Bacteroidetes/Chlorobi group	K223	GCF_022832975.1	2022-04-07T00:00:00Z	GCF_022832975.1	ftp://ftp.ncbi.nlm.nih.gov/genomes/all/GCF/022/832/975/GCF_022832975.1_ASM2283297v1
WP_153828220.1	S9 family peptidase	Ornithobacterium rhinotracheale	Bacteroidetes/Chlorobi group	Ornithobacterium rhinotracheale	Bacteria;FCB group;Bacteroidetes/Chlorobi group	K223	GCF_022832975.1	2022-04-07T00:00:00Z	GCF_022832975.1	ftp://ftp.ncbi.nlm.nih.gov/genomes/all/GCF/022/832/975/GCF_022832975.1_ASM2283297v1
WP_153828793.1	prolyl oligopeptidase family serine peptidase	Ornithobacterium rhinotracheale	Bacteroidetes/Chlorobi group	Ornithobacterium rhinotracheale	Bacteria;FCB group;Bacteroidetes/Chlorobi group	K223	GCF_022832975.1	2022-04-07T00:00:00Z	GCF_022832975.1	ftp://ftp.ncbi.nlm.nih.gov/genomes/all/GCF/022/832/975/GCF_022832975.1_ASM2283297v1
WP_243910130.1	DPP IV N-terminal domain-containing protein	Ornithobacterium rhinotracheale	Bacteroidetes/Chlorobi group	Ornithobacterium rhinotracheale	Bacteria;FCB group;Bacteroidetes/Chlorobi group	K223	GCF_022832975.1	2022-04-07T00:00:00Z	GCF_022832975.1	ftp://ftp.ncbi.nlm.nih.gov/genomes/all/GCF/022/832/975/GCF_022832975.1_ASM2283297v1
WP_060384981.1	S9 family peptidase	Bacteroides stercoris	Bacteroidetes/Chlorobi group	Bacteroides stercoris	Bacteria;FCB group;Bacteroidetes/Chlorobi group	BFG-121	GCF_020091485.1	2021-09-22T00:00:00Z	GCF_020091485.1	ftp://ftp.ncbi.nlm.nih.gov/genomes/all/GCF/020/091/485/GCF_020091485.1_ASM2009148v1
WP_117941702.1	prolyl oligopeptidase family serine peptidase	Bacteroides stercoris	Bacteroidetes/Chlorobi group	Bacteroides stercoris	Bacteria;FCB group;Bacteroidetes/Chlorobi group	BFG-121	GCF_020091485.1	2021-09-22T00:00:00Z	GCF_020091485.1	ftp://ftp.ncbi.nlm.nih.gov/genomes/all/GCF/020/091/485/GCF_020091485.1_ASM2009148v1
WP_151871316.1	S9 family peptidase	Bacteroides stercoris	Bacteroidetes/Chlorobi group	Bacteroides stercoris	Bacteria;FCB group;Bacteroidetes/Chlorobi group	BFG-121	GCF_020091485.1	2021-09-22T00:00:00Z	GCF_020091485.1	ftp://ftp.ncbi.nlm.nih.gov/genomes/all/GCF/020/091/485/GCF_020091485.1_ASM2009148v1
WP_151871590.1	S9 family peptidase	Bacteroides stercoris	Bacteroidetes/Chlorobi group	Bacteroides stercoris	Bacteria;FCB group;Bacteroidetes/Chlorobi group	BFG-121	GCF_020091485.1	2021-09-22T00:00:00Z	GCF_020091485.1	ftp://ftp.ncbi.nlm.nih.gov/genomes/all/GCF/020/091/485/GCF_020091485.1_ASM2009148v1
WP_007366927.1	MULTISPECIES: S9 family peptidase	Prevotella	Bacteroidetes/Chlorobi group	Prevotella denticola	Bacteria;FCB group;Bacteroidetes/Chlorobi group	F0115	GCF_018128205.1	2021-04-22T00:00:00Z	GCF_018128205.1	ftp://ftp.ncbi.nlm.nih.gov/genomes/all/GCF/018/128/205/GCF_018128205.1_ASM1812820v1
WP_211797363.1	prolyl oligopeptidase family serine peptidase	Prevotella denticola	Bacteroidetes/Chlorobi group	Prevotella denticola	Bacteria;FCB group;Bacteroidetes/Chlorobi group	F0115	GCF_018128205.1	2021-04-22T00:00:00Z	GCF_018128205.1	ftp://ftp.ncbi.nlm.nih.gov/genomes/all/GCF/018/128/205/GCF_018128205.1_ASM1812820v1
WP_211797394.1	DPP IV N-terminal domain-containing protein	Prevotella denticola	Bacteroidetes/Chlorobi group	Prevotella denticola	Bacteria;FCB group;Bacteroidetes/Chlorobi group	F0115	GCF_018128205.1	2021-04-22T00:00:00Z	GCF_018128205.1	ftp://ftp.ncbi.nlm.nih.gov/genomes/all/GCF/018/128/205/GCF_018128205.1_ASM1812820v1
WP_244972326.1	DPP IV N-terminal domain-containing protein	Prevotella denticola	Bacteroidetes/Chlorobi group	Prevotella denticola	Bacteria;FCB group;Bacteroidetes/Chlorobi group	F0115	GCF_018128205.1	2021-04-22T00:00:00Z	GCF_018128205.1	ftp://ftp.ncbi.nlm.nih.gov/genomes/all/GCF/018/128/205/GCF_018128205.1_ASM1812820v1
WP_086545928.1	S9 family peptidase	Sphingobacteriaceae bacterium GW460-11-11-14-LB5	Bacteroidetes/Chlorobi group	Sphingobacteriaceae bacterium GW460-11-11-14-LB5	Bacteria;FCB group;Bacteroidetes/Chlorobi group	GW460-11-11-14-LB5	GCF_002151545.1	2017-05-19T00:00:00Z	GCF_002151545.1	ftp://ftp.ncbi.nlm.nih.gov/genomes/all/GCF/002/151/545/GCF_002151545.1_ASM215154v1
WP_086546332.1	S9 family peptidase	Sphingobacteriaceae bacterium GW460-11-11-14-LB5	Bacteroidetes/Chlorobi group	Sphingobacteriaceae bacterium GW460-11-11-14-LB5	Bacteria;FCB group;Bacteroidetes/Chlorobi group	GW460-11-11-14-LB5	GCF_002151545.1	2017-05-19T00:00:00Z	GCF_002151545.1	ftp://ftp.ncbi.nlm.nih.gov/genomes/all/GCF/002/151/545/GCF_002151545.1_ASM215154v1
WP_086547044.1	S9 family peptidase	Sphingobacteriaceae bacterium GW460-11-11-14-LB5	Bacteroidetes/Chlorobi group	Sphingobacteriaceae bacterium GW460-11-11-14-LB5	Bacteria;FCB group;Bacteroidetes/Chlorobi group	GW460-11-11-14-LB5	GCF_002151545.1	2017-05-19T00:00:00Z	GCF_002151545.1	ftp://ftp.ncbi.nlm.nih.gov/genomes/all/GCF/002/151/545/GCF_002151545.1_ASM215154v1
WP_086547531.1	prolyl oligopeptidase family serine peptidase	Sphingobacteriaceae bacterium GW460-11-11-14-LB5	Bacteroidetes/Chlorobi group	Sphingobacteriaceae bacterium GW460-11-11-14-LB5	Bacteria;FCB group;Bacteroidetes/Chlorobi group	GW460-11-11-14-LB5	GCF_002151545.1	2017-05-19T00:00:00Z	GCF_002151545.1	ftp://ftp.ncbi.nlm.nih.gov/genomes/all/GCF/002/151/545/GCF_002151545.1_ASM215154v1
WP_086547723.1	S9 family peptidase	Sphingobacteriaceae bacterium GW460-11-11-14-LB5	Bacteroidetes/Chlorobi group	Sphingobacteriaceae bacterium GW460-11-11-14-LB5	Bacteria;FCB group;Bacteroidetes/Chlorobi group	GW460-11-11-14-LB5	GCF_002151545.1	2017-05-19T00:00:00Z	GCF_002151545.1	ftp://ftp.ncbi.nlm.nih.gov/genomes/all/GCF/002/151/545/GCF_002151545.1_ASM215154v1
WP_086547962.1	S9 family peptidase	Sphingobacteriaceae bacterium GW460-11-11-14-LB5	Bacteroidetes/Chlorobi group	Sphingobacteriaceae bacterium GW460-11-11-14-LB5	Bacteria;FCB group;Bacteroidetes/Chlorobi group	GW460-11-11-14-LB5	GCF_002151545.1	2017-05-19T00:00:00Z	GCF_002151545.1	ftp://ftp.ncbi.nlm.nih.gov/genomes/all/GCF/002/151/545/GCF_002151545.1_ASM215154v1
WP_086548042.1	S9 family peptidase	Sphingobacteriaceae bacterium GW460-11-11-14-LB5	Bacteroidetes/Chlorobi group	Sphingobacteriaceae bacterium GW460-11-11-14-LB5	Bacteria;FCB group;Bacteroidetes/Chlorobi group	GW460-11-11-14-LB5	GCF_002151545.1	2017-05-19T00:00:00Z	GCF_002151545.1	ftp://ftp.ncbi.nlm.nih.gov/genomes/all/GCF/002/151/545/GCF_002151545.1_ASM215154v1
WP_086548375.1	S9 family peptidase	Sphingobacteriaceae bacterium GW460-11-11-14-LB5	Bacteroidetes/Chlorobi group	Sphingobacteriaceae bacterium GW460-11-11-14-LB5	Bacteria;FCB group;Bacteroidetes/Chlorobi group	GW460-11-11-14-LB5	GCF_002151545.1	2017-05-19T00:00:00Z	GCF_002151545.1	ftp://ftp.ncbi.nlm.nih.gov/genomes/all/GCF/002/151/545/GCF_002151545.1_ASM215154v1
WP_086548422.1	S9 family peptidase	Sphingobacteriaceae bacterium GW460-11-11-14-LB5	Bacteroidetes/Chlorobi group	Sphingobacteriaceae bacterium GW460-11-11-14-LB5	Bacteria;FCB group;Bacteroidetes/Chlorobi group	GW460-11-11-14-LB5	GCF_002151545.1	2017-05-19T00:00:00Z	GCF_002151545.1	ftp://ftp.ncbi.nlm.nih.gov/genomes/all/GCF/002/151/545/GCF_002151545.1_ASM215154v1
WP_086548606.1	S9 family peptidase	Sphingobacteriaceae bacterium GW460-11-11-14-LB5	Bacteroidetes/Chlorobi group	Sphingobacteriaceae bacterium GW460-11-11-14-LB5	Bacteria;FCB group;Bacteroidetes/Chlorobi group	GW460-11-11-14-LB5	GCF_002151545.1	2017-05-19T00:00:00Z	GCF_002151545.1	ftp://ftp.ncbi.nlm.nih.gov/genomes/all/GCF/002/151/545/GCF_002151545.1_ASM215154v1
WP_086549278.1	S9 family peptidase	Sphingobacteriaceae bacterium GW460-11-11-14-LB5	Bacteroidetes/Chlorobi group	Sphingobacteriaceae bacterium GW460-11-11-14-LB5	Bacteria;FCB group;Bacteroidetes/Chlorobi group	GW460-11-11-14-LB5	GCF_002151545.1	2017-05-19T00:00:00Z	GCF_002151545.1	ftp://ftp.ncbi.nlm.nih.gov/genomes/all/GCF/002/151/545/GCF_002151545.1_ASM215154v1
WP_086549467.1	S9 family peptidase	Sphingobacteriaceae bacterium GW460-11-11-14-LB5	Bacteroidetes/Chlorobi group	Sphingobacteriaceae bacterium GW460-11-11-14-LB5	Bacteria;FCB group;Bacteroidetes/Chlorobi group	GW460-11-11-14-LB5	GCF_002151545.1	2017-05-19T00:00:00Z	GCF_002151545.1	ftp://ftp.ncbi.nlm.nih.gov/genomes/all/GCF/002/151/545/GCF_002151545.1_ASM215154v1
WP_008342969.1	MULTISPECIES: prolyl oligopeptidase family serine peptidase	Bacillus	Bacillota	Bacillus altitudinis	Bacteria;Terrabacteria group;Bacillota	GLB197	GCF_001908475.1	2016-12-19T00:00:00Z	GCF_001908475.1	ftp://ftp.ncbi.nlm.nih.gov/genomes/all/GCF/001/908/475/GCF_001908475.1_ASM190847v1
WP_008342969.1	MULTISPECIES: prolyl oligopeptidase family serine peptidase	Bacillus	Bacillota	Bacillus altitudinis	Bacteria;Terrabacteria group;Bacillota	ws31	GCF_016767855.1	2021-01-28T00:00:00Z	GCF_016767855.1	ftp://ftp.ncbi.nlm.nih.gov/genomes/all/GCF/016/767/855/GCF_016767855.1_ASM1676785v1
WP_008342969.1	MULTISPECIES: prolyl oligopeptidase family serine peptidase	Bacillus	Bacillota	Bacillus pumilus	Bacteria;Terrabacteria group;Bacillota	TUAT1	GCF_001548215.1	2015-11-11T00:00:00Z	GCF_001548215.1	ftp://ftp.ncbi.nlm.nih.gov/genomes/all/GCF/001/548/215/GCF_001548215.1_ASM154821v1
WP_008342969.1	MULTISPECIES: prolyl oligopeptidase family serine peptidase	Bacillus	Bacillota	Bacillus altitudinis	Bacteria;Terrabacteria group;Bacillota	P-10	GCF_002741745.1	2017-11-02T00:00:00Z	GCF_002741745.1	ftp://ftp.ncbi.nlm.nih.gov/genomes/all/GCF/002/741/745/GCF_002741745.1_ASM274174v1
WP_008342969.1	MULTISPECIES: prolyl oligopeptidase family serine peptidase	Bacillus	Bacillota	Bacillus aerophilus	Bacteria;Terrabacteria group;Bacillota	232	GCF_004101925.1	2019-01-22T00:00:00Z	GCF_004101925.1	ftp://ftp.ncbi.nlm.nih.gov/genomes/all/GCF/004/101/925/GCF_004101925.1_ASM410192v1
WP_077413445.1	MULTISPECIES: S9 family peptidase	unclassified Chryseobacterium	Bacteroidetes/Chlorobi group	Chryseobacterium sp. D764	Bacteria;FCB group;Bacteroidetes/Chlorobi group	D764	GCF_019317325.1	2021-07-22T00:00:00Z	GCF_019317325.1	ftp://ftp.ncbi.nlm.nih.gov/genomes/all/GCF/019/317/325/GCF_019317325.1_ASM1931732v1
